## Supplementary_Tables for "Multi-locus CRISPRi targeting with a single truncated guide RNA": SuppTable_4_CTCF-raw-count-matrix_880k.xlsx (part 45 of 62)

### Sheet: sg4 - CTCF (continued)
	Safe-Harbor-CTCF-rep1	Safe-Harbor-CTCF-rep2	sg4-10nt-CTCF-rep1	sg4-10nt-CTCF-rep2	sg4-13nt-CTCF-rep1	sg4-13nt-CTCF-rep2
chr9.33738054.33738553	155	106	171	124	170	102
chr9.33740204.33740703	6	10	3	8	3	2
chr9.33742410.33742909	0	0	0	0	0	0
chr9.33759734.33760233	4	8	5	5	5	5
chr9.33760425.33760924	1	3	2	5	1	2
chr9.33785818.33786317	76	65	68	65	104	69
chr9.33786681.33787180	5	4	6	11	8	10
chr9.33789624.33790123	8	5	8	7	7	9
chr9.33790266.33790765	3	3	5	4	4	2
chr9.33797078.33797577	0	2	2	2	1	4
chr9.33797781.33798280	0	0	0	0	0	0
chr9.33808183.33808682	6	7	3	5	6	8
chr9.33810947.33811446	6	6	8	9	4	8
chr9.33813617.33814116	196	113	199	133	226	120
chr9.33815157.33815656	10	10	7	11	8	4
chr9.33817570.33818069	0	0	0	0	0	0
chr9.33824179.33824678	4	2	4	4	1	2
chr9.33834589.33835088	10	8	7	7	1	7
chr9.33852170.33852669	0	0	0	0	0	0
chr9.33861271.33861770	9	8	6	5	7	3
chr9.33867815.33868314	4	5	9	3	4	5
chr9.33883394.33883893	2	8	8	5	2	8
chr9.33886695.33887194	11	8	5	12	8	7
chr9.33925092.33925591	9	6	5	7	6	5
chr9.33926218.33926717	6	2	5	4	7	3
chr9.33929970.33930469	6	8	8	4	9	7
chr9.33933317.33933816	3	2	3	5	1	2
chr9.33937442.33937941	4	5	5	5	3	6
chr9.33944302.33944801	8	6	5	7	4	9
chr9.33947692.33948191	5	1	6	10	6	7
chr9.33962658.33963157	14	13	21	14	11	13
chr9.33965591.33966090	4	6	5	4	7	2
chr9.33966135.33966634	5	4	0	10	9	6
chr9.33978459.33978958	7	6	4	7	7	7
chr9.33985700.33986199	6	3	9	8	7	8
chr9.33986808.33987307	8	11	6	10	6	7
chr9.34010930.34011429	83	51	77	59	81	45
chr9.34014239.34014738	3	5	6	3	5	9
chr9.34021924.34022423	9	5	8	14	11	6
chr9.34027237.34027736	4	3	8	2	3	3
chr9.34039692.34040191	2	1	0	2	3	3
chr9.34046672.34047171	7	7	9	5	7	14
chr9.34049218.34049717	30	19	27	16	44	14
chr9.34056582.34057081	6	1	2	3	5	7
chr9.34057230.34057729	2	5	3	5	5	3
chr9.34065534.34066033	7	4	6	3	6	4
chr9.34067539.34068038	4	1	4	4	1	7
chr9.34072855.34073354	12	4	9	10	10	7
chr9.34073906.34074405	5	3	3	4	5	2
chr9.34109537.34110036	2	0	4	1	3	3
chr9.34112273.34112772	4	7	2	5	2	4
chr9.34123592.34124091	9	6	7	7	11	7
chr9.34129856.34130355	4	3	7	6	5	11
chr9.34133284.34133783	0	1	0	0	0	0
chr9.34133560.34134059	1	0	0	1	1	1
chr9.34150032.34150531	2	5	6	6	3	3
chr9.34157401.34157900	11	7	5	4	6	7
chr9.34166472.34166971	4	4	3	5	2	8
chr9.34171636.34172135	7	2	7	9	8	9
chr9.34192990.34193489	9	5	6	8	6	6
chr9.34204658.34205157	13	2	11	16	8	4
chr9.34213190.34213689	10	4	5	8	6	9
chr9.34227089.34227588	4	1	1	1	2	4
chr9.34237747.34238246	7	8	12	5	6	9
chr9.34246389.34246888	1	0	0	0	1	1
chr9.34255285.34255784	10	12	9	7	12	4
chr9.34256070.34256569	48	38	56	45	77	38
chr9.34258683.34259182	4	3	4	6	3	2
chr9.34260651.34261150	5	5	1	6	6	6
chr9.34263771.34264270	5	2	2	2	4	5
chr9.34264260.34264759	4	2	4	3	4	2
chr9.34277808.34278307	5	2	4	8	5	8
chr9.34280328.34280827	3	2	4	4	4	5
chr9.34296069.34296568	4	2	2	3	2	1
chr9.34297441.34297940	6	5	3	7	7	2
chr9.34310865.34311364	10	4	8	4	9	10
chr9.34313009.34313508	1	3	2	6	5	8
chr9.34318678.34319177	0	0	0	0	0	0
chr9.34318804.34319303	0	0	0	0	0	0
chr9.34319425.34319924	0	2	0	4	3	1
chr9.34332309.34332808	13	18	13	8	9	9
chr9.34340158.34340657	3	4	3	7	6	5
chr9.34343778.34344277	0	1	0	1	3	1
chr9.34343963.34344462	2	0	1	0	0	1
chr9.34348736.34349235	2	0	0	3	1	1
chr9.34348883.34349382	0	0	1	0	0	0
chr9.34351028.34351527	4	6	8	6	6	8
chr9.34352483.34352982	8	3	5	9	3	4
chr9.34362591.34363090	3	3	2	1	5	7
chr9.34364977.34365476	6	3	8	3	2	2
chr9.34370184.34370683	0	2	2	2	5	1
chr9.34371142.34371641	2	0	0	0	2	3
chr9.34375241.34375740	1	1	1	2	4	2
chr9.34376068.34376567	4	4	3	1	1	3
chr9.34381197.34381696	0	0	1	0	1	3
chr9.34397330.34397829	5	1	3	2	2	2
chr9.34397838.34398337	2	0	4	1	5	2
chr9.34400216.34400715	48	34	59	39	53	42
chr9.34402371.34402870	2	7	5	0	3	6
chr9.34402752.34403251	0	0	0	0	0	0
chr9.34402898.34403397	0	0	0	0	0	0
chr9.34403363.34403862	3	0	0	1	1	0
chr9.34403697.34404196	0	0	0	0	0	0
chr9.34403730.34404229	3	1	1	2	2	1
chr9.34405462.34405961	6	5	5	6	8	3
chr9.34406374.34406873	9	5	4	9	8	6
chr9.34410253.34410752	8	6	3	6	2	9
chr9.34411763.34412262	2	4	7	7	5	6
chr9.34413923.34414422	5	9	11	2	6	3
chr9.34421044.34421543	1	1	1	0	0	1
chr9.34430316.34430815	6	11	4	3	4	4
chr9.34431850.34432349	6	7	6	5	6	4
chr9.34437290.34437789	88	65	75	61	84	63
chr9.34438140.34438639	0	0	0	0	0	0
chr9.34438768.34439267	0	0	0	0	0	0
chr9.34438869.34439368	0	3	0	0	1	0
chr9.34443996.34444495	2	1	4	4	1	4
chr9.34445283.34445782	0	0	0	0	0	1
chr9.34445293.34445792	0	0	0	0	0	0
chr9.34452942.34453441	7	8	7	7	6	7
chr9.34454695.34455194	0	2	0	2	0	1
chr9.34455727.34456226	2	0	1	2	2	1
chr9.34455872.34456371	0	1	3	3	2	1
chr9.34465088.34465587	4	3	2	8	7	11
chr9.34465957.34466456	7	3	5	10	10	10
chr9.34475733.34476232	10	5	3	2	9	9
chr9.34482478.34482977	0	0	0	0	0	0
chr9.34483894.34484393	2	6	7	6	6	10
chr9.34492000.34492499	14	12	14	9	20	12
chr9.34492660.34493159	4	6	4	5	4	7
chr9.34493749.34494248	3	11	5	6	9	10
chr9.34497083.34497582	0	0	0	0	0	0
chr9.34500838.34501337	0	0	0	0	0	0
chr9.34501043.34501542	1	3	4	3	1	3
chr9.34508929.34509428	1	2	4	6	2	8
chr9.34513065.34513564	4	3	5	1	3	2
chr9.34513750.34514249	2	0	0	3	1	0
chr9.34515851.34516350	2	0	6	0	1	2
chr9.34518201.34518700	3	0	3	3	0	1
chr9.34518347.34518846	0	0	0	0	0	0
chr9.34519285.34519784	1	0	1	1	0	1
chr9.34519376.34519875	1	2	0	1	1	0
chr9.34521356.34521855	2	3	6	3	3	3
chr9.34524289.34524788	4	9	8	4	4	5
chr9.34525935.34526434	0	1	0	2	0	1
chr9.34533324.34533823	2	0	1	2	1	0
chr9.34535445.34535944	0	0	0	0	0	0
chr9.34535448.34535947	0	0	0	0	1	0
chr9.34540845.34541344	9	2	4	7	7	6
chr9.34547932.34548431	22	38	32	40	30	34
chr9.34548307.34548806	4	1	2	4	5	5
chr9.34552654.34553153	0	0	0	0	0	0
chr9.34552968.34553467	0	0	0	0	0	0
chr9.34559140.34559639	2	1	1	1	2	1
chr9.34562097.34562596	153	110	153	114	167	111
chr9.34562836.34563335	3	9	9	8	6	4
chr9.34563670.34564169	8	8	7	6	5	4
chr9.34566536.34567035	0	0	0	0	0	0
chr9.34566924.34567423	2	1	1	4	1	1
chr9.34568625.34569124	0	0	0	0	0	0
chr9.34572936.34573435	2	4	0	4	3	6
chr9.34576469.34576968	0	1	2	3	5	7
chr9.34578743.34579242	1	2	4	4	2	3
chr9.34579446.34579945	4	2	2	3	2	3
chr9.34582917.34583416	2	4	2	2	2	1
chr9.34583305.34583804	0	0	0	0	0	0
chr9.34585687.34586186	0	0	0	1	0	1
chr9.34592850.34593349	8	7	9	7	11	6
chr9.34593940.34594439	16	9	14	15	19	17
chr9.34595837.34596336	1	3	2	5	5	7
chr9.34599282.34599781	4	6	4	10	4	10
chr9.34602134.34602633	10	6	11	6	7	5
chr9.34611478.34611977	2	1	0	0	0	2
chr9.34611898.34612397	10	5	15	13	9	7
chr9.34612735.34613234	217	158	224	145	241	153
chr9.34613570.34614069	8	13	10	14	10	5
chr9.34614662.34615161	1	1	0	1	3	0
chr9.34617437.34617936	4	6	2	2	1	4
chr9.34620251.34620750	10	9	11	5	7	8
chr9.34621354.34621853	2	6	1	3	7	1
chr9.34621870.34622369	5	4	8	8	7	7
chr9.34622360.34622859	3	2	2	5	2	6
chr9.34623315.34623814	2	1	0	1	0	2
chr9.34624314.34624813	0	0	0	0	0	0
chr9.34627401.34627900	2	0	1	2	0	3
chr9.34628609.34629108	3	2	2	1	2	2
chr9.34628916.34629415	3	5	7	6	2	2
chr9.34630200.34630699	2	0	1	0	0	0
chr9.34630276.34630775	0	1	0	0	0	0
chr9.34638161.34638660	0	0	0	0	0	0
chr9.34639281.34639780	4	8	1	3	3	5
chr9.34639597.34640096	0	0	1	3	1	1
chr9.34646280.34646779	1	0	0	0	0	0
chr9.34646311.34646810	0	0	0	0	0	0
chr9.34646493.34646992	22	11	14	12	19	8
chr9.34652020.34652519	3	8	3	5	3	3
chr9.34654630.34655129	0	4	2	6	2	1
chr9.34656631.34657130	6	0	3	5	2	4
chr9.34659508.34660007	0	2	0	0	0	0
chr9.34662047.34662546	0	0	0	0	0	0
chr9.34663304.34663803	10	13	11	12	10	6
chr9.34664231.34664730	167	162	156	148	196	143
chr9.34665733.34666232	0	0	0	0	0	0
chr9.34669861.34670360	7	4	10	5	6	8
chr9.34674972.34675471	5	2	1	5	2	5
chr9.34675037.34675536	0	4	0	3	1	2
chr9.34676650.34677149	6	6	5	7	11	5
chr9.34701200.34701699	279	233	309	240	337	211
chr9.34702054.34702553	0	0	0	0	0	0
chr9.34702088.34702587	0	0	0	0	0	0
chr9.34702128.34702627	0	0	0	0	0	0
chr9.34706586.34707085	4	8	10	7	4	5
chr9.34708948.34709447	0	0	1	1	0	1
chr9.34709031.34709530	0	0	0	1	0	1
chr9.34718281.34718780	2	2	1	0	1	3
chr9.34722883.34723382	3	3	6	6	4	5
chr9.34725367.34725866	0	0	0	0	0	0
chr9.34728285.34728784	7	8	8	1	1	8
chr9.34730709.34731208	3	5	12	7	7	7
chr9.34734457.34734956	3	7	5	1	8	4
chr9.34740390.34740889	2	6	2	2	0	2
chr9.34758412.34758911	3	2	8	8	6	2
chr9.34759887.34760386	4	6	3	2	4	4
chr9.34760395.34760894	215	142	196	167	220	160
chr9.34770789.34771288	4	5	5	6	7	6
chr9.34774888.34775387	4	9	8	6	3	4
chr9.34781829.34782328	6	1	12	11	5	6
chr9.34789224.34789723	4	9	5	10	5	8
chr9.34792636.34793135	0	0	1	0	0	0
chr9.34793627.34794126	4	2	6	1	4	8
chr9.34793958.34794457	2	2	1	2	6	3
chr9.34795032.34795531	4	8	4	9	12	12
chr9.34797207.34797706	2	9	5	3	4	2
chr9.34801658.34802157	5	2	4	5	5	8
chr9.34810176.34810675	0	0	0	0	0	0
chr9.34810310.34810809	0	0	0	0	0	0
chr9.34810491.34810990	0	0	0	0	0	0
chr9.34810697.34811196	2	0	0	5	2	2
chr9.34813599.34814098	4	5	6	4	1	6
chr9.34831946.34832445	2	3	1	1	0	2
chr9.34834429.34834928	0	0	0	0	0	0
chr9.34856421.34856920	0	0	1	0	0	0
chr9.34862567.34863066	0	0	0	0	0	0
chr9.34864231.34864730	8	5	5	5	3	4
chr9.34878712.34879211	5	8	8	2	1	6
chr9.34891616.34892115	0	2	1	2	4	4
chr9.34892848.34893347	11	5	4	3	1	5
chr9.34894713.34895212	6	6	3	12	4	8
chr9.34898988.34899487	6	3	3	4	6	5
chr9.34899476.34899975	0	0	0	0	0	0
chr9.34899496.34899995	0	0	3	1	2	2
chr9.34904755.34905254	4	9	12	9	8	4
chr9.34926358.34926857	4	0	1	3	1	2
chr9.34926669.34927168	2	1	3	4	3	7
chr9.34937811.34938310	0	0	0	0	0	0
chr9.34938958.34939457	6	4	0	3	3	1
chr9.34943643.34944142	8	7	7	7	4	8
chr9.34947368.34947867	10	5	6	3	3	9
chr9.34949598.34950097	2	4	4	3	5	5
chr9.34958542.34959041	0	0	0	0	0	0
chr9.34958558.34959057	1	0	0	0	0	0
chr9.34960618.34961117	5	3	8	7	4	7
chr9.34973024.34973523	7	4	10	6	7	3
chr9.34978054.34978553	0	0	0	0	0	0
chr9.34981362.34981861	6	6	2	9	3	9
chr9.34985643.34986142	5	15	10	5	16	3
chr9.34988594.34989093	0	0	0	0	0	0
chr9.34993184.34993683	3	1	4	4	2	4
chr9.34996613.34997112	3	0	0	1	1	2
chr9.35001635.35002134	3	2	8	4	3	3
chr9.35002597.35003096	4	3	4	9	2	12
chr9.35003876.35004375	2	4	2	1	3	5
chr9.35004629.35005128	2	1	0	4	2	3
chr9.35008901.35009400	1	5	4	3	6	3
chr9.35024419.35024918	1	2	3	4	6	4
chr9.35035921.35036420	1	4	4	3	5	5
chr9.35062383.35062882	2	4	4	3	0	1
chr9.35062826.35063325	3	2	3	2	5	2
chr9.35072304.35072803	0	1	2	1	1	0
chr9.35074171.35074670	7	5	3	8	11	2
chr9.35076266.35076765	2	3	6	2	4	6
chr9.35077954.35078453	0	0	0	0	0	0
chr9.35078007.35078506	0	0	0	0	0	0
chr9.35078318.35078817	0	3	1	2	2	3
chr9.35079001.35079500	4	8	2	3	7	6
chr9.35083689.35084188	3	3	4	6	5	10
chr9.35091486.35091985	1	5	3	5	2	5
chr9.35095737.35096236	7	2	5	3	9	2
chr9.35095988.35096487	0	0	0	0	0	0
chr9.35096396.35096895	0	0	0	0	0	0
chr9.35098523.35099022	5	3	3	5	5	7
chr9.35102567.35103066	14	9	9	10	10	8
chr9.35106305.35106804	0	0	0	0	0	0
chr9.35106322.35106821	0	0	0	0	0	0
chr9.35107160.35107659	0	0	0	2	1	1
chr9.35107288.35107787	0	0	0	0	0	0
chr9.35107489.35107988	0	0	0	0	0	0
chr9.35110380.35110879	2	2	4	3	2	5
chr9.35111336.35111835	0	0	0	0	0	0
chr9.35115015.35115514	4	5	5	11	5	5
chr9.35116522.35117021	6	2	6	2	3	3
chr9.35116759.35117258	27	12	21	4	24	16
chr9.35136068.35136567	6	3	6	3	10	6
chr9.35139812.35140311	5	5	5	7	1	8
chr9.35140383.35140882	33	32	34	43	25	40
chr9.35153533.35154032	2	5	3	6	2	8
chr9.35157107.35157606	6	8	5	6	2	6
chr9.35181371.35181870	5	1	3	0	0	2
chr9.35181516.35182015	0	1	4	3	1	2
chr9.35184441.35184940	0	1	2	0	3	2
chr9.35193337.35193836	4	6	3	2	3	1
chr9.35193665.35194164	3	6	9	3	4	2
chr9.35205928.35206427	0	0	0	0	0	0
chr9.35225566.35226065	1	2	1	1	1	3
chr9.35225752.35226251	1	0	1	3	3	1
chr9.35251121.35251620	5	3	7	3	4	2
chr9.35267955.35268454	2	4	5	5	2	4
chr9.35273689.35274188	6	4	3	4	7	8
chr9.35290522.35291021	7	4	8	10	7	5
chr9.35291201.35291700	4	3	9	5	11	4
chr9.35298523.35299022	3	4	9	8	4	5
chr9.35303727.35304226	10	7	13	7	9	10
chr9.35305994.35306493	3	5	3	2	6	7
chr9.35308869.35309368	3	6	3	6	3	6
chr9.35310529.35311028	4	6	3	9	5	11
chr9.35311797.35312296	6	3	5	3	3	9
chr9.35329616.35330115	3	3	11	3	0	7
chr9.35340351.35340850	6	3	2	3	4	5
chr9.35359959.35360458	1	0	0	3	4	2
chr9.35362479.35362978	5	2	4	2	6	4
chr9.35381990.35382489	6	4	2	5	3	3
chr9.35389233.35389732	7	8	5	9	2	2
chr9.35393253.35393752	3	2	6	3	2	8
chr9.35394831.35395330	3	4	3	2	7	5
chr9.35396329.35396828	6	5	7	8	9	8
chr9.35404475.35404974	2	3	5	5	4	1
chr9.35405217.35405716	3	0	0	2	2	4
chr9.35407017.35407516	1	7	9	4	5	7
chr9.35416193.35416692	5	5	4	4	7	8
chr9.35428462.35428961	11	4	8	13	10	12
chr9.35431666.35432165	7	5	7	5	6	13
chr9.35438775.35439274	3	3	6	9	6	6
chr9.35442784.35443283	0	7	1	2	2	1
chr9.35456999.35457498	7	5	7	3	5	7
chr9.35464725.35465224	10	6	7	12	8	5
chr9.35466742.35467241	2	9	6	0	4	3
chr9.35473477.35473976	0	0	0	0	1	0
chr9.35473506.35474005	0	0	0	0	0	0
chr9.35487944.35488443	0	0	0	0	1	0
chr9.35489227.35489726	72	52	59	50	75	36
chr9.35489786.35490285	0	0	0	0	0	0
chr9.35489855.35490354	0	0	0	0	0	0
chr9.35491484.35491983	4	2	5	5	12	5
chr9.35496434.35496933	11	7	5	12	8	10
chr9.35504087.35504586	2	5	8	5	7	6
chr9.35506850.35507349	6	5	7	5	6	7
chr9.35511109.35511608	17	13	28	13	21	9
chr9.35523548.35524047	7	6	8	7	4	6
chr9.35525478.35525977	6	0	3	8	5	2
chr9.35530802.35531301	3	2	5	1	2	6
chr9.35537612.35538111	0	6	3	3	1	1
chr9.35546494.35546993	0	0	0	0	0	0
chr9.35548711.35549210	1	1	8	5	1	2
chr9.35556153.35556652	0	2	1	1	3	0
chr9.35556506.35557005	0	0	0	0	0	0
chr9.35556648.35557147	0	2	2	1	0	0
chr9.35560199.35560698	3	2	4	3	5	2
chr9.35561560.35562059	0	0	1	2	0	0
chr9.35565642.35566141	7	6	7	3	6	4
chr9.35580285.35580784	5	8	1	5	1	8
chr9.35583430.35583929	4	1	5	3	2	5
chr9.35585763.35586262	8	4	5	5	6	5
chr9.35596746.35597245	6	4	5	2	2	6
chr9.35599184.35599683	0	0	2	1	2	0
chr9.35601577.35602076	2	0	0	0	0	2
chr9.35603802.35604301	302	191	336	221	322	197
chr9.35604358.35604857	13	6	19	8	13	10
chr9.35607034.35607533	1	0	1	2	0	0
chr9.35610680.35611179	26	27	35	25	24	22
chr9.35612739.35613238	7	12	6	3	4	8
chr9.35615255.35615754	0	0	0	0	0	0
chr9.35616366.35616865	4	1	2	3	1	3
chr9.35616739.35617238	0	0	0	0	0	0
chr9.35619507.35620006	7	3	7	3	5	4
chr9.35619800.35620299	0	0	0	0	0	0
chr9.35620149.35620648	0	1	1	1	0	1
chr9.35620603.35621102	1	2	1	1	0	3
chr9.35622008.35622507	4	11	2	9	5	8
chr9.35625180.35625679	4	5	7	5	7	7
chr9.35636002.35636501	4	4	4	8	5	10
chr9.35640501.35641000	5	1	1	3	1	5
chr9.35643761.35644260	7	5	0	8	2	2
chr9.35646158.35646657	0	0	0	0	0	0
chr9.35646681.35647180	0	0	0	0	0	0
chr9.35646684.35647183	0	0	0	0	0	0
chr9.35649334.35649833	4	3	6	2	3	1
chr9.35650446.35650945	5	8	5	13	7	9
chr9.35653327.35653826	2	4	3	3	4	6
chr9.35654054.35654553	9	9	3	1	12	4
chr9.35660180.35660679	4	5	5	3	6	7
chr9.35666609.35667108	6	4	10	4	4	7
chr9.35670482.35670981	3	3	5	10	8	6
chr9.35676367.35676866	0	1	4	0	1	1
chr9.35676560.35677059	0	0	1	1	1	3
chr9.35680752.35681251	5	2	2	2	3	0
chr9.35681955.35682454	3	4	5	4	3	5
chr9.35686530.35687029	1	1	0	0	0	0
chr9.35686593.35687092	0	1	1	1	0	0
chr9.35689597.35690096	6	8	3	5	4	2
chr9.35699649.35700148	7	2	6	5	3	5
chr9.35702563.35703062	4	3	4	6	3	8
chr9.35714443.35714942	0	1	2	0	1	0
chr9.35714530.35715029	0	1	1	1	1	0
chr9.35719506.35720005	3	3	2	1	3	6
chr9.35724913.35725412	3	4	3	6	5	5
chr9.35725537.35726036	7	9	14	4	14	7
chr9.35726843.35727342	38	27	49	16	55	22
chr9.35728870.35729369	14	20	15	17	20	12
chr9.35729654.35730153	103	85	111	81	122	78
chr9.35731957.35732456	19	13	21	19	24	12
chr9.35733078.35733577	16	16	8	15	16	16
chr9.35736035.35736534	69	55	82	67	74	55
chr9.35740026.35740525	5	4	2	0	2	2
chr9.35754264.35754763	0	0	0	0	0	0
chr9.35754344.35754843	0	3	1	0	0	0
chr9.35755277.35755776	5	1	0	0	2	1
chr9.35755448.35755947	0	0	0	0	0	0
chr9.35756475.35756974	3	1	2	0	2	0
chr9.35756797.35757296	0	0	0	0	0	0
chr9.35756975.35757474	0	1	2	1	2	3
chr9.35759746.35760245	8	6	8	8	7	9
chr9.35768410.35768909	5	5	4	5	2	9
chr9.35780108.35780607	5	4	6	4	2	5
chr9.35781181.35781680	1	0	1	1	5	1
chr9.35790219.35790718	222	145	204	187	232	143
chr9.35790820.35791319	1	1	3	3	2	1
chr9.35792904.35793403	1	4	1	2	1	2
chr9.35806879.35807378	2	3	3	1	0	3
chr9.35811982.35812481	13	9	13	8	13	13
chr9.35813070.35813569	0	0	0	0	0	0
chr9.35813690.35814189	3	2	3	4	1	4
chr9.35814316.35814815	0	0	0	0	0	0
chr9.35814361.35814860	0	0	0	0	0	0
chr9.35824882.35825381	4	8	7	5	3	11
chr9.35826186.35826685	6	1	7	9	4	6
chr9.35828622.35829121	4	8	9	6	8	6
chr9.35832500.35832999	8	1	3	5	3	5
chr9.35841458.35841957	0	0	0	0	0	0
chr9.35853558.35854057	1	0	1	0	1	2
chr9.35857687.35858186	4	4	1	10	8	4
chr9.35859052.35859551	0	0	0	0	0	0
chr9.35859395.35859894	0	0	0	0	0	0
chr9.35859664.35860163	0	0	0	0	0	0
chr9.35861093.35861592	0	1	1	0	0	0
chr9.35861313.35861812	0	0	0	0	0	0
chr9.35862688.35863187	6	6	5	6	6	6
chr9.35863578.35864077	8	8	15	10	10	8
chr9.35867423.35867922	9	8	4	6	1	6
chr9.35869463.35869962	0	0	0	0	0	0
chr9.35869638.35870137	0	0	0	0	0	0
chr9.35869649.35870148	0	0	0	0	0	0
chr9.35869812.35870311	1	0	0	0	0	0
chr9.35902926.35903425	200	128	223	154	217	139
chr9.35905880.35906379	5	5	4	3	5	3
chr9.35914302.35914801	4	0	3	4	1	1
chr9.35916204.35916703	1	3	3	3	9	5
chr9.35917641.35918140	1	2	0	3	1	1
chr9.35918054.35918553	1	2	6	6	1	2
chr9.35919152.35919651	5	6	7	8	6	7
chr9.35920266.35920765	5	4	4	5	3	6
chr9.35922941.35923440	10	7	1	5	3	6
chr9.35926911.35927410	5	5	4	6	8	5
chr9.35932142.35932641	4	9	7	9	14	10
chr9.35937750.35938249	10	10	6	5	8	4
chr9.35942245.35942744	10	8	6	12	11	11
chr9.35954878.35955377	294	169	269	178	298	170
chr9.35960509.35961008	0	0	0	1	0	0
chr9.35965360.35965859	4	6	6	9	6	9
chr9.35971928.35972427	3	1	5	1	2	1
chr9.35975827.35976326	0	0	2	0	0	0
chr9.35975854.35976353	0	0	0	0	0	0
chr9.35985834.35986333	9	5	5	8	8	9
chr9.35987448.35987947	5	5	3	10	2	7
chr9.35995916.35996415	9	7	8	10	6	3
chr9.35996597.35997096	4	6	6	5	3	4
chr9.35998278.35998777	9	7	8	5	9	11
chr9.36008682.36009181	6	2	3	3	6	5
chr9.36008746.36009245	2	3	4	3	0	3
chr9.36012914.36013413	5	1	5	3	5	7
chr9.36015844.36016343	3	3	6	4	5	3
chr9.36019578.36020077	2	0	0	3	3	3
chr9.36034230.36034729	6	5	6	11	3	5
chr9.36068229.36068728	12	4	6	2	5	9
chr9.36069219.36069718	7	3	7	6	7	5
chr9.36078280.36078779	7	3	10	10	5	4
chr9.36091633.36092132	5	6	12	8	8	9
chr9.36092927.36093426	0	0	0	0	0	0
chr9.36092930.36093429	0	0	0	0	0	0
chr9.36097767.36098266	6	9	12	9	13	10
chr9.36098653.36099152	0	1	0	0	0	0
chr9.36102950.36103449	0	0	0	0	0	0
chr9.36124928.36125427	6	3	5	6	8	1
chr9.36134001.36134500	3	1	2	3	2	3
chr9.36134393.36134892	0	0	0	0	0	0
chr9.36134753.36135252	3	3	1	3	1	2
chr9.36136125.36136624	0	0	0	0	0	0
chr9.36136358.36136857	0	0	0	0	0	0
chr9.36137340.36137839	7	1	6	4	2	6
chr9.36141017.36141516	2	4	3	2	3	5
chr9.36141280.36141779	0	0	0	0	0	0
chr9.36141636.36142135	0	1	2	0	0	0
chr9.36142213.36142712	6	6	3	6	2	0
chr9.36151637.36152136	0	0	0	0	1	0
chr9.36154732.36155231	3	2	3	4	1	7
chr9.36161391.36161890	0	0	5	5	0	5
chr9.36161854.36162353	0	0	0	0	0	0
chr9.36163193.36163692	0	0	0	2	1	3
chr9.36164391.36164890	0	0	0	1	0	0
chr9.36164394.36164893	0	0	0	0	0	0
chr9.36166157.36166656	0	0	0	0	0	0
chr9.36171135.36171634	5	7	8	6	8	6
chr9.36190261.36190760	122	85	128	86	128	74
chr9.36195962.36196461	7	7	2	2	4	6
chr9.36205135.36205634	0	0	0	0	0	0
chr9.36211300.36211799	0	1	2	2	1	1
chr9.36234988.36235487	3	2	10	4	7	6
chr9.36247989.36248488	63	44	80	46	71	59
chr9.36252693.36253192	0	3	4	2	6	3
chr9.36282924.36283423	2	5	5	8	5	6
chr9.36313497.36313996	1	3	7	5	2	4
chr9.36314392.36314891	1	2	5	4	4	2
chr9.36315436.36315935	1	2	3	1	3	1
chr9.36315826.36316325	0	3	2	1	1	3
chr9.36326336.36326835	1	3	3	1	2	3
chr9.36337083.36337582	8	8	8	7	6	12
chr9.36350929.36351428	7	5	9	12	11	8
chr9.36375753.36376252	6	6	9	9	8	7
chr9.36385727.36386226	11	6	3	8	12	9
chr9.36388625.36389124	10	4	14	5	6	5
chr9.36400941.36401440	2	5	1	6	7	1
chr9.36406976.36407475	188	114	197	133	217	118
chr9.36407393.36407892	25	21	27	15	23	16
chr9.36411252.36411751	3	3	2	5	7	6
chr9.36414365.36414864	4	7	6	6	2	8
chr9.36415700.36416199	4	0	1	1	2	0
chr9.36415932.36416431	1	0	1	0	2	2
chr9.36419434.36419933	5	2	7	6	10	2
chr9.36421964.36422463	3	5	5	9	2	11
chr9.36427959.36428458	3	3	2	2	1	2
chr9.36434061.36434560	3	5	1	5	4	2
chr9.36439339.36439838	4	1	2	8	10	6
chr9.36450080.36450579	0	0	0	0	0	0
chr9.36450593.36451092	5	7	9	4	10	9
chr9.36458887.36459386	9	9	6	7	1	4
chr9.36460046.36460545	9	5	9	10	7	5
chr9.36466858.36467357	4	0	4	3	5	1
chr9.36472270.36472769	7	9	6	2	3	3
chr9.36474825.36475324	4	3	1	1	2	3
chr9.36475436.36475935	0	0	0	0	0	0
chr9.36475688.36476187	2	3	1	2	0	3
chr9.36487755.36488254	14	25	20	17	21	23
chr9.36491159.36491658	11	9	7	5	6	9
chr9.36493507.36494006	14	6	12	14	12	14
chr9.36504109.36504608	6	6	3	6	7	11
chr9.36508795.36509294	7	9	5	4	2	5
chr9.36509656.36510155	6	2	6	11	3	2
chr9.36511805.36512304	2	1	5	2	4	5
chr9.36512126.36512625	1	0	2	1	0	0
chr9.36517122.36517621	3	5	7	5	4	3
chr9.36524002.36524501	9	8	11	6	9	5
chr9.36529291.36529790	0	1	0	1	0	1
chr9.36529571.36530070	1	1	2	1	1	1
chr9.36552929.36553428	5	1	7	6	1	2
chr9.36555769.36556268	0	0	0	0	0	0
chr9.36567917.36568416	132	93	132	90	153	97
chr9.36579909.36580408	9	7	9	9	4	10
chr9.36597377.36597876	152	103	136	116	193	104
chr9.36607959.36608458	3	8	4	4	3	2
chr9.36613356.36613855	1	0	2	1	1	0
chr9.36613469.36613968	1	0	1	0	1	0
chr9.36624191.36624690	3	2	5	2	3	9
chr9.36624884.36625383	8	4	2	5	5	3
chr9.36632851.36633350	132	83	156	86	173	90
chr9.36671192.36671691	10	8	6	7	4	6
chr9.36686180.36686679	5	7	5	10	3	6
chr9.36687630.36688129	4	7	11	4	6	9
chr9.36689627.36690126	0	1	0	0	0	0
chr9.36698568.36699067	4	4	4	2	5	3
chr9.36705710.36706209	6	8	3	7	1	4
chr9.36719980.36720479	0	3	1	3	1	3
chr9.36726125.36726624	0	0	0	0	0	0
chr9.36731768.36732267	3	10	4	5	7	10
chr9.36732535.36733034	3	5	8	4	3	3
chr9.36733534.36734033	2	0	1	0	6	2
chr9.36733689.36734188	0	0	0	0	0	0
chr9.36737027.36737526	4	3	4	10	4	6
chr9.36743110.36743609	2	1	3	1	3	1
chr9.36747688.36748187	3	2	0	3	3	3
chr9.36749932.36750431	1	5	6	1	2	4
chr9.36750505.36751004	0	0	0	0	0	0
chr9.36750961.36751460	2	0	4	1	1	1
chr9.36759106.36759605	5	3	4	5	2	6
chr9.36760317.36760816	0	0	0	0	0	0
chr9.36760429.36760928	0	1	1	2	2	1
chr9.36774725.36775224	2	4	2	7	3	5
chr9.36789954.36790453	5	2	9	5	3	4
chr9.36793214.36793713	90	37	85	42	86	38
chr9.36793931.36794430	10	7	4	7	7	11
chr9.36798187.36798686	0	2	1	1	0	2
chr9.36798336.36798835	0	2	2	1	0	0
chr9.36799945.36800444	1	3	1	2	3	4
chr9.36805536.36806035	8	3	5	2	4	4
chr9.36807688.36808187	7	0	3	2	1	0
chr9.36808278.36808777	2	1	2	7	2	5
chr9.36814707.36815206	0	0	0	0	0	0
chr9.36814710.36815209	0	0	0	0	0	0
chr9.36825497.36825996	1	2	1	2	1	0
chr9.36825641.36826140	0	0	1	1	1	0
chr9.36831030.36831529	1	7	3	2	1	7
chr9.36833835.36834334	0	0	1	1	0	0
chr9.36833868.36834367	0	0	0	0	0	0
chr9.36841799.36842298	2	6	6	8	5	8
chr9.36846621.36847120	5	3	1	1	2	5
chr9.36847277.36847776	5	3	3	3	0	5
chr9.36848859.36849358	1	3	4	3	0	0
chr9.36849241.36849740	0	0	0	0	0	0
chr9.36850076.36850575	0	0	0	0	0	0
chr9.36850682.36851181	1	0	1	0	0	0
chr9.36851351.36851850	4	8	3	7	4	3
chr9.36852688.36853187	7	3	8	9	2	7
chr9.36853734.36854233	6	4	6	4	5	2
chr9.36855397.36855896	0	0	0	0	0	0
chr9.36862079.36862578	99	69	101	65	111	90
chr9.36863577.36864076	4	8	2	8	1	2
chr9.36870637.36871136	4	2	1	3	3	4
chr9.36871486.36871985	7	6	7	0	6	7
chr9.36873219.36873718	1	2	2	2	0	0
chr9.36877195.36877694	1	1	0	1	0	0
chr9.36877216.36877715	0	0	0	0	0	0
chr9.36877715.36878214	0	0	0	0	0	0
chr9.36877837.36878336	0	0	0	0	0	1
chr9.36879138.36879637	11	4	2	4	1	6
chr9.36882781.36883280	3	8	3	4	6	4
chr9.36884428.36884927	2	5	6	5	7	4
chr9.36888489.36888988	5	4	5	7	12	2
chr9.36889800.36890299	5	6	0	3	1	1
chr9.36890105.36890604	1	2	0	0	1	1
chr9.36893205.36893704	4	2	2	2	0	2
chr9.36893601.36894100	2	6	1	1	0	1
chr9.36895822.36896321	18	11	12	8	21	14
chr9.36897128.36897627	4	3	4	5	5	6
chr9.36898147.36898646	1	1	4	2	2	2
chr9.36898455.36898954	0	0	0	0	0	0
chr9.36904814.36905313	3	3	3	2	4	4
chr9.36906774.36907273	4	3	6	5	6	2
chr9.36909462.36909961	4	4	7	10	4	9
chr9.36912811.36913310	5	2	2	2	3	0
chr9.36913802.36914301	69	63	101	68	81	52
chr9.36924840.36925339	4	5	8	3	6	2
chr9.36926449.36926948	5	5	7	3	5	8
chr9.36930754.36931253	1	1	0	0	0	0
chr9.36930807.36931306	0	0	0	0	0	0
chr9.36935299.36935798	3	8	1	5	5	5
chr9.36938702.36939201	2	2	0	1	0	0
chr9.36940337.36940836	0	0	0	0	0	0
chr9.36940388.36940887	1	0	0	1	0	0
chr9.36946562.36947061	9	4	11	9	6	6
chr9.36949295.36949794	2	7	7	4	1	4
chr9.36957721.36958220	1	0	1	0	1	0
chr9.36959536.36960035	2	2	6	5	3	7
chr9.36965495.36965994	2	5	0	2	3	6
chr9.36969051.36969550	32	34	46	44	49	37
chr9.36977612.36978111	6	2	2	8	0	4
chr9.36980132.36980631	28	27	19	25	30	17
chr9.36984932.36985431	0	0	0	0	0	0
chr9.36985177.36985676	0	0	0	0	0	0
chr9.36985320.36985819	0	0	0	0	2	0
chr9.36992120.36992619	5	4	7	3	2	12
chr9.36994796.36995295	4	4	2	5	2	7
chr9.36995763.36996262	0	0	0	0	0	0
chr9.36997928.36998427	1	11	2	2	6	5
chr9.36999930.37000429	0	0	0	1	2	0
chr9.37004163.37004662	1	1	1	1	1	3
chr9.37008040.37008539	1	0	0	0	0	0
chr9.37010581.37011080	4	5	1	2	2	3
chr9.37014752.37015251	4	10	6	3	5	3
chr9.37019320.37019819	6	5	4	5	5	7
chr9.37020436.37020935	0	1	0	0	0	1
chr9.37029357.37029856	2	4	4	6	6	5
chr9.37036309.37036808	3	7	5	7	7	5
chr9.37036847.37037346	5	8	8	13	11	8
chr9.37037677.37038176	7	2	5	5	8	7
chr9.37053837.37054336	7	3	4	7	6	5
chr9.37063979.37064478	3	5	6	4	5	3
chr9.37065002.37065501	6	3	4	9	10	7
chr9.37097571.37098070	8	7	7	2	6	4
chr9.37108957.37109456	6	8	11	4	4	7
chr9.37129917.37130416	2	4	7	3	2	4
chr9.37162607.37163106	10	3	4	13	4	6
chr9.37175949.37176448	5	4	6	7	7	5
chr9.37180080.37180579	65	48	66	43	74	42
chr9.37187181.37187680	3	8	4	9	8	5
chr9.37219084.37219583	8	5	10	8	6	9
chr9.37222979.37223478	6	7	8	14	10	8
chr9.37224291.37224790	8	4	7	8	8	4
chr9.37252323.37252822	8	6	8	8	12	11
chr9.37318622.37319121	8	5	2	4	7	3
chr9.37346355.37346854	0	3	1	0	1	3
chr9.37360502.37361001	3	7	6	7	6	8
chr9.37370542.37371041	2	2	7	4	5	5
chr9.37370779.37371278	9	3	3	9	4	6
chr9.37374794.37375293	15	8	16	15	15	13
chr9.37375758.37376257	9	6	0	6	1	5
chr9.37387479.37387978	2	8	1	2	2	5
chr9.37393334.37393833	6	3	6	4	6	4
chr9.37394285.37394784	5	4	4	7	6	2
chr9.37395214.37395713	7	2	2	6	4	2
chr9.37396021.37396520	0	0	0	1	0	1
chr9.37396088.37396587	0	0	0	0	1	0
chr9.37407990.37408489	10	11	11	11	10	13
chr9.37409228.37409727	9	4	13	3	4	2
chr9.37412031.37412530	0	0	0	0	0	0
chr9.37415151.37415650	10	6	8	6	9	4
chr9.37418265.37418764	0	1	0	0	1	2
chr9.37418359.37418858	1	1	0	1	2	4
chr9.37424515.37425014	0	0	1	2	2	1
chr9.37426272.37426771	2	5	3	6	1	3
chr9.37429672.37430171	2	6	1	5	1	0
chr9.37430361.37430860	0	0	0	0	0	0
chr9.37441916.37442415	4	6	3	5	3	5
chr9.37449378.37449877	2	2	4	4	3	6
chr9.37455050.37455549	1	3	0	2	1	1
chr9.37455311.37455810	8	3	7	6	7	5
chr9.37465885.37466384	4	5	13	10	12	10
chr9.37474007.37474506	11	6	11	8	8	2
chr9.37478765.37479264	3	3	6	5	7	0
chr9.37480741.37481240	19	21	38	22	25	21
chr9.37482256.37482755	70	50	46	49	60	49
chr9.37505794.37506293	7	5	7	9	5	7
chr9.37510598.37511097	2	4	1	2	1	4
chr9.37517633.37518132	2	8	9	1	5	9
chr9.37519438.37519937	4	4	11	10	3	5
chr9.37521413.37521912	1	2	2	2	3	4
chr9.37521725.37522224	0	0	0	0	0	0
chr9.37522040.37522539	1	1	2	6	0	1
chr9.37530785.37531284	5	1	10	5	5	7
chr9.37541387.37541886	1	0	2	0	0	0
chr9.37542397.37542896	2	6	3	6	3	6
chr9.37553440.37553939	5	6	1	4	5	3
chr9.37561197.37561696	0	0	0	0	0	0
chr9.37566005.37566504	6	6	8	10	4	7
chr9.37573064.37573563	4	3	7	5	7	8
chr9.37575323.37575822	1	2	8	5	6	5
chr9.37576083.37576582	0	1	1	0	1	0
chr9.37576230.37576729	0	1	0	1	2	1
chr9.37582501.37583000	173	108	170	109	186	110
chr9.37595935.37596434	7	9	6	11	9	16
chr9.37623190.37623689	13	6	10	7	11	11
chr9.37628452.37628951	8	3	6	5	5	4
chr9.37635109.37635608	9	7	1	4	6	3
chr9.37636034.37636533	0	2	0	4	1	1
chr9.37650604.37651103	0	0	0	0	0	0
chr9.37650647.37651146	0	0	0	0	0	0
chr9.37662348.37662847	5	9	5	9	4	5
chr9.37665151.37665650	10	5	10	7	9	2
chr9.37668287.37668786	1	3	2	4	7	0
chr9.37679504.37680003	7	5	3	1	12	4
chr9.37708148.37708647	4	8	8	5	9	4
chr9.37709465.37709964	1	2	1	2	2	1
chr9.37710872.37711371	1	2	3	1	6	5
chr9.37711274.37711773	2	1	0	6	3	3
chr9.37720137.37720636	2	4	4	1	1	3
chr9.37720348.37720847	2	2	0	1	1	1
chr9.37723678.37724177	4	6	3	3	8	4
chr9.37731406.37731905	5	4	1	2	7	1
chr9.37733891.37734390	2	2	1	0	1	1
chr9.37734009.37734508	0	1	0	0	0	0
chr9.37740892.37741391	5	5	2	5	1	3
chr9.37745575.37746074	2	3	5	1	1	4
chr9.37746336.37746835	14	8	9	6	13	4
chr9.37747100.37747599	10	9	15	8	14	8
chr9.37750868.37751367	3	8	8	6	5	3
chr9.37755278.37755777	7	9	7	2	5	8
chr9.37758658.37759157	2	0	1	4	0	2
chr9.37758757.37759256	0	0	0	0	0	0
chr9.37758760.37759259	0	0	0	0	0	0
chr9.37760441.37760940	11	13	3	7	6	15
chr9.37764693.37765192	0	0	0	0	0	0
chr9.37773903.37774402	5	9	8	4	9	5
chr9.37776305.37776804	4	7	4	5	6	7
chr9.37777835.37778334	1	3	6	6	7	3
chr9.37784563.37785062	24	21	28	18	39	28
chr9.37825714.37826213	5	6	3	5	7	9
chr9.37829541.37830040	6	8	3	10	4	7
chr9.37831992.37832491	0	0	1	1	1	1
chr9.37832137.37832636	1	1	3	2	2	4
chr9.37837003.37837502	2	4	4	2	1	2
chr9.37846932.37847431	4	8	4	6	6	1
chr9.37848652.37849151	3	5	3	3	6	5
chr9.37851898.37852397	3	3	4	5	2	1
chr9.37852331.37852830	0	0	0	0	0	0
chr9.37852444.37852943	1	0	0	0	0	0
chr9.37867464.37867963	3	7	5	12	7	9
chr9.37890572.37891071	3	7	4	1	4	2
chr9.37894689.37895188	4	4	4	5	2	4
chr9.37903988.37904487	0	1	1	0	1	0
chr9.37904165.37904664	3	3	3	1	3	5
chr9.37911303.37911802	4	3	5	3	5	8
chr9.37912281.37912780	9	5	9	10	11	11
chr9.37913530.37914029	3	9	9	5	6	6
chr9.37913647.37914146	1	4	1	0	3	0
chr9.37915236.37915735	2	7	6	2	4	7
chr9.37916447.37916946	4	3	5	5	4	6
chr9.37917985.37918484	3	2	3	4	1	1
chr9.37920363.37920862	1	0	3	0	0	2
chr9.37937358.37937857	5	10	6	4	6	2
chr9.37941626.37942125	3	2	3	4	1	2
chr9.37943815.37944314	0	1	1	2	0	1
chr9.37944033.37944532	0	0	0	0	0	0
chr9.37949231.37949730	2	0	0	0	0	1
chr9.37949434.37949933	0	0	0	0	0	0
chr9.37949595.37950094	2	0	0	3	0	0
chr9.37951610.37952109	3	2	4	5	1	1
chr9.37953276.37953775	0	0	0	0	0	0
chr9.37954398.37954897	2	1	2	1	3	1
chr9.37956031.37956530	0	0	0	0	1	0
chr9.37956082.37956581	0	0	0	0	0	0
chr9.37956106.37956605	0	0	0	0	0	0
chr9.37956912.37957411	0	2	4	2	1	1
chr9.37957270.37957769	0	0	0	0	0	0
chr9.37957960.37958459	0	0	0	0	0	0
chr9.37959510.37960009	1	3	3	5	10	5
chr9.37967398.37967897	5	12	7	9	2	7
chr9.37971373.37971872	4	6	3	5	1	3
chr9.37971869.37972368	10	5	8	7	10	5
chr9.37984856.37985355	22	4	12	13	10	13
chr9.37985988.37986487	1	2	6	8	5	7
chr9.37995941.37996440	2	9	6	6	5	11
chr9.38001668.38002167	6	3	6	6	1	5
chr9.38004849.38005348	2	4	3	2	2	1
chr9.38008563.38009062	6	4	8	6	6	8
chr9.38009405.38009904	4	5	7	8	3	7
chr9.38014262.38014761	4	2	0	5	1	1
chr9.38017277.38017776	6	4	7	4	4	7
chr9.38025128.38025627	18	19	18	18	17	19
chr9.38027205.38027704	0	0	0	0	0	0
chr9.38027380.38027879	0	0	0	0	0	0
chr9.38037584.38038083	0	0	0	0	0	0
chr9.38037639.38038138	1	0	0	2	0	0
chr9.38039409.38039908	0	0	0	0	0	0
chr9.38040370.38040869	2	2	0	4	2	0
chr9.38045224.38045723	45	41	59	45	62	49
chr9.38054021.38054520	5	3	6	4	7	4
chr9.38058061.38058560	3	4	8	2	4	2
chr9.38066377.38066876	1	1	2	1	1	1
chr9.38066534.38067033	0	0	0	0	0	0
chr9.38066746.38067245	1	1	1	2	1	1
chr9.38067798.38068297	1	2	2	4	4	3
chr9.38068213.38068712	0	0	0	0	0	0
chr9.38076419.38076918	0	1	3	1	0	1
chr9.38076518.38077017	0	0	0	0	0	0
chr9.38076618.38077117	0	0	0	0	0	0
chr9.38078583.38079082	6	5	5	11	9	6
chr9.38084454.38084953	8	6	6	15	7	7
chr9.38087899.38088398	0	0	0	0	0	0
chr9.38088225.38088724	5	8	12	7	8	5
chr9.38096354.38096853	6	3	6	10	1	5
chr9.38104159.38104658	11	12	8	7	11	6
chr9.38105865.38106364	2	2	4	6	9	5
chr9.38115783.38116282	4	4	5	5	3	8
chr9.38120674.38121173	4	5	5	6	3	6
chr9.38124881.38125380	22	35	22	27	38	28
chr9.38128346.38128845	0	0	0	0	0	0
chr9.38128356.38128855	0	0	0	1	0	0
chr9.38134959.38135458	1	2	1	1	0	0
chr9.38135133.38135632	0	0	0	0	1	0
chr9.38137192.38137691	0	0	2	0	2	0
chr9.38137371.38137870	1	0	3	1	1	2
chr9.38139972.38140471	1	6	2	0	2	2
chr9.38147910.38148409	10	7	10	6	11	8
chr9.38148939.38149438	7	4	8	5	1	12
chr9.38158162.38158661	1	3	2	2	4	0
chr9.38158574.38159073	0	0	0	0	0	0
chr9.38158693.38159192	0	0	0	0	0	0
chr9.38159053.38159552	0	0	0	0	0	0
chr9.38159422.38159921	10	2	6	2	10	3
chr9.38164572.38165071	9	9	18	17	17	17
chr9.38174812.38175311	5	5	4	2	5	11
chr9.38188250.38188749	2	5	8	3	7	3
chr9.38197599.38198098	5	3	6	6	0	2
chr9.38201554.38202053	2	4	4	1	4	3
chr9.38203333.38203832	0	4	8	6	3	2
chr9.38207401.38207900	6	6	8	5	6	5
chr9.38209484.38209983	5	5	8	8	5	6
chr9.38210984.38211483	3	4	2	7	2	2
chr9.38212281.38212780	3	3	0	3	1	1
chr9.38217573.38218072	9	8	3	5	13	8
chr9.38226990.38227489	3	10	13	7	13	5
chr9.38228205.38228704	8	6	10	7	7	10
chr9.38230114.38230613	6	2	3	7	4	6
chr9.38233889.38234388	3	7	4	2	6	6
chr9.38246958.38247457	4	5	5	7	9	3
chr9.38250806.38251305	4	3	2	4	1	6
chr9.38251475.38251974	8	0	3	5	4	5
chr9.38253129.38253628	0	0	1	1	0	1
chr9.38257481.38257980	0	0	0	0	0	0
chr9.38258072.38258571	0	0	0	0	0	0
chr9.38259313.38259812	3	6	2	5	0	5
chr9.38262798.38263297	2	6	8	7	12	9
chr9.38272015.38272514	2	5	2	3	4	6
chr9.38274246.38274745	3	6	6	4	1	3
chr9.38279868.38280367	0	6	1	6	4	2
chr9.38282790.38283289	5	5	7	6	5	4
chr9.38300924.38301423	7	6	7	9	11	10
chr9.38303390.38303889	3	0	2	2	4	7
chr9.38308509.38309008	2	1	1	1	1	0
chr9.38308629.38309128	1	0	0	1	1	0
chr9.38311904.38312403	3	7	6	9	3	8
chr9.38317678.38318177	5	7	6	5	3	7
chr9.38329736.38330235	1	2	3	0	1	1
chr9.38334187.38334686	24	25	18	16	21	19
chr9.38335023.38335522	4	2	2	10	4	11
chr9.38343035.38343534	0	1	1	0	1	0
chr9.38345521.38346020	1	6	1	3	2	3
chr9.38346762.38347261	3	0	0	2	0	2
chr9.38350454.38350953	4	7	7	6	10	11
chr9.38351982.38352481	0	1	1	1	1	2
chr9.38355157.38355656	4	3	2	4	2	5
chr9.38356751.38357250	0	0	0	0	0	0
chr9.38356754.38357253	0	0	0	0	0	0
chr9.38358913.38359412	1	2	0	0	0	0
chr9.38359752.38360251	5	4	6	8	6	5
chr9.38360809.38361308	5	7	6	6	3	2
chr9.38371414.38371913	25	18	19	25	37	14
chr9.38372253.38372752	3	9	4	3	4	2
chr9.38375174.38375673	6	4	1	7	1	4
chr9.38376273.38376772	3	8	2	5	4	6
chr9.38377728.38378227	1	0	0	2	0	1
chr9.38382023.38382522	1	10	6	6	3	3
chr9.38387769.38388268	1	1	1	2	3	6
chr9.38388215.38388714	1	2	3	1	2	1
chr9.38392723.38393222	4	6	3	5	2	2
chr9.38393407.38393906	4	6	3	1	2	2
chr9.38396572.38397071	1	0	0	0	0	1
chr9.38396635.38397134	2	0	0	0	1	0
chr9.38402487.38402986	5	4	4	6	3	4
chr9.38413109.38413608	0	0	0	0	0	1
chr9.38413128.38413627	1	0	0	0	0	0
chr9.38416932.38417431	205	157	220	147	234	135
chr9.38420516.38421015	6	3	5	5	6	5
chr9.38422431.38422930	0	3	3	4	2	4
chr9.38424396.38424895	1	5	1	1	3	2
chr9.38424525.38425024	0	0	0	0	1	0
chr9.38428033.38428532	4	2	3	3	1	3
chr9.38432628.38433127	7	7	6	3	4	2
chr9.38440451.38440950	6	8	4	6	7	5
chr9.38455058.38455557	3	4	5	5	3	4
chr9.38457839.38458338	1	6	6	4	3	2
chr9.38470707.38471206	5	5	4	2	4	4
chr9.38482517.38483016	8	13	4	4	4	4
chr9.38487429.38487928	0	1	1	0	1	0
chr9.38508056.38508555	6	6	5	7	3	7
chr9.38511058.38511557	6	1	6	2	6	4
chr9.38526860.38527359	3	4	5	1	2	6
chr9.38538155.38538654	1	0	0	0	1	1
chr9.38538321.38538820	0	1	1	1	1	1
chr9.38539480.38539979	1	0	3	2	2	0
chr9.38539798.38540297	1	2	1	0	0	0
chr9.38546566.38547065	0	0	0	0	0	0
chr9.38568636.38569135	1	5	2	5	1	2
chr9.38569757.38570256	3	4	3	8	4	3
chr9.38573394.38573893	4	1	3	6	8	10
chr9.38611755.38612254	2	2	1	5	3	2
chr9.38616346.38616845	8	6	7	4	3	4
chr9.38617123.38617622	3	8	6	5	7	4
chr9.38620435.38620934	0	0	0	0	0	0
chr9.38620772.38621271	0	0	0	0	0	0
chr9.38620776.38621275	0	0	0	0	0	0
chr9.38620805.38621304	0	0	0	0	0	0
chr9.38621717.38622216	6	12	12	3	13	12
chr9.38642143.38642642	49	36	44	37	60	29
chr9.38650098.38650597	4	4	9	4	5	4
chr9.38656895.38657394	5	4	5	4	6	3
chr9.38661079.38661578	5	4	0	5	4	5
chr9.38666296.38666795	7	2	7	3	3	3
chr9.38671409.38671908	9	5	6	9	18	7
chr9.38679747.38680246	1	0	1	2	0	1
chr9.38680566.38681065	2	5	6	6	8	7
chr9.38698114.38698613	5	4	6	4	11	11
chr9.38700722.38701221	11	10	24	10	12	7
chr9.38702747.38703246	8	3	8	9	7	10
chr9.38703510.38704009	4	4	7	8	4	8
chr9.38705739.38706238	11	4	4	4	5	5
chr9.38710344.38710843	4	6	5	7	3	6
chr9.38716796.38717295	2	3	0	4	1	4
chr9.38717146.38717645	2	2	0	1	1	1
chr9.38727330.38727829	42	21	34	30	46	22
chr9.38729282.38729781	1	0	0	0	0	0
chr9.38737614.38738113	8	6	3	6	7	5
chr9.38753721.38754220	5	2	10	5	3	9
chr9.38790788.38791287	1	0	0	0	2	4
chr9.38805916.38806415	2	3	2	3	2	3
chr9.38811061.38811560	1	1	1	2	2	3
chr9.38811864.38812363	1	0	1	3	1	1
chr9.38833488.38833987	0	0	0	0	0	0
chr9.38834495.38834994	0	0	0	0	0	1
chr9.38835890.38836389	0	0	0	0	0	0
chr9.38842646.38843145	0	0	0	0	0	0
chr9.38846182.38846681	1	0	1	1	1	1
chr9.38846535.38847034	0	0	0	0	0	0
chr9.38867217.38867716	0	0	0	0	0	0
chr9.38870598.38871097	0	0	0	0	0	0
chr9.38878317.38878816	1	0	0	0	0	0
chr9.38894809.38895308	1	0	0	0	0	0
chr9.38901043.38901542	1	1	0	0	1	1
chr9.38904634.38905133	0	0	0	0	0	0
chr9.38904865.38905364	0	0	0	0	0	0
chr9.38905282.38905781	0	0	0	0	1	0
chr9.38909072.38909571	0	1	0	0	0	0
chr9.38912975.38913474	1	0	0	0	1	0
chr9.38919462.38919961	0	0	0	0	0	0
chr9.38933925.38934424	0	0	1	2	1	1
chr9.38938042.38938541	0	0	0	1	2	0
chr9.38945877.38946376	0	0	0	0	0	0
chr9.38949405.38949904	3	3	3	0	3	0
chr9.38973001.38973500	2	1	1	0	2	1
chr9.39029685.39030184	1	4	3	5	4	3
chr9.39035991.39036490	15	13	10	13	11	11
chr9.39042071.39042570	0	0	0	0	0	0
chr9.39044186.39044685	13	12	10	9	12	10
chr9.39046428.39046927	5	6	9	5	4	7
chr9.39049889.39050388	8	3	5	4	5	3
chr9.39051775.39052274	5	11	4	5	7	6
chr9.39061794.39062293	3	7	4	1	4	3
chr9.39078813.39079312	1	1	1	2	0	2
chr9.39101959.39102458	0	0	0	1	1	0
chr9.39130557.39131056	0	1	0	1	1	1
chr9.39132821.39133320	0	0	0	0	0	0
chr9.39132927.39133426	1	0	0	0	0	0
chr9.39151236.39151735	1	1	4	2	1	2
chr9.39165728.39166227	0	0	0	0	0	0
chr9.39189601.39190100	0	0	0	0	0	0
chr9.39194673.39195172	0	0	0	0	0	0
chr9.39207704.39208203	0	0	0	0	0	0
chr9.39257775.39258274	0	0	0	0	0	0
chr9.39263894.39264393	0	0	0	0	0	0
chr9.39267356.39267855	0	1	1	0	0	1
chr9.39269449.39269948	0	0	0	0	0	0
chr9.39269883.39270382	0	0	0	0	0	0
chr9.39287547.39288046	0	0	0	0	0	0
chr9.39288305.39288804	0	0	0	0	0	0
chr9.39289452.39289951	0	0	0	0	0	0
chr9.39291578.39292077	0	0	0	0	0	0
chr9.39291674.39292173	0	0	0	0	0	0
chr9.39318885.39319384	0	0	0	0	0	0
chr9.39333365.39333864	0	0	0	0	0	0
chr9.39334001.39334500	0	0	0	0	0	0
chr9.39357129.39357628	0	0	3	1	2	3
chr9.39358360.39358859	0	0	0	0	0	0
chr9.39360751.39361250	1	1	0	0	0	0
chr9.39363855.39364354	0	0	0	0	0	0
chr9.39368887.39369386	0	0	0	0	0	0
chr9.39368890.39369389	0	0	0	0	0	0
chr9.39374204.39374703	0	0	0	0	0	0
chr9.39383566.39384065	0	0	0	0	0	0
chr9.39426119.39426618	1	0	1	1	3	0
chr9.39433588.39434087	0	0	0	0	0	0
chr9.39443216.39443715	0	1	0	0	0	1
chr9.39455731.39456230	4	1	1	4	2	1
chr9.39457952.39458451	1	0	1	1	0	2
chr9.39459830.39460329	1	4	1	3	1	6
chr9.39479973.39480472	0	1	2	1	1	2
chr9.39482123.39482622	3	1	2	2	1	3
chr9.39482995.39483494	0	5	4	3	3	5
chr9.39501076.39501575	0	0	1	1	0	3
chr9.39504554.39505053	1	0	0	0	0	0
chr9.39515371.39515870	0	0	0	0	2	3
chr9.39518929.39519428	0	1	1	0	1	1
chr9.39521394.39521893	2	0	1	1	1	1
chr9.39528881.39529380	0	0	0	0	0	0
chr9.39533570.39534069	0	0	0	0	2	0
chr9.39534070.39534569	0	0	0	0	0	0
chr9.39535015.39535514	1	1	0	0	1	0
chr9.39544973.39545472	0	2	3	1	2	2
chr9.39548817.39549316	0	0	3	1	2	2
chr9.39552468.39552967	2	4	4	4	2	1
chr9.39553400.39553899	4	5	6	5	3	3
chr9.39556836.39557335	3	4	8	5	2	6
chr9.39558049.39558548	3	4	2	5	3	3
chr9.39559316.39559815	58	43	63	47	82	37
chr9.39560823.39561322	5	2	6	4	6	3
chr9.39584921.39585420	0	0	0	0	0	0
chr9.39584924.39585423	0	0	0	0	0	0
chr9.39587977.39588476	6	12	9	11	10	9
chr9.39588413.39588912	9	5	9	3	4	5
chr9.39602260.39602759	0	0	0	0	1	0
chr9.39603121.39603620	0	0	0	0	0	0
chr9.39612291.39612790	0	0	0	1	0	0
chr9.39623702.39624201	0	0	0	0	0	0
chr9.39628695.39629194	0	0	0	0	0	0
chr9.39630720.39631219	0	0	0	0	0	0
chr9.39631286.39631785	0	0	0	0	0	0
chr9.39648459.39648958	0	0	0	0	0	0
chr9.39653807.39654306	0	0	0	0	0	0
chr9.39656164.39656663	0	0	0	0	0	0
chr9.39656331.39656830	0	0	0	0	0	0
chr9.39666498.39666997	0	0	0	0	0	0
chr9.39678554.39679053	0	0	0	0	0	0
chr9.39680464.39680963	0	0	0	0	0	0
chr9.39680536.39681035	0	0	0	0	0	0
chr9.39706248.39706747	0	0	0	0	0	0
chr9.39707449.39707948	0	0	0	0	0	0
chr9.39712440.39712939	11	6	8	9	15	5
chr9.39718426.39718925	0	0	0	0	0	0
chr9.39718620.39719119	0	0	0	0	0	0
chr9.39727362.39727861	0	0	0	0	0	0
chr9.39731374.39731873	0	0	0	0	0	0
chr9.39732586.39733085	0	0	1	0	0	0
chr9.39732962.39733461	0	0	2	0	0	0
chr9.39740773.39741272	0	0	0	0	0	0
chr9.39743750.39744249	0	0	0	1	0	0
chr9.39754422.39754921	0	0	0	0	0	0
chr9.39761132.39761631	0	0	0	0	0	0
chr9.39780403.39780902	0	0	1	0	0	0
chr9.39788511.39789010	7	4	2	2	6	4
chr9.39797230.39797729	2	0	1	0	0	0
chr9.39799287.39799786	2	2	2	2	1	1
chr9.39826667.39827166	1	4	3	4	4	6
chr9.39835425.39835924	6	5	8	4	2	5
chr9.39850128.39850627	0	0	0	0	0	0
chr9.39857300.39857799	0	0	0	0	0	1
chr9.39867505.39868004	0	0	0	0	0	0
chr9.39889923.39890422	0	0	0	0	0	0
chr9.39903296.39903795	0	0	0	0	0	0
chr9.39913482.39913981	0	0	0	0	0	0
chr9.39933558.39934057	0	0	0	0	0	0
chr9.39935561.39936060	0	0	0	0	0	0
chr9.39944663.39945162	0	0	0	0	0	0
chr9.39944833.39945332	0	0	0	0	1	0
chr9.39988360.39988859	0	0	0	0	0	0
chr9.39988363.39988862	0	0	0	0	0	0
chr9.40026023.40026522	0	1	0	2	2	0
chr9.40041692.40042191	0	0	0	0	0	0
chr9.40042513.40043012	1	2	0	0	0	0
chr9.40067566.40068065	0	1	1	0	0	0
chr9.40087837.40088336	1	0	1	1	1	1
chr9.40094981.40095480	0	0	0	1	0	0
chr9.40107424.40107923	1	1	0	0	1	1
chr9.40109567.40110066	3	1	4	2	2	4
chr9.40110607.40111106	0	0	0	1	0	0
chr9.40111252.40111751	0	0	0	0	0	0
chr9.40111451.40111950	0	0	0	0	0	0
chr9.40112071.40112570	0	0	0	0	0	0
chr9.40112547.40113046	0	0	0	0	0	0
chr9.40113048.40113547	0	0	0	0	0	0
chr9.40113558.40114057	0	0	0	0	0	0
chr9.40113944.40114443	0	0	0	0	0	0
chr9.40116442.40116941	0	0	0	0	0	0
chr9.40119588.40120087	0	0	0	0	0	0
chr9.40119789.40120288	0	0	0	0	0	0
chr9.40121465.40121964	0	0	1	0	1	0
chr9.40122165.40122664	0	0	0	0	0	0
chr9.40125844.40126343	0	0	0	0	0	0
chr9.40131004.40131503	0	0	0	0	0	0
chr9.40131221.40131720	0	0	0	0	0	0
chr9.40131465.40131964	0	0	0	0	0	0
chr9.40131571.40132070	0	0	0	0	0	0
chr9.40131793.40132292	0	0	0	0	0	0
chr9.40132109.40132608	0	0	0	0	0	0
chr9.40132789.40133288	0	0	0	0	0	0
chr9.40133654.40134153	2	0	1	0	1	0
chr9.40135275.40135774	0	0	0	0	0	0
chr9.40136453.40136952	0	0	0	1	0	0
chr9.40138917.40139416	0	1	1	0	2	0
chr9.40140806.40141305	0	0	0	0	0	0
chr9.40169165.40169664	0	0	0	0	0	0
chr9.40171111.40171610	0	0	0	0	0	0
chr9.40175041.40175540	1	2	1	0	1	0
chr9.40194410.40194909	0	2	0	0	1	3
chr9.40222275.40222774	1	0	0	0	0	0
chr9.40227834.40228333	0	0	0	0	0	1
chr9.40239204.40239703	0	0	0	0	0	0
chr9.40259260.40259759	0	0	0	0	0	0
chr9.40270626.40271125	0	1	2	0	2	1
chr9.40292580.40293079	0	0	0	0	0	0
chr9.40298745.40299244	0	0	0	0	0	0
chr9.40303608.40304107	0	0	0	0	0	0
chr9.40308832.40309331	0	0	0	0	0	1
chr9.40312506.40313005	0	0	1	1	0	1
chr9.40313549.40314048	0	0	0	0	0	0
chr9.40315453.40315952	0	0	0	0	0	0
chr9.40318054.40318553	1	0	0	0	0	0
chr9.40322635.40323134	0	0	3	2	0	0
chr9.40327432.40327931	0	0	0	0	0	0
chr9.40341310.40341809	0	0	0	0	0	0
chr9.40345955.40346454	0	0	0	0	0	0
chr9.40376220.40376719	0	0	0	0	0	0
chr9.40376572.40377071	1	0	1	0	0	1
chr9.40396737.40397236	0	0	0	0	0	0
chr9.40419915.40420414	0	0	0	1	0	0
chr9.40425812.40426311	0	0	0	0	0	0
chr9.40447494.40447993	0	0	0	0	0	0
chr9.40461079.40461578	0	0	0	0	0	0
chr9.40461712.40462211	0	0	0	0	0	0
chr9.40464935.40465434	0	0	0	0	0	0
chr9.40481840.40482339	1	0	0	0	0	0
chr9.40482721.40483220	0	0	0	0	0	0
chr9.40485668.40486167	0	0	0	0	0	0
chr9.40485897.40486396	0	0	1	0	0	0
chr9.40495762.40496261	0	0	0	0	0	0
chr9.40496484.40496983	0	0	0	0	0	0
chr9.40498986.40499485	0	0	0	0	0	0
chr9.40499630.40500129	0	0	0	0	0	0
chr9.40521812.40522311	0	0	0	1	0	0
chr9.40525086.40525585	0	0	0	0	0	0
chr9.40525251.40525750	0	0	0	0	0	0
chr9.40528999.40529498	1	0	1	0	1	1
chr9.40536276.40536775	0	0	0	0	0	0
chr9.40581458.40581957	1	1	1	2	0	3
chr9.40584719.40585218	0	1	0	1	0	0
chr9.40586803.40587302	4	0	1	1	0	1
chr9.40587334.40587833	0	0	0	0	0	0
chr9.40621035.40621534	0	0	0	0	0	0
chr9.40634819.40635318	0	0	0	0	0	0
chr9.40636563.40637062	0	1	1	0	0	0
chr9.40641113.40641612	0	0	0	0	0	0
chr9.40647934.40648433	0	0	0	0	0	0
chr9.40650267.40650766	0	0	0	0	0	0
chr9.40666169.40666668	0	0	0	0	0	0
chr9.40666172.40666671	0	0	0	0	0	0
chr9.40669687.40670186	0	0	0	0	0	0
chr9.40671361.40671860	0	0	0	0	0	0
chr9.40687223.40687722	0	0	0	0	0	0
chr9.40692871.40693370	0	0	0	0	0	0
chr9.40720337.40720836	2	0	0	1	1	0
chr9.40738072.40738571	1	0	0	0	0	0
chr9.40741927.40742426	0	1	0	1	2	1
chr9.40756366.40756865	8	7	11	11	14	4
chr9.40759672.40760171	0	0	0	0	0	0
chr9.40760368.40760867	2	3	0	0	2	3
chr9.40768391.40768890	0	0	0	0	0	0
chr9.40768431.40768930	0	0	0	0	0	0
chr9.40769757.40770256	0	0	1	0	0	1
chr9.40770929.40771428	1	2	1	2	1	0
chr9.40771733.40772232	1	5	6	0	2	1
chr9.40790183.40790682	0	0	0	0	0	0
chr9.40791585.40792084	4	3	2	0	1	2
chr9.40799928.40800427	1	1	3	0	0	0
chr9.40801384.40801883	0	0	2	0	0	1
chr9.40811866.40812365	0	0	1	1	0	3
chr9.40915532.40916031	7	2	2	3	4	1
chr9.40916282.40916781	2	5	3	1	1	5
chr9.40919691.40920190	6	5	4	7	9	4
chr9.40938512.40939011	12	7	7	8	11	10
chr9.40945291.40945790	6	1	5	2	5	4
chr9.40947172.40947671	3	3	6	5	6	5
chr9.40951750.40952249	61	64	67	70	78	58
chr9.40962852.40963351	1	3	3	1	2	1
chr9.40972124.40972623	7	5	4	8	4	4
chr9.40979077.40979576	3	5	9	7	6	8
chr9.40991150.40991649	13	9	17	7	14	8
chr9.40991888.40992387	0	0	0	0	0	0
chr9.40991917.40992416	2	0	2	1	1	0
chr9.41007888.41008387	6	3	6	5	5	14
chr9.41018399.41018898	4	14	5	6	6	4
chr9.41027737.41028236	4	4	10	10	9	11
chr9.41028708.41029207	9	2	6	8	6	6
chr9.41035450.41035949	10	2	6	7	4	7
chr9.41058021.41058520	1	1	5	1	0	2
chr9.41059569.41060068	2	2	1	2	0	1
chr9.41060703.41061202	3	3	2	6	5	5
chr9.41074258.41074757	3	4	2	6	2	6
chr9.41077194.41077693	2	1	2	4	0	5
chr9.41089209.41089708	1	3	5	1	4	2
chr9.41096419.41096918	0	0	0	0	0	0
chr9.41107245.41107744	0	3	1	0	0	1
chr9.41115178.41115677	0	1	1	2	2	0
chr9.41127182.41127681	0	0	0	0	0	0
chr9.41127369.41127868	0	0	0	0	0	0
chr9.41127512.41128011	0	0	0	0	0	0
chr9.41141584.41142083	3	4	1	5	4	1
chr9.41144616.41145115	0	0	0	0	0	0
chr9.41157240.41157739	2	1	1	1	3	3
chr9.41183328.41183827	1	2	1	3	2	3
chr9.41186300.41186799	1	0	1	2	0	0
chr9.41189308.41189807	0	0	0	0	0	0
chr9.41193846.41194345	0	0	0	0	1	0
chr9.41199396.41199895	0	0	0	1	0	0
chr9.41206313.41206812	0	0	1	1	1	0
chr9.41214568.41215067	2	3	2	1	2	5
chr9.41273439.41273938	5	3	4	5	5	6
chr9.41280727.41281226	2	0	2	1	0	0
chr9.41294048.41294547	1	2	4	2	2	1
chr9.41301027.41301526	0	1	0	1	0	2
chr9.41306252.41306751	8	3	3	6	8	8
chr9.41331286.41331785	0	0	0	0	0	0
chr9.41332344.41332843	0	0	0	0	0	0
chr9.41333115.41333614	2	4	3	1	2	5
chr9.41340806.41341305	0	0	0	1	0	0
chr9.41346086.41346585	1	0	0	0	0	0
chr9.41348489.41348988	0	1	0	1	1	0
chr9.41351165.41351664	0	0	0	0	0	0
chr9.41353047.41353546	0	0	0	0	0	0
chr9.41382510.41383009	0	0	1	0	0	2
chr9.41406869.41407368	3	2	1	1	1	0
chr9.41407260.41407759	0	0	0	0	0	0
chr9.41414210.41414709	3	7	4	6	1	1
chr9.41487556.41488055	0	1	1	1	0	1
chr9.41495584.41496083	1	1	0	1	1	3
chr9.41498653.41499152	7	3	7	7	4	9
chr9.41504547.41505046	0	0	0	0	2	0
chr9.41518752.41519251	2	0	1	1	0	3
chr9.41563695.41564194	1	1	2	0	0	1
chr9.41615731.41616230	0	0	0	0	0	0
chr9.41643647.41644146	8	6	14	8	11	10
chr9.41657561.41658060	2	5	1	6	1	4
chr9.41665388.41665887	0	0	0	0	0	0
chr9.41674412.41674911	3	4	3	0	1	2
chr9.41681430.41681929	0	0	0	0	0	0
chr9.41686633.41687132	0	0	0	0	0	0
chr9.41688314.41688813	0	1	1	1	0	0
chr9.41690557.41691056	0	0	1	0	0	0
chr9.41690855.41691354	0	1	0	0	1	0
chr9.41691840.41692339	0	1	0	0	0	0
chr9.41692025.41692524	0	0	1	1	1	0
chr9.41698617.41699116	0	0	1	0	0	0
chr9.41704112.41704611	1	0	3	2	1	0
chr9.41713038.41713537	0	2	0	2	4	3
chr9.41728327.41728826	0	0	0	0	0	0
chr9.41728375.41728874	0	0	0	0	0	0
chr9.41730863.41731362	0	0	0	0	0	0
chr9.41744339.41744838	0	0	0	0	0	0
chr9.41746818.41747317	0	0	0	0	0	0
chr9.41751317.41751816	0	0	0	0	0	0
chr9.41753387.41753886	0	0	0	0	0	0
chr9.41753547.41754046	0	0	0	0	1	1
chr9.41754453.41754952	0	0	0	0	0	0
chr9.41754651.41755150	0	0	0	0	0	0
chr9.41754665.41755164	0	0	0	0	0	0
chr9.41756078.41756577	0	0	0	0	0	0
chr9.41763999.41764498	0	0	0	0	0	0
chr9.41766222.41766721	1	0	0	0	0	1
chr9.41766725.41767224	0	0	0	0	0	0
chr9.41770744.41771243	0	0	0	0	0	0
chr9.41771323.41771822	0	0	0	0	0	0
chr9.41777326.41777825	0	0	0	0	0	1
chr9.41777366.41777865	0	0	0	0	0	0
chr9.41777657.41778156	0	0	0	1	1	0
chr9.41779897.41780396	0	0	0	0	0	0
chr9.41779909.41780408	0	0	0	0	0	0
chr9.41782760.41783259	3	0	0	0	1	0
chr9.41782934.41783433	1	1	0	2	1	1
chr9.41796048.41796547	3	4	5	6	0	6
chr9.41798649.41799148	11	4	16	11	16	9
chr9.41851336.41851835	0	0	0	0	0	0
chr9.41862112.41862611	0	0	0	0	0	0
chr9.41864226.41864725	0	0	0	0	0	0
chr9.41866466.41866965	0	0	0	1	0	0
chr9.41869953.41870452	0	0	0	0	0	0
chr9.41871831.41872330	0	0	0	0	0	0
chr9.41877917.41878416	0	0	0	0	0	0
chr9.41881884.41882383	0	0	0	0	0	0
chr9.41898892.41899391	0	0	0	0	0	0
chr9.41922145.41922644	1	0	0	0	1	1
chr9.41941684.41942183	35	21	30	26	39	25
chr9.41950808.41951307	0	2	1	2	2	4
chr9.41952265.41952764	1	0	1	1	1	0
chr9.41953072.41953571	0	0	0	0	0	0
chr9.41971505.41972004	0	0	0	0	0	0
chr9.41985963.41986462	3	7	4	2	6	4
chr9.42009845.42010344	0	0	0	0	1	0
chr9.42014910.42015409	1	0	0	0	0	0
chr9.42022627.42023126	0	0	0	0	0	0
chr9.42045705.42046204	0	0	1	1	1	0
chr9.42095635.42096134	2	0	4	1	0	1
chr9.42102604.42103103	0	0	2	0	3	0
chr9.42105089.42105588	1	0	0	0	1	0
chr9.42109338.42109837	0	3	0	1	0	2
chr9.42110396.42110895	0	0	0	3	0	0
chr9.42110830.42111329	0	1	1	1	0	1
chr9.42128580.42129079	1	0	0	0	0	0
chr9.42129326.42129825	0	0	0	0	0	0
chr9.42129883.42130382	0	1	2	1	0	1
chr9.42130486.42130985	0	0	1	0	0	0
chr9.42132706.42133205	1	2	1	2	1	2
chr9.42152695.42153194	0	0	0	0	0	0
chr9.42152698.42153197	0	0	0	0	0	0
chr9.42157196.42157695	1	2	2	2	1	0
chr9.42158533.42159032	1	0	5	2	0	3
chr9.42185066.42185565	2	1	1	0	0	1
chr9.42186297.42186796	0	0	0	0	0	0
chr9.42188676.42189175	0	0	0	0	2	1
chr9.42191104.42191603	1	2	0	1	4	2
chr9.42191780.42192279	1	0	0	0	1	0
chr9.42196839.42197338	2	1	4	1	0	0
chr9.42202252.42202751	3	4	4	5	2	0
chr9.42211639.42212138	2	1	1	0	0	3
chr9.42250980.42251479	59	51	70	42	62	43
chr9.42258442.42258941	1	2	3	1	4	2
chr9.42274287.42274786	5	6	2	2	6	2
chr9.42276761.42277260	5	4	2	3	2	4
chr9.42288278.42288777	0	0	0	0	0	0
chr9.42288778.42289277	0	2	0	1	1	0
chr9.42289725.42290224	3	5	1	2	0	5
chr9.42300006.42300505	1	0	0	0	0	1
chr9.42303850.42304349	3	3	3	6	3	3
chr9.42307497.42307996	1	2	1	2	0	1
chr9.42310027.42310526	3	2	2	3	1	4
chr9.42314681.42315180	3	1	1	2	0	2
chr9.42315963.42316462	11	5	7	5	4	8
chr9.42317464.42317963	1	0	2	7	1	2
chr9.42341930.42342429	0	0	0	0	0	0
chr9.42341933.42342432	0	0	0	0	0	0
chr9.42355757.42356256	2	1	0	0	3	2
chr9.42356116.42356615	2	0	0	0	0	0
chr9.42356977.42357476	0	0	0	1	0	0
chr9.42372741.42373240	7	1	2	2	4	5
chr9.42382443.42382942	7	3	0	4	4	3
chr9.42383277.42383776	4	3	7	4	2	5
chr9.42384479.42384978	0	0	0	0	0	0
chr9.42385007.42385506	4	3	3	7	4	6
chr9.42410434.42410933	0	0	0	0	0	0
chr9.42412794.42413293	1	1	0	0	1	0
chr9.42412961.42413460	0	0	0	0	0	0
chr9.42434914.42435413	2	2	4	1	5	3
chr9.42436824.42437323	0	1	3	0	1	1
chr9.42436896.42437395	0	0	0	0	0	0
chr9.42457054.42457553	2	1	5	1	3	4
chr9.42464277.42464776	6	2	5	3	4	3
chr9.42465479.42465978	3	2	1	1	0	2
chr9.42470462.42470961	127	78	140	76	162	78
chr9.42476481.42476980	0	0	0	0	0	0
chr9.42476675.42477174	0	1	2	1	0	0
chr9.42482300.42482799	5	7	6	9	5	9
chr9.42485356.42485855	0	0	0	0	0	0
chr9.42489336.42489835	2	1	1	5	1	3
chr9.42490548.42491047	1	2	2	1	1	0
chr9.42490758.42491257	0	0	0	0	0	0
chr9.42490904.42491403	1	3	3	0	0	2
chr9.42498730.42499229	0	0	0	0	0	0
chr9.42501707.42502206	8	7	7	9	4	5
chr9.42513695.42514194	0	0	2	1	1	1
chr9.42520395.42520894	0	0	0	0	0	0
chr9.42530722.42531221	0	0	0	0	0	0
chr9.42547876.42548375	0	0	1	0	1	0
chr9.42556579.42557078	0	0	0	0	0	0
chr9.42558636.42559135	0	0	0	0	0	0
chr9.42583438.42583937	0	0	0	0	0	0
chr9.42593767.42594266	0	0	0	0	0	0
chr9.42599892.42600391	1	1	0	2	0	1
chr9.42610334.42610833	0	0	0	0	0	0
chr9.42611109.42611608	0	0	0	0	0	0
chr9.42612590.42613089	0	0	0	0	0	0
chr9.42615426.42615925	0	0	0	0	0	0
chr9.42615586.42616085	0	0	0	0	0	0
chr9.42619005.42619504	0	0	0	0	0	0
chr9.42627948.42628447	0	0	0	0	0	0
chr9.42642862.42643361	0	0	0	0	0	0
chr9.42645350.42645849	0	0	0	0	0	0
chr9.42646612.42647111	0	0	0	0	0	0
chr9.42646958.42647457	1	3	2	0	2	2
chr9.42657396.42657895	0	0	0	0	0	0
chr9.42676670.42677169	0	0	0	0	0	0
chr9.42686631.42687130	0	0	0	0	0	0
chr9.42695711.42696210	0	0	0	0	0	0
chr9.42698536.42699035	0	0	0	0	0	0
chr9.42701225.42701724	0	0	0	0	0	0
chr9.42708382.42708881	0	0	0	0	0	0
chr9.42739293.42739792	7	7	7	7	3	4
chr9.42743300.42743799	1	2	2	1	2	1
chr9.42743418.42743917	0	0	2	0	0	1
chr9.42753455.42753954	3	4	4	2	0	5
chr9.42759218.42759717	20	5	14	7	13	4
chr9.42780048.42780547	2	1	2	4	0	5
chr9.42780630.42781129	1	0	0	0	0	0
chr9.42780908.42781407	0	0	2	1	3	2
chr9.42787769.42788268	2	2	3	0	1	1
chr9.42793226.42793725	2	0	0	2	1	4
chr9.42795674.42796173	0	2	0	1	3	2
chr9.42798518.42799017	74	63	89	84	102	56
chr9.42800459.42800958	0	1	0	1	0	1
chr9.42804371.42804870	7	3	3	4	6	9
chr9.42823569.42824068	0	0	0	0	0	0
chr9.42851493.42851992	3	0	1	1	1	0
chr9.42852055.42852554	0	0	0	0	0	0
chr9.42852108.42852607	0	0	0	0	0	0
chr9.42857129.42857628	2	2	2	0	1	1
chr9.42868479.42868978	2	1	1	2	1	0
chr9.42888612.42889111	0	0	1	2	2	3
chr9.42899980.42900479	2	6	3	7	4	4
chr9.42912046.42912545	5	9	5	4	7	7
chr9.42921356.42921855	1	0	0	0	0	0
chr9.42922745.42923244	4	2	0	2	0	1
chr9.42929275.42929774	1	1	0	0	3	0
chr9.42930241.42930740	0	0	0	0	1	0
chr9.42937553.42938052	3	0	1	2	0	4
chr9.42938596.42939095	5	2	3	5	2	3
chr9.42940500.42940999	1	1	3	4	0	1
chr9.42943099.42943598	0	2	5	2	3	4
chr9.42947742.42948241	1	0	0	0	0	0
chr9.42947766.42948265	0	0	0	0	0	0
chr9.42952541.42953040	0	1	0	1	0	0
chr9.42953214.42953713	2	1	2	2	0	2
chr9.42960256.42960755	6	4	5	4	6	1
chr9.42967569.42968068	2	2	4	1	0	2
chr9.42972197.42972696	1	2	4	3	0	3
chr9.43002578.43003077	0	0	0	0	0	0
chr9.43002930.43003429	0	0	0	0	0	0
chr9.43023095.43023594	3	2	2	2	2	7
chr9.43036859.43037358	4	1	3	1	4	6
chr9.43046250.43046749	2	4	0	4	1	3
chr9.43051926.43052425	3	2	2	1	3	3
chr9.43073648.43074147	3	2	0	2	0	0
chr9.43089171.43089670	0	1	1	0	0	1
chr9.43090056.43090555	4	5	4	6	4	7
chr9.43093288.43093787	0	0	0	0	0	0
chr9.43109928.43110427	1	0	2	1	0	0
chr9.43110150.43110649	0	2	0	0	0	1
chr9.43111032.43111531	6	3	4	3	2	2
chr9.43113982.43114481	0	0	2	0	1	0
chr9.43114211.43114710	0	0	2	1	1	0
chr9.43124103.43124602	0	0	0	4	2	1
chr9.43124825.43125324	2	2	0	0	1	3
chr9.43127302.43127801	0	1	0	0	0	1
chr9.43127763.43128262	0	0	0	0	0	0
chr9.43127945.43128444	0	0	0	0	0	0
chr9.43150106.43150605	1	0	0	3	0	1
chr9.43153347.43153846	0	0	0	0	0	0
chr9.43180184.43180683	14	8	8	7	6	13
chr9.43251441.43251940	1	5	4	0	1	4
chr9.43265861.43266360	71	29	70	37	60	45
chr9.43267602.43268101	6	5	12	6	7	6
chr9.43277442.43277941	0	0	0	0	0	0
chr9.43278068.43278567	0	0	0	0	0	0
chr9.43296401.43296900	0	0	0	0	0	0
chr9.43296404.43296903	0	0	0	0	0	0
chr9.43299689.43300188	0	0	0	0	0	0
chr9.43299931.43300430	0	0	0	0	0	0
chr9.60537690.60538189	57	47	59	56	64	41
chr9.60538710.60539209	5	5	7	4	6	7
chr9.60540088.60540587	5	11	10	10	4	10
chr9.60544133.60544632	5	7	1	5	3	4
chr9.60546115.60546614	0	1	3	1	1	2
chr9.60738482.60738981	0	0	0	0	1	2
chr9.60738813.60739312	0	0	0	0	1	0
chr9.60743317.60743816	0	0	0	0	0	0
chr9.60749620.60750119	2	1	0	1	2	2
chr9.60752277.60752776	0	0	0	0	0	0
chr9.60759523.60760022	0	1	2	1	2	0
chr9.60760930.60761429	0	3	1	4	1	2
chr9.60766216.60766715	0	0	0	0	0	2
chr9.60846525.60847024	0	0	0	0	0	0
chr9.60847289.60847788	0	0	0	0	0	0
chr9.60848453.60848952	0	0	0	0	0	0
chr9.60850583.60851082	0	0	0	0	0	0
chr9.60850679.60851178	0	0	0	0	0	0
chr9.60877596.60878095	0	0	0	0	0	0
chr9.60892068.60892567	0	0	0	0	0	0
chr9.60892685.60893184	0	0	1	0	0	1
chr9.60915820.60916319	0	0	0	0	0	0
chr9.60917051.60917550	0	0	0	0	0	0
chr9.60919442.60919941	0	0	0	0	0	0
chr9.60922545.60923044	0	0	0	0	0	0
chr9.60927604.60928103	0	0	0	0	0	0
chr9.60927607.60928106	0	0	0	0	0	0
chr9.60933015.60933514	0	0	0	0	0	0
chr9.60942370.60942869	0	0	0	0	0	0
chr9.60984862.60985361	0	0	0	0	0	0
chr9.60992331.60992830	0	1	0	0	0	0
chr9.61001962.61002461	0	0	0	0	0	0
chr9.61065804.61066303	0	0	0	0	0	0
chr9.61085342.61085841	0	0	0	0	0	0
chr9.61094461.61094960	0	0	0	0	0	0
chr9.61095918.61096417	0	0	0	0	0	0
chr9.61096831.61097330	0	0	0	0	0	0
chr9.61122082.61122581	0	0	0	0	0	0
chr9.61122845.61123344	0	0	0	0	0	0
chr9.61123404.61123903	0	0	0	0	0	0
chr9.61124023.61124522	0	0	0	0	0	0
chr9.61126153.61126652	0	0	0	0	0	0
chr9.61126249.61126748	0	0	0	0	0	0
chr9.61153516.61154015	0	0	0	0	0	0
chr9.61167974.61168473	0	0	0	0	0	0
chr9.61168611.61169110	0	0	0	0	0	0
chr9.61191450.61191949	0	1	0	3	0	0
chr9.61192681.61193180	0	0	0	0	0	0
chr9.61195072.61195571	0	0	0	0	0	0
chr9.61198174.61198673	0	0	0	0	0	0
chr9.61203228.61203727	0	0	0	0	0	0
chr9.61203231.61203730	0	0	0	0	0	0
chr9.61208638.61209137	0	0	0	0	0	0
chr9.61217995.61218494	2	0	2	1	3	2
chr9.61282020.61282519	0	1	1	0	0	0
chr9.61285016.61285515	0	0	0	0	0	0
chr9.61293774.61294273	0	0	0	0	0	0
chr9.61294674.61295173	0	0	0	0	0	0
chr9.61295972.61296471	0	0	0	0	0	0
chr9.61299003.61299502	0	0	0	0	0	0
chr9.61299774.61300273	0	0	0	0	1	0
chr9.61301255.61301754	0	0	0	0	1	0
chr9.61305817.61306316	0	0	0	0	0	0
chr9.61308561.61309060	1	0	1	0	0	0
chr9.61316621.61317120	1	1	0	0	0	0
chr9.61330232.61330731	0	0	0	0	0	0
chr9.61330747.61331246	0	0	0	0	0	0
chr9.61331301.61331800	0	0	0	0	0	0
chr9.61332316.61332815	1	1	2	4	1	0
chr9.61338539.61339038	0	1	0	0	0	0
chr9.61338651.61339150	1	0	0	0	0	0
chr9.61386194.61386693	0	1	0	0	0	1
chr9.61394616.61395115	0	0	0	0	0	0
chr9.61522804.61523303	0	0	0	0	0	0
chr9.61530639.61531138	0	0	0	0	0	0
chr9.61541195.61541694	0	0	0	0	0	0
chr9.61543220.61543719	0	0	0	0	0	0
chr9.61544000.61544499	0	0	0	0	0	0
chr9.61546226.61546725	0	0	0	0	0	0
chr9.61547635.61548134	0	0	0	0	0	0
chr9.61549643.61550142	0	1	0	0	0	0
chr9.61551868.61552367	0	0	0	0	0	0
chr9.61555945.61556444	0	0	0	0	0	0
chr9.61558742.61559241	0	0	0	2	0	0
chr9.61559199.61559698	0	0	0	0	0	0
chr9.61559857.61560356	0	0	0	0	0	0
chr9.61568058.61568557	0	0	0	0	0	0
chr9.61584056.61584555	0	0	0	0	0	0
chr9.61587678.61588177	0	0	0	0	0	0
chr9.61591724.61592223	0	0	1	1	0	1
chr9.61597283.61597782	0	0	0	0	0	0
chr9.61602672.61603171	0	0	0	0	0	0
chr9.61621519.61622018	0	0	0	0	0	0
chr9.61623259.61623758	0	0	0	0	0	0
chr9.61624505.61625004	0	0	0	0	0	0
chr9.61624838.61625337	0	0	0	0	0	0
chr9.61625198.61625697	2	0	0	0	1	0
chr9.61628380.61628879	0	0	0	0	0	0
chr9.61628798.61629297	0	0	0	0	0	0
chr9.61629397.61629896	0	0	0	0	0	0
chr9.61631313.61631812	0	0	0	0	0	0
chr9.61632906.61633405	0	0	0	0	0	0
chr9.61633481.61633980	0	0	0	0	0	0
chr9.61634558.61635057	0	0	0	0	0	0
chr9.61637303.61637802	0	0	0	0	0	0
chr9.61639394.61639893	0	0	0	0	0	0
chr9.61649986.61650485	0	0	0	0	0	0
chr9.61650014.61650513	0	0	0	0	0	0
chr9.61650225.61650724	0	0	0	0	0	0
chr9.61655104.61655603	0	0	0	0	0	0
chr9.61661867.61662366	0	0	0	0	0	0
chr9.61662980.61663479	0	0	0	0	0	0
chr9.61679745.61680244	4	2	3	7	4	1
chr9.61700390.61700889	3	2	2	8	6	4
chr9.61725477.61725976	2	5	1	4	1	1
chr9.61726070.61726569	1	6	2	3	2	1
chr9.61825885.61826384	0	0	0	0	0	0
chr9.61857617.61858116	0	0	0	0	0	0
chr9.61876730.61877229	0	0	0	0	0	0
chr9.61885765.61886264	0	0	0	0	0	0
chr9.61893131.61893630	0	0	0	0	0	0
chr9.61898327.61898826	0	0	0	0	0	0
chr9.61900008.61900507	0	0	0	0	0	0
chr9.61902572.61903071	0	0	0	0	0	0
chr9.61902870.61903369	0	0	0	1	0	0
chr9.61903859.61904358	0	0	0	0	0	0
chr9.61904044.61904543	0	0	0	0	0	0
chr9.61910638.61911137	0	0	0	0	0	0
chr9.61925086.61925585	0	0	0	0	0	0
chr9.61928567.61929066	0	0	0	0	0	0
chr9.61940398.61940897	0	0	0	0	0	0
chr9.61940446.61940945	0	0	0	0	0	0
chr9.61942939.61943438	0	0	0	0	0	0
chr9.61956391.61956890	0	0	0	0	0	0
chr9.61958869.61959368	0	0	0	0	0	0
chr9.61963376.61963875	0	0	0	0	0	0
chr9.61965446.61965945	0	0	0	0	0	0
chr9.61965606.61966105	0	0	0	0	0	0
chr9.61966514.61967013	0	0	0	0	0	0
chr9.61966712.61967211	0	0	0	0	0	0
chr9.61966726.61967225	0	0	0	0	0	0
chr9.61968133.61968632	0	0	0	0	0	0
chr9.61976149.61976648	2	2	3	3	3	0
chr9.61978376.61978875	0	1	0	0	0	0
chr9.61978879.61979378	0	0	0	0	0	0
chr9.61982439.61982938	0	0	1	0	0	0
chr9.61988636.61989135	0	0	0	0	0	0
chr9.61988967.61989466	0	0	0	0	0	0
chr9.61991304.61991803	0	0	0	0	0	0
chr9.61994258.61994757	0	0	0	0	0	0
chr9.61994432.61994931	0	0	0	0	0	0
chr9.62030332.62030831	0	0	0	0	0	0
chr9.62035470.62035969	1	0	0	0	0	0
chr9.62036274.62036773	0	0	0	0	0	0
chr9.62057912.62058411	0	2	0	1	0	2
chr9.62058920.62059419	2	2	1	1	0	2
chr9.62060325.62060824	0	2	0	1	1	1
chr9.62067077.62067576	0	0	0	0	0	0
chr9.62070611.62071110	0	1	0	0	1	1
chr9.62070964.62071463	0	0	0	0	0	0
chr9.62091644.62092143	0	0	0	0	0	0
chr9.62095025.62095524	0	1	0	1	0	0
chr9.62102750.62103249	0	1	0	0	0	0
chr9.62119225.62119724	0	2	2	1	1	0
chr9.62125472.62125971	0	0	0	0	0	0
chr9.62129063.62129562	0	0	0	0	0	0
chr9.62129294.62129793	0	0	0	0	0	0
chr9.62129711.62130210	0	0	0	0	0	0
chr9.62133491.62133990	0	0	0	0	0	0
chr9.62137395.62137894	0	0	0	0	0	1
chr9.62143866.62144365	1	0	0	0	0	0
chr9.62267208.62267707	2	1	0	1	3	3
chr9.62274749.62275248	0	0	0	0	0	0
chr9.62282485.62282984	0	0	0	0	0	0
chr9.62282801.62283300	0	0	2	0	1	0
chr9.62285817.62286316	0	0	0	0	0	0
chr9.62291713.62292212	0	0	0	0	0	0
chr9.62305920.62306419	0	0	0	0	0	0
chr9.62347905.62348404	0	0	0	0	0	0
chr9.62348069.62348568	0	0	0	0	0	0
chr9.62390908.62391407	0	0	0	0	0	0
chr9.62401238.62401737	0	0	0	0	0	0
chr9.62407363.62407862	1	1	0	0	0	0
chr9.62417802.62418301	0	0	0	0	0	0
chr9.62418577.62419076	0	0	0	0	0	0
chr9.62420059.62420558	0	0	0	0	0	0
chr9.62422899.62423398	0	0	0	0	0	0
chr9.62423059.62423558	0	0	0	0	0	0
chr9.62426472.62426971	0	0	0	0	0	0
chr9.62435394.62435893	0	0	0	0	0	0
chr9.62450311.62450810	0	0	0	0	0	0
chr9.62452799.62453298	0	0	0	0	0	0
chr9.62454061.62454560	0	0	0	0	0	0
chr9.62464846.62465345	0	0	0	0	0	0
chr9.62484076.62484575	0	0	0	0	0	0
chr9.62494042.62494541	0	0	0	0	0	0
chr9.62508600.62509099	1	0	1	1	1	0
chr9.62515775.62516274	0	0	0	0	0	0
chr9.62525984.62526483	1	3	0	0	0	0
chr9.62546307.62546806	0	0	1	0	0	1
chr9.62550326.62550825	0	0	0	0	0	0
chr9.62550442.62550941	0	0	0	0	0	0
chr9.62559688.62560187	0	0	1	2	2	0
chr9.62560546.62561045	0	2	0	1	0	1
chr9.62566325.62566824	0	0	0	0	0	0
chr9.62566328.62566827	0	0	0	0	0	0
chr9.62584291.62584790	0	0	0	0	0	0
chr9.62585783.62586282	0	1	0	0	0	0
chr9.62586651.62587150	0	0	0	0	0	0
chr9.62592183.62592682	0	0	0	0	0	0
chr9.62601170.62601669	0	0	0	0	0	0
chr9.62602535.62603034	0	0	0	0	0	0
chr9.62610048.62610547	0	0	0	0	0	0
chr9.62614555.62615054	0	0	0	0	0	0
chr9.62620858.62621357	0	0	0	0	0	0
chr9.62623502.62624001	0	0	0	0	0	0
chr9.62630760.62631259	0	0	0	0	0	0
chr9.62632168.62632667	0	0	0	0	0	0
chr9.62637464.62637963	0	0	0	0	0	0
chr9.62661353.62661852	0	0	0	0	0	0
chr9.62662554.62663053	0	0	0	0	0	0
chr9.62662668.62663167	0	0	0	0	0	0
chr9.62675691.62676190	0	2	0	0	0	1
chr9.62678966.62679465	0	0	0	0	1	0
chr9.62683254.62683753	0	0	0	0	0	0
chr9.62690726.62691225	0	0	0	1	1	1
chr9.62701900.62702399	0	0	0	0	0	0
chr9.62711180.62711679	0	0	0	0	0	0
chr9.62719306.62719805	1	0	1	1	2	1
chr9.62735300.62735799	0	1	1	0	2	2
chr9.62837791.62838290	5	5	3	4	8	1
chr9.62845087.62845586	2	1	0	1	0	1
chr9.62858351.62858850	9	14	6	7	9	5
chr9.62861021.62861520	10	4	2	3	1	3
chr9.62863276.62863775	4	6	5	6	4	7
chr9.62869855.62870354	3	1	2	2	3	4
chr9.62875368.62875867	2	1	1	0	3	2
chr9.62882066.62882565	5	4	5	7	3	5
chr9.62891060.62891559	2	0	1	0	1	3
chr9.62911376.62911875	0	0	0	0	0	0
chr9.62915523.62916022	10	9	14	7	13	10
chr9.62924760.62925259	0	0	0	1	1	0
chr9.62925622.62926121	0	0	0	0	0	0
chr9.62931380.62931879	0	0	0	0	0	0
chr9.62931383.62931882	0	0	0	0	0	0
chr9.62949392.62949891	0	0	0	0	1	0
chr9.62950877.62951376	3	0	2	1	1	1
chr9.62951463.62951962	0	0	0	0	0	0
chr9.62957982.62958481	0	0	0	1	0	0
chr9.63010168.63010667	0	0	0	0	0	0
chr9.63013054.63013553	0	0	0	0	0	0
chr9.63044082.63044581	0	0	0	0	0	0
chr9.63044175.63044674	0	0	0	0	0	0
chr9.63044792.63045291	0	0	0	0	0	0
chr9.63049076.63049575	0	0	0	0	0	0
chr9.63049779.63050278	0	0	0	0	0	0
chr9.63058404.63058903	2	1	2	1	2	2
chr9.63062598.63063097	0	0	2	0	0	0
chr9.63069773.63070272	0	0	0	0	0	0
chr9.63069943.63070442	0	0	0	0	0	0
chr9.63071310.63071809	0	0	0	0	0	0
chr9.63071651.63072150	0	0	0	0	0	0
chr9.63071821.63072320	0	0	0	0	0	0
chr9.63073876.63074375	1	0	0	0	1	0
chr9.63074209.63074708	0	0	0	0	0	0
chr9.63074551.63075050	0	0	0	0	0	0
chr9.63081712.63082211	0	0	0	0	0	0
chr9.63094815.63095314	0	0	0	0	0	0
chr9.63099420.63099919	0	0	0	0	0	0
chr9.63110288.63110787	0	0	0	0	0	0
chr9.63113623.63114122	0	0	0	0	0	0
chr9.63114423.63114922	0	0	0	0	0	0
chr9.63115606.63116105	0	0	0	0	0	0
chr9.63117165.63117664	1	0	0	0	0	0
chr9.63124316.63124815	1	0	0	0	0	0
chr9.63125879.63126378	0	0	0	0	0	0
chr9.63126337.63126836	0	0	0	0	0	0
chr9.63133967.63134466	0	0	0	0	0	0
chr9.63134690.63135189	0	0	0	0	0	0
chr9.63139567.63140066	0	0	0	0	0	0
chr9.63140540.63141039	0	0	0	0	0	0
chr9.63141305.63141804	0	0	0	0	0	0
chr9.63159402.63159901	0	0	0	0	0	0
chr9.63159799.63160298	0	0	0	0	0	0
chr9.63159919.63160418	0	0	0	0	0	0
chr9.63163365.63163864	0	0	0	0	0	0
chr9.63163704.63164203	0	0	0	0	0	0
chr9.63172586.63173085	0	0	0	0	0	0
chr9.63173664.63174163	0	0	0	0	0	0
chr9.63181986.63182485	0	0	0	0	0	0
chr9.63194021.63194520	0	0	0	0	0	0
chr9.63258441.63258940	1	2	1	4	1	0
chr9.63261318.63261817	0	1	0	1	0	1
chr9.63283021.63283520	0	0	0	0	0	0
chr9.63296616.63297115	1	0	0	0	0	1
chr9.63297249.63297748	0	2	2	4	2	3
chr9.63300473.63300972	0	0	0	0	0	0
chr9.63317350.63317849	1	0	0	1	0	2
chr9.63318236.63318735	1	2	1	1	1	3
chr9.63321183.63321682	0	0	0	0	0	0
chr9.63321412.63321911	0	0	0	0	0	0
chr9.63327246.63327745	3	4	1	2	3	3
chr9.63331276.63331775	1	1	0	1	0	0
chr9.63331998.63332497	0	0	0	0	0	0
chr9.63334946.63335445	0	0	0	0	0	0
chr9.63335128.63335627	0	0	0	0	0	0
chr9.63357271.63357770	2	2	2	2	1	2
chr9.63382402.63382901	1	1	3	2	2	4
chr9.63385690.63386189	0	1	0	0	1	0
chr9.63387774.63388273	0	2	0	1	0	0
chr9.63388305.63388804	0	0	0	0	0	0
chr9.63420259.63420758	0	0	0	0	0	0
chr9.63434042.63434541	14	11	19	14	18	9
chr9.63435781.63436280	1	1	0	0	0	0
chr9.63440332.63440831	0	0	0	0	0	0
chr9.63446542.63447041	0	0	1	0	0	0
chr9.63447167.63447666	0	0	0	0	0	0
chr9.63449716.63450215	0	1	0	0	0	0
chr9.63465570.63466069	0	0	0	0	0	0
chr9.63465573.63466072	0	0	0	0	0	0
chr9.63469088.63469587	0	0	0	0	0	0
chr9.63470762.63471261	0	0	0	0	0	0
chr9.63486621.63487120	0	0	0	0	0	0
chr9.63542797.63543296	0	0	0	0	0	0
chr9.63542967.63543466	0	1	1	0	0	0
chr9.63585803.63586302	0	0	0	0	0	0
chr9.63585806.63586305	0	0	0	0	0	0
chr9.63622589.63623088	3	3	1	3	5	4
chr9.63638235.63638734	4	0	3	6	0	3
chr9.63639055.63639554	1	0	0	0	2	2
chr9.63663570.63664069	1	1	0	2	0	0
chr9.63685226.63685725	2	2	2	1	1	0
chr9.63703105.63703604	0	3	2	1	3	1
chr9.63704262.63704761	0	1	0	2	0	0
chr9.63704652.63705151	3	0	2	0	2	4
chr9.63706189.63706688	2	0	1	0	0	3
chr9.63706798.63707297	3	2	2	3	1	1
chr9.63707836.63708335	2	1	1	0	1	0
chr9.63708487.63708986	0	0	0	0	0	0
chr9.63708687.63709186	0	0	0	0	0	0
chr9.63709318.63709817	0	0	0	0	0	0
chr9.63710427.63710926	0	0	0	4	3	4
chr9.63710928.63711427	0	0	0	0	0	0
chr9.63711438.63711937	0	0	0	1	0	0
chr9.63711824.63712323	0	4	0	0	0	0
chr9.63714343.63714842	1	2	0	2	2	0
chr9.63717485.63717984	0	1	0	0	0	0
chr9.63717686.63718185	0	0	0	0	0	0
chr9.63719367.63719866	1	2	2	2	0	1
chr9.63720067.63720566	0	0	1	0	0	1
chr9.63728960.63729459	12	12	15	12	13	17
chr9.63729419.63729918	0	0	0	0	0	0
chr9.63729747.63730246	0	0	0	0	0	0
chr9.63730063.63730562	0	0	0	0	0	0
chr9.63730740.63731239	3	5	5	3	2	4
chr9.63734399.63734898	0	2	6	6	6	5
chr9.63736860.63737359	0	0	1	2	0	2
chr9.63738747.63739246	1	2	1	5	2	2
chr9.63774798.63775297	0	0	0	0	0	0
chr9.63774863.63775362	0	0	0	0	0	0
chr9.63775872.63776371	0	0	0	0	0	0
chr9.63775917.63776416	0	0	0	0	0	0
chr9.63784510.63785009	1	4	1	3	1	4
chr9.63788776.63789275	2	5	4	5	4	4
chr9.63812866.63813365	2	1	2	0	4	1
chr9.63816955.63817454	3	1	3	6	0	6
chr9.63875983.63876482	0	0	1	1	1	2
chr9.63876493.63876992	1	1	0	0	0	2
chr9.63881202.63881701	93	74	114	77	114	67
chr9.63889101.63889600	16	12	18	7	17	6
chr9.63891548.63892047	3	3	5	3	4	3
chr9.63900460.63900959	3	2	2	3	7	3
chr9.63901877.63902376	3	6	5	1	6	7
chr9.63911811.63912310	2	4	1	3	1	3
chr9.63912257.63912756	1	1	4	2	2	2
chr9.63971087.63971586	4	5	0	2	4	1
chr9.63974097.63974596	0	0	0	0	0	0
chr9.63987080.63987579	0	1	2	2	4	2
chr9.64012710.64013209	3	3	1	2	4	3
chr9.64034654.64035153	3	6	4	6	4	4
chr9.64035486.64035985	4	4	6	5	2	4
chr9.64036469.64036968	3	7	5	5	6	6
chr9.64071280.64071779	0	2	1	1	0	2
chr9.64076329.64076828	3	1	0	6	4	7
chr9.64094926.64095425	6	8	7	7	6	3
chr9.64096363.64096862	7	5	4	8	3	5
chr9.64101090.64101589	0	0	0	0	0	0
chr9.64128803.64129302	5	6	3	8	4	6
chr9.64194296.64194795	0	0	0	0	0	0
chr9.64199631.64200130	0	0	0	0	0	0
chr9.64328396.64328895	0	0	0	0	0	0
chr9.64370882.64371381	0	1	1	0	1	1
chr9.64374114.64374613	0	0	0	0	1	0
chr9.64385480.64385979	0	0	0	0	0	0
chr9.64405559.64406058	0	0	0	0	0	0
chr9.64416920.64417419	1	2	0	0	0	0
chr9.64428928.64429427	3	1	1	2	2	1
chr9.64437428.64437927	0	0	0	1	0	0
chr9.64438809.64439308	0	1	1	1	0	0
chr9.64444969.64445468	2	3	2	1	1	0
chr9.64449842.64450341	1	0	0	1	0	3
chr9.64452536.64453035	3	0	6	2	1	1
chr9.64453579.64454078	2	0	2	0	0	1
chr9.64455483.64455982	0	4	0	1	0	0
chr9.64458082.64458581	0	0	1	0	0	0
chr9.64462663.64463162	0	0	1	0	1	0
chr9.64467471.64467970	3	3	1	1	3	1
chr9.64481349.64481848	2	7	4	8	1	1
chr9.64485975.64486474	1	0	3	1	2	1
chr9.64487861.64488360	0	2	1	3	2	3
chr9.64516264.64516763	1	2	0	1	2	1
chr9.64516616.64517115	1	0	1	0	0	0
chr9.64536802.64537301	0	0	0	0	1	0
chr9.64559978.64560477	1	1	2	2	4	1
chr9.64565878.64566377	0	0	0	0	0	0
chr9.64587562.64588061	0	0	0	0	0	0
chr9.64600903.64601402	0	0	0	0	0	0
chr9.64601788.64602287	0	1	0	1	0	0
chr9.64605016.64605515	0	0	0	0	0	0
chr9.64621843.64622342	0	0	0	0	1	0
chr9.64622725.64623224	0	0	0	0	0	0
chr9.64625672.64626171	0	0	0	0	0	0
chr9.64625901.64626400	0	0	0	1	2	0
chr9.64635771.64636270	0	0	0	0	0	0
chr9.64636493.64636992	0	0	0	0	0	0
chr9.64639633.64640132	0	0	0	1	1	0
chr9.64661773.64662272	0	0	0	0	0	0
chr9.64665035.64665534	0	0	0	0	0	0
chr9.64712196.64712695	0	0	0	0	0	0
chr9.64714280.64714779	0	0	0	1	1	0
chr9.64714811.64715310	0	0	0	0	0	0
chr9.64744246.64744745	0	0	0	0	0	0
chr9.64758034.64758533	0	0	0	0	0	0
chr9.64759769.64760268	0	0	0	0	0	0
chr9.64764343.64764842	0	0	0	0	0	0
chr9.64770533.64771032	0	0	0	0	0	0
chr9.64771158.64771657	0	0	0	0	0	0
chr9.64773407.64773906	0	2	0	2	0	1
chr9.64774086.64774585	0	0	0	0	0	0
chr9.64789722.64790221	0	0	0	0	0	0
chr9.64789725.64790224	0	0	0	0	0	0
chr9.64793238.64793737	0	0	0	0	0	0
chr9.64794913.64795412	1	2	0	1	0	1
chr9.64810678.64811177	0	0	0	0	0	0
chr9.64843802.64844301	1	1	0	0	1	2
chr9.64861679.64862178	1	0	2	0	0	1
chr9.64865533.64866032	2	2	1	1	1	2
chr9.64880441.64880940	1	2	3	0	1	0
chr9.64881137.64881636	0	1	0	1	1	1
chr9.64889159.64889658	0	0	0	0	0	0
chr9.64889199.64889698	0	0	0	0	0	0
chr9.64890543.64891042	1	0	0	0	1	1
chr9.64891715.64892214	1	3	2	3	0	1
chr9.64892523.64893022	0	1	3	1	0	1
chr9.64910986.64911485	0	1	0	0	0	0
chr9.64912373.64912872	0	0	1	0	0	5
chr9.64920723.64921222	1	1	0	0	0	1
chr9.64922173.64922672	0	0	0	1	0	0
chr9.64932683.64933182	2	4	3	1	0	2
chr9.64945083.64945582	7	8	8	8	5	3
chr9.65130883.65131382	0	0	0	0	0	0
chr9.65131112.65131611	0	0	0	0	0	0
chr9.65140984.65141483	0	0	0	0	0	0
chr9.65141706.65142205	0	0	0	0	0	0
chr9.65144832.65145331	0	0	0	0	0	0
chr9.65166977.65167476	0	1	0	0	0	0
chr9.65170227.65170726	0	0	0	0	0	0
chr9.65196512.65197011	0	0	0	0	0	0
chr9.65198594.65199093	0	0	0	0	0	0
chr9.65199125.65199624	0	0	0	0	0	0
chr9.65229743.65230242	1	0	0	0	1	2
chr9.65243523.65244022	0	0	0	0	0	0
chr9.65245256.65245755	0	0	1	0	0	0
chr9.65249816.65250315	0	0	0	0	0	0
chr9.65255999.65256498	0	0	0	0	0	0
chr9.65256624.65257123	0	0	0	0	0	0
chr9.65273536.65274035	0	0	0	0	0	0
chr9.65273539.65274038	0	0	0	0	0	0
chr9.65276813.65277312	0	0	0	1	0	0
chr9.65277055.65277554	0	0	0	0	0	0
chr9.65283176.65283675	0	0	0	0	0	0
chr9.65283363.65283862	0	0	0	0	0	0
chr9.65283506.65284005	0	0	0	1	0	0
chr9.65297736.65298235	0	0	0	0	0	0
chr9.65300760.65301259	0	0	0	0	0	0
chr9.65313426.65313925	0	0	2	0	0	1
chr9.65382807.65383306	0	0	0	0	0	0
chr9.65382810.65383309	0	0	0	0	0	0
chr9.65386659.65387158	6	12	10	13	3	5
chr9.65397362.65397861	2	4	1	5	2	2
chr9.65406574.65407073	2	2	4	0	0	3
chr9.65410444.65410943	2	1	3	3	2	3
chr9.65426003.65426502	0	0	3	5	3	2
chr9.65428650.65429149	0	0	0	0	0	0
chr9.65435361.65435860	2	1	2	0	0	1
chr9.65438064.65438563	4	2	5	11	7	4
chr9.65438807.65439306	0	4	2	3	2	5
chr9.65439997.65440496	2	3	3	4	1	5
chr9.65441048.65441547	0	0	0	0	0	0
chr9.65441494.65441993	3	0	3	2	0	4
chr9.65442831.65443330	0	0	0	0	0	0
chr9.65443126.65443625	1	0	1	2	2	3
chr9.65449897.65450396	0	0	1	0	0	0
chr9.65454490.65454989	4	2	1	2	2	2
chr9.65455546.65456045	1	0	0	0	0	0
chr9.65455832.65456331	0	0	0	0	0	0
chr9.65455844.65456343	0	0	0	0	0	0
chr9.65459651.65460150	1	3	3	5	1	3
chr9.65461082.65461581	2	1	0	5	2	1
chr9.65472345.65472844	1	1	0	1	2	0
chr9.65472560.65473059	0	1	0	0	1	1
chr9.65477561.65478060	1	2	2	1	4	4
chr9.65478970.65479469	2	3	0	1	1	4
chr9.65489846.65490345	1	1	3	1	0	0
chr9.65490303.65490802	0	1	1	2	1	0
chr9.65490961.65491460	0	0	0	0	0	0
chr9.65499111.65499610	0	1	1	2	1	2
chr9.65515185.65515684	0	3	2	3	1	2
chr9.65518791.65519290	1	0	0	0	0	1
chr9.65522834.65523333	2	1	3	2	0	2
chr9.65528245.65528744	0	0	0	2	0	1
chr9.65528387.65528886	0	0	0	0	0	0
chr9.65533782.65534281	0	1	3	5	2	2
chr9.65551695.65552194	1	0	3	0	1	1
chr9.65552723.65553222	2	0	1	1	3	3
chr9.65555633.65556132	1	0	0	1	0	0
chr9.65555966.65556465	0	0	0	0	0	0
chr9.65556317.65556816	2	0	2	0	0	1
chr9.65559500.65559999	2	1	1	1	0	0
chr9.65559918.65560417	0	0	1	0	0	0
chr9.65560517.65561016	1	3	1	2	1	2
chr9.65564031.65564530	0	0	0	0	0	0
chr9.65564589.65565088	0	0	0	1	0	0
chr9.65565666.65566165	0	1	1	0	2	0
chr9.65568313.65568812	2	0	3	1	1	4
chr9.65570394.65570893	2	1	0	0	1	3
chr9.65580991.65581490	0	0	0	0	0	0
chr9.65581019.65581518	0	0	0	0	0	0
chr9.65581230.65581729	0	0	0	0	0	0
chr9.65586109.65586608	0	0	0	0	0	0
chr9.65592872.65593371	0	0	0	0	0	0
chr9.65593985.65594484	0	0	0	0	0	3
chr9.65659174.65659673	2	0	1	1	2	0
chr9.65704455.65704954	4	2	1	1	1	2
chr9.65720262.65720761	0	0	0	0	0	0
chr9.65737849.65738348	0	0	0	0	0	0
chr9.65763901.65764400	0	0	0	0	0	0
chr9.65764039.65764538	0	0	0	0	0	0
chr9.65764341.65764840	0	0	0	0	0	0
chr9.65775060.65775559	0	1	0	0	0	0
chr9.65783295.65783794	0	0	0	0	0	0
chr9.65786188.65786687	0	0	0	0	0	0
chr9.65816477.65816976	0	0	0	0	0	0
chr9.65816570.65817069	0	0	0	0	0	0
chr9.65817203.65817702	0	0	0	0	0	0
chr9.65821475.65821974	0	0	0	0	0	0
chr9.65822178.65822677	0	0	0	0	0	0
chr9.65830883.65831382	0	0	0	0	0	0
chr9.65835077.65835576	0	0	0	0	0	0
chr9.65846368.65846867	0	0	0	0	0	0
chr9.65850805.65851304	0	0	0	0	0	0
chr9.65861677.65862176	0	0	0	0	0	0
chr9.65865012.65865511	0	0	0	0	0	0
chr9.65865811.65866310	0	0	0	0	0	0
chr9.65867013.65867512	0	0	0	0	0	0
chr9.65868572.65869071	0	0	0	0	0	0
chr9.65875723.65876222	1	0	0	0	2	0
chr9.65877114.65877613	0	0	0	0	0	0
chr9.65877284.65877783	0	0	0	0	0	0
chr9.65877742.65878241	0	0	0	0	0	0
chr9.65885362.65885861	0	0	0	0	0	0
chr9.65886083.65886582	0	0	0	0	0	0
chr9.65890956.65891455	0	0	0	0	0	0
chr9.65891929.65892428	0	0	0	0	0	0
chr9.65910755.65911254	0	0	0	0	0	0
chr9.65911152.65911651	0	0	0	0	0	0
chr9.65911272.65911771	0	0	0	0	0	0
chr9.65915053.65915552	0	0	0	0	0	0
chr9.65923929.65924428	0	0	0	0	0	0
chr9.65925051.65925550	0	0	0	0	0	0
chr9.65945422.65945921	0	1	0	0	1	0
chr9.65958038.65958537	1	1	1	0	2	3
chr9.65981918.65982417	0	1	1	0	0	1
chr9.66000778.66001277	1	0	0	0	0	1
chr9.66009615.66010114	0	0	0	0	0	0
chr9.66021112.66021611	2	0	2	2	0	1
chr9.66024299.66024798	0	0	0	0	0	0
chr9.66029103.66029602	0	0	0	0	0	0
chr9.66035979.66036478	0	0	2	0	0	0
chr9.66047959.66048458	0	0	0	0	0	0
chr9.66049660.66050159	0	0	0	0	0	0
chr9.66049714.66050213	0	0	0	0	0	0
chr9.66049788.66050287	0	0	0	0	0	0
chr9.66063931.66064430	1	0	2	0	0	0
chr9.66066560.66067059	0	1	1	5	0	1
chr9.66070137.66070636	1	1	0	0	0	0
chr9.66076648.66077147	0	0	0	0	0	0
chr9.66084623.66085122	0	0	0	0	0	0
chr9.66084741.66085240	0	0	0	0	0	0
chr9.66088549.66089048	1	0	0	0	1	0
chr9.66091561.66092060	0	0	0	0	0	0
chr9.66119558.66120057	0	0	0	0	0	0
chr9.66135283.66135782	0	0	0	0	0	0
chr9.66139119.66139618	0	0	0	0	0	0
chr9.66152993.66153492	27	20	22	25	34	22
chr9.66161440.66161939	2	3	2	2	0	1
chr9.66180990.66181489	0	0	0	0	0	0
chr9.66181012.66181511	0	0	0	0	0	0
chr9.66184162.66184661	0	0	2	0	0	1
chr9.66198404.66198903	6	2	2	1	1	8
chr9.66204436.66204935	0	0	0	0	0	0
chr9.66211707.66212206	1	1	0	2	2	0
chr9.66213304.66213803	0	0	0	0	0	0
chr9.66218529.66219028	0	0	0	0	0	0
chr9.66243613.66244112	0	0	0	0	0	0
chr9.66244671.66245170	0	0	0	0	0	0
chr9.66253228.66253727	0	0	0	0	0	0
chr9.66258531.66259030	0	0	0	0	0	0
chr9.66260930.66261429	0	1	0	0	0	1
chr9.66264166.66264665	0	0	0	0	0	0
chr9.66265407.66265906	0	0	0	0	0	0
chr9.66293667.66294166	0	0	0	0	0	0
chr9.66318375.66318874	0	0	0	0	0	0
chr9.66318766.66319265	0	0	0	0	0	0
chr9.66325714.66326213	1	1	0	0	0	4
chr9.66594214.66594713	2	1	0	0	2	2
chr9.66595076.66595575	0	0	0	0	0	0
chr9.66600833.66601332	0	0	0	0	0	0
chr9.66600836.66601335	0	0	0	0	0	0
chr9.66618811.66619310	1	0	1	0	1	1
chr9.66620303.66620802	0	0	2	2	1	4
chr9.66620890.66621389	0	0	0	0	0	0
chr9.66621173.66621672	0	0	0	0	0	0
chr9.66626705.66627204	0	0	0	0	0	0
chr9.66635696.66636195	0	0	0	0	0	0
chr9.66637061.66637560	0	0	0	0	0	0
chr9.66644572.66645071	0	0	0	0	0	0
chr9.66649079.66649578	0	0	0	0	0	0
chr9.66655381.66655880	5	5	8	2	10	7
chr9.66658020.66658519	0	0	0	0	0	0
chr9.66665278.66665777	0	0	0	0	0	0
chr9.66666686.66667185	0	0	0	0	0	0
chr9.66671985.66672484	0	0	0	0	0	0
chr9.66695884.66696383	0	0	0	0	0	0
chr9.66697085.66697584	0	0	0	1	0	0
chr9.66697199.66697698	0	0	0	0	0	0
chr9.66710220.66710719	0	0	0	0	0	0
chr9.66710593.66711092	0	0	0	0	0	0
chr9.66713501.66714000	1	0	0	1	1	1
chr9.66717781.66718280	0	0	0	0	0	0
chr9.66725252.66725751	0	0	0	0	0	0
chr9.66736432.66736931	0	2	2	5	0	3
chr9.66745708.66746207	0	0	0	0	0	0
chr9.66753819.66754318	0	0	0	0	0	0
chr9.66769799.66770298	0	0	0	0	1	0
chr9.66783156.66783655	1	2	0	0	1	3
chr9.66784939.66785438	2	3	3	2	1	2
chr9.66790773.66791272	2	1	4	2	0	0
chr9.66798810.66799309	0	0	3	5	7	7
chr9.66828463.66828962	0	0	0	0	0	0
chr9.66830884.66831383	0	0	0	0	0	0
chr9.66831641.66832140	0	0	0	0	0	0
chr9.66834875.66835374	0	0	0	0	0	0
chr9.66835356.66835855	0	0	0	0	0	0
chr9.66853382.66853881	0	0	0	0	0	0
chr9.66860127.66860626	0	0	0	0	0	1
chr9.66866920.66867419	0	0	0	0	0	1
chr9.66871802.66872301	0	0	0	0	0	0
chr9.66871870.66872369	0	0	0	0	0	0
chr9.66874429.66874928	1	1	1	3	0	2
chr9.66895132.66895631	1	0	0	1	1	0
chr9.66895560.66896059	0	0	0	1	0	0
chr9.66910351.66910850	4	1	1	5	1	5
chr9.66911699.66912198	0	0	0	1	1	0
chr9.66918113.66918612	1	1	1	3	3	2
chr9.66923430.66923929	0	2	0	0	0	1
chr9.66923888.66924387	0	0	0	1	0	1
chr9.66928395.66928894	0	1	1	2	0	0
chr9.66944216.66944715	2	2	2	2	1	0
chr9.66952375.66952874	2	2	1	1	3	1
chr9.66955861.66956360	0	0	0	0	0	0
chr9.66965909.66966408	0	1	0	0	0	0
chr9.66982813.66983312	0	1	1	0	0	0
chr9.66983204.66983703	0	2	0	0	0	0
chr9.66987504.66988003	0	0	0	0	0	0
chr9.66989405.66989904	0	0	0	0	0	0
chr9.66989408.66989907	0	0	0	0	0	0
chr9.66991189.66991688	1	0	1	0	0	0
chr9.66993777.66994276	0	0	1	2	0	0
chr9.67002728.67003227	0	0	0	0	0	0
chr9.67002742.67003241	0	0	0	0	0	0
chr9.67010964.67011463	0	0	0	0	0	0
chr9.67013943.67014442	0	0	0	0	0	0
chr9.67022677.67023176	3	1	0	2	0	2
chr9.67023576.67024075	1	1	0	0	2	2
chr9.67024871.67025370	0	0	0	0	0	0
chr9.67028666.67029165	0	0	0	0	0	0
chr9.67030148.67030647	1	0	0	0	0	0
chr9.67034718.67035217	0	0	0	1	1	0
chr9.67037467.67037966	0	0	0	0	0	0
chr9.67045186.67045685	1	1	0	1	3	0
chr9.67058811.67059310	0	0	0	0	0	0
chr9.67059338.67059837	0	0	0	0	0	0
chr9.67066032.67066531	0	0	0	0	0	0
chr9.67066144.67066643	0	0	0	1	0	0
chr9.67071604.67072103	2	0	3	2	0	1
chr9.67125094.67125593	0	1	3	2	0	0
chr9.67150293.67150792	1	0	2	0	1	3
chr9.67156548.67157047	0	0	0	3	1	1
chr9.67217058.67217557	0	0	0	0	0	0
chr9.67221724.67222223	0	0	0	0	0	0
chr9.67231673.67232172	0	0	0	0	0	0
chr9.67233924.67234423	0	0	0	0	0	0
chr9.67257530.67258029	0	0	0	0	0	0
chr9.67264445.67264944	0	0	0	0	0	0
chr9.67288311.67288810	0	0	0	0	0	0
chr9.67293352.67293851	0	0	0	0	0	0
chr9.67318277.67318776	0	0	0	0	0	0
chr9.67324875.67325374	0	0	0	0	0	0
chr9.67325795.67326294	0	0	0	0	0	0
chr9.67325893.67326392	0	0	0	0	0	0
chr9.67336812.67337311	0	0	0	0	0	0
chr9.67347356.67347855	0	0	0	0	0	0
chr9.67350454.67350953	0	0	0	0	0	0
chr9.67360367.67360866	0	0	0	0	0	0
chr9.67360550.67361049	0	0	0	0	0	0
chr9.67369337.67369836	0	0	0	0	0	0
chr9.67371666.67372165	0	0	0	0	0	0
chr9.67377775.67378274	1	1	0	1	0	2
chr9.67389095.67389594	0	0	0	0	0	0
chr9.67407913.67408412	1	0	1	0	0	1
chr9.67416157.67416656	3	0	0	4	0	3
chr9.67453105.67453604	0	0	0	0	0	0
chr9.67456047.67456546	0	2	1	0	1	0
chr9.67464507.67465006	0	0	0	0	1	0
chr9.67466082.67466581	1	0	0	0	0	0
chr9.67483871.67484370	0	0	0	0	0	0
chr9.67484084.67484583	0	0	0	0	0	0
chr9.67509821.67510320	0	0	1	0	0	1
chr9.67514851.67515350	0	0	0	0	0	0
chr9.67518179.67518678	0	0	0	0	0	0
chr9.67530926.67531425	0	0	0	0	0	0
chr9.67533894.67534393	0	0	0	0	0	1
chr9.67537461.67537960	2	0	0	0	1	0
chr9.67537817.67538316	0	0	0	0	0	0
chr9.67540603.67541102	0	1	1	0	0	0
chr9.67555779.67556278	0	0	0	0	0	0
chr9.67592375.67592874	1	0	0	0	0	0
chr9.67602496.67602995	1	0	0	2	0	1
chr9.67604362.67604861	0	0	1	0	1	0
chr9.67605142.67605641	0	0	0	0	0	0
chr9.67607837.67608336	5	4	1	1	3	3
chr9.67609246.67609745	0	0	0	0	0	0
chr9.67613498.67613997	0	0	0	0	0	1
chr9.67620265.67620764	0	0	0	0	0	0
chr9.67620722.67621221	0	0	0	0	0	0
chr9.67621380.67621879	0	0	0	0	0	0
chr9.67629570.67630069	1	0	1	1	1	0
chr9.67645655.67646154	0	0	0	0	0	0
chr9.67649229.67649728	0	0	0	0	0	0
chr9.67653279.67653778	0	0	0	0	0	0
chr9.67658871.67659370	0	0	0	0	0	0
chr9.67664279.67664778	0	0	0	0	0	0
chr9.67675877.67676376	0	0	0	0	0	0
chr9.67678861.67679360	0	0	0	0	0	0
chr9.67679194.67679693	0	0	0	0	0	0
chr9.67679554.67680053	0	0	1	1	0	0
chr9.67682735.67683234	0	0	0	0	0	0
chr9.67683153.67683652	0	0	0	0	0	0
chr9.67683752.67684251	0	0	0	0	0	0
chr9.67687279.67687778	1	0	0	0	0	0
chr9.67687859.67688358	0	0	0	0	0	0
chr9.67688936.67689435	0	0	0	0	0	0
chr9.67691684.67692183	0	0	0	0	0	0
chr9.67694086.67694585	1	0	0	1	0	0
chr9.67704685.67705184	0	0	0	0	0	0
chr9.67704713.67705212	0	0	0	0	0	0
chr9.67704924.67705423	0	0	0	0	0	0
chr9.67714518.67715017	0	0	0	0	0	0
chr9.67715626.67716125	0	0	0	0	0	0
chr9.67754484.67754983	0	0	0	0	0	0
chr9.67794563.67795062	0	0	0	0	0	0
chr9.67807942.67808441	0	0	0	0	0	0
chr9.67818129.67818628	1	2	7	2	2	4
chr9.67858249.67858748	0	0	0	0	0	0
chr9.67860636.67861135	0	0	0	0	0	0
chr9.67863862.67864361	0	0	0	1	0	0
chr9.67875234.67875733	0	0	0	0	0	1
chr9.67895276.67895775	0	0	0	0	1	0
chr9.67906620.67907119	0	0	1	2	1	0
chr9.67918701.67919200	3	0	1	1	2	4
chr9.68225232.68225731	0	0	0	0	0	0
chr9.68255087.68255586	0	0	0	0	0	0
chr9.68270426.68270925	1	1	1	1	0	0
chr9.68286210.68286709	0	0	0	0	0	0
chr9.68303655.68304154	0	0	0	0	0	0
chr9.68306131.68306630	1	0	1	0	0	1
chr9.68307685.68308184	0	0	3	1	2	4
chr9.68319983.68320482	0	0	0	0	0	0
chr9.68322555.68323054	0	0	0	0	0	0
chr9.68322955.68323454	0	0	0	0	0	1
chr9.68334503.68335002	0	0	0	0	0	0
chr9.68342480.68342979	40	28	42	24	43	27
chr9.68345790.68346289	9	4	5	7	7	3
chr9.68356467.68356966	1	2	0	1	1	4
chr9.68356944.68357443	3	0	0	0	0	1
chr9.68369042.68369541	6	7	2	4	4	4
chr9.68375613.68376112	4	4	6	5	3	6
chr9.68398414.68398913	4	5	6	5	2	3
chr9.68415142.68415641	4	3	1	3	3	1
chr9.68417744.68418243	5	3	3	4	3	2
chr9.68435776.68436275	5	5	4	4	7	3
chr9.68451678.68452177	6	5	5	5	5	8
chr9.68453702.68454201	6	5	2	5	4	5
chr9.68471598.68472097	1	1	3	3	1	2
chr9.68483775.68484274	5	1	5	4	5	3
chr9.68497310.68497809	0	0	0	0	0	0
chr9.68497320.68497819	0	0	0	0	0	0
chr9.68497323.68497822	0	0	0	0	0	0
chr9.68498517.68499016	9	5	10	6	8	3
chr9.68523175.68523674	7	2	4	4	4	6
chr9.68529824.68530323	1	1	1	0	0	1
chr9.68529939.68530438	0	0	0	0	0	0
chr9.68530446.68530945	0	0	0	0	0	0
chr9.68534862.68535361	2	7	6	9	5	10
chr9.68540107.68540606	1	6	2	3	5	6
chr9.68542468.68542967	10	6	2	6	4	3
chr9.68563444.68563943	7	7	5	7	1	7
chr9.68576409.68576908	4	5	7	6	11	3
chr9.68578931.68579430	2	4	3	7	2	7
chr9.68580833.68581332	6	1	8	3	2	6
chr9.68581908.68582407	2	2	0	1	1	1
chr9.68582091.68582590	0	1	2	1	1	3
chr9.68583079.68583578	7	4	4	9	10	5
chr9.68583349.68583848	1	2	1	1	0	0
chr9.68584345.68584844	5	1	3	3	1	1
chr9.68584418.68584917	6	3	2	1	5	3
chr9.68593223.68593722	1	4	5	3	2	5
chr9.68608764.68609263	3	2	9	7	8	4
chr9.68617218.68617717	0	0	0	0	0	0
chr9.68617772.68618271	0	0	3	4	9	5
chr9.68629211.68629710	4	2	4	6	5	11
chr9.68631162.68631661	0	0	0	0	0	0
chr9.68632817.68633316	0	0	0	0	0	0
chr9.68632859.68633358	1	0	0	0	0	1
chr9.68637942.68638441	4	3	1	0	1	4
chr9.68638241.68638740	3	2	3	0	1	3
chr9.68659149.68659648	5	7	5	3	7	7
chr9.68665585.68666084	3	3	3	2	3	4
chr9.68689936.68690435	3	6	5	7	6	8
chr9.68697750.68698249	1	0	0	0	0	0
chr9.68704941.68705440	12	5	14	5	19	14
chr9.68730416.68730915	11	9	8	6	8	11
chr9.68738279.68738778	6	3	3	6	2	8
chr9.68749542.68750041	8	4	7	5	9	8
chr9.68750546.68751045	0	0	1	0	0	0
chr9.68750556.68751055	0	0	0	0	0	0
chr9.68774612.68775111	6	4	9	4	3	5
chr9.68776541.68777040	10	5	9	7	7	6
chr9.68779978.68780477	56	33	57	33	64	44
chr9.68780468.68780967	4	3	1	5	8	6
chr9.68782386.68782885	7	3	3	10	9	1
chr9.68802234.68802733	0	0	0	0	0	0
chr9.68803896.68804395	0	6	0	1	3	5
chr9.68841185.68841684	7	3	4	6	2	4
chr9.68842397.68842896	7	4	3	3	6	2
chr9.68844938.68845437	0	0	0	0	0	0
chr9.68853411.68853910	2	2	1	1	0	2
chr9.68868438.68868937	0	0	0	0	0	0
chr9.68868465.68868964	0	0	0	0	0	0
chr9.68872087.68872586	4	6	6	6	6	2
chr9.68917791.68918290	2	11	10	7	4	7
chr9.68956677.68957176	15	13	8	5	8	11
chr9.68963182.68963681	4	7	5	1	5	7
chr9.68986637.68987136	12	7	3	9	7	9
chr9.68990094.68990593	4	7	3	4	4	6
chr9.68999707.69000206	1	1	1	3	5	1
chr9.69002897.69003396	1	2	2	2	1	2
chr9.69003161.69003660	1	0	2	1	0	0
chr9.69012519.69013018	6	2	4	7	8	7
chr9.69013302.69013801	0	0	0	0	0	0
chr9.69013557.69014056	0	0	0	0	0	0
chr9.69020984.69021483	5	7	6	6	4	7
chr9.69023536.69024035	3	3	5	5	6	7
chr9.69026815.69027314	10	12	8	7	11	8
chr9.69028752.69029251	0	0	3	0	1	0
chr9.69035307.69035806	1	0	3	2	4	2
chr9.69035476.69035975	0	0	0	0	0	0
chr9.69035571.69036070	1	2	3	3	3	2
chr9.69048284.69048783	0	2	1	0	0	1
chr9.69048926.69049425	0	0	0	0	0	0
chr9.69054136.69054635	177	123	194	140	213	137
chr9.69065220.69065719	6	7	6	8	6	7
chr9.69070208.69070707	6	5	7	7	9	4
chr9.69086081.69086580	5	7	4	7	3	3
chr9.69090613.69091112	6	2	6	4	5	8
chr9.69093738.69094237	7	6	3	1	4	4
chr9.69098864.69099363	5	7	1	1	3	7
chr9.69108059.69108558	2	3	4	5	10	5
chr9.69110989.69111488	2	3	1	6	4	4
chr9.69111576.69112075	5	3	2	3	8	4
chr9.69115565.69116064	13	7	12	6	13	8
chr9.69134312.69134811	6	4	4	8	6	3
chr9.69141865.69142364	3	4	1	4	2	3
chr9.69153263.69153762	4	2	4	7	4	4
chr9.69158007.69158506	13	12	13	14	20	14
chr9.69159489.69159988	0	2	2	0	1	0
chr9.69159598.69160097	2	1	0	1	0	1
chr9.69167905.69168404	6	5	3	5	4	5
chr9.69172334.69172833	5	6	9	5	6	7
chr9.69184394.69184893	1	3	3	3	2	4
chr9.69188979.69189478	6	5	7	2	3	4
chr9.69199322.69199821	6	3	4	4	5	5
chr9.69201442.69201941	1	5	1	3	2	1
chr9.69206259.69206758	5	9	4	6	6	7
chr9.69213609.69214108	3	7	7	3	5	4
chr9.69223474.69223973	154	113	180	121	208	107
chr9.69241890.69242389	6	4	6	6	10	7
chr9.69246600.69247099	6	7	6	4	8	8
chr9.69247761.69248260	1	2	0	1	1	1
chr9.69250971.69251470	0	3	0	3	2	1
chr9.69254058.69254557	3	5	5	2	4	2
chr9.69264035.69264534	0	0	4	1	2	2
chr9.69271962.69272461	4	6	8	5	0	3
chr9.69280371.69280870	0	0	0	0	0	0
chr9.69292048.69292547	57	29	63	34	77	32
chr9.69294595.69295094	6	6	3	4	4	3
chr9.69295380.69295879	1	8	7	1	1	5
chr9.69307373.69307872	9	6	7	12	11	5
chr9.69321334.69321833	5	3	5	2	3	6
chr9.69324839.69325338	0	2	2	4	3	2
chr9.69327406.69327905	0	0	0	0	0	0
chr9.69327409.69327908	0	0	0	0	0	0
chr9.69348863.69349362	4	10	2	7	6	3
chr9.69365937.69366436	5	9	4	4	9	11
chr9.69389743.69390242	0	0	0	0	0	0
chr9.69389762.69390261	0	0	0	0	1	0
chr9.69392483.69392982	7	7	3	7	3	5
chr9.69395931.69396430	3	5	0	3	2	1
chr9.69406770.69407269	3	5	3	7	2	5
chr9.69410865.69411364	3	9	7	2	3	4
chr9.69412579.69413078	43	44	36	45	47	41
chr9.69420755.69421254	11	2	4	11	8	7
chr9.69422117.69422616	13	9	12	9	15	13
chr9.69424638.69425137	3	3	2	5	3	6
chr9.69425065.69425564	0	0	0	0	0	0
chr9.69425326.69425825	0	0	0	0	0	0
chr9.69426843.69427342	5	4	2	6	3	1
chr9.69428251.69428750	0	0	0	0	0	0
chr9.69428847.69429346	6	2	3	4	3	5
chr9.69434386.69434885	3	3	7	2	4	4
chr9.69442853.69443352	8	4	4	4	4	4
chr9.69446464.69446963	0	0	0	1	1	1
chr9.69453147.69453646	2	8	4	5	7	6
chr9.69454234.69454733	0	2	2	1	2	0
chr9.69454490.69454989	2	2	3	1	2	0
chr9.69456651.69457150	1	5	3	5	3	2
chr9.69461392.69461891	7	4	5	8	7	4
chr9.69466546.69467045	0	0	0	0	0	0
chr9.69466727.69467226	0	0	0	0	0	0
chr9.69467229.69467728	6	3	2	5	4	2
chr9.69476855.69477354	8	6	4	2	6	5
chr9.69479365.69479864	0	0	0	0	0	0
chr9.69486268.69486767	4	8	5	9	6	2
chr9.69494151.69494650	7	8	5	2	6	7
chr9.69498131.69498630	3	2	2	3	2	4
chr9.69508312.69508811	0	0	0	0	0	0
chr9.69517717.69518216	5	6	10	8	8	9
chr9.69538108.69538607	6	8	1	5	5	6
chr9.69567504.69568003	1	1	0	1	1	4
chr9.69573585.69574084	5	9	4	8	5	10
chr9.69577362.69577861	2	4	3	5	2	7
chr9.69580779.69581278	3	5	6	4	11	14
chr9.69589724.69590223	1	9	7	6	6	5
chr9.69591321.69591820	0	1	0	0	1	0
chr9.69591352.69591851	0	0	0	0	0	0
chr9.69591373.69591872	0	0	1	1	0	1
chr9.69630644.69631143	1	8	3	3	3	7
chr9.69634558.69635057	6	6	5	8	6	3
chr9.69645545.69646044	0	0	0	0	0	0
chr9.69646374.69646873	9	7	7	6	5	6
chr9.69651812.69652311	1	8	6	6	3	13
chr9.69652533.69653032	6	5	8	2	5	5
chr9.69672793.69673292	6	5	10	2	3	8
chr9.69677819.69678318	5	6	7	8	11	13
chr9.69714182.69714681	7	8	14	7	8	12
chr9.69730072.69730571	8	7	7	9	6	7
chr9.69731748.69732247	3	5	4	8	7	9
chr9.69745662.69746161	11	9	5	3	6	5
chr9.69753473.69753972	21	10	12	11	13	17
chr9.69758409.69758908	12	9	12	9	19	10
chr9.69761891.69762390	7	3	8	7	6	3
chr9.69800246.69800745	2	4	5	3	3	12
chr9.69803405.69803904	7	4	8	9	9	13
chr9.69804954.69805453	5	3	3	3	4	2
chr9.69809031.69809530	1	2	1	3	2	1
chr9.69809239.69809738	6	3	6	6	6	2
chr9.69813960.69814459	7	7	8	6	6	6
chr9.69830096.69830595	2	5	5	5	7	6
chr9.69848500.69848999	5	4	3	5	1	5
chr9.69851232.69851731	3	0	5	6	2	9
chr9.69863906.69864405	0	0	0	0	0	0
chr9.69867254.69867753	1	0	0	1	2	0
chr9.69899135.69899634	3	2	4	4	6	6
chr9.69908433.69908932	5	6	7	10	10	5
chr9.69921880.69922379	8	3	4	9	6	4
chr9.69924484.69924983	5	7	5	5	6	4
chr9.69928675.69929174	6	6	3	10	7	3
chr9.69931206.69931705	0	1	0	0	1	1
chr9.69950707.69951206	3	6	5	1	4	9
chr9.69971845.69972344	0	0	0	0	0	0
chr9.69976522.69977021	5	5	4	5	4	8
chr9.69988290.69988789	2	5	7	7	2	9
chr9.69994216.69994715	12	6	5	14	5	8
chr9.69995603.69996102	11	5	4	4	4	7
chr9.70009830.70010329	0	0	0	0	0	0
chr9.70009833.70010332	0	0	0	0	0	0
chr9.70016094.70016593	0	1	1	4	1	1
chr9.70019980.70020479	5	3	4	2	5	8
chr9.70026364.70026863	4	8	5	4	2	6
chr9.70032922.70033421	5	6	3	5	3	4
chr9.70044084.70044583	0	0	0	0	0	0
chr9.70053272.70053771	4	2	1	3	4	7
chr9.70059008.70059507	2	1	3	1	3	4
chr9.70061235.70061734	2	7	5	8	4	4
chr9.70068183.70068682	2	6	5	10	1	4
chr9.70072635.70073134	12	10	14	7	10	7
chr9.70078953.70079452	2	1	2	1	2	3
chr9.70081075.70081574	1	0	0	2	0	2
chr9.70084604.70085103	2	5	5	0	4	4
chr9.70087187.70087686	1	2	2	3	3	1
chr9.70097982.70098481	9	6	4	4	5	5
chr9.70099795.70100294	0	0	3	0	0	2
chr9.70099863.70100362	0	0	0	1	0	1
chr9.70103661.70104160	6	4	6	7	5	8
chr9.70107050.70107549	3	3	12	1	9	8
chr9.70107998.70108497	5	13	10	5	20	5
chr9.70120974.70121473	12	15	16	8	11	8
chr9.70123580.70124079	4	5	5	2	5	3
chr9.70124234.70124733	3	4	7	4	1	5
chr9.70125955.70126454	7	5	4	3	7	3
chr9.70133638.70134137	2	0	2	1	4	5
chr9.70134768.70135267	7	3	5	4	5	1
chr9.70142560.70143059	9	9	3	2	8	7
chr9.70146934.70147433	0	0	0	0	0	0
chr9.70146937.70147436	0	0	0	0	0	0
chr9.70159945.70160444	0	0	0	0	0	0
chr9.70167654.70168153	0	2	0	0	1	0
chr9.70169581.70170080	4	3	4	4	4	11
chr9.70170068.70170567	0	0	0	0	0	0
chr9.70170103.70170602	0	0	0	0	0	0
chr9.70232970.70233469	8	1	2	5	5	2
chr9.70240203.70240702	3	3	4	5	2	6
chr9.70261248.70261747	11	12	12	7	10	9
chr9.70269126.70269625	3	4	3	4	9	6
chr9.70340527.70341026	135	77	145	92	153	95
chr9.70352748.70353247	39	27	26	27	36	20
chr9.70362896.70363395	6	2	5	4	3	2
chr9.70377796.70378295	9	0	8	0	5	7
chr9.70381056.70381555	4	5	10	6	5	4
chr9.70389410.70389909	0	2	0	3	1	3
chr9.70411022.70411521	8	4	4	4	3	6
chr9.70415743.70416242	6	6	4	9	5	8
chr9.70421621.70422120	1	3	0	2	0	2
chr9.70442612.70443111	4	12	5	7	3	7
chr9.70447781.70448280	5	2	5	5	5	14
chr9.70449977.70450476	5	6	8	5	6	5
chr9.70464699.70465198	4	5	4	6	4	6
chr9.70465372.70465871	0	0	0	0	0	0
chr9.70467004.70467503	1	5	8	2	3	7
chr9.70469134.70469633	4	3	2	0	3	2
chr9.70470931.70471430	3	8	3	9	4	6
chr9.70484000.70484499	3	9	4	6	3	7
chr9.70486558.70487057	9	11	6	5	10	6
chr9.70491130.70491629	7	2	6	6	6	4
chr9.70496272.70496771	3	8	3	8	4	8
chr9.70502363.70502862	0	0	0	1	1	0
chr9.70530137.70530636	4	9	4	7	6	2
chr9.70540969.70541468	5	6	2	8	5	5
chr9.70552956.70553455	0	2	2	4	1	0
chr9.70553301.70553800	2	2	1	4	0	3
chr9.70564125.70564624	3	4	6	6	4	7
chr9.70581619.70582118	0	0	0	0	0	0
chr9.70586342.70586841	4	8	7	6	5	5
chr9.70589422.70589921	8	7	10	7	7	13
chr9.70599885.70600384	4	3	3	3	0	2
chr9.70606890.70607389	3	3	4	6	5	7
chr9.70608519.70609018	4	1	3	2	1	8
chr9.70608919.70609418	1	1	0	1	0	0
chr9.70609359.70609858	2	2	2	4	4	1
chr9.70614806.70615305	0	4	3	0	2	2
chr9.70615434.70615933	0	0	0	0	0	0
chr9.70629002.70629501	71	70	100	60	108	53
chr9.70639894.70640393	5	1	6	4	5	2
chr9.70640131.70640630	3	3	6	3	11	8
chr9.70640783.70641282	7	8	6	2	10	1
chr9.70664886.70665385	5	8	3	5	3	3
chr9.70665926.70666425	0	3	0	0	0	2
chr9.70666011.70666510	3	0	0	2	0	0
chr9.70681743.70682242	7	7	9	5	8	6
chr9.70693516.70694015	2	3	4	4	5	4
chr9.70700662.70701161	7	3	2	9	5	5
chr9.70746474.70746973	2	8	4	1	5	6
chr9.70749481.70749980	6	6	3	5	4	8
chr9.70753889.70754388	3	5	2	3	7	5
chr9.70755569.70756068	13	4	8	5	10	10
chr9.70767754.70768253	2	4	2	7	2	5
chr9.70781004.70781503	3	5	5	10	8	5
chr9.70792524.70793023	3	8	5	4	6	2
chr9.70801720.70802219	9	6	4	9	4	6
chr9.70810554.70811053	5	5	6	13	7	12
chr9.70813269.70813768	9	6	9	6	7	11
chr9.70822282.70822781	41	19	56	26	43	27
chr9.70833570.70834069	6	4	4	3	0	8
chr9.70851798.70852297	6	6	3	5	6	7
chr9.70873062.70873561	3	1	1	0	0	0
chr9.70878999.70879498	5	6	8	3	12	5
chr9.70883004.70883503	3	4	2	4	0	7
chr9.70904389.70904888	5	10	5	12	2	4
chr9.70924887.70925386	170	116	182	109	170	98
chr9.70928519.70929018	0	0	1	0	1	1
chr9.70960098.70960597	0	0	0	0	0	0
chr9.70976635.70977134	4	5	2	7	0	6
chr9.70980114.70980613	3	2	2	5	1	5
chr9.70984490.70984989	6	4	5	7	4	5
chr9.71003278.71003777	9	11	13	10	18	12
chr9.71025651.71026150	0	1	0	1	1	0
chr9.71025768.71026267	0	0	0	0	0	0
chr9.71026150.71026649	0	0	0	0	0	0
chr9.71046913.71047412	3	5	7	7	8	9
chr9.71048368.71048867	6	3	3	6	3	8
chr9.71056228.71056727	7	4	7	4	8	9
chr9.71058830.71059329	1	2	10	6	1	8
chr9.71086288.71086787	7	6	3	2	3	7
chr9.71113007.71113506	3	1	9	5	6	9
chr9.71116193.71116692	3	3	6	5	14	8
chr9.71138805.71139304	6	15	8	7	7	6
chr9.71147569.71148068	2	4	9	5	8	4
chr9.71148544.71149043	9	3	6	7	3	4
chr9.71149082.71149581	3	7	3	4	2	4
chr9.71161879.71162378	2	3	12	6	4	5
chr9.71165325.71165824	0	4	1	5	4	10
chr9.71171513.71172012	1	4	6	4	3	5
chr9.71175961.71176460	8	6	3	3	2	3
chr9.71242047.71242546	10	2	6	7	9	7
chr9.71243923.71244422	3	7	5	4	2	3
chr9.71267915.71268414	3	5	6	5	3	5
chr9.71271485.71271984	6	6	11	8	4	10
chr9.71278981.71279480	4	7	8	3	7	7
chr9.71285080.71285579	205	163	211	167	235	174
chr9.71288669.71289168	7	5	8	6	5	6
chr9.71297273.71297772	11	8	12	9	10	10
chr9.71299670.71300169	9	5	8	9	12	8
chr9.71321686.71322185	8	4	11	10	4	5
chr9.71344130.71344629	2	2	4	3	5	3
chr9.71354607.71355106	39	21	36	25	29	21
chr9.71355832.71356331	6	6	12	6	13	6
chr9.71396152.71396651	3	5	4	3	3	3
chr9.71402801.71403300	9	9	5	9	6	9
chr9.71425526.71426025	3	8	6	9	6	0
chr9.71433838.71434337	3	6	4	7	4	9
chr9.71446751.71447250	0	1	0	1	0	0
chr9.71447722.71448221	7	5	5	5	3	5
chr9.71448458.71448957	3	5	7	2	3	5
chr9.71450836.71451335	5	5	4	3	8	3
chr9.71460282.71460781	10	7	6	4	8	11
chr9.71486911.71487410	1	0	0	1	1	0
chr9.71486980.71487479	0	0	2	0	1	0
chr9.71490762.71491261	40	27	36	26	44	19
chr9.71510220.71510719	5	4	4	5	14	5
chr9.71524979.71525478	4	9	5	4	8	6
chr9.71535997.71536496	2	2	2	7	3	5
chr9.71537887.71538386	2	7	6	4	5	2
chr9.71539982.71540481	8	6	2	6	4	3
chr9.71544688.71545187	12	8	5	6	13	11
chr9.71552548.71553047	9	10	11	5	11	5
chr9.71562115.71562614	6	5	5	5	3	3
chr9.71566815.71567314	8	5	4	7	4	8
chr9.71596008.71596507	6	3	2	6	0	2
chr9.71596935.71597434	4	5	6	7	1	6
chr9.71599742.71600241	8	3	2	3	6	3
chr9.71604399.71604898	177	113	214	146	239	133
chr9.71615955.71616454	10	7	4	4	7	5
chr9.71628196.71628695	46	36	49	31	64	25
chr9.71629833.71630332	3	9	8	11	4	9
chr9.71637776.71638275	9	6	10	1	3	3
chr9.71645151.71645650	4	1	1	1	2	5
chr9.71646428.71646927	1	2	2	2	2	2
chr9.71647132.71647631	1	0	1	0	1	2
chr9.71650029.71650528	0	0	0	0	0	0
chr9.71660154.71660653	4	4	14	8	8	7
chr9.71675252.71675751	0	4	7	4	3	4
chr9.71683762.71684261	6	11	11	5	7	12
chr9.71686119.71686618	1	4	2	0	5	0
chr9.71687301.71687800	3	2	2	2	1	3
chr9.71691097.71691596	2	6	2	8	8	6
chr9.71694247.71694746	5	3	4	5	8	10
chr9.71724402.71724901	8	6	11	8	14	8
chr9.71727063.71727562	4	1	9	8	4	5
chr9.71734989.71735488	7	4	5	7	3	5
chr9.71736987.71737486	7	3	3	7	7	5
chr9.71742356.71742855	6	8	6	3	5	2
chr9.71745335.71745834	6	4	2	3	5	10
chr9.71757468.71757967	4	4	10	9	7	7
chr9.71760524.71761023	17	19	14	13	10	10
chr9.71762693.71763192	6	6	9	3	5	5
chr9.71782246.71782745	2	1	4	0	1	4
chr9.71782619.71783118	0	0	0	0	0	0
chr9.71782992.71783491	13	14	16	9	14	11
chr9.71789164.71789663	12	8	6	12	6	6
chr9.71806758.71807257	295	183	248	175	309	191
chr9.71810944.71811443	5	9	10	7	3	9
chr9.71812338.71812837	24	15	22	16	17	15
chr9.71829475.71829974	12	9	10	8	6	8
chr9.71836463.71836962	1	2	6	5	5	6
chr9.71838721.71839220	3	4	7	6	6	6
chr9.71842571.71843070	3	7	4	10	2	7
chr9.71867648.71868147	6	9	2	8	3	7
chr9.71871512.71872011	3	7	7	1	5	9
chr9.71892985.71893484	4	3	4	4	10	6
chr9.71893632.71894131	5	4	1	5	1	7
chr9.71900217.71900716	10	14	12	12	12	10
chr9.71901617.71902116	0	0	0	0	1	0
chr9.71910422.71910921	0	0	1	2	2	2
chr9.71911095.71911594	21	15	28	9	32	11
chr9.71918516.71919015	5	2	6	5	1	4
chr9.71933487.71933986	6	4	3	3	9	5
chr9.71946473.71946972	7	7	4	6	11	7
chr9.71964341.71964840	3	3	1	2	2	3
chr9.71964852.71965351	2	6	4	2	1	1
chr9.71978714.71979213	7	7	3	6	10	10
chr9.71980198.71980697	5	1	5	6	4	4
chr9.71985559.71986058	11	6	6	12	11	11
chr9.71991921.71992420	11	7	12	7	9	13
chr9.71992678.71993177	0	0	0	0	0	0
chr9.71992986.71993485	1	3	2	2	2	2
chr9.71995467.71995966	5	2	4	4	1	3
chr9.72003770.72004269	4	4	9	3	9	7
chr9.72005728.72006227	6	3	6	3	5	6
chr9.72010313.72010812	0	1	4	1	1	2
chr9.72010532.72011031	0	0	0	0	0	0
chr9.72010633.72011132	0	1	0	1	0	1
chr9.72021939.72022438	0	0	0	2	1	1
chr9.72022019.72022518	0	0	0	2	1	0
chr9.72024912.72025411	0	0	0	0	0	0
chr9.72034782.72035281	2	3	1	2	2	0
chr9.72038891.72039390	281	197	311	210	322	204
chr9.72046642.72047141	0	0	0	0	0	1
chr9.72067176.72067675	3	3	3	12	5	7
chr9.72072973.72073472	12	5	4	3	4	4
chr9.72082838.72083337	4	2	10	3	5	5
chr9.72091809.72092308	1	2	0	0	1	1
chr9.72091940.72092439	0	0	0	0	0	0
chr9.72092130.72092629	0	0	0	0	0	0
chr9.72092692.72093191	2	1	3	1	0	3
chr9.72105458.72105957	5	5	5	3	5	7
chr9.72107046.72107545	4	2	7	4	5	4
chr9.72109641.72110140	2	4	5	11	3	4
chr9.72122628.72123127	5	1	5	9	8	5
chr9.72127316.72127815	6	8	1	8	5	4
chr9.72130093.72130592	5	4	3	5	5	2
chr9.72147571.72148070	8	6	2	4	3	6
chr9.72159073.72159572	4	3	2	7	3	4
chr9.72169726.72170225	3	3	3	8	7	9
chr9.72185844.72186343	4	1	3	1	2	1
chr9.72192559.72193058	5	3	7	7	0	4
chr9.72193439.72193938	0	1	0	0	1	2
chr9.72203156.72203655	98	57	93	58	127	65
chr9.72206452.72206951	4	7	0	5	9	4
chr9.72211560.72212059	5	4	9	3	6	8
chr9.72228114.72228613	3	5	6	4	3	4
chr9.72240522.72241021	7	6	9	8	10	7
chr9.72260740.72261239	4	7	3	5	3	12
chr9.72275622.72276121	7	3	5	1	3	2
chr9.72276295.72276794	6	3	3	3	3	8
chr9.72280856.72281355	0	0	0	0	0	0
chr9.72283088.72283587	10	7	9	9	9	4
chr9.72292097.72292596	107	82	117	79	124	94
chr9.72303635.72304134	6	12	4	5	1	2
chr9.72305684.72306183	3	7	6	6	6	6
chr9.72308052.72308551	4	5	4	8	2	6
chr9.72314412.72314911	5	4	3	3	4	6
chr9.72317317.72317816	5	7	0	5	2	6
chr9.72321056.72321555	7	10	9	5	8	8
chr9.72329983.72330482	6	5	7	10	9	5
chr9.72337948.72338447	15	7	8	7	7	12
chr9.72340354.72340853	9	7	7	5	2	6
chr9.72346884.72347383	5	2	3	5	3	6
chr9.72348798.72349297	4	8	6	6	9	6
chr9.72364580.72365079	7	6	6	4	4	5
chr9.72364851.72365350	0	0	0	0	0	0
chr9.72368756.72369255	0	0	2	0	2	1
chr9.72368900.72369399	1	1	1	0	2	2
chr9.72373333.72373832	7	4	4	4	7	4
chr9.72381978.72382477	5	7	2	7	5	5
chr9.72408716.72409215	8	5	5	11	6	4
chr9.72413870.72414369	0	8	1	4	3	5
chr9.72426192.72426691	6	5	6	5	3	9
chr9.72431656.72432155	3	9	6	7	5	11
chr9.72437419.72437918	2	1	3	1	1	2
chr9.72442784.72443283	6	4	2	7	1	2
chr9.72457732.72458231	0	1	0	0	0	0
chr9.72457815.72458314	0	0	0	0	0	0
chr9.72460100.72460599	9	7	6	6	1	7
chr9.72478424.72478923	5	5	8	4	3	6
chr9.72479953.72480452	0	0	0	1	0	0
chr9.72480355.72480854	3	2	2	3	1	5
chr9.72486800.72487299	0	0	2	3	0	2
chr9.72487055.72487554	0	0	0	0	0	0
chr9.72500547.72501046	1	4	2	2	2	5
chr9.72500935.72501434	2	1	3	1	4	1
chr9.72519893.72520392	3	5	7	6	5	5
chr9.72522704.72523203	8	8	7	7	3	8
chr9.72537963.72538462	4	2	1	4	0	7
chr9.72541367.72541866	5	0	5	3	2	3
chr9.72542005.72542504	4	4	3	8	4	7
chr9.72546026.72546525	4	8	6	6	8	11
chr9.72567296.72567795	3	5	3	3	4	6
chr9.72568595.72569094	2	3	3	5	10	6
chr9.72575414.72575913	3	3	3	5	1	3
chr9.72587284.72587783	5	4	0	3	0	2
chr9.72598289.72598788	6	9	7	9	4	9
chr9.72599489.72599988	4	1	7	8	8	2
chr9.72607295.72607794	3	3	3	3	3	7
chr9.72617257.72617756	5	4	9	6	4	6
chr9.72621845.72622344	9	9	9	10	10	7
chr9.72625053.72625552	10	1	3	5	2	7
chr9.72642266.72642765	4	6	5	7	5	8
chr9.72645202.72645701	5	4	5	5	7	7
chr9.72646821.72647320	10	8	10	4	5	11
chr9.72661780.72662279	6	5	4	2	1	5
chr9.72663050.72663549	3	5	4	8	6	5
chr9.72695309.72695808	0	0	0	0	0	0
chr9.72718242.72718741	1	4	5	0	4	5
chr9.72718443.72718942	0	0	0	0	0	0
chr9.72718574.72719073	1	2	2	2	3	2
chr9.72730670.72731169	4	2	3	6	6	10
chr9.72751292.72751791	6	2	5	3	7	8
chr9.72753449.72753948	0	0	0	0	0	0
chr9.72756778.72757277	6	5	8	5	7	6
chr9.72768696.72769195	4	6	5	9	5	6
chr9.72806040.72806539	2	1	2	0	1	1
chr9.72817811.72818310	8	11	4	3	12	3
chr9.72826070.72826569	6	4	2	6	6	8
chr9.72836867.72837366	7	6	8	6	6	1
chr9.72837843.72838342	10	6	4	3	9	7
chr9.72844002.72844501	1	2	2	0	4	5
chr9.72851472.72851971	0	0	0	0	0	0
chr9.72851588.72852087	0	0	4	2	0	1
chr9.72856994.72857493	136	65	113	80	159	81
chr9.72871532.72872031	0	0	0	0	0	0
chr9.72888417.72888916	9	6	4	10	3	8
chr9.72888996.72889495	6	4	5	6	1	5
chr9.72896041.72896540	7	7	4	5	11	6
chr9.72931953.72932452	4	7	9	4	0	11
chr9.72955778.72956277	14	10	15	15	7	8
chr9.73023303.73023802	6	5	10	12	12	10
chr9.73032417.73032916	5	7	6	7	6	8
chr9.73034923.73035422	12	10	13	10	17	12
chr9.73036953.73037452	0	0	0	1	0	0
chr9.73036956.73037455	0	0	0	0	0	0
chr9.73043997.73044496	5	9	2	5	3	6
chr9.73044625.73045124	3	8	3	9	3	3
chr9.73053787.73054286	7	3	10	10	2	8
chr9.73077726.73078225	0	0	0	1	2	1
chr9.73077766.73078265	0	0	0	2	0	1
chr9.73079243.73079742	42	23	43	20	51	28
chr9.73082963.73083462	11	8	5	8	7	10
chr9.73083518.73084017	8	4	3	7	9	9
chr9.73091696.73092195	5	6	9	12	11	7
chr9.73107456.73107955	179	110	161	122	195	126
chr9.73119486.73119985	8	4	9	6	3	4
chr9.73127030.73127529	5	3	6	3	5	5
chr9.73127672.73128171	0	1	1	1	1	2
chr9.73128928.73129427	3	4	8	8	8	11
chr9.73137163.73137662	12	8	14	13	15	10
chr9.73142384.73142883	3	0	0	1	1	1
chr9.73168208.73168707	1	0	1	3	1	1
chr9.73172771.73173270	5	2	2	5	6	9
chr9.73200630.73201129	172	79	155	92	179	92
chr9.73210184.73210683	3	6	5	2	4	9
chr9.73223662.73224161	6	6	8	5	10	6
chr9.73229494.73229993	6	6	2	6	1	12
chr9.73238100.73238599	4	3	4	3	4	7
chr9.73248346.73248845	5	5	3	5	7	6
chr9.73258268.73258767	9	15	5	7	5	8
chr9.73266174.73266673	7	3	8	8	1	4
chr9.73267772.73268271	7	10	13	3	8	5
chr9.73269402.73269901	38	30	41	21	29	29
chr9.73273542.73274041	2	1	1	1	0	1
chr9.73278935.73279434	7	8	9	9	8	8
chr9.73296918.73297417	2	7	3	7	5	6
chr9.73302947.73303446	4	7	1	9	9	2
chr9.73312245.73312744	0	0	0	1	1	1
chr9.73312380.73312879	2	0	0	1	1	2
chr9.73356184.73356683	0	0	0	1	1	2
chr9.73356236.73356735	0	0	1	0	0	2
chr9.73370557.73371056	4	2	3	4	3	2
chr9.73370954.73371453	3	1	3	1	9	2
chr9.73401530.73402029	1	3	3	0	1	1
chr9.73402046.73402545	0	0	0	0	0	0
chr9.73402219.73402718	0	0	0	0	0	0
chr9.73402285.73402784	0	0	0	0	0	0
chr9.73402299.73402798	0	0	0	0	0	0
chr9.73441506.73442005	9	3	4	6	5	5
chr9.73449245.73449744	7	4	5	7	9	11
chr9.73470235.73470734	0	3	2	1	1	1
chr9.73470407.73470906	0	0	0	0	0	0
chr9.73470410.73470909	0	0	0	0	0	0
chr9.73478756.73479255	8	13	6	11	4	7
chr9.73482109.73482608	10	7	2	5	3	6
chr9.73492981.73493480	0	0	0	0	0	0
chr9.73493082.73493581	1	0	0	1	0	2
chr9.73516801.73517300	4	9	14	7	8	8
chr9.73536820.73537319	1	2	1	1	0	1
chr9.73537008.73537507	1	3	2	3	3	1
chr9.73566444.73566943	11	6	6	11	6	5
chr9.73583410.73583909	10	1	8	4	7	7
chr9.73585545.73586044	6	6	10	5	5	6
chr9.73595812.73596311	5	4	9	6	4	7
chr9.73613768.73614267	6	5	6	8	7	7
chr9.73621274.73621773	11	14	11	5	5	7
chr9.73623450.73623949	6	5	2	10	12	9
chr9.73637337.73637836	15	11	15	14	20	8
chr9.73646290.73646789	0	0	0	0	0	0
chr9.73646307.73646806	0	0	0	0	0	0
chr9.73654668.73655167	7	5	2	4	11	9
chr9.73662716.73663215	2	4	3	4	4	7
chr9.73683785.73684284	169	106	156	94	206	79
chr9.73722904.73723403	0	0	0	0	0	0
chr9.73724245.73724744	10	9	11	5	6	5
chr9.73749012.73749511	2	2	2	2	5	0
chr9.73749298.73749797	0	5	3	0	3	3
chr9.73750657.73751156	5	0	3	1	3	3
chr9.73751049.73751548	0	0	0	1	0	0
chr9.73754663.73755162	0	0	0	1	0	1
chr9.73754701.73755200	0	0	1	0	0	0
chr9.73756090.73756589	8	8	6	5	6	11
chr9.73758395.73758894	5	11	11	8	4	13
chr9.73762624.73763123	3	2	3	4	5	7
chr9.73765960.73766459	10	7	3	3	1	7
chr9.73767168.73767667	3	4	9	6	4	8
chr9.73784578.73785077	7	3	7	8	7	8
chr9.73822621.73823120	12	4	5	7	5	5
chr9.73841217.73841716	11	11	13	9	15	18
chr9.73849677.73850176	7	8	5	12	6	13
chr9.73850462.73850961	4	5	6	8	5	6
chr9.73880956.73881455	3	2	6	3	7	3
chr9.73889764.73890263	6	5	5	7	3	11
chr9.73894901.73895400	6	7	2	12	4	10
chr9.73909660.73910159	1	2	6	5	6	6
chr9.73915936.73916435	51	30	56	27	61	38
chr9.73918151.73918650	10	6	6	5	10	5
chr9.73926855.73927354	6	2	9	2	2	4
chr9.73928034.73928533	8	3	4	7	8	9
chr9.73936801.73937300	5	2	6	8	8	8
chr9.73948939.73949438	8	15	8	6	13	3
chr9.73967560.73968059	0	0	1	1	0	0
chr9.73972235.73972734	11	12	9	11	7	8
chr9.73983736.73984235	5	5	2	2	4	4
chr9.73984912.73985411	8	6	5	6	4	3
chr9.74016816.74017315	7	5	9	4	3	5
chr9.74063918.74064417	6	5	5	6	12	10
chr9.74086836.74087335	2	2	1	4	2	2
chr9.74099073.74099572	2	3	8	8	7	10
chr9.74101698.74102197	5	2	6	9	5	7
chr9.74137775.74138274	5	7	11	11	15	8
chr9.74149237.74149736	3	5	11	8	2	3
chr9.74159017.74159516	3	4	8	8	4	7
chr9.74163071.74163570	3	7	3	3	4	7
chr9.74164099.74164598	0	2	0	0	1	0
chr9.74174683.74175182	3	8	5	5	6	12
chr9.74215966.74216465	3	6	6	4	1	7
chr9.74217954.74218453	16	16	6	26	11	21
chr9.74264412.74264911	3	7	6	4	1	12
chr9.74280062.74280561	8	2	4	7	3	7
chr9.74290087.74290586	11	5	4	3	8	5
chr9.74295491.74295990	8	7	5	6	7	3
chr9.74309606.74310105	85	45	80	41	60	43
chr9.74331319.74331818	6	10	8	7	4	13
chr9.74359051.74359550	3	5	1	3	2	3
chr9.74359858.74360357	3	4	1	2	3	2
chr9.74367434.74367933	8	7	6	7	4	5
chr9.74373272.74373771	5	6	11	5	5	9
chr9.74380693.74381192	6	1	6	3	1	7
chr9.74383420.74383919	6	5	7	2	4	10
chr9.74390047.74390546	3	2	6	3	10	12
chr9.74401271.74401770	4	6	6	5	14	8
chr9.74414200.74414699	7	5	5	9	1	6
chr9.74415377.74415876	7	2	9	4	11	4
chr9.74438216.74438715	5	2	7	8	8	8
chr9.74450808.74451307	7	7	13	10	8	7
chr9.74454689.74455188	4	6	6	5	6	3
chr9.74465456.74465955	8	7	7	4	3	7
chr9.74478491.74478990	10	8	14	7	10	9
chr9.74481564.74482063	0	0	0	0	0	0
chr9.74481579.74482078	0	0	0	0	2	0
chr9.74498158.74498657	9	10	6	11	10	11
chr9.74530415.74530914	62	37	65	39	107	49
chr9.74551820.74552319	8	5	2	6	7	11
chr9.74566476.74566975	2	3	4	2	4	2
chr9.74575511.74576010	5	6	7	4	10	4
chr9.74577369.74577868	7	2	5	9	5	8
chr9.74577942.74578441	11	8	13	11	16	7
chr9.74589954.74590453	7	7	10	4	3	1
chr9.74595986.74596485	10	6	10	4	11	7
chr9.74605727.74606226	5	1	5	6	5	11
chr9.74616301.74616800	4	5	6	7	6	7
chr9.74623007.74623506	5	5	13	1	4	1
chr9.74640826.74641325	10	6	3	9	5	2
chr9.74661101.74661600	7	6	6	10	8	8
chr9.74671688.74672187	9	6	3	3	7	2
chr9.74674169.74674668	3	4	9	7	1	4
chr9.74692526.74693025	6	9	4	9	4	7
chr9.74696449.74696948	55	65	77	69	97	51
chr9.74700660.74701159	8	4	6	7	6	4
chr9.74716506.74717005	4	6	3	5	8	7
chr9.74748183.74748682	6	12	7	5	5	4
chr9.74754208.74754707	6	8	5	5	5	6
chr9.74773827.74774326	292	178	275	174	275	185
chr9.74776039.74776538	17	6	9	8	10	11
chr9.74777000.74777499	0	0	0	0	0	1
chr9.74777003.74777502	0	0	0	0	0	0
chr9.74778680.74779179	4	3	1	6	5	5
chr9.74780022.74780521	7	7	7	11	2	5
chr9.74786586.74787085	3	5	6	4	2	3
chr9.74788158.74788657	3	4	4	5	1	6
chr9.74795705.74796204	7	4	3	9	5	6
chr9.74815352.74815851	8	6	10	12	3	12
chr9.74840959.74841458	8	8	5	11	7	10
chr9.74843494.74843993	5	3	3	2	5	3
chr9.74845122.74845621	9	14	9	7	2	5
chr9.74847668.74848167	8	6	7	9	3	5
chr9.74858066.74858565	7	3	4	4	3	4
chr9.74864752.74865251	4	7	3	4	4	5
chr9.74867420.74867919	5	4	5	0	5	5
chr9.74868174.74868673	2	8	4	6	4	2
chr9.74877140.74877639	1	4	1	2	1	4
chr9.74877494.74877993	0	0	0	0	0	0
chr9.74884168.74884667	4	7	5	0	5	3
chr9.74902020.74902519	5	3	7	3	3	3
chr9.74905719.74906218	2	1	2	0	0	3
chr9.74907816.74908315	3	3	7	6	10	4
chr9.74908596.74909095	3	7	6	8	9	8
chr9.74909566.74910065	1	0	1	3	2	4
chr9.74909929.74910428	0	0	0	0	0	0
chr9.74918388.74918887	1	5	6	6	5	6
chr9.74931087.74931586	16	14	14	26	18	18
chr9.74934115.74934614	4	3	5	6	7	6
chr9.74944101.74944600	5	3	9	7	10	12
chr9.74970946.74971445	4	4	4	9	7	4
chr9.74973179.74973678	5	8	7	10	4	4
chr9.74974743.74975242	8	2	8	7	8	7
chr9.74991806.74992305	8	4	5	6	4	5
chr9.74993405.74993904	5	4	3	6	2	6
chr9.74996046.74996545	7	4	6	6	6	13
chr9.74996860.74997359	7	5	9	5	9	10
chr9.75027554.75028053	2	3	2	2	4	3
chr9.75027715.75028214	0	0	0	0	0	0
chr9.75027970.75028469	0	0	0	0	0	0
chr9.75028072.75028571	0	0	0	0	0	0
chr9.75028605.75029104	18	17	22	23	18	13
chr9.75037527.75038026	2	3	2	9	6	5
chr9.75043064.75043563	4	5	8	4	4	4
chr9.75047458.75047957	1	1	4	2	1	0
chr9.75051860.75052359	0	0	0	0	0	0
chr9.75055592.75056091	3	2	6	8	2	4
chr9.75060534.75061033	7	3	8	4	2	2
chr9.75061089.75061588	7	4	5	7	3	10
chr9.75062710.75063209	1	2	5	10	6	6
chr9.75071659.75072158	3	7	9	8	0	8
chr9.75073422.75073921	4	5	4	4	3	7
chr9.75079914.75080413	5	7	6	5	2	3
chr9.75087525.75088024	0	0	0	1	1	0
chr9.75088479.75088978	15	14	18	12	24	10
chr9.75091959.75092458	3	2	1	2	0	2
chr9.75118589.75119088	4	7	3	7	3	5
chr9.75125388.75125887	1	7	8	7	7	3
chr9.75152406.75152905	0	0	0	0	0	0
chr9.75156620.75157119	4	7	5	5	4	16
chr9.75169906.75170405	3	5	0	1	2	2
chr9.75177726.75178225	2	2	3	5	9	5
chr9.75179377.75179876	8	2	9	6	7	8
chr9.75185530.75186029	215	131	244	147	227	133
chr9.75186718.75187217	0	0	1	0	0	1
chr9.75187907.75188406	7	8	6	11	9	12
chr9.75189914.75190413	3	5	5	3	3	2
chr9.75198360.75198859	40	35	34	35	48	35
chr9.75200823.75201322	202	127	209	118	235	117
chr9.75230155.75230654	5	6	3	6	5	4
chr9.75249660.75250159	6	5	5	5	8	12
chr9.75263257.75263756	3	9	8	6	5	4
chr9.75265414.75265913	20	4	17	6	10	10
chr9.75265576.75266075	2	0	2	1	2	2
chr9.75333572.75334071	19	6	16	12	16	15
chr9.75353801.75354300	2	2	1	3	3	1
chr9.75360031.75360530	5	5	5	3	3	7
chr9.75376205.75376704	3	5	2	7	4	5
chr9.75394569.75395068	6	6	3	7	3	5
chr9.75410372.75410871	6	3	5	2	4	4
chr9.75419229.75419728	3	4	3	1	6	7
chr9.75431810.75432309	0	0	0	0	0	0
chr9.75449320.75449819	1	1	0	0	1	4
chr9.75449568.75450067	3	1	0	3	4	2
chr9.75450824.75451323	3	3	9	4	1	5
chr9.75470327.75470826	5	2	4	5	6	11
chr9.75481526.75482025	5	4	5	4	6	6
chr9.75485200.75485699	4	4	5	8	9	6
chr9.75492025.75492524	21	20	15	18	18	13
chr9.75567227.75567726	3	7	6	4	8	5
chr9.75571549.75572048	6	6	4	6	6	6
chr9.75592031.75592530	5	1	8	5	8	11
chr9.75593870.75594369	40	34	33	24	58	24
chr9.75597601.75598100	5	4	2	6	5	7
chr9.75601230.75601729	19	11	17	10	21	12
chr9.75616781.75617280	2	1	0	1	1	3
chr9.75623387.75623886	5	11	2	2	1	5
chr9.75628363.75628862	4	5	6	9	5	7
chr9.75655785.75656284	3	6	2	3	9	9
chr9.75661590.75662089	0	0	0	1	0	0
chr9.75688252.75688751	10	4	5	9	15	16
chr9.75689028.75689527	6	8	1	6	2	3
chr9.75690107.75690606	2	6	4	3	7	7
chr9.75691730.75692229	11	8	5	7	6	5
chr9.75712342.75712841	4	4	1	5	1	5
chr9.75713731.75714230	4	5	6	3	2	2
chr9.75724244.75724743	8	7	13	9	10	10
chr9.75740690.75741189	11	8	9	7	11	4
chr9.75752380.75752879	8	4	6	6	5	6
chr9.75771089.75771588	0	0	0	0	0	0
chr9.75788333.75788832	1	0	2	0	0	1
chr9.75820823.75821322	0	0	1	1	0	0
chr9.75825554.75826053	0	1	1	1	1	0
chr9.75843547.75844046	3	4	4	5	5	3
chr9.75848658.75849157	2	7	7	5	2	5
chr9.75878404.75878903	5	3	8	6	4	11
chr9.75883992.75884491	4	8	7	7	5	8
chr9.75885286.75885785	8	7	12	10	10	13
chr9.75890506.75891005	3	9	7	9	4	7
chr9.75891887.75892386	5	2	5	6	3	5
chr9.75893803.75894302	3	6	10	6	9	7
chr9.75899645.75900144	5	5	7	2	5	4
chr9.75901220.75901719	1	6	8	5	4	5
chr9.75901895.75902394	5	3	4	1	3	6
chr9.75942352.75942851	5	0	11	6	5	9
chr9.75961843.75962342	16	4	14	6	11	10
chr9.75964887.75965386	4	6	2	6	2	1
chr9.75965650.75966149	0	0	1	1	0	2
chr9.75973705.75974204	2	7	5	3	1	2
chr9.75974599.75975098	4	10	9	4	7	6
chr9.75975753.75976252	5	4	6	9	3	7
chr9.75979311.75979810	111	78	126	69	155	81
chr9.76035399.76035898	5	5	7	6	7	8
chr9.76042298.76042797	7	4	6	7	10	14
chr9.76043015.76043514	7	4	4	2	3	4
chr9.76049910.76050409	6	3	8	9	8	6
chr9.76055654.76056153	3	3	2	6	6	5
chr9.76063649.76064148	0	0	0	0	0	0
chr9.76063825.76064324	0	0	0	1	0	0
chr9.76066784.76067283	6	6	11	3	2	6
chr9.76083562.76084061	12	7	15	9	13	17
chr9.76086447.76086946	6	6	9	11	5	7
chr9.76106680.76107179	8	4	5	5	3	8
chr9.76108432.76108931	6	4	9	3	6	8
chr9.76113907.76114406	4	9	3	11	6	11
chr9.76130845.76131344	7	7	13	4	8	9
chr9.76138082.76138581	7	4	6	5	6	4
chr9.76147209.76147708	4	2	3	9	3	9
chr9.76161783.76162282	10	2	5	9	4	5
chr9.76170811.76171310	5	6	6	5	3	4
chr9.76182832.76183331	3	7	7	4	4	8
chr9.76195028.76195527	4	2	4	3	4	11
chr9.76197480.76197979	4	4	3	6	2	7
chr9.76214922.76215421	4	5	3	8	3	10
chr9.76217387.76217886	6	6	5	6	4	5
chr9.76219705.76220204	69	58	94	48	103	33
chr9.76230936.76231435	4	2	7	1	2	4
chr9.76242779.76243278	11	3	4	7	5	5
chr9.76247039.76247538	4	6	2	7	2	5
chr9.76257378.76257877	2	6	6	9	3	5
chr9.76270476.76270975	4	2	1	2	3	7
chr9.76271314.76271813	1	0	0	2	1	4
chr9.76289664.76290163	6	1	1	0	1	0
chr9.76291030.76291529	3	2	4	2	2	2
chr9.76291263.76291762	1	2	3	0	1	3
chr9.76293876.76294375	2	5	5	4	9	4
chr9.76294535.76295034	2	3	7	7	0	4
chr9.76296827.76297326	5	2	8	3	5	2
chr9.76302363.76302862	9	6	6	6	7	3
chr9.76303706.76304205	6	10	11	10	8	6
chr9.76308501.76309000	1	4	9	5	8	3
chr9.76321437.76321936	13	5	13	3	11	7
chr9.76334298.76334797	3	9	9	5	6	4
chr9.76352043.76352542	3	7	2	2	3	2
chr9.76353997.76354496	5	5	4	7	3	6
chr9.76357051.76357550	8	11	4	4	8	5
chr9.76369519.76370018	1	1	2	0	1	2
chr9.76369626.76370125	0	0	0	0	0	0
chr9.76373112.76373611	7	8	6	6	4	6
chr9.76375015.76375514	2	7	4	7	7	8
chr9.76376156.76376655	7	8	5	8	4	6
chr9.76392580.76393079	0	2	4	4	6	4
chr9.76394149.76394648	38	26	34	30	43	23
chr9.76396594.76397093	0	0	0	0	0	0
chr9.76396597.76397096	0	0	0	0	0	0
chr9.76399030.76399529	3	3	5	1	3	3
chr9.76401815.76402314	0	0	0	0	0	0
chr9.76403224.76403723	150	112	169	94	180	85
chr9.76409966.76410465	3	6	9	8	5	12
chr9.76414269.76414768	0	2	5	1	2	3
chr9.76414519.76415018	1	0	2	1	2	0
chr9.76415996.76416495	5	4	3	1	3	5
chr9.76424818.76425317	5	6	4	7	4	4
chr9.76427945.76428444	4	8	5	8	6	3
chr9.76435832.76436331	3	9	8	2	5	4
chr9.76447413.76447912	256	131	228	163	251	166
chr9.76467126.76467625	0	1	2	1	0	2
chr9.76482357.76482856	6	2	5	6	3	1
chr9.76489608.76490107	0	0	0	0	0	0
chr9.76489846.76490345	1	0	1	2	2	4
chr9.76490727.76491226	4	7	3	4	5	9
chr9.76500122.76500621	6	2	11	7	3	5
chr9.76504589.76505088	6	12	3	5	7	4
chr9.76523442.76523941	0	0	0	0	0	0
chr9.76523583.76524082	0	1	0	1	0	2
chr9.76530151.76530650	6	4	4	5	5	7
chr9.76538893.76539392	6	4	6	9	9	8
chr9.76542172.76542671	5	6	5	7	3	7
chr9.76555025.76555524	6	4	8	10	6	9
chr9.76555754.76556253	4	7	6	6	4	10
chr9.76569074.76569573	8	8	4	8	5	7
chr9.76581783.76582282	5	5	5	3	2	4
chr9.76586941.76587440	0	2	1	0	0	0
chr9.76603629.76604128	10	4	8	8	7	5
chr9.76639714.76640213	12	7	6	8	5	7
chr9.76650525.76651024	7	9	11	6	13	8
chr9.76662410.76662909	0	0	0	0	0	0
chr9.76662413.76662912	0	0	0	0	0	0
chr9.76665893.76666392	63	46	52	48	44	42
chr9.76680378.76680877	7	6	6	3	7	6
chr9.76692655.76693154	3	5	4	2	3	4
chr9.76695816.76696315	8	3	2	2	3	4
chr9.76705515.76706014	2	1	1	2	5	1
chr9.76707348.76707847	0	0	0	0	0	0
chr9.76726896.76727395	2	3	1	4	2	4
chr9.76731983.76732482	6	5	4	1	3	6
chr9.76753788.76754287	2	2	2	2	2	5
chr9.76759334.76759833	1	2	4	4	1	4
chr9.76761395.76761894	82	53	88	64	96	56
chr9.76765010.76765509	6	3	7	5	1	5
chr9.76789234.76789733	3	1	3	1	1	2
chr9.76799020.76799519	7	5	3	6	3	5
chr9.76808688.76809187	2	4	6	13	7	7
chr9.76810293.76810792	249	146	234	148	261	154
chr9.76815992.76816491	7	7	5	7	2	4
chr9.76822486.76822985	8	4	6	6	6	1
chr9.76838701.76839200	1	1	1	2	1	1
chr9.76838888.76839387	2	2	1	1	2	1
chr9.76840960.76841459	2	7	2	6	7	6
chr9.76860859.76861358	0	0	0	0	0	1
chr9.76860886.76861385	0	0	0	1	0	0
chr9.76864048.76864547	2	5	4	7	10	8
chr9.76882454.76882953	6	5	5	6	6	6
chr9.76883404.76883903	6	7	12	6	5	5
chr9.76887164.76887663	22	22	30	16	22	24
chr9.76889617.76890116	0	0	0	0	1	0
chr9.76894056.76894555	9	5	20	4	11	6
chr9.76897925.76898424	5	7	4	3	7	5
chr9.76906216.76906715	8	1	6	5	4	6
chr9.76911474.76911973	4	8	9	6	7	9
chr9.76915008.76915507	4	7	6	7	4	4
chr9.76919113.76919612	4	2	1	6	2	6
chr9.76967747.76968246	7	2	3	10	9	4
chr9.76970244.76970743	1	0	0	0	2	0
chr9.76972835.76973334	3	5	5	6	4	7
chr9.76979003.76979502	7	2	5	6	4	7
chr9.76987981.76988480	0	0	0	0	0	0
chr9.76988058.76988557	0	1	1	0	2	1
chr9.77008881.77009380	3	4	6	5	9	5
chr9.77011980.77012479	4	0	5	3	8	5
chr9.77014515.77015014	24	5	16	14	25	7
chr9.77019088.77019587	4	5	1	7	2	1
chr9.77022956.77023455	4	1	0	2	0	4
chr9.77047044.77047543	3	3	2	0	4	0
chr9.77047391.77047890	1	0	3	1	3	2
chr9.77071452.77071951	7	5	4	4	4	3
chr9.77108990.77109489	9	8	8	6	5	5
chr9.77117603.77118102	3	0	4	0	5	2
chr9.77117861.77118360	3	3	4	2	3	6
chr9.77137400.77137899	2	7	3	3	5	8
chr9.77151367.77151866	1	2	5	1	4	2
chr9.77151574.77152073	1	3	1	2	2	0
chr9.77153743.77154242	5	3	4	5	6	9
chr9.77159262.77159761	5	4	1	7	3	9
chr9.77167304.77167803	193	99	229	128	209	110
chr9.77177052.77177551	19	15	26	18	39	19
chr9.77200168.77200667	10	6	5	12	10	7
chr9.77291672.77292171	51	29	47	37	56	34
chr9.77303593.77304092	5	2	3	1	3	6
chr9.77334689.77335188	7	5	6	6	7	7
chr9.77348213.77348712	9	2	3	8	5	5
chr9.77356998.77357497	6	4	5	6	2	7
chr9.77359352.77359851	5	6	6	10	7	8
chr9.77380650.77381149	8	11	5	6	9	8
chr9.77404671.77405170	3	6	9	5	12	5
chr9.77417374.77417873	0	1	1	1	1	1
chr9.77417564.77418063	0	0	0	2	0	0
chr9.77419194.77419693	13	2	6	8	10	6
chr9.77426861.77427360	9	7	6	4	8	6
chr9.77428133.77428632	6	1	2	4	2	3
chr9.77429822.77430321	6	5	4	4	6	6
chr9.77433616.77434115	310	204	292	201	310	182
chr9.77435036.77435535	4	11	6	7	6	4
chr9.77437832.77438331	5	5	5	4	3	4
chr9.77449886.77450385	9	6	9	13	10	7
chr9.77455258.77455757	213	157	210	134	270	159
chr9.77457938.77458437	251	180	250	176	255	186
chr9.77460001.77460500	1	1	0	2	1	1
chr9.77460153.77460652	2	2	2	0	1	0
chr9.77460915.77461414	0	3	9	4	6	4
chr9.77486503.77487002	5	5	7	6	4	7
chr9.77490536.77491035	3	6	0	3	3	2
chr9.77492928.77493427	7	11	5	7	5	1
chr9.77516491.77516990	0	0	0	0	0	0
chr9.77531743.77532242	5	11	2	7	4	5
chr9.77534449.77534948	18	5	10	5	18	10
chr9.77542719.77543218	2	2	1	4	2	1
chr9.77542997.77543496	4	1	2	1	2	3
chr9.77553788.77554287	5	7	9	6	6	3
chr9.77568171.77568670	1	2	1	2	0	2
chr9.77568458.77568957	0	0	0	0	0	0
chr9.77568702.77569201	0	3	0	1	1	0
chr9.77569341.77569840	5	1	5	7	8	7
chr9.77593391.77593890	4	6	5	6	5	1
chr9.77613569.77614068	3	4	8	5	5	6
chr9.77615217.77615716	0	0	0	0	0	0
chr9.77621600.77622099	0	0	0	0	0	1
chr9.77624242.77624741	2	3	2	3	3	5
chr9.77632049.77632548	0	0	0	0	0	0
chr9.77632429.77632928	2	2	3	4	0	5
chr9.77633467.77633966	11	3	3	5	2	8
chr9.77636478.77636977	5	6	7	6	8	3
chr9.77639316.77639815	7	7	3	15	4	5
chr9.77641205.77641704	3	1	0	8	1	6
chr9.77645326.77645825	5	8	3	7	3	1
chr9.77646954.77647453	0	0	0	0	0	0
chr9.77647898.77648397	0	0	1	1	0	0
chr9.77648112.77648611	0	0	0	1	0	1
chr9.77651140.77651639	3	14	11	12	8	12
chr9.77657110.77657609	3	2	1	3	3	1
chr9.77657842.77658341	6	6	7	5	4	5
chr9.77668024.77668523	8	9	7	15	7	10
chr9.77669229.77669728	6	4	5	3	7	7
chr9.77674311.77674810	1	0	2	3	0	1
chr9.77674835.77675334	1	3	2	0	2	1
chr9.77675506.77676005	3	0	2	0	0	2
chr9.77675756.77676255	4	1	2	3	1	2
chr9.77678879.77679378	0	0	0	0	0	0
chr9.77678882.77679381	0	0	0	0	0	1
chr9.77680674.77681173	4	5	13	4	6	8
chr9.77690674.77691173	22	33	17	31	22	36
chr9.77697514.77698013	3	6	2	0	2	7
chr9.77701169.77701668	10	3	10	5	7	8
chr9.77702952.77703451	0	0	0	1	2	0
chr9.77703068.77703567	0	1	0	0	1	0
chr9.77712289.77712788	0	3	2	2	3	2
chr9.77712603.77713102	1	0	2	0	1	1
chr9.77724444.77724943	7	2	3	4	3	11
chr9.77746646.77747145	14	6	11	7	17	14
chr9.77760943.77761442	0	0	0	0	0	0
chr9.77765567.77766066	7	7	11	12	8	14
chr9.77775604.77776103	15	6	8	7	4	14
chr9.77785272.77785771	9	10	7	5	9	6
chr9.77793907.77794406	11	14	20	22	13	16
chr9.77812384.77812883	12	11	11	9	7	9
chr9.77813414.77813913	2	3	4	9	5	14
chr9.77836079.77836578	8	8	8	7	10	6
chr9.77841837.77842336	1	6	4	5	3	1
chr9.77864476.77864975	10	6	11	4	14	5
chr9.77868775.77869274	6	5	8	9	5	3
chr9.77872757.77873256	5	4	9	6	3	6
chr9.77876052.77876551	8	4	8	3	9	6
chr9.77893595.77894094	10	7	6	10	9	7
chr9.77897236.77897735	3	0	0	1	2	0
chr9.77899441.77899940	0	0	0	0	0	0
chr9.77899464.77899963	0	0	1	0	0	0
chr9.77937427.77937926	7	5	4	6	4	4
chr9.77944502.77945001	0	3	5	2	4	2
chr9.77944708.77945207	5	3	5	2	0	5
chr9.77947031.77947530	11	2	5	5	7	8
chr9.77960369.77960868	8	7	9	10	9	8
chr9.77968422.77968921	6	2	3	4	1	5
chr9.77968690.77969189	5	1	1	5	2	2
chr9.77973197.77973696	9	8	7	9	7	12
chr9.77977140.77977639	35	39	42	27	59	36
chr9.78004479.78004978	6	5	0	9	3	5
chr9.78004939.78005438	3	2	4	6	8	5
chr9.78020354.78020853	0	1	2	0	0	0
chr9.78029197.78029696	13	9	13	18	24	13
chr9.78030758.78031257	0	0	0	0	0	0
chr9.78031166.78031665	0	0	0	0	0	0
chr9.78044072.78044571	0	0	0	0	0	0
chr9.78044093.78044592	0	0	0	1	0	0
chr9.78054695.78055194	6	9	5	6	5	4
chr9.78061914.78062413	10	8	8	9	2	9
chr9.78068648.78069147	11	2	6	10	4	7
chr9.78075246.78075745	8	7	12	9	4	11
chr9.78083514.78084013	1	0	2	1	2	1
chr9.78094571.78095070	1	2	1	2	1	5
chr9.78094847.78095346	0	2	4	3	1	1
chr9.78102792.78103291	6	4	6	4	5	9
chr9.78104104.78104603	4	4	12	12	10	7
chr9.78115042.78115541	1	1	2	1	2	5
chr9.78119423.78119922	10	10	6	7	5	11
chr9.78119999.78120498	8	3	6	10	5	3
chr9.78142684.78143183	0	0	3	2	1	2
chr9.78149692.78150191	3	1	5	2	3	2
chr9.78149999.78150498	0	2	1	0	0	3
chr9.78150894.78151393	0	0	0	0	0	0
chr9.78178335.78178834	0	0	0	0	0	0
chr9.78190082.78190581	3	6	9	5	6	6
chr9.78195741.78196240	5	2	7	6	3	7
chr9.78201388.78201887	0	0	0	0	0	0
chr9.78237804.78238303	7	5	12	4	3	6
chr9.78239450.78239949	10	5	7	3	4	1
chr9.78242851.78243350	9	5	8	4	5	5
chr9.78261363.78261862	215	140	222	146	225	147
chr9.78262116.78262615	23	6	18	10	18	21
chr9.78292410.78292909	8	8	12	10	12	9
chr9.78294712.78295211	1	3	4	1	5	1
chr9.78297035.78297534	13	9	18	9	16	4
chr9.78308490.78308989	3	2	5	5	3	8
chr9.78310989.78311488	3	1	1	1	0	2
chr9.78312372.78312871	6	12	7	4	5	11
chr9.78331195.78331694	4	6	4	10	3	4
chr9.78349781.78350280	4	2	9	1	7	5
chr9.78356162.78356661	4	1	3	1	0	2
chr9.78356896.78357395	2	1	1	5	1	4
chr9.78358833.78359332	2	4	5	4	3	5
chr9.78363901.78364400	1	5	5	2	4	4
chr9.78366052.78366551	119	71	100	96	107	78
chr9.78381393.78381892	6	11	3	3	5	6
chr9.78388326.78388825	4	7	9	7	7	7
chr9.78391491.78391990	0	0	0	0	0	0
chr9.78392786.78393285	4	10	7	4	5	8
chr9.78410189.78410688	0	0	0	0	0	0
chr9.78410350.78410849	2	0	1	0	0	0
chr9.78431147.78431646	2	1	3	0	2	2
chr9.78431320.78431819	2	1	3	0	0	0
chr9.78435791.78436290	1	1	0	0	0	1
chr9.78439401.78439900	295	218	310	214	349	219
chr9.78442267.78442766	3	0	4	2	3	2
chr9.78461428.78461927	12	2	4	10	5	7
chr9.78505266.78505765	1	0	3	1	1	2
chr9.78506887.78507386	3	6	4	6	3	3
chr9.78511753.78512252	7	7	3	6	3	4
chr9.78519366.78519865	0	0	0	0	0	0
chr9.78524799.78525298	5	10	7	8	6	10
chr9.78542241.78542740	1	1	4	4	1	8
chr9.78550790.78551289	6	1	2	7	4	2
chr9.78556810.78557309	5	2	2	4	1	6
chr9.78563214.78563713	0	0	0	1	0	0
chr9.78563274.78563773	0	0	0	0	0	0
chr9.78568868.78569367	0	1	1	3	0	0
chr9.78575166.78575665	5	5	6	9	3	2
chr9.78581154.78581653	1	2	1	2	2	3
chr9.78581457.78581956	5	5	11	5	4	4
chr9.78589130.78589629	2	4	4	11	6	7
chr9.78599923.78600422	4	3	4	3	4	6
chr9.78601890.78602389	170	119	202	130	199	113
chr9.78611355.78611854	3	7	1	5	6	6
chr9.78621240.78621739	1	4	5	5	3	5
chr9.78626867.78627366	1	2	7	5	1	2
chr9.78637432.78637931	5	4	5	11	3	11
chr9.78643215.78643714	7	5	7	7	3	6
chr9.78654701.78655200	7	3	6	4	3	0
chr9.78662476.78662975	6	10	3	9	3	6
chr9.78686742.78687241	10	5	2	6	12	4
chr9.78693520.78694019	5	4	7	3	2	8
chr9.78695403.78695902	4	11	5	1	8	6
chr9.78696895.78697394	2	5	12	6	6	6
chr9.78704224.78704723	2	0	2	1	0	0
chr9.78705908.78706407	4	6	5	2	4	5
chr9.78721893.78722392	4	10	3	4	4	5
chr9.78726725.78727224	1	3	2	2	3	3
chr9.78726970.78727469	2	0	3	3	1	3
chr9.78735400.78735899	0	3	10	7	3	5
chr9.78762803.78763302	7	6	7	5	9	11
chr9.78775177.78775676	0	1	4	1	5	3
chr9.78775637.78776136	5	9	4	2	1	5
chr9.78782959.78783458	6	5	4	0	2	8
chr9.78783713.78784212	104	76	97	85	113	75
chr9.78812141.78812640	0	1	3	3	5	1
chr9.78812719.78813218	3	3	4	8	7	4
chr9.78814225.78814724	8	7	10	1	5	3
chr9.78821066.78821565	172	127	214	146	224	135
chr9.78822418.78822917	6	10	15	10	5	8
chr9.78823444.78823943	2	6	5	6	3	5
chr9.78826468.78826967	6	6	9	6	5	12
chr9.78835547.78836046	7	3	4	4	6	10
chr9.78845105.78845604	0	1	2	4	3	4
chr9.78870416.78870915	0	0	0	0	0	0
chr9.78870419.78870918	0	0	0	0	0	0
chr9.78884640.78885139	6	7	10	9	4	3
chr9.78901866.78902365	3	6	9	4	7	5
chr9.78902751.78903250	0	0	0	0	0	0
chr9.78902769.78903268	0	0	0	0	0	0
chr9.78902965.78903464	1	0	0	2	1	4
chr9.78929797.78930296	6	7	13	9	10	9
chr9.78931335.78931834	6	5	8	10	3	11
chr9.78938703.78939202	3	2	5	2	4	9
chr9.78944235.78944734	8	2	4	2	5	3
chr9.78946763.78947262	3	7	6	1	7	2
chr9.78966020.78966519	8	3	8	4	7	7
chr9.78974735.78975234	6	4	2	6	6	9
chr9.78978883.78979382	2	4	6	3	4	2
chr9.78984742.78985241	6	3	7	8	8	9
chr9.78993821.78994320	5	6	13	7	8	11
chr9.79019008.79019507	0	0	0	0	0	0
chr9.79019643.79020142	3	7	3	8	1	4
chr9.79036314.79036813	0	0	0	0	0	0
chr9.79037908.79038407	3	3	3	0	3	4
chr9.79044977.79045476	5	1	7	4	4	4
chr9.79047619.79048118	7	7	4	5	6	8
chr9.79051727.79052226	0	1	0	1	0	0
chr9.79051802.79052301	0	0	0	1	0	0
chr9.79056071.79056570	3	4	7	4	5	10
chr9.79063253.79063752	3	3	7	6	6	7
chr9.79078849.79079348	7	5	5	4	4	6
chr9.79103797.79104296	4	5	3	5	4	3
chr9.79126175.79126674	6	4	7	8	4	4
chr9.79129822.79130321	143	106	165	112	196	98
chr9.79141621.79142120	3	3	3	3	4	2
chr9.79148461.79148960	3	1	5	10	3	6
chr9.79155274.79155773	0	0	0	0	0	0
chr9.79164296.79164795	8	3	6	4	2	2
chr9.79166350.79166849	2	8	6	5	5	3
chr9.79171660.79172159	7	2	6	5	7	6
chr9.79173129.79173628	1	2	8	5	7	8
chr9.79183343.79183842	5	12	4	8	3	5
chr9.79190419.79190918	0	1	0	2	0	3
chr9.79190566.79191065	0	0	3	2	0	0
chr9.79193501.79194000	1	3	0	2	2	0
chr9.79193759.79194258	0	0	0	0	0	0
chr9.79193800.79194299	0	1	0	0	0	1
chr9.79199464.79199963	5	3	5	9	1	9
chr9.79223749.79224248	5	5	10	9	11	5
chr9.79233453.79233952	2	1	0	1	0	0
chr9.79235421.79235920	16	17	9	16	8	13
chr9.79237224.79237723	1	3	0	0	1	3
chr9.79249777.79250276	3	6	4	1	5	5
chr9.79250423.79250922	6	13	6	11	8	7
chr9.79258538.79259037	3	3	0	1	5	4
chr9.79260331.79260830	6	5	8	3	6	7
chr9.79264036.79264535	11	13	16	12	20	12
chr9.79265165.79265664	5	5	7	9	5	4
chr9.79275158.79275657	14	13	4	9	7	6
chr9.79278374.79278873	2	3	4	2	7	4
chr9.79282346.79282845	3	7	4	4	5	5
chr9.79291914.79292413	0	0	0	0	0	0
chr9.79296860.79297359	4	11	4	8	2	4
chr9.79302178.79302677	4	5	5	9	6	4
chr9.79313363.79313862	1	1	0	5	2	2
chr9.79340463.79340962	12	9	9	12	22	6
chr9.79349653.79350152	4	4	4	6	6	6
chr9.79350722.79351221	6	6	6	3	8	10
chr9.79359355.79359854	7	6	4	5	2	4
chr9.79359797.79360296	9	3	5	6	8	2
chr9.79361022.79361521	8	4	8	2	7	2
chr9.79367195.79367694	0	1	0	1	1	2
chr9.79368502.79369001	5	7	5	7	1	6
chr9.79376400.79376899	11	4	6	10	7	6
chr9.79386791.79387290	9	7	10	8	8	9
chr9.79390536.79391035	1	1	5	6	2	5
chr9.79403456.79403955	29	23	18	12	19	20
chr9.79405416.79405915	8	7	5	6	3	7
chr9.79410793.79411292	6	10	4	4	4	5
chr9.79451473.79451972	9	7	3	9	6	11
chr9.79471519.79472018	33	17	27	23	28	24
chr9.79478404.79478903	89	69	92	78	102	66
chr9.79486598.79487097	6	6	9	4	7	4
chr9.79489829.79490328	10	5	2	10	4	5
chr9.79504565.79505064	7	3	7	6	5	2
chr9.79509816.79510315	6	4	7	10	5	10
chr9.79530710.79531209	8	5	9	10	8	8
chr9.79537457.79537956	4	2	3	9	3	8
chr9.79543058.79543557	0	0	0	0	0	0
chr9.79543200.79543699	3	1	1	0	0	2
chr9.79551434.79551933	3	2	4	1	1	3
chr9.79567470.79567969	4	2	1	3	2	5
chr9.79574131.79574630	8	11	11	10	7	16
chr9.79614285.79614784	1	2	5	6	2	6
chr9.79648529.79649028	3	1	7	9	4	4
chr9.79657295.79657794	5	7	10	2	2	5
chr9.79673872.79674371	13	10	5	13	6	8
chr9.79707985.79708484	4	7	1	1	2	2
chr9.79717768.79718267	0	0	0	0	0	0
chr9.79717795.79718294	1	0	0	0	0	0
chr9.79718592.79719091	4	2	5	1	10	2
chr9.79728180.79728679	5	5	4	7	5	7
chr9.79730683.79731182	7	9	6	13	11	12
chr9.79733001.79733500	0	1	0	2	1	3
chr9.79736317.79736816	3	3	2	4	4	7
chr9.79758050.79758549	77	54	65	67	59	50
chr9.79759929.79760428	6	7	9	9	12	3
chr9.79766034.79766533	0	0	0	0	0	0
chr9.79766050.79766549	0	0	0	0	0	0
chr9.79768009.79768508	5	5	5	6	5	8
chr9.79769815.79770314	8	12	14	12	4	11
chr9.79787163.79787662	11	4	4	9	3	6
chr9.79825044.79825543	4	8	7	5	6	12
chr9.79827388.79827887	4	6	5	1	5	4
chr9.79842205.79842704	1	4	4	2	4	3
chr9.79873678.79874177	7	5	11	6	6	3
chr9.79892314.79892813	7	4	7	9	6	8
chr9.79924680.79925179	9	9	8	9	8	12
chr9.79928873.79929372	1	0	0	0	0	2
chr9.79928924.79929423	0	0	0	1	1	0
chr9.79949669.79950168	5	6	5	3	3	6
chr9.79969686.79970185	8	6	5	7	3	9
chr9.79985977.79986476	1	5	5	4	3	4
chr9.79988231.79988730	3	4	4	4	0	0
chr9.79988605.79989104	3	3	5	4	3	5
chr9.79991895.79992394	0	5	7	3	0	7
chr9.80017875.80018374	14	5	3	8	6	7
chr9.80018381.80018880	2	5	6	7	9	6
chr9.80060496.80060995	9	6	3	3	7	2
chr9.80065222.80065721	2	4	10	10	8	5
chr9.80071958.80072457	4	7	1	8	4	4
chr9.80074454.80074953	3	4	3	5	5	5
chr9.80084819.80085318	3	7	12	6	4	5
chr9.80093264.80093763	2	4	5	12	7	6
chr9.80105409.80105908	6	7	8	3	8	5
chr9.80107149.80107648	11	4	3	5	9	12
chr9.80114734.80115233	9	10	5	6	8	4
chr9.80116572.80117071	4	9	1	9	2	11
chr9.80122157.80122656	7	2	3	2	5	1
chr9.80126635.80127134	1	2	4	3	4	3
chr9.80138589.80139088	0	1	1	2	0	1
chr9.80144324.80144823	4	5	5	5	5	4
chr9.80161180.80161679	5	1	6	2	4	4
chr9.80175232.80175731	0	0	0	0	0	0
chr9.80183255.80183754	7	0	6	7	6	6
chr9.80186925.80187424	32	20	17	18	23	12
chr9.80193528.80194027	5	3	4	7	5	9
chr9.80209166.80209665	2	7	8	11	5	5
chr9.80222983.80223482	4	5	7	2	5	6
chr9.80234539.80235038	3	5	2	5	10	8
chr9.80238541.80239040	0	2	4	4	0	4
chr9.80254784.80255283	4	4	10	10	15	6
chr9.80259072.80259571	8	5	7	10	3	9
chr9.80277800.80278299	5	7	5	4	7	7
chr9.80292185.80292684	5	5	1	5	5	6
chr9.80300354.80300853	3	2	0	0	4	1
chr9.80309303.80309802	6	6	5	6	11	9
chr9.80336055.80336554	7	9	7	9	7	9
chr9.80339443.80339942	4	5	2	4	6	3
chr9.80352989.80353488	5	4	9	3	5	5
chr9.80359236.80359735	2	4	3	3	3	4
chr9.80360110.80360609	0	0	0	0	0	0
chr9.80360120.80360619	0	0	0	0	0	0
chr9.80397577.80398076	8	5	4	9	3	5
chr9.80419062.80419561	5	3	0	5	4	5
chr9.80426275.80426774	0	0	0	0	0	0
chr9.80471433.80471932	4	5	4	7	4	4
chr9.80484413.80484912	4	8	5	11	7	7
chr9.80491720.80492219	5	3	5	3	3	3
chr9.80493290.80493789	8	9	4	6	7	5
chr9.80497915.80498414	3	2	6	4	7	3
chr9.80559016.80559515	6	6	6	7	2	4
chr9.80572541.80573040	8	4	10	9	6	7
chr9.80581851.80582350	0	0	0	0	0	0
chr9.80584430.80584929	17	10	21	11	15	16
chr9.80587630.80588129	5	6	3	8	7	3
chr9.80598092.80598591	0	0	0	0	0	0
chr9.80605078.80605577	79	37	46	32	73	28
chr9.80616705.80617204	43	27	33	24	44	27
chr9.80618645.80619144	12	9	4	9	8	12
chr9.80659439.80659938	1	0	2	3	1	2
chr9.80663488.80663987	8	9	5	4	4	6
chr9.80664768.80665267	68	41	43	38	63	28
chr9.80685745.80686244	5	1	3	3	6	3
chr9.80707003.80707502	3	13	6	4	5	6
chr9.80710029.80710528	3	11	4	4	5	3
chr9.80715998.80716497	3	0	0	3	1	1
chr9.80716225.80716724	1	0	3	3	2	2
chr9.80723030.80723529	2	9	4	8	3	6
chr9.80730839.80731338	4	5	4	5	5	5
chr9.80755273.80755772	5	5	6	10	3	10
chr9.80770681.80771180	0	0	0	0	0	0
chr9.80789250.80789749	7	7	9	16	11	8
chr9.80808001.80808500	6	5	5	7	4	2
chr9.80821852.80822351	5	5	4	5	5	7
chr9.80874450.80874949	20	18	18	12	12	11
chr9.80886044.80886543	0	0	0	0	0	0
chr9.80887401.80887900	4	9	9	6	6	13
chr9.80927379.80927878	5	6	11	4	2	6
chr9.80949994.80950493	5	4	6	10	11	7
chr9.80965336.80965835	4	5	5	6	4	8
chr9.80967433.80967932	8	6	4	5	8	7
chr9.80970826.80971325	8	7	7	11	8	4
chr9.80971858.80972357	6	4	7	8	5	9
chr9.81002323.81002822	21	6	24	8	31	19
chr9.81003453.81003952	10	6	11	7	11	5
chr9.81049410.81049909	7	12	6	6	12	4
chr9.81056208.81056707	4	5	4	5	6	4
chr9.81068668.81069167	5	7	5	2	4	10
chr9.81073093.81073592	4	10	9	4	5	6
chr9.81077406.81077905	10	1	4	11	8	7
chr9.81082341.81082840	8	10	14	12	11	11
chr9.81085540.81086039	3	8	6	6	3	8
chr9.81096128.81096627	2	5	5	6	6	6
chr9.81097346.81097845	8	8	7	5	6	5
chr9.81110377.81110876	9	6	1	8	3	7
chr9.81116280.81116779	0	0	0	0	0	0
chr9.81122177.81122676	0	0	0	0	0	0
chr9.81122466.81122965	1	2	0	1	3	2
chr9.81133104.81133603	0	0	1	0	0	0
chr9.81136571.81137070	3	2	5	2	5	1
chr9.81146821.81147320	8	8	6	7	9	5
chr9.81157145.81157644	6	5	9	7	8	5
chr9.81160433.81160932	16	10	11	14	5	10
chr9.81168188.81168687	5	3	6	5	6	4
chr9.81173981.81174480	25	27	38	35	30	33
chr9.81187217.81187716	2	7	5	3	6	5
chr9.81210656.81211155	4	2	3	5	3	4
chr9.81212771.81213270	0	0	1	0	0	0
chr9.81212903.81213402	1	3	0	0	3	1
chr9.81227210.81227709	5	4	4	6	4	8
chr9.81251010.81251509	6	6	5	7	9	7
chr9.81266111.81266610	4	3	7	10	7	17
chr9.81269367.81269866	0	0	0	0	0	0
chr9.81270998.81271497	1	2	4	5	0	6
chr9.81272791.81273290	7	2	10	4	6	2
chr9.81277551.81278050	3	5	9	3	9	6
chr9.81279147.81279646	6	5	13	9	4	7
chr9.81292018.81292517	0	0	0	0	0	0
chr9.81292070.81292569	0	0	0	0	0	0
chr9.81292147.81292646	0	0	0	0	0	0
chr9.81292150.81292649	0	0	0	0	0	0
chr9.81298419.81298918	11	6	6	7	9	6
chr9.81305564.81306063	8	10	6	5	2	10
chr9.81309644.81310143	1	3	6	3	4	7
chr9.81311731.81312230	2	5	1	2	2	4
chr9.81312278.81312777	18	19	15	10	18	15
chr9.81329322.81329821	1	0	2	0	0	3
chr9.81339477.81339976	5	9	9	8	3	9
chr9.81372221.81372720	14	21	20	25	26	22
chr9.81373042.81373541	2	3	2	4	2	0
chr9.81373361.81373860	0	0	0	0	0	0
chr9.81373537.81374036	0	1	0	1	2	3
chr9.81394581.81395080	9	3	8	2	4	9
chr9.81415680.81416179	5	13	6	7	8	5
chr9.81422742.81423241	9	4	7	5	4	7
chr9.81444533.81445032	8	9	10	6	3	6
chr9.81465426.81465925	13	6	10	4	8	4
chr9.81465968.81466467	1	2	4	5	1	0
chr9.81470031.81470530	5	5	4	10	4	5
chr9.81474757.81475256	6	9	5	7	3	6
chr9.81477192.81477691	7	5	5	7	8	10
chr9.81507564.81508063	0	0	1	0	0	2
chr9.81508386.81508885	0	0	0	0	0	0
chr9.81508389.81508888	0	0	0	0	0	0
chr9.81514355.81514854	9	11	6	12	10	9
chr9.81522884.81523383	129	98	123	114	115	85
chr9.81552641.81553140	10	4	8	11	3	4
chr9.81558866.81559365	2	5	2	2	5	2
chr9.81560227.81560726	0	0	0	1	0	0
chr9.81560266.81560765	0	0	0	0	0	0
chr9.81560397.81560896	0	2	2	2	0	0
chr9.81566332.81566831	4	4	4	5	4	3
chr9.81581636.81582135	6	5	6	7	1	5
chr9.81589617.81590116	2	5	5	3	2	6
chr9.81601278.81601777	3	6	4	5	8	12
chr9.81606379.81606878	5	7	4	7	6	4
chr9.81619226.81619725	0	0	0	1	1	1
chr9.81619282.81619781	2	0	0	2	3	1
chr9.81633032.81633531	4	0	5	5	4	7
chr9.81651092.81651591	5	3	4	3	6	9
chr9.81668619.81669118	5	4	6	6	6	7
chr9.81674104.81674603	3	3	3	7	5	9
chr9.81687679.81688178	7	20	13	11	16	17
chr9.81688461.81688960	9	5	10	11	10	1
chr9.81688995.81689494	9	6	8	11	13	7
chr9.81704363.81704862	1	1	3	2	0	5
chr9.81714428.81714927	4	3	8	4	1	7
chr9.81729394.81729893	5	3	3	3	7	2
chr9.81730894.81731393	1	4	4	1	2	4
chr9.81735064.81735563	5	6	4	4	3	3
chr9.81760560.81761059	3	4	1	5	2	6
chr9.81761876.81762375	4	4	1	2	2	6
chr9.81765982.81766481	4	5	3	2	7	5
chr9.81769053.81769552	3	3	3	3	3	4
chr9.81770136.81770635	3	1	8	3	4	3
chr9.81801140.81801639	5	5	6	1	3	5
chr9.81817136.81817635	5	2	0	0	3	5
chr9.81826746.81827245	2	1	1	3	11	1
chr9.81827922.81828421	7	6	7	5	5	8
chr9.81833239.81833738	2	5	2	3	2	1
chr9.81833600.81834099	3	3	3	1	0	2
chr9.81860596.81861095	0	1	0	1	0	0
chr9.81860620.81861119	0	2	0	0	0	0
chr9.81867789.81868288	4	11	7	4	3	5
chr9.81878779.81879278	4	9	9	3	6	3
chr9.81885130.81885629	4	8	6	3	1	6
chr9.81888131.81888630	5	6	2	5	2	2
chr9.81890929.81891428	4	3	6	4	8	6
chr9.81897136.81897635	4	5	5	7	5	9
chr9.81905353.81905852	4	2	4	3	6	5
chr9.81915776.81916275	5	5	10	8	4	4
chr9.81918185.81918684	2	3	2	1	2	1
chr9.81930824.81931323	0	0	0	0	0	0
chr9.81930893.81931392	0	0	0	0	0	0
chr9.81945916.81946415	0	0	0	0	0	0
chr9.81945985.81946484	0	0	0	0	0	0
chr9.81953207.81953706	8	9	9	7	8	9
chr9.81966603.81967102	1	5	2	2	4	3
chr9.81971142.81971641	2	5	7	2	1	2
chr9.81976257.81976756	7	3	6	4	9	7
chr9.81991142.81991641	0	0	0	0	0	0
chr9.81991211.81991710	0	0	0	0	0	0
chr9.81991293.81991792	0	0	0	0	1	1
chr9.81993467.81993966	0	0	2	0	0	0
chr9.81993549.81994048	0	0	0	1	0	1
chr9.82013109.82013608	7	8	0	10	5	3
chr9.82026911.82027410	4	7	7	4	8	2
chr9.82031601.82032100	5	4	5	5	2	7
chr9.82054486.82054985	0	4	5	2	0	0
chr9.82055911.82056410	2	0	2	3	5	2
chr9.82060571.82061070	0	0	0	0	0	0
chr9.82060574.82061073	0	0	0	0	0	0
chr9.82066216.82066715	7	6	6	11	5	8
chr9.82078391.82078890	6	5	3	8	2	4
chr9.82102464.82102963	1	4	8	5	12	8
chr9.82114421.82114920	1	2	5	6	3	7
chr9.82141388.82141887	3	3	7	6	3	4
chr9.82168757.82169256	4	5	13	6	3	3
chr9.82169504.82170003	2	0	6	3	3	0
chr9.82194381.82194880	0	0	1	0	0	0
chr9.82194411.82194910	0	0	0	0	1	0
chr9.82209796.82210295	6	5	6	7	4	7
chr9.82215490.82215989	8	3	5	6	10	5
chr9.82225441.82225940	7	6	11	7	6	8
chr9.82234545.82235044	4	9	3	3	5	7
chr9.82242079.82242578	0	0	0	0	0	1
chr9.82248824.82249323	2	0	0	0	0	2
chr9.82248960.82249459	0	2	0	2	1	3
chr9.82277195.82277694	4	7	6	5	7	4
chr9.82287517.82288016	11	11	5	10	4	6
chr9.82289864.82290363	9	9	7	6	10	1
chr9.82302808.82303307	0	0	1	0	0	2
chr9.82313625.82314124	9	4	3	9	6	6
chr9.82320067.82320566	4	5	11	12	2	9
chr9.82342017.82342516	1	2	5	5	2	3
chr9.82349495.82349994	3	3	10	5	8	7
chr9.82354656.82355155	3	9	8	15	10	12
chr9.82362459.82362958	5	5	5	1	6	4
chr9.82363080.82363579	5	2	2	9	3	6
chr9.82391248.82391747	0	2	0	1	0	0
chr9.82400318.82400817	9	10	3	6	6	8
chr9.82401274.82401773	7	6	7	9	5	5
chr9.82423118.82423617	6	4	5	2	2	4
chr9.82431441.82431940	0	0	0	0	0	0
chr9.82431839.82432338	0	0	0	0	0	0
chr9.82446484.82446983	4	5	6	8	4	10
chr9.82458718.82459217	2	2	2	0	2	0
chr9.82458876.82459375	0	2	2	0	2	1
chr9.82478795.82479294	11	9	5	4	7	1
chr9.82495976.82496475	6	5	2	7	2	2
chr9.82514805.82515304	3	2	2	1	0	4
chr9.82515079.82515578	1	2	3	1	2	3
chr9.82532421.82532920	44	45	38	32	50	42
chr9.82537392.82537891	1	12	4	2	8	6
chr9.82548143.82548642	6	10	8	4	4	6
chr9.82570607.82571106	3	2	2	2	2	6
chr9.82582609.82583108	0	0	0	0	0	0
chr9.82585751.82586250	5	5	11	8	5	5
chr9.82617155.82617654	7	5	4	7	7	4
chr9.82626209.82626708	8	6	4	6	11	5
chr9.82639947.82640446	9	4	10	10	5	13
chr9.82655408.82655907	7	7	3	3	1	4
chr9.82666608.82667107	6	5	12	4	8	5
chr9.82673739.82674238	6	4	5	7	5	5
chr9.82675001.82675500	4	10	9	8	6	6
chr9.82677937.82678436	8	5	11	12	5	5
chr9.82679441.82679940	9	10	17	11	13	8
chr9.82695623.82696122	16	21	20	15	21	12
chr9.82702737.82703236	1	2	5	1	1	4
chr9.82721717.82722216	8	2	7	3	3	10
chr9.82730495.82730994	4	5	10	9	8	6
chr9.82738619.82739118	2	4	5	5	3	5
chr9.82741680.82742179	3	5	6	4	5	11
chr9.82757487.82757986	5	6	1	5	6	8
chr9.82760835.82761334	10	6	11	8	6	8
chr9.82778767.82779266	4	7	6	11	4	6
chr9.82780382.82780881	8	4	6	6	4	3
chr9.82786018.82786517	7	8	5	6	7	9
chr9.82786968.82787467	2	5	2	13	3	3
chr9.82788365.82788864	5	7	5	5	4	4
chr9.82790747.82791246	55	31	55	23	49	29
chr9.82803671.82804170	4	10	7	2	4	6
chr9.82806056.82806555	9	10	9	16	7	16
chr9.82807544.82808043	6	10	8	8	6	9
chr9.82810973.82811472	6	14	8	4	3	4
chr9.82815933.82816432	6	6	8	11	5	10
chr9.82838988.82839487	6	9	10	3	5	5
chr9.82852186.82852685	4	2	1	2	3	4
chr9.82853618.82854117	7	2	6	7	6	5
chr9.82884952.82885451	5	2	0	6	5	4
chr9.82914266.82914765	5	6	3	10	10	5
chr9.82919370.82919869	7	7	5	7	10	4
chr9.82922700.82923199	4	6	6	7	2	12
chr9.82928005.82928504	0	0	0	0	0	0
chr9.82949676.82950175	2	5	3	5	8	6
chr9.82951396.82951895	1	1	5	2	4	6
chr9.82952889.82953388	4	4	8	6	7	12
chr9.82960459.82960958	4	7	6	7	4	4
chr9.82964360.82964859	8	4	4	8	5	6
chr9.82971478.82971977	6	4	5	8	2	4
chr9.82973333.82973832	5	4	10	10	5	8
chr9.82988478.82988977	0	1	2	1	1	0
chr9.83006142.83006641	3	5	4	7	3	2
chr9.83011231.83011730	5	9	8	12	3	10
chr9.83014492.83014991	6	12	5	3	10	5
chr9.83020892.83021391	4	4	6	10	5	5
chr9.83021694.83022193	6	5	7	8	4	2
chr9.83024669.83025168	3	5	3	5	3	2
chr9.83033201.83033700	2	4	4	8	4	6
chr9.83043513.83044012	9	3	7	6	7	6
chr9.83060580.83061079	2	7	7	7	6	3
chr9.83062628.83063127	0	0	0	0	0	0
chr9.83062749.83063248	0	1	1	0	0	0
chr9.83065194.83065693	4	3	5	6	9	4
chr9.83068197.83068696	2	10	13	6	5	8
chr9.83081221.83081720	0	0	0	0	0	0
chr9.83081234.83081733	0	0	0	0	0	0
chr9.83087045.83087544	5	5	6	8	1	7
chr9.83093012.83093511	0	0	0	0	0	1
chr9.83096355.83096854	4	7	4	3	7	4
chr9.83109403.83109902	5	6	9	7	10	8
chr9.83112366.83112865	3	1	3	3	2	3
chr9.83112655.83113154	1	2	3	0	3	0
chr9.83127985.83128484	3	1	5	3	4	8
chr9.83131163.83131662	1	8	4	7	5	4
chr9.83155804.83156303	6	8	5	6	6	9
chr9.83157267.83157766	8	9	2	7	9	9
chr9.83195758.83196257	1	6	7	6	3	9
chr9.83198252.83198751	2	8	6	8	3	5
chr9.83199202.83199701	60	24	56	29	56	30
chr9.83203816.83204315	1	1	2	0	1	1
chr9.83203971.83204470	0	0	0	0	0	0
chr9.83203996.83204495	0	0	1	0	0	1
chr9.83207244.83207743	3	4	3	5	3	6
chr9.83208189.83208688	0	0	0	0	0	0
chr9.83208781.83209280	2	3	2	4	6	5
chr9.83211578.83212077	3	9	5	6	2	5
chr9.83213656.83214155	11	9	11	10	9	10
chr9.83219578.83220077	58	38	45	40	76	35
chr9.83219978.83220477	4	1	6	4	3	3
chr9.83228174.83228673	1	1	0	0	1	2
chr9.83242742.83243241	0	2	0	0	1	0
chr9.83242849.83243348	1	0	1	2	0	0
chr9.83250320.83250819	4	5	2	5	3	5
chr9.83274876.83275375	0	3	6	3	1	1
chr9.83275261.83275760	1	3	1	5	1	2
chr9.83278047.83278546	2	7	3	2	4	1
chr9.83279170.83279669	4	3	4	2	5	3
chr9.83279551.83280050	4	2	3	2	3	0
chr9.83283210.83283709	7	5	5	6	4	9
chr9.83283974.83284473	6	2	3	8	6	8
chr9.83285480.83285979	3	2	8	3	7	6
chr9.83291185.83291684	6	8	4	8	9	10
chr9.83299392.83299891	4	9	9	3	2	5
chr9.83300112.83300611	3	2	10	6	5	3
chr9.83315092.83315591	5	1	2	3	4	1
chr9.83315613.83316112	2	3	5	4	4	1
chr9.83322317.83322816	2	2	6	2	4	3
chr9.83330043.83330542	1	1	0	1	3	3
chr9.83330150.83330649	0	0	0	0	0	0
chr9.83330160.83330659	1	0	1	0	0	0
chr9.83331816.83332315	0	0	0	0	0	0
chr9.83334178.83334677	305	187	301	203	312	207
chr9.83334914.83335413	12	8	17	12	22	19
chr9.83336288.83336787	2	0	3	0	3	0
chr9.83340272.83340771	3	5	3	3	2	6
chr9.83346318.83346817	1	3	10	4	3	13
chr9.83348907.83349406	5	9	2	7	8	9
chr9.83349624.83350123	4	6	2	3	2	0
chr9.83355323.83355822	6	9	8	2	5	8
chr9.83365658.83366157	3	6	3	3	4	9
chr9.83369286.83369785	6	7	4	8	8	6
chr9.83382282.83382781	22	11	25	20	25	9
chr9.83383599.83384098	10	3	4	6	6	8
chr9.83388157.83388656	11	5	0	7	7	3
chr9.83391565.83392064	5	3	7	4	5	6
chr9.83393490.83393989	5	5	7	5	2	2
chr9.83397388.83397887	6	6	5	4	2	4
chr9.83403129.83403628	0	2	3	3	2	6
chr9.83407569.83408068	7	0	5	3	5	3
chr9.83408277.83408776	1	0	0	1	2	0
chr9.83431653.83432152	0	0	0	0	0	0
chr9.83433784.83434283	6	4	3	4	8	9
chr9.83439878.83440377	5	3	9	2	2	6
chr9.83464553.83465052	2	5	4	4	3	3
chr9.83472341.83472840	9	7	1	2	4	4
chr9.83476289.83476788	4	9	4	5	10	6
chr9.83486146.83486645	4	5	5	7	6	11
chr9.83489702.83490201	2	6	6	8	7	9
chr9.83492381.83492880	7	4	10	4	5	5
chr9.83493887.83494386	3	0	0	3	0	2
chr9.83497495.83497994	2	3	0	4	3	3
chr9.83497827.83498326	2	1	0	2	4	1
chr9.83500057.83500556	2	0	1	3	2	4
chr9.83500418.83500917	1	2	6	6	4	5
chr9.83522655.83523154	5	4	3	4	2	4
chr9.83525210.83525709	8	3	7	10	12	6
chr9.83536141.83536640	6	4	7	8	3	9
chr9.83543618.83544117	9	9	6	4	8	4
chr9.83561579.83562078	6	1	3	6	5	6
chr9.83564628.83565127	0	2	0	1	0	3
chr9.83564707.83565206	1	0	0	0	1	0
chr9.83571046.83571545	5	10	8	7	2	2
chr9.83583096.83583595	238	121	231	165	237	128
chr9.83585959.83586458	9	7	6	4	4	9
chr9.83587556.83588055	10	6	5	8	7	4
chr9.83599676.83600175	6	1	6	5	7	6
chr9.83604577.83605076	5	4	4	5	2	11
chr9.83611540.83612039	11	8	18	9	13	8
chr9.83620706.83621205	113	108	120	102	137	86
chr9.83622611.83623110	5	2	8	6	9	5
chr9.83622984.83623483	15	7	15	9	13	9
chr9.83625109.83625608	4	7	3	14	10	8
chr9.83633018.83633517	11	10	18	5	9	9
chr9.83640314.83640813	6	2	9	6	2	5
chr9.83655322.83655821	16	16	16	8	11	12
chr9.83666342.83666841	32	15	21	16	22	21
chr9.83668989.83669488	10	11	11	13	10	7
chr9.83692387.83692886	5	5	8	4	2	5
chr9.83698282.83698781	7	11	5	5	7	5
chr9.83699283.83699782	6	7	12	9	12	6
chr9.83711804.83712303	9	1	6	6	4	6
chr9.83713153.83713652	10	10	6	11	12	9
chr9.83714617.83715116	5	7	3	5	5	0
chr9.83715788.83716287	8	5	1	7	4	12
chr9.83744602.83745101	2	11	5	9	3	3
chr9.83752095.83752594	4	2	4	7	6	11
chr9.83756011.83756510	5	4	7	3	4	6
chr9.83757799.83758298	8	7	7	3	7	5
chr9.83765315.83765814	2	3	8	2	6	4
chr9.83817168.83817667	15	14	8	11	10	11
chr9.83837022.83837521	5	2	3	1	3	0
chr9.83839560.83840059	5	2	5	5	9	10
chr9.83846549.83847048	0	0	0	0	0	0
chr9.83856589.83857088	5	3	2	2	7	3
chr9.83871858.83872357	0	2	0	1	3	0
chr9.83877181.83877680	4	1	7	6	3	10
chr9.83902379.83902878	8	6	6	7	10	8
chr9.83921019.83921518	53	42	37	46	53	35
chr9.83927782.83928281	6	3	8	7	2	5
chr9.83937816.83938315	187	107	190	115	205	101
chr9.83938420.83938919	0	0	0	0	0	0
chr9.83952947.83953446	0	0	1	1	0	0
chr9.83964041.83964540	9	4	8	6	1	9
chr9.83967416.83967915	16	6	12	3	8	10
chr9.83971641.83972140	0	0	0	0	0	0
chr9.83972047.83972546	4	5	8	2	2	2
chr9.83992391.83992890	3	11	6	10	6	15
chr9.83994412.83994911	0	0	0	0	0	0
chr9.83994415.83994914	0	0	0	0	0	0
chr9.84012803.84013302	4	6	3	5	6	5
chr9.84019527.84020026	2	6	7	6	3	10
chr9.84028531.84029030	6	9	6	11	4	12
chr9.84031037.84031536	5	5	5	10	9	6
chr9.84043157.84043656	0	1	0	0	1	1
chr9.84043229.84043728	0	0	0	0	0	0
chr9.84045014.84045513	1	4	1	4	3	2
chr9.84059742.84060241	7	8	5	4	8	8
chr9.84060912.84061411	0	0	1	0	2	0
chr9.84061025.84061524	0	0	2	1	2	0
chr9.84065442.84065941	4	1	2	0	1	1
chr9.84065654.84066153	0	0	0	0	0	0
chr9.84065776.84066275	0	0	0	2	1	0
chr9.84073705.84074204	3	0	2	1	8	7
chr9.84075255.84075754	1	1	2	2	0	4
chr9.84078355.84078854	5	6	2	9	4	9
chr9.84107490.84107989	3	1	3	6	2	6
chr9.84125780.84126279	7	10	10	5	5	3
chr9.84128276.84128775	5	8	8	2	5	2
chr9.84129783.84130282	4	5	4	3	9	4
chr9.84141920.84142419	0	0	0	0	0	0
chr9.84141923.84142422	0	0	0	0	0	0
chr9.84153972.84154471	7	7	7	9	5	8
chr9.84156433.84156932	3	5	5	4	6	6
chr9.84160789.84161288	1	3	1	3	1	1
chr9.84170671.84171170	0	0	0	0	0	0
chr9.84170783.84171282	2	1	1	0	0	3
chr9.84194265.84194764	0	1	1	1	0	0
chr9.84213238.84213737	4	3	3	3	3	7
chr9.84217021.84217520	0	0	0	0	1	0
chr9.84237549.84238048	2	11	6	3	7	5
chr9.84238603.84239102	40	42	43	39	61	33
chr9.84240391.84240890	6	2	5	7	1	5
chr9.84244792.84245291	5	5	3	1	0	6
chr9.84245901.84246400	7	2	5	7	3	0
chr9.84250980.84251479	1	3	5	8	4	3
chr9.84255962.84256461	6	10	7	4	5	8
chr9.84263905.84264404	3	3	5	2	2	7
chr9.84273844.84274343	5	6	0	2	6	7
chr9.84278506.84279005	4	6	6	3	8	4
chr9.84285806.84286305	10	9	7	8	5	5
chr9.84290965.84291464	3	1	1	2	1	2
chr9.84296350.84296849	5	2	2	4	5	7
chr9.84297333.84297832	3	7	4	4	5	11
chr9.84307460.84307959	5	4	3	4	2	5
chr9.84308080.84308579	6	4	5	3	7	5
chr9.84315212.84315711	0	0	0	0	0	0
chr9.84316142.84316641	14	13	11	11	11	11
chr9.84321138.84321637	3	6	4	6	4	4
chr9.84322518.84323017	2	6	8	2	4	8
chr9.84333122.84333621	8	6	3	4	6	12
chr9.84333872.84334371	4	4	9	9	7	5
chr9.84335089.84335588	3	3	4	4	5	3
chr9.84336183.84336682	4	1	2	5	1	8
chr9.84342842.84343341	6	2	3	6	7	6
chr9.84357632.84358131	2	9	6	4	2	8
chr9.84368454.84368953	1	6	2	5	4	1
chr9.84378960.84379459	3	1	2	1	2	4
chr9.84383310.84383809	0	0	2	0	0	0
chr9.84397005.84397504	268	177	271	184	295	178
chr9.84397893.84398392	13	10	4	7	8	7
chr9.84404033.84404532	122	115	133	100	140	100
chr9.84416125.84416624	1	0	0	0	2	0
chr9.84416614.84417113	5	3	4	5	2	6
chr9.84425886.84426385	1	3	4	6	3	6
chr9.84427300.84427799	3	3	1	1	1	2
chr9.84427676.84428175	1	2	4	0	3	4
chr9.84430490.84430989	3	6	3	3	4	3
chr9.84435649.84436148	5	6	3	6	5	6
chr9.84441846.84442345	3	1	7	8	4	5
chr9.84446162.84446661	1	1	1	1	0	1
chr9.84446582.84447081	3	3	1	3	6	5
chr9.84448046.84448545	3	4	6	5	5	9
chr9.84455006.84455505	1	6	4	5	3	4
chr9.84475751.84476250	4	8	5	5	8	6
chr9.84493236.84493735	20	14	15	10	26	12
chr9.84503429.84503928	3	2	2	6	4	5
chr9.84566390.84566889	0	1	0	1	1	0
chr9.84566763.84567262	0	2	3	1	2	3
chr9.84569107.84569606	5	2	6	4	6	4
chr9.84571624.84572123	1	1	1	1	1	1
chr9.84571935.84572434	5	1	0	1	0	2
chr9.84576852.84577351	5	5	3	3	9	2
chr9.84583931.84584430	5	6	1	8	2	6
chr9.84584465.84584964	5	3	2	4	3	7
chr9.84586249.84586748	1	0	0	0	1	0
chr9.84631824.84632323	1	1	1	2	2	2
chr9.84651539.84652038	10	3	11	3	8	14
chr9.84652593.84653092	22	12	19	15	20	12
chr9.84655301.84655800	4	4	4	1	3	5
chr9.84666283.84666782	7	11	11	4	11	10
chr9.84668202.84668701	53	56	71	53	73	53
chr9.84682812.84683311	3	1	4	5	6	8
chr9.84691666.84692165	3	11	11	9	5	12
chr9.84692784.84693283	2	5	7	8	5	3
chr9.84694720.84695219	8	6	4	3	7	10
chr9.84696254.84696753	1	1	1	4	3	2
chr9.84697458.84697957	0	1	2	0	0	0
chr9.84704523.84705022	6	2	5	9	3	2
chr9.84716771.84717270	6	12	8	3	4	4
chr9.84720532.84721031	2	1	0	2	0	0
chr9.84732757.84733256	3	5	6	4	3	3
chr9.84734112.84734611	1	4	0	2	0	2
chr9.84736330.84736829	5	12	5	7	7	9
chr9.84746788.84747287	5	6	3	6	4	5
chr9.84749943.84750442	0	0	2	3	0	1
chr9.84750001.84750500	0	0	0	1	0	0
chr9.84753718.84754217	5	11	3	7	2	4
chr9.84764788.84765287	4	5	4	1	8	6
chr9.84770942.84771441	0	0	0	4	3	2
chr9.84772130.84772629	5	0	4	6	4	8
chr9.84778257.84778756	1	1	3	3	2	1
chr9.84780469.84780968	7	6	9	6	14	6
chr9.84786832.84787331	21	18	14	14	13	10
chr9.84788190.84788689	6	3	7	8	4	4
chr9.84799820.84800319	6	4	7	6	6	4
chr9.84803145.84803644	2	2	2	1	1	1
chr9.84808660.84809159	9	11	13	14	7	7
chr9.84836017.84836516	6	4	11	6	5	8
chr9.84840650.84841149	0	7	5	8	6	4
chr9.84843392.84843891	1	3	2	3	6	5
chr9.84861836.84862335	6	8	4	3	1	5
chr9.84873790.84874289	5	3	0	5	9	4
chr9.84877847.84878346	7	3	7	7	10	4
chr9.84890146.84890645	12	8	13	12	8	10
chr9.84891655.84892154	11	10	5	4	7	8
chr9.84892953.84893452	4	2	1	0	3	2
chr9.84893579.84894078	3	2	4	2	3	2
chr9.84914246.84914745	4	4	4	3	4	7
chr9.84916261.84916760	5	4	1	2	6	3
chr9.84925339.84925838	0	1	2	1	0	0
chr9.84932880.84933379	2	0	1	1	4	1
chr9.84937275.84937774	1	0	1	1	1	0
chr9.84954025.84954524	268	204	286	204	298	169
chr9.84954761.84955260	13	7	12	11	8	10
chr9.84957832.84958331	9	7	5	9	4	13
chr9.84971007.84971506	2	2	5	7	7	6
chr9.84972091.84972590	4	6	5	5	6	10
chr9.84974875.84975374	3	4	7	6	0	6
chr9.84997411.84997910	1	3	4	4	1	2
chr9.85002240.85002739	0	2	1	1	0	1
chr9.85003956.85004455	10	7	5	2	6	8
chr9.85005026.85005525	0	0	0	0	0	0
chr9.85006070.85006569	0	1	0	1	3	1
chr9.85008186.85008685	3	5	6	6	7	3
chr9.85019998.85020497	0	0	0	0	1	1
chr9.85020145.85020644	3	1	1	1	1	3
chr9.85021267.85021766	1	2	0	2	1	2
chr9.85022087.85022586	5	4	9	6	3	3
chr9.85041790.85042289	3	5	6	4	5	4
chr9.85056918.85057417	4	2	1	2	3	4
chr9.85057136.85057635	0	0	0	0	0	0
chr9.85057157.85057656	0	0	1	0	0	0
chr9.85061278.85061777	3	8	3	4	2	6
chr9.85062691.85063190	7	6	5	3	4	2
chr9.85063485.85063984	0	0	0	0	0	0
chr9.85067987.85068486	3	5	8	4	5	5
chr9.85071319.85071818	5	5	7	4	2	3
chr9.85086605.85087104	4	9	3	8	6	6
chr9.85093674.85094173	0	1	2	0	1	1
chr9.85107333.85107832	4	2	4	2	4	5
chr9.85108167.85108666	9	5	5	10	13	9
chr9.85117909.85118408	11	2	5	10	7	5
chr9.85122919.85123418	8	10	4	9	7	8
chr9.85140702.85141201	2	11	8	8	5	8
chr9.85167020.85167519	5	9	5	6	3	6
chr9.85173180.85173679	2	3	1	4	5	2
chr9.85173549.85174048	0	0	0	0	0	0
chr9.85191395.85191894	2	0	3	2	0	1
chr9.85191570.85192069	1	0	1	0	1	1
chr9.85193030.85193529	3	2	6	6	3	12
chr9.85198910.85199409	1	4	0	1	1	0
chr9.85204929.85205428	4	2	8	3	3	4
chr9.85206841.85207340	5	8	3	10	2	8
chr9.85218237.85218736	3	3	5	7	6	3
chr9.85223683.85224182	8	5	7	6	6	2
chr9.85227397.85227896	5	4	5	6	2	5
chr9.85229749.85230248	4	7	2	7	4	2
chr9.85249356.85249855	0	1	1	1	0	0
chr9.85273149.85273648	8	4	2	3	5	4
chr9.85280944.85281443	7	10	7	7	7	7
chr9.85283233.85283732	6	7	7	1	5	2
chr9.85285420.85285919	5	5	4	6	8	5
chr9.85289238.85289737	4	5	9	2	7	2
chr9.85290070.85290569	1	0	0	0	0	2
chr9.85290103.85290602	0	0	0	0	0	0
chr9.85296896.85297395	2	3	6	7	5	4
chr9.85298161.85298660	9	4	2	7	10	7
chr9.85299429.85299928	4	3	7	7	4	3
chr9.85301650.85302149	5	9	11	5	3	2
chr9.85304370.85304869	6	3	6	7	14	12
chr9.85322360.85322859	2	1	0	0	0	0
chr9.85322451.85322950	0	0	0	0	0	0
chr9.85322577.85323076	0	0	0	0	0	0
chr9.85332401.85332900	1	0	0	4	0	0
chr9.85332465.85332964	0	0	0	2	0	1
chr9.85340266.85340765	2	2	2	2	2	4
chr9.85343387.85343886	7	4	10	8	5	5
chr9.85346518.85347017	6	2	6	2	5	6
chr9.85358192.85358691	3	7	5	6	3	1
chr9.85371111.85371610	0	0	0	0	0	0
chr9.85379250.85379749	5	11	8	4	9	7
chr9.85382015.85382514	4	5	8	10	3	5
chr9.85394425.85394924	6	5	3	2	1	2
chr9.85397464.85397963	4	5	2	8	7	4
chr9.85403684.85404183	4	2	12	4	9	5
chr9.85404391.85404890	6	2	9	5	5	10
chr9.85408069.85408568	1	1	0	0	1	0
chr9.85408731.85409230	2	2	2	3	2	3
chr9.85414123.85414622	2	5	5	4	3	4
chr9.85418173.85418672	14	6	3	8	7	7
chr9.85436500.85436999	4	4	2	3	3	9
chr9.85440619.85441118	7	7	4	3	4	8
chr9.85451635.85452134	1	1	1	2	0	0
chr9.85451764.85452263	0	1	0	0	0	0
chr9.85475335.85475834	7	6	6	6	7	7
chr9.85486501.85487000	6	5	5	7	5	4
chr9.85490864.85491363	0	6	5	5	5	8
chr9.85502737.85503236	4	1	5	3	3	2
chr9.85506155.85506654	5	2	10	9	6	7
chr9.85507978.85508477	9	3	4	3	3	6
chr9.85508563.85509062	1	1	0	0	0	1
chr9.85508791.85509290	2	0	3	0	0	2
chr9.85515338.85515837	2	3	6	3	9	4
chr9.85517132.85517631	4	4	5	4	3	6
chr9.85519467.85519966	6	1	4	4	3	2
chr9.85523023.85523522	7	11	9	8	9	3
chr9.85524317.85524816	9	8	8	15	6	8
chr9.85525171.85525670	14	13	14	18	11	9
chr9.85528422.85528921	2	0	1	0	0	3
chr9.85528522.85529021	0	0	0	0	0	0
chr9.85528539.85529038	0	0	0	0	0	0
chr9.85546846.85547345	4	10	9	9	13	15
chr9.85550895.85551394	5	1	1	2	6	5
chr9.85554243.85554742	0	0	0	0	0	0
chr9.85554269.85554768	2	0	1	1	0	0
chr9.85555451.85555950	4	9	10	6	7	4
chr9.85563960.85564459	6	3	10	6	3	2
chr9.85569771.85570270	4	7	4	6	15	6
chr9.85584470.85584969	5	5	5	3	3	7
chr9.85584957.85585456	4	4	7	6	5	4
chr9.85585747.85586246	12	9	7	6	8	9
chr9.85589335.85589834	11	7	9	7	9	10
chr9.85603332.85603831	6	4	6	7	1	4
chr9.85631212.85631711	7	1	7	3	1	5
chr9.85633873.85634372	2	5	5	6	1	10
chr9.85675701.85676200	5	5	3	8	9	6
chr9.85684084.85684583	8	4	3	3	2	7
chr9.85698258.85698757	104	58	104	59	137	70
chr9.85722750.85723249	8	1	11	10	4	3
chr9.85727006.85727505	5	6	4	8	10	4
chr9.85739243.85739742	3	4	2	6	7	3
chr9.85751341.85751840	0	0	0	2	2	0
chr9.85753598.85754097	3	4	5	2	2	3
chr9.85777104.85777603	3	0	2	4	1	2
chr9.85778112.85778611	4	3	1	2	1	3
chr9.85779903.85780402	6	5	6	1	5	4
chr9.85785886.85786385	2	0	0	1	1	1
chr9.85792277.85792776	35	28	60	27	41	36
chr9.85804896.85805395	23	14	19	17	17	15
chr9.85818918.85819417	80	41	57	44	89	62
chr9.85819981.85820480	3	4	3	6	0	8
chr9.85824912.85825411	31	20	23	31	28	31
chr9.85846953.85847452	7	1	3	2	6	6
chr9.85870053.85870552	2	6	4	8	3	5
chr9.85872400.85872899	8	4	3	9	5	6
chr9.85879176.85879675	0	4	2	3	4	4
chr9.85879748.85880247	3	0	1	4	2	3
chr9.85894498.85894997	5	8	7	3	4	3
chr9.85899346.85899845	4	6	6	6	8	6
chr9.85908963.85909462	5	2	7	2	8	3
chr9.85914478.85914977	9	0	6	3	7	7
chr9.85916744.85917243	3	5	7	5	1	8
chr9.85920038.85920537	7	6	7	3	3	1
chr9.85933754.85934253	5	6	2	4	2	3
chr9.85934888.85935387	0	0	0	1	0	2
chr9.85943240.85943739	8	6	12	9	6	13
chr9.85947259.85947758	9	13	13	10	10	7
chr9.85950817.85951316	15	15	17	14	21	13
chr9.85978939.85979438	6	6	6	5	6	7
chr9.86021735.86022234	8	8	5	5	9	12
chr9.86030754.86031253	6	5	5	5	2	3
chr9.86033611.86034110	2	3	2	4	3	11
chr9.86034824.86035323	40	36	43	28	56	35
chr9.86036949.86037448	6	5	2	6	4	5
chr9.86037689.86038188	2	3	3	4	7	7
chr9.86040738.86041237	8	4	2	2	4	5
chr9.86043889.86044388	4	5	6	4	6	9
chr9.86047011.86047510	0	0	0	0	0	0
chr9.86047403.86047902	0	1	5	2	2	0
chr9.86059579.86060078	2	4	1	0	4	2
chr9.86061283.86061782	3	6	4	5	6	9
chr9.86063085.86063584	4	4	1	7	3	4
chr9.86089893.86090392	4	7	4	6	2	4
chr9.86093249.86093748	8	3	8	10	8	9
chr9.86118225.86118724	2	3	4	3	6	5
chr9.86123155.86123654	8	7	1	4	10	3
chr9.86130847.86131346	6	10	7	10	6	5
chr9.86140291.86140790	2	2	3	3	2	1
chr9.86142781.86143280	2	3	2	6	4	6
chr9.86144080.86144579	0	0	0	0	0	0
chr9.86146944.86147443	3	6	2	2	4	4
chr9.86148312.86148811	0	0	0	0	0	0
chr9.86148550.86149049	0	0	0	0	0	0
chr9.86148613.86149112	1	0	0	0	0	1
chr9.86155535.86156034	0	0	1	1	2	2
chr9.86163982.86164481	3	6	6	5	6	5
chr9.86167624.86168123	0	0	0	0	1	1
chr9.86175950.86176449	5	6	4	7	11	8
chr9.86179680.86180179	0	2	2	2	0	1
chr9.86182137.86182636	2	4	5	3	4	5
chr9.86184114.86184613	3	6	8	3	8	8
chr9.86190163.86190662	8	6	8	4	3	4
chr9.86202237.86202736	233	143	230	151	289	148
chr9.86207993.86208492	10	4	3	4	1	4
chr9.86210201.86210700	3	5	7	7	4	5
chr9.86215519.86216018	4	5	6	4	8	6
chr9.86217323.86217822	4	8	3	7	7	4
chr9.86223035.86223534	6	6	4	4	2	6
chr9.86248502.86249001	0	0	0	0	0	0
chr9.86254744.86255243	1	4	1	3	0	3
chr9.86267920.86268419	6	4	6	6	8	9
chr9.86275030.86275529	5	2	5	4	5	3
chr9.86275467.86275966	3	0	2	2	2	0
chr9.86275891.86276390	0	0	0	0	0	0
chr9.86276040.86276539	3	2	1	0	2	2
chr9.86282550.86283049	11	6	13	7	18	12
chr9.86286936.86287435	61	40	47	42	58	35
chr9.86302014.86302513	5	2	5	4	7	5
chr9.86321036.86321535	4	6	6	6	2	1
chr9.86324187.86324686	0	0	0	0	0	1
chr9.86324190.86324689	0	0	0	0	0	0
chr9.86326479.86326978	1	1	3	3	1	2
chr9.86344054.86344553	11	8	7	12	4	9
chr9.86350700.86351199	6	13	2	7	3	5
chr9.86366128.86366627	1	7	1	2	1	4
chr9.86367185.86367684	1	4	3	1	12	5
chr9.86385405.86385904	0	1	4	4	0	0
chr9.86388710.86389209	1	1	0	0	1	1
chr9.86388840.86389339	1	2	1	5	1	2
chr9.86405630.86406129	2	6	3	5	3	5
chr9.86409358.86409857	1	1	6	3	5	5
chr9.86414216.86414715	235	139	214	138	246	134
chr9.86421823.86422322	8	7	7	6	5	7
chr9.86433896.86434395	83	60	97	50	102	60
chr9.86447197.86447696	3	4	2	3	3	7
chr9.86447484.86447983	2	2	4	0	3	6
chr9.86456193.86456692	1	6	2	5	3	5
chr9.86464269.86464768	3	6	3	6	2	3
chr9.86466159.86466658	1	1	2	3	3	2
chr9.86471479.86471978	0	0	0	0	0	0
chr9.86487061.86487560	1	1	4	3	4	2
chr9.86487192.86487691	0	0	0	0	0	0
chr9.86487781.86488280	0	0	0	0	0	0
chr9.86487951.86488450	0	0	0	0	0	0
chr9.86487976.86488475	0	0	0	0	0	0
chr9.86493989.86494488	3	8	5	8	3	5
chr9.86514635.86515134	0	3	8	4	2	2
chr9.86521676.86522175	7	7	8	4	8	6
chr9.86526311.86526810	0	2	1	4	5	2
chr9.86526668.86527167	0	0	0	0	0	0
chr9.86531994.86532493	4	3	5	9	3	6
chr9.86532660.86533159	0	6	3	3	1	4
chr9.86555745.86556244	11	1	8	10	4	4
chr9.86557324.86557823	4	2	5	4	15	6
chr9.86565527.86566026	11	9	10	3	4	11
chr9.86582662.86583161	8	4	5	1	5	6
chr9.86583519.86584018	4	3	7	9	4	8
chr9.86589229.86589728	48	28	50	35	41	25
chr9.86594137.86594636	4	4	6	4	7	4
chr9.86597095.86597594	4	5	3	2	4	3
chr9.86604694.86605193	6	3	6	6	4	4
chr9.86615378.86615877	119	89	131	78	136	70
chr9.86630957.86631456	6	5	4	3	5	8
chr9.86637395.86637894	116	93	124	83	150	90
chr9.86662859.86663358	9	6	8	4	5	4
chr9.86667824.86668323	8	6	5	2	2	3
chr9.86672398.86672897	2	6	6	3	5	6
chr9.86674582.86675081	5	4	7	5	5	4
chr9.86684905.86685404	5	6	4	6	4	6
chr9.86686249.86686748	5	4	6	3	2	4
chr9.86687189.86687688	3	10	7	7	4	6
chr9.86691685.86692184	5	10	5	5	5	5
chr9.86699200.86699699	2	5	8	5	5	6
chr9.86703584.86704083	12	2	6	7	7	9
chr9.86708825.86709324	9	8	6	7	7	8
chr9.86721446.86721945	7	1	6	6	3	7
chr9.86723159.86723658	12	2	13	2	3	6
chr9.86726619.86727118	4	1	3	5	6	3
chr9.86727016.86727515	3	3	1	2	0	4
chr9.86732798.86733297	2	6	2	3	1	3
chr9.86733906.86734405	5	6	4	10	6	11
chr9.86736715.86737214	5	4	9	11	12	8
chr9.86744780.86745279	5	6	3	5	2	3
chr9.86745889.86746388	6	4	4	3	5	9
chr9.86747850.86748349	0	0	0	0	0	0
chr9.86754911.86755410	2	2	2	6	4	8
chr9.86765967.86766466	1	3	6	3	2	7
chr9.86768150.86768649	7	5	4	5	3	7
chr9.86774299.86774798	6	4	6	8	6	4
chr9.86780923.86781422	2	3	3	1	1	3
chr9.86786085.86786584	5	3	3	8	8	4
chr9.86818152.86818651	0	0	0	0	0	0
chr9.86818230.86818729	0	0	0	0	0	0
chr9.86818240.86818739	0	0	0	0	0	0
chr9.86823452.86823951	7	5	3	6	6	7
chr9.86826156.86826655	3	4	5	5	3	6
chr9.86837556.86838055	0	1	0	0	0	2
chr9.86839105.86839604	5	1	0	1	8	4
chr9.86841391.86841890	9	5	8	9	11	5
chr9.86845462.86845961	3	5	3	10	9	7
chr9.86856223.86856722	5	5	6	5	5	7
chr9.86857229.86857728	5	3	2	7	5	9
chr9.86858606.86859105	6	5	5	9	6	4
chr9.86861373.86861872	4	1	2	0	1	4
chr9.86880069.86880568	9	5	11	2	6	6
chr9.86901253.86901752	3	3	4	7	6	6
chr9.86903890.86904389	3	2	2	6	0	4
chr9.86904775.86905274	7	3	2	3	3	1
chr9.86908179.86908678	4	3	7	8	7	7
chr9.86909824.86910323	12	7	6	9	3	12
chr9.86915876.86916375	6	3	8	7	4	8
chr9.86945479.86945978	3	6	6	7	10	7
chr9.86946389.86946888	7	4	13	4	4	8
chr9.86946685.86947184	4	2	3	4	1	3
chr9.86948383.86948882	5	6	4	3	6	4
chr9.86980363.86980862	0	1	3	2	3	2
chr9.86980808.86981307	2	2	2	4	0	2
chr9.86986118.86986617	8	11	7	9	8	9
chr9.87012524.87013023	0	1	1	1	1	0
chr9.87015831.87016330	1	1	0	1	1	2
chr9.87016029.87016528	0	0	0	0	0	0
chr9.87016368.87016867	0	0	0	0	0	0
chr9.87016426.87016925	2	1	1	0	1	0
chr9.87056150.87056649	0	0	0	0	1	0
chr9.87056177.87056676	1	0	0	1	0	1
chr9.87057820.87058319	0	0	0	0	0	0
chr9.87057823.87058322	0	0	0	0	0	0
chr9.87082061.87082560	1	0	2	0	0	0
chr9.87082111.87082610	0	0	1	0	0	0
chr9.87083796.87084295	4	2	4	5	3	4
chr9.87085800.87086299	3	0	6	3	0	2
chr9.87086227.87086726	4	5	2	6	2	2
chr9.87103318.87103817	2	5	4	8	7	9
chr9.87106961.87107460	0	0	0	0	0	0
chr9.87106964.87107463	0	0	0	0	0	0
chr9.87107633.87108132	4	8	10	5	1	7
chr9.87111855.87112354	9	4	6	8	3	4
chr9.87113837.87114336	7	10	12	8	5	5
chr9.87124802.87125301	5	8	1	4	5	4
chr9.87134531.87135030	4	3	4	5	5	2
chr9.87140453.87140952	2	2	3	0	3	0
chr9.87145218.87145717	2	4	10	3	8	7
chr9.87148054.87148553	2	2	2	2	4	2
chr9.87148388.87148887	0	0	0	0	0	0
chr9.87148813.87149312	2	6	1	2	1	1
chr9.87159815.87160314	8	5	5	6	4	6
chr9.87166947.87167446	1	1	0	4	1	1
chr9.87167806.87168305	8	8	1	4	2	0
chr9.87181736.87182235	3	2	3	5	4	2
chr9.87202370.87202869	2	0	3	0	3	5
chr9.87202722.87203221	0	0	0	0	0	0
chr9.87212646.87213145	4	6	5	4	4	3
chr9.87216856.87217355	6	3	7	7	4	1
chr9.87235427.87235926	4	3	3	0	3	3
chr9.87251860.87252359	0	0	0	0	0	0
chr9.87251917.87252416	1	0	1	0	1	0
chr9.87258952.87259451	4	4	2	5	9	5
chr9.87267502.87268001	5	9	7	6	3	3
chr9.87270897.87271396	3	4	4	5	5	1
chr9.87291219.87291718	2	6	4	7	7	5
chr9.87306723.87307222	1	0	0	0	1	2
chr9.87310318.87310817	4	3	5	4	8	4
chr9.87327964.87328463	6	3	2	4	0	7
chr9.87336786.87337285	218	149	185	125	227	129
chr9.87341526.87342025	2	5	4	2	4	3
chr9.87342688.87343187	0	0	0	1	0	1
chr9.87342839.87343338	0	0	2	0	1	0
chr9.87344562.87345061	2	2	1	1	0	0
chr9.87348918.87349417	7	7	13	5	5	9
chr9.87359580.87360079	1	1	1	0	2	1
chr9.87361014.87361513	5	3	6	4	4	8
chr9.87361684.87362183	4	6	3	9	8	4
chr9.87365280.87365779	3	4	4	2	5	5
chr9.87371516.87372015	4	8	3	4	3	0
chr9.87373824.87374323	4	8	5	7	6	7
chr9.87381183.87381682	5	5	5	8	3	9
chr9.87400399.87400898	4	6	5	13	6	10
chr9.87412095.87412594	0	1	1	0	1	0
chr9.87421165.87421664	0	0	0	0	0	0
chr9.87441435.87441934	2	4	6	5	7	6
chr9.87442999.87443498	2	7	5	6	5	5
chr9.87451425.87451924	2	1	0	2	1	0
chr9.87451712.87452211	2	0	2	2	2	6
chr9.87454370.87454869	2	7	7	4	4	9
chr9.87457406.87457905	3	3	3	5	1	3
chr9.87459210.87459709	1	0	0	0	0	0
chr9.87459288.87459787	0	1	0	0	1	0
chr9.87464671.87465170	4	5	8	3	7	1
chr9.87480194.87480693	5	4	7	6	6	3
chr9.87486290.87486789	6	4	3	5	0	10
chr9.87493790.87494289	1	1	0	1	0	1
chr9.87493930.87494429	1	3	1	1	3	1
chr9.87496217.87496716	5	5	4	4	7	8
chr9.87498282.87498781	1	0	0	0	0	2
chr9.87513327.87513826	4	4	3	5	4	5
chr9.87515279.87515778	4	6	2	4	2	0
chr9.87515542.87516041	0	0	0	0	0	0
chr9.87521802.87522301	1	3	2	1	0	0
chr9.87529407.87529906	6	8	3	6	2	4
chr9.87531026.87531525	4	8	4	9	5	5
chr9.87533255.87533754	3	8	6	6	5	7
chr9.87546028.87546527	2	3	4	1	3	5
chr9.87547733.87548232	1	4	2	1	0	1
chr9.87551914.87552413	3	0	1	0	1	2
chr9.87558505.87559004	4	5	5	7	5	8
chr9.87561734.87562233	4	7	5	1	2	5
chr9.87563528.87564027	0	0	0	0	0	0
chr9.87563531.87564030	0	0	0	0	0	0
chr9.87574257.87574756	2	7	2	5	3	4
chr9.87587262.87587761	2	4	5	7	4	9
chr9.87588324.87588823	5	4	3	5	3	4
chr9.87594584.87595083	9	8	11	5	11	17
chr9.87607765.87608264	2	1	3	2	0	2
chr9.87620824.87621323	2	6	2	3	3	2
chr9.87622590.87623089	4	6	3	5	5	7
chr9.87626900.87627399	4	5	8	5	3	5
chr9.87633727.87634226	4	14	9	3	6	4
chr9.87634707.87635206	1	1	0	2	4	4
chr9.87635028.87635527	3	1	2	3	2	2
chr9.87648749.87649248	8	2	1	2	1	5
chr9.87655930.87656429	4	3	4	4	5	5
chr9.87659284.87659783	4	3	1	8	2	3
chr9.87672629.87673128	0	1	0	1	0	0
chr9.87672680.87673179	0	0	0	0	0	0
chr9.87674194.87674693	3	5	7	5	1	5
chr9.87674973.87675472	0	0	0	0	0	0
chr9.87676666.87677165	3	1	3	2	0	5
chr9.87678203.87678702	6	6	4	4	7	6
chr9.87678611.87679110	0	0	0	0	0	0
chr9.87679038.87679537	3	4	6	8	5	6
chr9.87681412.87681911	3	7	2	3	4	9
chr9.87684061.87684560	2	2	5	2	3	5
chr9.87684530.87685029	122	87	119	101	146	78
chr9.87693993.87694492	2	8	9	5	10	8
chr9.87695166.87695665	1	2	1	0	1	0
chr9.87702862.87703361	0	2	2	1	0	2
chr9.87707693.87708192	10	3	3	3	5	7
chr9.87708721.87709220	5	6	1	5	7	7
chr9.87726282.87726781	0	1	2	2	3	1
chr9.87729273.87729772	9	6	8	10	4	3
chr9.87732128.87732627	7	1	2	3	2	6
chr9.87733609.87734108	4	4	2	3	2	3
chr9.87734484.87734983	2	6	2	7	4	6
chr9.87757875.87758374	1	1	1	0	0	1
chr9.87759103.87759602	0	2	2	0	0	1
chr9.87766472.87766971	0	0	0	0	0	1
chr9.87768050.87768549	5	4	6	6	5	10
chr9.87771042.87771541	8	6	4	2	2	8
chr9.87777871.87778370	3	2	4	4	4	3
chr9.87778737.87779236	3	5	6	4	4	7
chr9.87780533.87781032	1	1	6	1	0	4
chr9.87792757.87793256	19	20	16	11	21	12
chr9.87800552.87801051	0	0	0	0	0	0
chr9.87803434.87803933	0	0	0	0	0	0
chr9.87817616.87818115	2	8	7	7	2	9
chr9.87824210.87824709	1	1	2	1	1	0
chr9.87825312.87825811	0	2	3	4	1	4
chr9.87828075.87828574	1	0	1	2	2	1
chr9.87828703.87829202	0	0	0	0	0	0
chr9.87828988.87829487	1	2	1	2	1	1
chr9.87834259.87834758	9	2	6	5	6	0
chr9.87847816.87848315	4	4	5	7	4	1
chr9.87851085.87851584	5	4	5	1	4	3
chr9.87855450.87855949	2	4	5	7	4	3
chr9.87858810.87859309	0	0	0	0	0	0
chr9.87867037.87867536	2	10	5	4	1	7
chr9.87869079.87869578	0	2	0	4	2	6
chr9.87883973.87884472	13	12	7	5	12	9
chr9.87884357.87884856	0	0	0	0	0	0
chr9.87884669.87885168	0	0	0	0	0	0
chr9.87885899.87886398	1	1	1	0	2	0
chr9.87886174.87886673	0	0	1	3	3	1
chr9.87887923.87888422	2	3	3	3	0	1
chr9.87888735.87889234	2	2	0	1	1	2
chr9.87894954.87895453	33	31	41	32	40	20
chr9.87909713.87910212	6	6	7	6	10	8
chr9.87919291.87919790	4	1	0	2	2	0
chr9.87931595.87932094	0	0	0	0	0	0
chr9.87937946.87938445	0	0	0	0	0	0
chr9.87938773.87939272	0	0	0	1	0	0
chr9.87939564.87940063	0	0	0	0	1	0
chr9.87940341.87940840	0	0	0	1	0	0
chr9.87950702.87951201	129	73	94	55	129	84
chr9.87951158.87951657	6	3	1	4	6	2
chr9.87964312.87964811	3	8	6	8	1	5
chr9.87966862.87967361	6	3	3	5	5	1
chr9.87967974.87968473	1	0	2	0	1	0
chr9.87972280.87972779	6	7	8	5	8	8
chr9.87974072.87974571	0	0	0	0	0	0
chr9.87976822.87977321	9	4	4	4	7	9
chr9.87979396.87979895	0	0	0	0	0	0
chr9.87979450.87979949	0	0	0	0	0	1
chr9.87992626.87993125	4	4	6	4	4	7
chr9.88010258.88010757	5	5	7	7	9	9
chr9.88011326.88011825	37	28	28	23	40	25
chr9.88013468.88013967	3	6	3	6	7	8
chr9.88014598.88015097	2	6	1	4	1	1
chr9.88016451.88016950	0	0	0	0	0	0
chr9.88025021.88025520	3	0	1	3	1	1
chr9.88025329.88025828	4	3	4	4	3	2
chr9.88032613.88033112	4	4	3	5	6	4
chr9.88036021.88036520	1	2	0	1	1	3
chr9.88036823.88037322	0	0	0	0	0	0
chr9.88036877.88037376	0	0	0	1	0	0
chr9.88042950.88043449	3	3	2	5	4	1
chr9.88045689.88046188	0	0	0	0	0	0
chr9.88048333.88048832	4	9	4	6	6	5
chr9.88049521.88050020	4	5	5	4	2	10
chr9.88053265.88053764	2	7	5	6	6	1
chr9.88054348.88054847	1	3	3	3	0	0
chr9.88054645.88055144	1	1	0	2	2	1
chr9.88055595.88056094	3	2	3	1	3	3
chr9.88056083.88056582	4	2	3	9	1	3
chr9.88080391.88080890	1	3	2	6	6	2
chr9.88082704.88083203	4	1	3	9	1	2
chr9.88083800.88084299	0	1	0	0	0	0
chr9.88084766.88085265	4	7	7	3	2	6
chr9.88093253.88093752	3	7	8	4	5	1
chr9.88094790.88095289	6	6	10	9	1	9
chr9.88097695.88098194	4	1	3	3	4	2
chr9.88106347.88106846	86	42	67	42	67	36
chr9.88114930.88115429	0	0	0	0	0	0
chr9.88115136.88115635	0	0	0	0	0	4
chr9.88120873.88121372	0	0	0	0	0	0
chr9.88123609.88124108	1	1	1	2	0	0
chr9.88126462.88126961	0	2	1	1	3	1
chr9.88127736.88128235	11	8	11	16	21	12
chr9.88131929.88132428	1	4	3	4	4	6
chr9.88142442.88142941	6	3	8	7	4	9
chr9.88159251.88159750	0	1	1	0	0	0
chr9.88159315.88159814	0	0	0	0	0	0
chr9.88159522.88160021	0	0	0	0	0	0
chr9.88159927.88160426	0	0	0	0	0	0
chr9.88160441.88160940	2	7	4	5	2	2
chr9.88166859.88167358	0	0	0	0	0	0
chr9.88166884.88167383	0	0	0	0	0	0
chr9.88167101.88167600	1	0	3	1	2	0
chr9.88172400.88172899	12	3	8	5	10	7
chr9.88173321.88173820	269	175	250	188	279	200
chr9.88174263.88174762	10	17	10	5	11	8
chr9.88180280.88180779	0	0	0	2	1	3
chr9.88182603.88183102	8	6	12	12	11	13
chr9.88185781.88186280	6	11	1	4	4	11
chr9.88205869.88206368	6	3	8	4	5	2
chr9.88215889.88216388	2	0	1	2	1	0
chr9.88216080.88216579	1	1	1	2	0	1
chr9.88221601.88222100	1	3	3	4	2	4
chr9.88236043.88236542	3	2	2	2	2	1
chr9.88236350.88236849	1	4	1	2	2	1
chr9.88237571.88238070	12	7	8	7	8	8
chr9.88238769.88239268	1	0	0	0	0	0
chr9.88245670.88246169	0	1	1	2	0	3
chr9.88249924.88250423	4	3	9	2	3	2
chr9.88258689.88259188	2	8	1	9	2	8
chr9.88260497.88260996	3	5	3	1	3	4
chr9.88275755.88276254	5	3	5	1	9	8
chr9.88277632.88278131	3	7	3	6	4	6
chr9.88279861.88280360	2	3	4	9	9	9
chr9.88280609.88281108	16	16	11	11	17	13
chr9.88282104.88282603	1	4	1	6	4	2
chr9.88282535.88283034	2	3	2	2	1	3
chr9.88287052.88287551	3	1	3	4	7	4
chr9.88287784.88288283	0	0	0	0	0	0
chr9.88289154.88289653	3	3	3	4	3	6
chr9.88310550.88311049	11	19	10	15	17	18
chr9.88314511.88315010	4	1	7	3	4	6
chr9.88315770.88316269	7	13	3	7	7	7
chr9.88321027.88321526	4	6	15	5	5	5
chr9.88328530.88329029	6	2	4	3	2	11
chr9.88329331.88329830	3	1	6	3	3	3
chr9.88330020.88330519	3	9	2	6	2	7
chr9.88333273.88333772	2	1	7	4	1	5
chr9.88340810.88341309	5	2	11	9	6	7
chr9.88357631.88358130	1	4	5	4	7	4
chr9.88381561.88382060	3	3	3	0	3	1
chr9.88388288.88388787	2	2	3	0	3	2
chr9.88388419.88388918	0	0	0	0	0	0
chr9.88396069.88396568	5	4	4	4	4	4
chr9.88419124.88419623	8	14	15	7	4	13
chr9.88422759.88423258	7	9	6	7	6	6
chr9.88484001.88484500	7	6	5	7	8	3
chr9.88492349.88492848	8	2	0	2	2	3
chr9.88492672.88493171	0	2	3	1	2	4
chr9.88494254.88494753	6	3	6	5	5	8
chr9.88503784.88504283	1	4	3	4	0	5
chr9.88510610.88511109	7	6	1	6	7	14
chr9.88521527.88522026	8	4	10	4	4	3
chr9.88524686.88525185	5	2	4	1	4	2
chr9.88526606.88527105	4	4	2	4	4	3
chr9.88531476.88531975	6	5	5	10	8	8
chr9.88533684.88534183	1	6	2	1	5	3
chr9.88533896.88534395	4	2	3	2	4	4
chr9.88536837.88537336	3	1	3	6	3	10
chr9.88537168.88537667	0	0	0	0	0	0
chr9.88538182.88538681	2	1	0	0	2	1
chr9.88538304.88538803	1	1	2	0	1	1
chr9.88542577.88543076	2	1	2	3	1	1
chr9.88544209.88544708	0	0	0	0	0	0
chr9.88545077.88545576	1	1	2	1	4	3
chr9.88545387.88545886	0	0	0	0	0	0
chr9.88546806.88547305	2	6	5	1	4	5
chr9.88548018.88548517	0	1	2	2	0	0
chr9.88548206.88548705	0	0	0	0	0	0
chr9.88548563.88549062	0	0	0	0	0	0
chr9.88550538.88551037	5	6	3	7	5	4
chr9.88552662.88553161	2	3	6	6	3	5
chr9.88555888.88556387	6	3	1	9	2	3
chr9.88559607.88560106	0	0	0	0	0	0
chr9.88560122.88560621	3	5	2	4	5	6
chr9.88562767.88563266	3	5	3	7	2	4
chr9.88571529.88572028	0	0	1	2	1	1
chr9.88571668.88572167	0	0	0	0	0	0
chr9.88578022.88578521	7	8	13	8	10	9
chr9.88578989.88579488	13	5	7	8	10	12
chr9.88592532.88593031	9	11	8	8	6	6
chr9.88593736.88594235	222	140	213	137	216	129
chr9.88597609.88598108	3	1	1	0	0	1
chr9.88597793.88598292	0	0	0	0	0	0
chr9.88604715.88605214	3	5	5	7	1	3
chr9.88638106.88638605	5	8	4	3	9	6
chr9.88640323.88640822	7	5	4	5	4	10
chr9.88645769.88646268	5	2	4	2	4	4
chr9.88646264.88646763	4	3	1	6	3	6
chr9.88655243.88655742	2	5	7	7	8	4
chr9.88660528.88661027	6	3	5	4	2	2
chr9.88663995.88664494	27	24	47	30	42	26
chr9.88664924.88665423	4	6	6	12	10	5
chr9.88673239.88673738	7	5	5	2	4	6
chr9.88678424.88678923	4	1	5	8	5	3
chr9.88685638.88686137	0	0	0	0	0	0
chr9.88686071.88686570	1	2	0	0	2	1
chr9.88701434.88701933	0	0	0	0	0	0
chr9.88713857.88714356	0	1	0	3	0	0
chr9.88713925.88714424	2	1	0	0	0	0
chr9.88722723.88723222	117	67	115	71	107	72
chr9.88724406.88724905	1	8	11	5	5	6
chr9.88727034.88727533	5	5	4	6	5	4
chr9.88729274.88729773	5	9	7	2	6	6
chr9.88731702.88732201	2	2	0	3	0	1
chr9.88731921.88732420	2	1	0	2	0	2
chr9.88733490.88733989	8	8	5	2	5	8
chr9.88738487.88738986	6	7	5	9	9	7
chr9.88739924.88740423	6	6	3	6	8	8
chr9.88741139.88741638	0	0	0	0	0	0
chr9.88749628.88750127	3	0	5	3	4	7
chr9.88752183.88752682	2	1	1	3	2	1
chr9.88758140.88758639	4	5	4	5	5	4
chr9.88775434.88775933	4	5	6	3	9	6
chr9.88782023.88782522	19	30	25	27	31	21
chr9.88783821.88784320	1	0	1	3	1	1
chr9.88784535.88785034	4	4	7	4	3	7
chr9.88791038.88791537	5	6	9	7	2	8
chr9.88804077.88804576	0	0	1	0	0	1
chr9.88810536.88811035	0	0	0	0	0	0
chr9.88810590.88811089	0	1	0	0	0	0
chr9.88819874.88820373	8	7	6	5	6	7
chr9.88823582.88824081	3	5	3	4	4	4
chr9.88824941.88825440	8	6	7	4	6	9
chr9.88851157.88851656	10	8	8	4	10	3
chr9.88856424.88856923	0	0	0	0	0	0
chr9.88871464.88871963	0	0	0	0	0	0
chr9.88871529.88872028	0	0	0	0	0	1
chr9.88873574.88874073	3	5	6	2	3	6
chr9.88877695.88878194	7	5	3	11	2	7
chr9.88879136.88879635	3	4	5	6	3	1
chr9.88886650.88887149	0	0	0	0	0	2
chr9.88886705.88887204	1	0	1	0	0	0
chr9.88890148.88890647	6	6	12	7	5	7
chr9.88902975.88903474	5	6	8	7	2	8
chr9.88903739.88904238	7	7	8	3	3	5
chr9.88932240.88932739	6	3	3	0	10	12
chr9.88952548.88953047	1	1	0	1	2	1
chr9.88952978.88953477	2	1	2	0	1	2
chr9.88953741.88954240	0	1	0	0	0	1
chr9.88953778.88954277	0	0	0	0	0	0
chr9.88955312.88955811	8	18	13	12	25	14
chr9.88956357.88956856	11	10	5	7	6	9
chr9.88957848.88958347	2	1	0	4	1	3
chr9.88960663.88961162	2	1	5	12	6	7
chr9.88965177.88965676	4	4	4	4	3	5
chr9.88967304.88967803	4	7	4	5	6	2
chr9.88968594.88969093	1	6	4	4	4	7
chr9.88989232.88989731	6	8	11	3	4	6
chr9.88991272.88991771	2	0	0	0	0	1
chr9.88998470.88998969	10	5	7	9	7	7
chr9.89001759.89002258	3	1	1	1	1	0
chr9.89004412.89004911	6	3	3	4	5	7
chr9.89006903.89007402	7	5	10	7	8	9
chr9.89009848.89010347	0	0	0	0	0	0
chr9.89013846.89014345	0	0	0	1	0	0
chr9.89014735.89015234	0	1	0	0	0	0
chr9.89021423.89021922	3	5	3	2	1	6
chr9.89025778.89026277	0	0	3	0	0	0
chr9.89025933.89026432	0	0	0	0	0	0
chr9.89035194.89035693	0	0	2	1	1	1
chr9.89037951.89038450	0	0	2	4	1	4
chr9.89038154.89038653	0	3	1	3	2	2
chr9.89045010.89045509	0	0	2	0	2	0
chr9.89048940.89049439	2	2	4	5	3	2
chr9.89060612.89061111	4	2	6	9	6	7
chr9.89073782.89074281	4	3	6	0	4	4
chr9.89081001.89081500	0	1	1	0	2	3
chr9.89081603.89082102	0	0	0	0	0	0
chr9.89082045.89082544	4	2	2	3	4	1
chr9.89087232.89087731	5	4	7	7	9	3
chr9.89089249.89089748	1	4	1	4	1	2
chr9.89090430.89090929	0	0	0	0	0	0
chr9.89090468.89090967	0	0	2	1	0	0
chr9.89096824.89097323	39	27	41	15	37	21
chr9.89097486.89097985	6	5	11	5	7	2
chr9.89102388.89102887	11	7	4	6	5	1
chr9.89118799.89119298	8	4	8	0	2	6
chr9.89138233.89138732	4	9	2	6	6	3
chr9.89150001.89150500	4	5	6	5	5	7
chr9.89166868.89167367	3	0	0	0	0	1
chr9.89171595.89172094	9	8	3	6	5	5
chr9.89175672.89176171	1	2	1	1	1	4
chr9.89175763.89176262	0	0	0	1	1	3
chr9.89176889.89177388	4	4	5	3	4	4
chr9.89177350.89177849	2	3	3	0	0	0
chr9.89178993.89179492	7	5	7	10	7	16
chr9.89180725.89181224	12	7	13	7	6	17
chr9.89182080.89182579	4	9	6	6	7	6
chr9.89183101.89183600	22	14	17	21	27	21
chr9.89185378.89185877	1	1	1	1	0	0
chr9.89185765.89186264	2	5	1	5	2	4
chr9.89188616.89189115	5	9	12	3	4	5
chr9.89190585.89191084	1	3	3	0	1	4
chr9.89190960.89191459	1	3	3	2	2	1
chr9.89200950.89201449	7	13	8	13	11	8
chr9.89205992.89206491	0	1	4	0	2	1
chr9.89207542.89208041	2	6	3	5	2	1
chr9.89209553.89210052	0	0	0	0	0	0
chr9.89210257.89210756	0	0	0	1	0	0
chr9.89210357.89210856	2	0	0	1	0	0
chr9.89211128.89211627	11	6	3	8	6	8
chr9.89218960.89219459	0	0	0	0	0	1
chr9.89222568.89223067	3	5	3	10	6	8
chr9.89223800.89224299	2	4	1	1	4	2
chr9.89224780.89225279	1	5	8	4	5	3
chr9.89225691.89226190	0	0	0	0	0	0
chr9.89227522.89228021	5	10	6	10	6	7
chr9.89235464.89235963	0	0	0	1	0	0
chr9.89237243.89237742	1	0	0	0	0	0
chr9.89237253.89237752	0	0	0	0	0	0
chr9.89237256.89237755	0	0	0	0	0	0
chr9.89244602.89245101	3	2	6	8	5	8
chr9.89247213.89247712	4	7	7	4	2	6
chr9.89250472.89250971	5	1	3	5	4	9
chr9.89255444.89255943	6	2	1	2	3	1
chr9.89256595.89257094	0	0	0	0	0	0
chr9.89256718.89257217	0	0	0	0	0	0
chr9.89276790.89277289	15	10	9	4	13	8
chr9.89283174.89283673	0	0	0	0	0	0
chr9.89283276.89283775	0	0	1	0	0	1
chr9.89289174.89289673	7	7	8	8	5	8
chr9.89299654.89300153	4	4	7	3	7	9
chr9.89306329.89306828	10	5	9	3	5	7
chr9.89310317.89310816	6	9	3	7	7	2
chr9.89318761.89319260	169	106	170	99	213	102
chr9.89319420.89319919	11	6	8	4	8	12
chr9.89321345.89321844	4	1	5	9	6	6
chr9.89334757.89335256	3	4	7	10	6	8
chr9.89353218.89353717	4	2	8	6	4	6
chr9.89354473.89354972	11	9	11	8	9	6
chr9.89362003.89362502	2	5	5	5	0	6
chr9.89364782.89365281	6	6	7	10	7	3
chr9.89367170.89367669	9	4	5	9	5	8
chr9.89375111.89375610	0	2	1	1	0	2
chr9.89375267.89375766	4	2	1	0	1	3
chr9.89377359.89377858	4	4	5	7	4	5
chr9.89379457.89379956	0	1	3	5	2	3
chr9.89381789.89382288	2	1	1	1	2	4
chr9.89382304.89382803	0	0	0	0	0	0
chr9.89382523.89383022	0	0	0	0	0	0
chr9.89382656.89383155	0	1	1	1	2	2
chr9.89383975.89384474	2	8	5	7	4	8
chr9.89385515.89386014	0	0	0	0	0	0
chr9.89387540.89388039	4	7	7	8	2	9
chr9.89388575.89389074	0	0	0	0	0	0
chr9.89395103.89395602	5	0	9	5	6	5
chr9.89399880.89400379	4	8	4	7	5	6
chr9.89402566.89403065	3	5	4	4	3	5
chr9.89405256.89405755	3	0	2	1	2	2
chr9.89410889.89411388	16	15	14	19	23	11
chr9.89417492.89417991	11	4	11	4	5	6
chr9.89429106.89429605	0	1	0	1	0	1
chr9.89431095.89431594	7	7	5	5	8	8
chr9.89433061.89433560	0	0	0	0	0	0
chr9.89437754.89438253	10	11	10	3	8	10
chr9.89439470.89439969	6	5	6	3	2	9
chr9.89441049.89441548	1	3	2	4	3	5
chr9.89443304.89443803	3	4	3	3	2	3
chr9.89463613.89464112	5	7	6	7	12	5
chr9.89464411.89464910	1	3	3	0	2	3
chr9.89471918.89472417	1	1	0	0	0	0
chr9.89471986.89472485	0	0	1	0	0	0
chr9.89480132.89480631	0	0	0	0	0	0
chr9.89482216.89482715	0	0	0	0	0	0
chr9.89482272.89482771	0	0	0	0	0	0
chr9.89482488.89482987	0	2	1	3	3	3
chr9.89491631.89492130	2	10	8	4	9	6
chr9.89495508.89496007	7	5	9	9	7	5
chr9.89507466.89507965	6	11	5	10	11	16
chr9.89512267.89512766	2	4	4	3	4	2
chr9.89513972.89514471	5	5	10	5	7	5
chr9.89529097.89529596	14	5	10	16	8	11
chr9.89531647.89532146	1	4	1	6	1	1
chr9.89532984.89533483	8	14	7	6	11	10
chr9.89534461.89534960	0	0	0	0	0	0
chr9.89534488.89534987	0	0	0	0	1	0
chr9.89535515.89536014	0	2	0	0	0	1
chr9.89538683.89539182	0	1	0	0	1	0
chr9.89538704.89539203	0	0	0	0	0	0
chr9.89552416.89552915	0	0	0	0	0	0
chr9.89552578.89553077	0	0	0	0	0	0
chr9.89556083.89556582	18	21	21	22	16	16
chr9.89563742.89564241	0	6	0	2	0	2
chr9.89564075.89564574	0	0	0	0	0	0
chr9.89564382.89564881	4	3	2	6	10	6
chr9.89575511.89576010	15	10	23	9	18	17
chr9.89576257.89576756	277	175	273	174	292	164
chr9.89581468.89581967	9	6	4	7	3	12
chr9.89583606.89584105	9	8	10	6	5	10
chr9.89591417.89591916	3	0	1	2	0	2
chr9.89593776.89594275	239	165	244	170	255	156
chr9.89597086.89597585	14	6	5	7	17	5
chr9.89598051.89598550	14	3	6	9	17	12
chr9.89602918.89603417	251	174	228	179	279	191
chr9.89603664.89604163	45	50	63	42	80	39
chr9.89604243.89604742	6	8	7	3	5	2
chr9.89604711.89605210	0	0	0	0	0	0
chr9.89614816.89615315	1	1	0	0	1	1
chr9.89615062.89615561	0	0	0	0	0	0
chr9.89615522.89616021	1	2	5	4	2	0
chr9.89618712.89619211	28	24	29	26	32	27
chr9.89621974.89622473	3	3	1	2	1	1
chr9.89626934.89627433	4	6	3	6	8	5
chr9.89630614.89631113	3	3	3	2	4	2
chr9.89630839.89631338	0	3	2	0	1	3
chr9.89632345.89632844	0	2	2	1	1	1
chr9.89637675.89638174	0	6	0	7	3	5
chr9.89639225.89639724	0	0	0	0	0	0
chr9.89650508.89651007	2	2	0	3	1	0
chr9.89653853.89654352	4	7	8	4	2	6
chr9.89660710.89661209	0	0	0	0	0	0
chr9.89660888.89661387	0	0	3	3	2	0
chr9.89668154.89668653	6	4	4	8	4	8
chr9.89673122.89673621	2	3	6	6	3	3
chr9.89676047.89676546	3	3	3	2	4	1
chr9.89677120.89677619	1	0	0	1	0	0
chr9.89678475.89678974	3	5	5	9	4	7
chr9.89682103.89682602	3	3	5	3	3	4
chr9.89683403.89683902	4	2	2	6	6	4
chr9.89723413.89723912	10	6	6	8	2	4
chr9.89735936.89736435	2	4	1	2	1	2
chr9.89736257.89736756	1	3	1	0	1	2
chr9.89738386.89738885	1	1	1	1	0	2
chr9.89743195.89743694	7	4	14	4	12	5
chr9.89743714.89744213	0	0	0	0	0	0
chr9.89744169.89744668	2	1	5	4	4	4
chr9.89748990.89749489	3	1	2	7	6	7
chr9.89750996.89751495	3	5	4	3	2	7
chr9.89765158.89765657	3	9	7	8	6	1
chr9.89771451.89771950	3	6	3	8	5	3
chr9.89776396.89776895	1	3	2	3	0	3
chr9.89782076.89782575	4	3	1	1	3	5
chr9.89792442.89792941	0	3	2	0	0	0
chr9.89799201.89799700	9	10	4	5	5	6
chr9.89803130.89803629	3	7	6	1	4	7
chr9.89808772.89809271	8	7	5	6	10	4
chr9.89814345.89814844	13	4	6	14	9	10
chr9.89814743.89815242	6	3	3	3	2	6
chr9.89817996.89818495	1	5	4	6	3	2
chr9.89824074.89824573	1	6	1	3	4	10
chr9.89826027.89826526	0	0	0	0	0	0
chr9.89837403.89837902	2	2	2	1	3	4
chr9.89838709.89839208	1	3	4	9	3	5
chr9.89839962.89840461	2	3	8	4	5	4
chr9.89841381.89841880	0	1	1	0	2	0
chr9.89851200.89851699	3	5	3	4	3	3
chr9.89852730.89853229	4	6	6	3	4	4
chr9.89854095.89854594	1	2	5	3	0	2
chr9.89854726.89855225	3	1	1	4	3	4
chr9.89856559.89857058	2	3	1	0	4	0
chr9.89856896.89857395	2	0	2	1	1	3
chr9.89860187.89860686	1	2	3	2	0	1
chr9.89888063.89888562	7	6	8	3	7	4
chr9.89891515.89892014	3	7	4	5	1	2
chr9.89892829.89893328	5	4	3	8	0	4
chr9.89898801.89899300	3	7	7	7	6	10
chr9.89900215.89900714	2	5	4	7	3	11
chr9.89901988.89902487	4	7	3	5	5	8
chr9.89904034.89904533	9	2	8	7	6	9
chr9.89906559.89907058	2	1	5	6	6	6
chr9.89911712.89912211	8	7	10	8	8	10
chr9.89912282.89912781	2	2	2	2	4	3
chr9.89919013.89919512	1	1	1	3	3	2
chr9.89932998.89933497	2	4	4	3	4	2
chr9.89944251.89944750	2	1	6	4	1	4
chr9.89957165.89957664	1	4	1	7	2	3
chr9.89980310.89980809	1	8	7	3	2	5
chr9.89992795.89993294	3	5	7	5	4	6
chr9.90004536.90005035	0	1	0	0	1	1
chr9.90009310.90009809	5	9	1	4	4	5
chr9.90010524.90011023	6	8	9	8	5	6
chr9.90017193.90017692	1	1	3	1	4	1
chr9.90017497.90017996	0	0	0	0	0	0
chr9.90017902.90018401	0	1	0	0	0	1
chr9.90018336.90018835	0	0	0	0	0	0
chr9.90018434.90018933	0	0	1	0	1	1
chr9.90022444.90022943	14	15	17	16	14	11
chr9.90026812.90027311	5	6	9	8	6	5
chr9.90029090.90029589	9	6	8	5	4	3
chr9.90032909.90033408	0	0	0	0	0	0
chr9.90036891.90037390	0	0	0	0	0	0
chr9.90044574.90045073	0	1	0	0	1	1
chr9.90044638.90045137	1	0	1	0	1	1
chr9.90052386.90052885	7	1	10	8	7	7
chr9.90052968.90053467	58	71	73	51	90	63
chr9.90055088.90055587	0	0	0	0	0	0
chr9.90055106.90055605	0	0	0	0	0	0
chr9.90055695.90056194	3	3	4	0	1	1
chr9.90057454.90057953	2	6	5	6	2	4
chr9.90082379.90082878	0	0	0	0	0	1
chr9.90082474.90082973	1	3	1	1	0	1
chr9.90088089.90088588	0	0	0	0	0	0
chr9.90135186.90135685	9	5	5	9	17	3
chr9.90141305.90141804	3	7	6	8	12	7
chr9.90141684.90142183	95	54	97	65	107	51
chr9.90142523.90143022	169	119	180	114	197	116
chr9.90161036.90161535	5	3	5	4	4	5
chr9.90179186.90179685	6	7	10	4	3	8
chr9.90201281.90201780	0	1	0	2	1	1
chr9.90213624.90214123	5	3	3	3	1	2
chr9.90226681.90227180	2	2	1	1	1	0
chr9.90249653.90250152	12	3	13	9	3	8
chr9.90270761.90271260	16	8	11	11	17	12
chr9.90289340.90289839	2	0	0	1	0	0
chr9.90289571.90290070	0	0	0	0	0	0
chr9.90290997.90291496	6	6	2	10	6	8
chr9.90300193.90300692	2	6	3	4	7	6
chr9.90303875.90304374	3	4	3	6	5	5
chr9.90306398.90306897	2	2	2	5	3	2
chr9.90308251.90308750	0	0	0	0	0	0
chr9.90308295.90308794	1	0	0	0	0	1
chr9.90318241.90318740	34	25	33	19	57	20
chr9.90349701.90350200	6	4	5	4	0	3
chr9.90374214.90374713	7	4	4	5	3	1
chr9.90379270.90379769	4	2	7	6	3	2
chr9.90383080.90383579	6	6	4	11	3	8
chr9.90384785.90385284	6	4	6	2	9	6
chr9.90386816.90387315	4	1	3	2	4	3
chr9.90392425.90392924	6	7	5	3	5	6
chr9.90396677.90397176	2	1	5	1	2	3
chr9.90396959.90397458	3	1	1	1	3	0
chr9.90408185.90408684	2	1	2	3	1	4
chr9.90408579.90409078	1	3	2	2	4	0
chr9.90413744.90414243	0	2	1	0	1	1
chr9.90446144.90446643	1	2	1	0	1	1
chr9.90448823.90449322	1	4	3	6	5	4
chr9.90454893.90455392	1	8	9	4	3	5
chr9.90459303.90459802	4	4	3	1	3	3
chr9.90474544.90475043	10	9	11	9	5	9
chr9.90477513.90478012	4	2	3	2	2	3
chr9.90494343.90494842	4	7	4	7	6	7
chr9.90501681.90502180	3	4	6	6	7	6
chr9.90512054.90512553	20	10	8	9	11	13
chr9.90542614.90543113	6	3	4	5	3	8
chr9.90549633.90550132	11	8	8	11	6	10
chr9.90553195.90553694	8	6	6	8	7	2
chr9.90555088.90555587	5	3	5	8	3	5
chr9.90558981.90559480	3	3	5	4	0	5
chr9.90571165.90571664	6	5	4	3	9	6
chr9.90578616.90579115	6	6	6	4	5	7
chr9.90581968.90582467	2	2	2	3	4	1
chr9.90583829.90584328	0	1	2	7	7	4
chr9.90584144.90584643	2	0	3	2	1	1
chr9.90591878.90592377	7	13	11	9	9	11
chr9.90594535.90595034	3	3	0	1	5	3
chr9.90604688.90605187	4	2	5	1	10	4
chr9.90615177.90615676	8	9	9	9	7	3
chr9.90626590.90627089	9	6	6	3	8	6
chr9.90632894.90633393	4	9	4	8	3	4
chr9.90642486.90642985	0	2	1	1	0	0
chr9.90649299.90649798	2	9	7	8	4	7
chr9.90655443.90655942	4	8	6	7	9	7
chr9.90681398.90681897	8	5	0	6	7	4
chr9.90689140.90689639	3	2	3	3	1	4
chr9.90695697.90696196	1	3	2	1	0	3
chr9.90697965.90698464	4	3	5	3	5	4
chr9.90700384.90700883	8	5	8	9	6	7
chr9.90707045.90707544	3	4	1	3	3	2
chr9.90708147.90708646	9	13	14	9	12	10
chr9.90709044.90709543	8	6	10	3	9	8
chr9.90715047.90715546	9	4	12	8	13	14
chr9.90718712.90719211	1	1	0	1	2	1
chr9.90726130.90726629	0	1	0	1	0	1
chr9.90726163.90726662	0	0	0	0	0	0
chr9.90726203.90726702	1	0	0	0	0	1
chr9.90729685.90730184	0	0	1	0	0	0
chr9.90730164.90730663	2	2	4	1	2	2
chr9.90734862.90735361	5	4	9	3	3	6
chr9.90755645.90756144	3	0	1	2	3	2
chr9.90757039.90757538	0	1	0	0	0	0
chr9.90759515.90760014	5	4	7	4	6	1
chr9.90762734.90763233	3	8	1	2	3	7
chr9.90764774.90765273	0	0	0	1	0	0
chr9.90765181.90765680	4	4	4	2	2	5
chr9.90772072.90772571	2	12	4	3	0	5
chr9.90778031.90778530	6	6	1	5	2	3
chr9.90779689.90780188	0	3	2	2	3	3
chr9.90786355.90786854	8	4	10	7	8	5
chr9.90789151.90789650	0	0	0	0	0	0
chr9.90791169.90791668	4	4	11	4	8	9
chr9.90795127.90795626	5	5	8	10	5	7
chr9.90797294.90797793	5	8	8	9	15	8
chr9.90799941.90800440	99	88	105	79	111	70
chr9.90801938.90802437	14	14	7	8	9	9
chr9.90810663.90811162	7	4	7	12	7	12
chr9.90811568.90812067	6	8	8	12	10	9
chr9.90822392.90822891	2	2	4	6	3	5
chr9.90822896.90823395	5	8	10	5	4	4
chr9.90825925.90826424	0	0	0	0	0	0
chr9.90827164.90827663	1	0	3	3	1	3
chr9.90830000.90830499	41	28	33	21	36	16
chr9.90838660.90839159	2	3	4	3	7	5
chr9.90840092.90840591	2	5	9	0	6	7
chr9.90843717.90844216	9	7	6	1	4	2
chr9.90851302.90851801	47	32	56	43	45	33
chr9.90852644.90853143	4	7	6	5	6	7
chr9.90853810.90854309	0	0	4	0	1	0
chr9.90853918.90854417	0	0	0	0	0	0
chr9.90858381.90858880	16	21	24	25	30	13
chr9.90860611.90861110	0	0	0	0	0	0
chr9.90860614.90861113	0	0	0	0	0	0
chr9.90862310.90862809	2	6	3	2	2	4
chr9.90878737.90879236	8	7	8	5	4	9
chr9.90880103.90880602	4	4	1	4	2	2
chr9.90880450.90880949	1	3	1	2	2	3
chr9.90890115.90890614	27	18	26	27	35	27
chr9.90895177.90895676	22	22	25	22	34	14
chr9.90895450.90895949	0	0	0	0	0	0
chr9.90896282.90896781	2	6	7	5	6	4
chr9.90899824.90900323	1	0	0	2	3	0
chr9.90900089.90900588	0	0	0	0	0	0
chr9.90904314.90904813	8	6	3	7	3	10
chr9.90905095.90905594	8	4	5	5	4	8
chr9.90908764.90909263	1	5	4	5	3	5
chr9.90911914.90912413	0	0	1	0	1	0
chr9.90911982.90912481	0	0	0	0	0	0
chr9.90912205.90912704	1	0	0	1	0	0
chr9.90914832.90915331	0	0	0	0	0	0
chr9.90915089.90915588	8	9	10	6	7	7
chr9.90916502.90917001	0	0	0	0	0	0
chr9.90916523.90917022	0	0	1	0	0	0
chr9.90917697.90918196	3	3	4	4	3	5
chr9.90919075.90919574	9	3	2	3	9	6
chr9.90927154.90927653	5	3	3	12	5	4
chr9.90933404.90933903	10	8	28	18	24	14
chr9.90940908.90941407	1	3	2	3	1	3
chr9.90941365.90941864	5	2	0	2	4	2
chr9.90955898.90956397	4	4	3	3	4	4
chr9.90961997.90962496	0	0	0	0	0	0
chr9.90962020.90962519	0	0	0	0	0	0
chr9.90983939.90984438	5	3	10	5	1	10
chr9.90985156.90985655	0	1	0	1	0	0
chr9.90985177.90985676	0	0	0	0	0	0
chr9.91004959.91005458	5	10	5	6	12	8
chr9.91005896.91006395	2	6	4	4	3	6
chr9.91025740.91026239	0	0	0	0	0	0
chr9.91027894.91028393	0	0	0	0	0	0
chr9.91027912.91028411	0	0	0	0	0	0
chr9.91028877.91029376	4	2	7	4	7	8
chr9.91033711.91034210	0	0	0	0	0	0
chr9.91034006.91034505	1	2	4	2	4	4
chr9.91035744.91036243	2	4	0	2	4	0
chr9.91036674.91037173	0	1	0	0	0	0
chr9.91036738.91037237	0	0	0	0	0	0
chr9.91037083.91037582	28	17	22	23	25	18
chr9.91042906.91043405	1	8	4	4	8	4
chr9.91049457.91049956	6	8	7	5	5	5
chr9.91062119.91062618	3	1	0	1	0	0
chr9.91065121.91065620	0	2	1	4	5	4
chr9.91070080.91070579	3	2	6	3	4	4
chr9.91072407.91072906	1	3	0	1	0	2
chr9.91079741.91080240	3	2	0	2	2	1
chr9.91080230.91080729	1	1	1	1	0	0
chr9.91082531.91083030	2	6	3	4	1	7
chr9.91087953.91088452	5	3	2	8	4	13
chr9.91089576.91090075	1	2	4	2	5	3
chr9.91089876.91090375	0	0	0	0	0	0
chr9.91091935.91092434	0	2	2	5	1	2
chr9.91092299.91092798	1	2	3	4	2	4
chr9.91094318.91094817	3	4	7	5	6	9
chr9.91116431.91116930	8	5	5	5	6	3
chr9.91140087.91140586	4	7	11	6	5	2
chr9.91150467.91150966	17	12	14	12	6	15
chr9.91152903.91153402	11	6	4	8	8	11
chr9.91156376.91156875	9	7	6	7	5	9
chr9.91160639.91161138	2	3	4	4	2	4
chr9.91161382.91161881	8	5	4	4	12	10
chr9.91162874.91163373	13	15	6	6	9	7
chr9.91164596.91165095	7	6	8	9	10	5
chr9.91165100.91165599	8	3	6	8	4	4
chr9.91177579.91178078	12	11	12	7	11	6
chr9.91178852.91179351	0	0	0	0	0	0
chr9.91178855.91179354	0	0	0	0	1	0
chr9.91187170.91187669	13	6	7	9	4	4
chr9.91192986.91193485	32	39	35	41	44	30
chr9.91196229.91196728	6	5	1	9	4	5
chr9.91196353.91196852	1	1	0	2	1	1
chr9.91199698.91200197	4	7	11	8	1	5
chr9.91219039.91219538	6	3	6	11	2	7
chr9.91222009.91222508	9	10	8	4	11	9
chr9.91235668.91236167	2	1	0	0	0	1
chr9.91279347.91279846	2	4	7	4	5	7
chr9.91281202.91281701	7	8	5	15	7	7
chr9.91289211.91289710	7	18	8	11	11	7
chr9.91301469.91301968	4	7	4	5	5	3
chr9.91315012.91315511	4	8	8	5	9	8
chr9.91318438.91318937	0	0	0	0	0	0
chr9.91318460.91318959	0	1	1	1	4	1
chr9.91325704.91326203	13	7	13	9	12	11
chr9.91330450.91330949	8	5	9	11	11	6
chr9.91332181.91332680	4	1	1	5	5	4
chr9.91341051.91341550	17	16	9	16	5	11
chr9.91355091.91355590	3	9	9	10	9	10
chr9.91361396.91361895	6	4	4	5	6	5
chr9.91363373.91363872	2	1	8	1	0	3
chr9.91363662.91364161	1	0	1	0	0	0
chr9.91364325.91364824	0	0	0	0	1	0
chr9.91380980.91381479	9	4	15	12	5	7
chr9.91392457.91392956	1	2	0	0	1	0
chr9.91405539.91406038	0	2	2	1	0	1
chr9.91406445.91406944	3	5	5	5	4	8
chr9.91411344.91411843	17	10	11	9	10	6
chr9.91414848.91415347	5	9	3	2	2	6
chr9.91421346.91421845	0	0	0	0	0	0
chr9.91421403.91421902	0	0	0	0	0	0
chr9.91423373.91423872	0	0	0	0	0	0
chr9.91423706.91424205	5	1	4	4	7	1
chr9.91424464.91424963	33	19	27	32	33	19
chr9.91426257.91426756	0	0	0	0	0	0
chr9.91426391.91426890	2	1	1	2	2	0
chr9.91427439.91427938	5	8	8	7	6	1
chr9.91434739.91435238	11	18	21	8	18	6
chr9.91443498.91443997	1	6	2	2	3	9
chr9.91446016.91446515	2	5	4	6	7	4
chr9.91453800.91454299	8	11	7	6	7	2
chr9.91472783.91473282	0	2	1	1	0	0
chr9.91486883.91487382	0	0	0	0	0	0
chr9.91486933.91487432	0	0	0	0	1	0
chr9.91488382.91488881	6	5	4	7	7	6
chr9.91495493.91495992	4	7	5	6	3	7
chr9.91497261.91497760	11	8	4	2	8	7
chr9.91503278.91503777	6	3	3	3	1	1
chr9.91503666.91504165	1	3	0	1	2	1
chr9.91504209.91504708	0	0	9	4	0	3
chr9.91515170.91515669	4	2	10	6	3	5
chr9.91516715.91517214	3	8	8	3	6	6
chr9.91517996.91518495	3	1	2	4	2	4
chr9.91518348.91518847	0	0	0	1	1	0
chr9.91518790.91519289	2	3	5	3	1	8
chr9.91539641.91540140	4	13	5	10	6	9
chr9.91543008.91543507	4	0	2	3	0	4
chr9.91546982.91547481	0	0	0	0	0	0
chr9.91547572.91548071	1	1	2	3	3	0
chr9.91553128.91553627	2	10	6	5	9	11
chr9.91561745.91562244	4	0	2	2	0	1
chr9.91561857.91562356	0	0	0	0	0	0
chr9.91561911.91562410	0	0	0	0	0	0
chr9.91566084.91566583	5	8	10	7	13	4
chr9.91569577.91570076	5	2	7	6	4	4
chr9.91570075.91570574	5	5	4	3	3	4
chr9.91572609.91573108	4	4	3	4	4	7
chr9.91581089.91581588	6	2	6	4	3	5
chr9.91586776.91587275	5	6	9	4	10	5
chr9.91587797.91588296	8	2	7	6	5	6
chr9.91589225.91589724	2	0	1	0	0	0
chr9.91589423.91589922	1	1	3	0	1	1
chr9.91590953.91591452	7	4	1	4	5	4
chr9.91597781.91598280	0	0	0	0	0	0
chr9.91600301.91600800	4	1	6	10	7	5
chr9.91603730.91604229	6	6	9	6	6	8
chr9.91620085.91620584	0	5	6	5	2	9
chr9.91635463.91635962	2	5	8	4	3	6
chr9.91636944.91637443	2	6	2	5	3	10
chr9.91641354.91641853	2	10	2	8	1	3
chr9.91642393.91642892	4	5	4	9	7	8
chr9.91643364.91643863	0	0	0	0	0	0
chr9.91645310.91645809	4	2	6	7	7	2
chr9.91646754.91647253	11	6	10	13	15	10
chr9.91659509.91660008	90	77	84	63	91	56
chr9.91660214.91660713	17	18	20	12	21	17
chr9.91672389.91672888	16	12	11	13	29	11
chr9.91681586.91682085	1	2	0	0	2	3
chr9.91684482.91684981	14	4	7	4	4	7
chr9.91698964.91699463	0	0	0	0	0	0
chr9.91698967.91699466	0	0	0	0	0	0
chr9.91706446.91706945	4	6	3	6	7	3
chr9.91713417.91713916	0	1	1	0	2	2
chr9.91713561.91714060	0	1	2	0	0	2
chr9.91714413.91714912	2	4	3	3	3	8
chr9.91717192.91717691	10	2	16	3	7	3
chr9.91722871.91723370	0	0	0	0	0	0
chr9.91732109.91732608	3	3	5	5	8	5
chr9.91734312.91734811	311	223	313	222	375	223
chr9.91736379.91736878	6	4	6	11	5	7
chr9.91738536.91739035	2	0	3	1	1	2
chr9.91738805.91739304	0	0	0	0	0	0
chr9.91740611.91741110	15	10	16	15	19	16
chr9.91750272.91750771	8	11	10	5	6	12
chr9.91755412.91755911	7	9	13	9	8	9
chr9.91758345.91758844	8	4	6	2	3	4
chr9.91758466.91758965	3	2	3	4	1	2
chr9.91760176.91760675	3	5	8	6	4	11
chr9.91761310.91761809	5	6	7	13	4	9
chr9.91765410.91765909	8	5	10	8	4	6
chr9.91768208.91768707	0	0	0	0	1	1
chr9.91768288.91768787	1	1	1	1	0	1
chr9.91772203.91772702	3	7	10	5	4	2
chr9.91774579.91775078	6	6	10	8	14	11
chr9.91775373.91775872	0	0	0	0	0	0
chr9.91775951.91776450	9	10	7	9	7	8
chr9.91777722.91778221	8	7	10	11	3	8
chr9.91778928.91779427	2	2	3	9	5	4
chr9.91786721.91787220	2	5	6	7	3	4
chr9.91788717.91789216	4	4	8	7	5	4
chr9.91790449.91790948	2	7	7	9	1	6
chr9.91799317.91799816	10	14	17	18	20	20
chr9.91800799.91801298	2	2	10	6	2	4
chr9.91801508.91802007	5	3	5	7	4	7
chr9.91813237.91813736	7	5	4	10	7	4
chr9.91814049.91814548	2	1	3	5	3	11
chr9.91816860.91817359	7	3	2	2	6	4
chr9.91824594.91825093	5	6	7	6	5	6
chr9.91833174.91833673	0	0	0	0	0	0
chr9.91835450.91835949	0	0	0	0	0	0
chr9.91835488.91835987	0	0	0	0	0	0
chr9.91841961.91842460	4	5	4	2	5	3
chr9.91843465.91843964	2	1	3	5	5	3
chr9.91844811.91845310	3	5	2	3	2	5
chr9.91845557.91846056	1	0	0	0	0	2
chr9.91845803.91846302	0	2	1	0	1	1
chr9.91847494.91847993	3	3	6	5	9	7
chr9.91851031.91851530	9	7	6	5	5	3
chr9.91853118.91853617	0	0	0	1	0	0
chr9.91853142.91853641	0	0	0	0	0	0
chr9.91854078.91854577	3	0	1	3	3	1
chr9.91855395.91855894	0	0	0	0	0	0
chr9.91856034.91856533	0	0	0	0	0	0
chr9.91857201.91857700	2	3	6	3	3	3
chr9.91858011.91858510	1	6	4	1	4	1
chr9.91867524.91868023	7	7	4	3	7	6
chr9.91875794.91876293	7	4	12	7	2	6
chr9.91877215.91877714	7	5	6	5	5	11
chr9.91886140.91886639	3	5	6	5	5	4
chr9.91893259.91893758	2	9	7	2	4	5
chr9.91898847.91899346	0	0	0	0	0	0
chr9.91898923.91899422	0	0	0	0	0	0
chr9.91899964.91900463	3	5	2	3	1	5
chr9.91901495.91901994	2	12	5	4	3	5
chr9.91905912.91906411	4	9	12	9	9	8
chr9.91920556.91921055	0	3	2	1	2	2
chr9.91920869.91921368	0	3	3	1	1	2
chr9.91926225.91926724	4	5	2	4	1	4
chr9.91932995.91933494	1	1	2	2	3	1
chr9.91934079.91934578	0	0	0	0	0	0
chr9.91934082.91934581	0	0	0	0	0	0
chr9.91936067.91936566	1	5	5	9	5	3
chr9.91938301.91938800	5	6	4	6	9	6
chr9.91939624.91940123	3	4	5	3	6	5
chr9.91948889.91949388	0	0	0	0	0	0
chr9.91954221.91954720	10	8	4	6	3	7
chr9.91954680.91955179	142	82	143	94	154	79
chr9.91957963.91958462	7	3	5	5	6	2
chr9.91985278.91985777	4	9	8	8	4	2
chr9.92002900.92003399	1	1	1	3	4	6
chr9.92014352.92014851	6	7	8	10	16	13
chr9.92018312.92018811	4	5	2	5	4	7
chr9.92042655.92043154	7	9	6	9	8	9
chr9.92062753.92063252	8	6	9	6	9	9
chr9.92099949.92100448	5	4	6	4	2	7
chr9.92103590.92104089	7	5	1	4	1	4
chr9.92112642.92113141	0	1	4	1	1	2
chr9.92112786.92113285	0	0	1	2	3	0
chr9.92113542.92114041	8	6	8	3	5	10
chr9.92114938.92115437	14	11	6	13	19	15
chr9.92132836.92133335	3	7	7	9	5	4
chr9.92133849.92134348	320	245	299	227	353	208
chr9.92134429.92134928	6	6	4	3	8	5
chr9.92135371.92135870	1	2	3	4	8	4
chr9.92135862.92136361	0	0	0	0	0	0
chr9.92138011.92138510	0	1	1	0	0	0
chr9.92138036.92138535	0	0	0	0	0	0
chr9.92138762.92139261	4	4	2	3	10	7
chr9.92140216.92140715	290	197	273	218	331	209
chr9.92141162.92141661	1	6	4	8	7	4
chr9.92141795.92142294	4	2	5	5	0	6
chr9.92142738.92143237	7	1	5	5	6	5
chr9.92143980.92144479	0	0	0	0	0	0
chr9.92144314.92144813	0	0	0	1	3	0
chr9.92145747.92146246	4	3	7	3	4	3
chr9.92147532.92148031	0	0	0	0	0	0
chr9.92153484.92153983	5	5	6	6	5	4
chr9.92158907.92159406	5	0	1	7	3	6
chr9.92160087.92160586	2	2	6	5	3	1
chr9.92162972.92163471	4	6	4	6	8	1
chr9.92175415.92175914	1	0	0	0	0	0
chr9.92175418.92175917	0	0	0	0	0	0
chr9.92176455.92176954	24	18	23	19	21	24
chr9.92177280.92177779	0	0	0	0	0	0
chr9.92177344.92177843	0	0	0	0	1	0
chr9.92179047.92179546	0	0	0	0	0	0
chr9.92179961.92180460	3	5	1	6	1	4
chr9.92180855.92181354	1	1	2	0	0	1
chr9.92182083.92182582	3	2	2	2	3	2
chr9.92183067.92183566	8	4	9	5	6	9
chr9.92188303.92188802	5	8	7	10	5	6
chr9.92200485.92200984	7	7	3	6	2	3
chr9.92220296.92220795	3	3	7	3	1	2
chr9.92224789.92225288	13	9	12	13	14	15
chr9.92227252.92227751	0	0	0	0	1	0
chr9.92227539.92228038	1	0	0	0	0	0
chr9.92231500.92231999	5	5	11	5	8	8
chr9.92236415.92236914	3	2	2	3	5	2
chr9.92236528.92237027	0	0	1	2	0	0
chr9.92248332.92248831	5	5	5	8	4	6
chr9.92249232.92249731	5	4	7	9	4	9
chr9.92255001.92255500	0	0	0	0	0	0
chr9.92257237.92257736	4	7	5	8	2	8
chr9.92260781.92261280	1	0	2	0	2	2
chr9.92260988.92261487	0	0	0	0	0	0
chr9.92261421.92261920	11	11	13	9	17	12
chr9.92263476.92263975	6	5	2	5	3	8
chr9.92270778.92271277	5	8	5	5	2	8
chr9.92272584.92273083	3	4	5	5	7	5
chr9.92275481.92275980	10	8	16	7	10	7
chr9.92300774.92301273	8	7	7	11	9	6
chr9.92302400.92302899	6	3	5	7	7	4
chr9.92326983.92327482	8	8	7	6	11	5
chr9.92336415.92336914	5	3	8	6	9	4
chr9.92342796.92343295	62	54	63	41	79	48
chr9.92346168.92346667	13	13	14	10	13	7
chr9.92408462.92408961	10	6	11	6	7	7
chr9.92432238.92432737	5	8	6	9	4	8
chr9.92438810.92439309	1	0	0	4	0	2
chr9.92447082.92447581	0	0	0	0	0	0
chr9.92447221.92447720	0	0	0	0	0	0
chr9.92447828.92448327	1	4	4	7	3	9
chr9.92455172.92455671	1	0	2	1	1	0
chr9.92458431.92458930	6	1	5	6	4	9
chr9.92463424.92463923	14	9	5	10	6	11
chr9.92469212.92469711	7	4	8	3	1	5
chr9.92475860.92476359	4	7	5	5	8	12
chr9.92492174.92492673	0	0	0	0	0	0
chr9.92492506.92493005	2	2	3	4	4	0
chr9.92501933.92502432	1	4	8	3	2	3
chr9.92507931.92508430	3	1	4	4	4	2
chr9.92518568.92519067	1	1	3	4	1	2
chr9.92520441.92520940	11	9	10	8	7	6
chr9.92531357.92531856	6	6	9	10	10	9
chr9.92534468.92534967	8	5	4	6	6	8
chr9.92546374.92546873	3	11	3	6	3	6
chr9.92558430.92558929	1	7	1	1	1	3
chr9.92558763.92559262	0	0	0	0	0	0
chr9.92559341.92559840	2	4	2	2	2	2
chr9.92590885.92591384	11	9	10	10	16	12
chr9.92603698.92604197	0	0	0	0	0	1
chr9.92603701.92604200	0	0	0	0	0	0
chr9.92613289.92613788	0	0	0	0	0	0
chr9.92613390.92613889	0	0	0	1	0	0
chr9.92620523.92621022	2	4	10	7	3	6
chr9.92623854.92624353	5	1	8	9	3	6
chr9.92634888.92635387	2	3	4	4	2	2
chr9.92637656.92638155	0	0	0	0	0	0
chr9.92639371.92639870	5	0	4	4	5	7
chr9.92641568.92642067	0	0	0	0	0	0
chr9.92642475.92642974	1	4	3	5	3	6
chr9.92645443.92645942	8	7	5	3	5	4
chr9.92647571.92648070	3	8	3	5	3	8
chr9.92648768.92649267	0	1	0	0	0	1
chr9.92648826.92649325	0	0	0	0	0	0
chr9.92655842.92656341	1	6	8	2	4	8
chr9.92658485.92658984	7	5	4	1	7	3
chr9.92660823.92661322	3	6	4	5	1	8
chr9.92663664.92664163	0	1	2	4	2	3
chr9.92663877.92664376	0	0	0	0	0	0
chr9.92669422.92669921	11	6	15	9	20	11
chr9.92672895.92673394	1	5	1	7	6	1
chr9.92673133.92673632	0	0	0	1	0	1
chr9.92673911.92674410	2	7	7	5	4	6
chr9.92679822.92680321	0	0	2	1	0	1
chr9.92685322.92685821	4	6	3	4	4	3
chr9.92685659.92686158	2	0	5	2	6	5
chr9.92700004.92700503	6	5	5	2	7	5
chr9.92702342.92702841	4	9	7	3	12	9
chr9.92710750.92711249	1	2	1	3	2	1
chr9.92710965.92711464	2	2	1	2	4	1
chr9.92713143.92713642	0	0	0	0	0	0
chr9.92713423.92713922	0	0	0	0	0	0
chr9.92713845.92714344	3	2	1	4	1	1
chr9.92715262.92715761	7	9	11	6	11	9
chr9.92716428.92716927	8	10	11	13	14	10
chr9.92716597.92717096	0	0	0	0	0	0
chr9.92717210.92717709	0	0	0	0	0	0
chr9.92718119.92718618	0	0	0	0	0	0
chr9.92719197.92719696	0	0	1	0	0	0
chr9.92722678.92723177	2	0	3	0	1	0
chr9.92722938.92723437	0	0	0	0	0	0
chr9.92723046.92723545	0	0	0	1	2	0
chr9.92726662.92727161	0	2	1	2	1	2
chr9.92727069.92727568	0	1	0	0	0	0
chr9.92729026.92729525	0	0	0	0	0	0
chr9.92729319.92729818	0	0	0	0	0	0
chr9.92729359.92729858	0	0	0	0	0	0
chr9.92729485.92729984	0	0	0	0	0	0
chr9.92729680.92730179	0	0	0	0	0	0
chr9.92730288.92730787	2	2	4	3	2	3
chr9.92731442.92731941	9	9	7	13	11	11
chr9.92734555.92735054	3	5	3	8	4	3
chr9.92735140.92735639	0	0	0	0	0	0
chr9.92735367.92735866	1	0	0	0	0	0
chr9.92744520.92745019	5	6	9	6	11	11
chr9.92745386.92745885	6	1	5	7	5	3
chr9.92746592.92747091	4	5	4	9	5	6
chr9.92747892.92748391	5	4	5	4	6	4
chr9.92748768.92749267	0	1	1	0	1	2
chr9.92748968.92749467	5	2	6	1	7	2
chr9.92749843.92750342	5	6	7	9	7	9
chr9.92755627.92756126	0	0	0	1	1	2
chr9.92755875.92756374	0	0	0	0	0	0
chr9.92755994.92756493	0	0	0	0	0	0
chr9.92757211.92757710	4	3	9	5	5	6
chr9.92761617.92762116	5	9	5	6	5	6
chr9.92765068.92765567	4	3	7	4	10	4
chr9.92765258.92765757	22	9	13	12	9	13
chr9.92770627.92771126	0	0	0	0	0	0
chr9.92772260.92772759	4	3	0	5	1	3
chr9.92780895.92781394	6	5	3	5	11	3
chr9.92798466.92798965	10	5	8	7	2	4
chr9.92809364.92809863	4	5	0	3	3	3
chr9.92828976.92829475	3	1	4	4	0	3
chr9.92830794.92831293	0	0	0	1	0	0
chr9.92830933.92831432	0	0	0	0	0	0
chr9.92842248.92842747	2	6	7	7	6	5
chr9.92850851.92851350	7	15	16	17	26	22
chr9.92858805.92859304	4	5	4	5	2	2
chr9.92880541.92881040	3	5	5	9	6	2
chr9.92883940.92884439	24	32	24	22	33	27
chr9.92887499.92887998	0	0	0	0	0	0
chr9.92887502.92888001	0	0	0	0	0	0
chr9.92894581.92895080	0	0	1	1	0	1
chr9.92895981.92896480	0	0	0	0	0	0
chr9.92896099.92896598	1	0	0	0	0	0
chr9.92897157.92897656	5	3	3	10	0	2
chr9.92912883.92913382	0	1	0	2	1	2
chr9.92913180.92913679	1	0	0	0	0	1
chr9.92914135.92914634	0	3	1	0	0	3
chr9.92917483.92917982	2	7	7	8	1	5
chr9.92918474.92918973	7	3	5	9	8	5
chr9.92919940.92920439	2	5	6	6	4	8
chr9.92920991.92921490	0	2	2	2	0	5
chr9.92925886.92926385	7	3	2	7	1	3
chr9.92930674.92931173	4	5	8	7	2	3
chr9.92931292.92931791	1	1	4	2	1	1
chr9.92933926.92934425	9	12	9	10	7	13
chr9.92940903.92941402	1	3	2	3	2	0
chr9.92941361.92941860	2	3	4	2	2	4
chr9.92947473.92947972	0	0	0	0	0	0
chr9.92947590.92948089	0	0	0	0	0	0
chr9.92947621.92948120	0	0	0	0	0	0
chr9.92949419.92949918	2	3	1	1	1	1
chr9.92956282.92956781	11	7	15	5	12	17
chr9.92957119.92957618	208	113	213	130	228	120
chr9.92959440.92959939	2	7	3	6	3	3
chr9.92960269.92960768	0	4	1	1	4	2
chr9.92961000.92961499	0	0	0	0	0	0
chr9.92961794.92962293	0	0	0	0	0	0
chr9.92961846.92962345	0	0	0	0	0	0
chr9.92962145.92962644	0	0	0	0	0	0
chr9.92962619.92963118	4	4	2	5	2	4
chr9.92964613.92965112	0	0	0	0	0	0
chr9.92966295.92966794	0	0	0	0	0	1
chr9.92966298.92966797	0	0	0	0	0	0
chr9.92968316.92968815	1	0	1	0	0	2
chr9.92968932.92969431	0	0	0	0	0	0
chr9.92969684.92970183	2	2	0	2	0	0
chr9.92975522.92976021	3	3	3	3	4	2
chr9.92976163.92976662	0	0	0	0	0	0
chr9.92976375.92976874	0	0	0	0	0	0
chr9.92976378.92976877	0	0	0	0	0	0
chr9.92984791.92985290	1	0	2	1	1	3
chr9.92986108.92986607	134	125	176	122	179	125
chr9.93003641.93004140	129	113	155	111	184	114
chr9.93009700.93010199	2	2	4	2	5	4
chr9.93011701.93012200	3	3	4	3	3	4
chr9.93012423.93012922	0	0	0	0	0	0
chr9.93012426.93012925	0	0	0	0	0	0
chr9.93012782.93013281	3	2	1	2	4	3
chr9.93020210.93020709	3	4	4	4	6	6
chr9.93021462.93021961	2	1	1	0	1	2
chr9.93021827.93022326	0	0	0	0	0	0
chr9.93022137.93022636	0	0	0	0	0	0
chr9.93022248.93022747	0	0	0	0	0	0
chr9.93026811.93027310	5	6	2	5	3	4
chr9.93029718.93030217	3	0	2	4	2	2
chr9.93030470.93030969	1	1	1	0	2	4
chr9.93031175.93031674	1	0	0	0	0	0
chr9.93031347.93031846	0	0	0	0	0	0
chr9.93031628.93032127	1	0	1	3	2	1
chr9.93032654.93033153	4	3	2	3	4	6
chr9.93035010.93035509	1	2	1	4	2	4
chr9.93035811.93036310	0	0	0	0	0	0
chr9.93035984.93036483	2	2	0	2	0	3
chr9.93036731.93037230	0	0	1	0	0	0
chr9.93036861.93037360	0	0	0	0	0	0
chr9.93037437.93037936	0	0	0	2	1	0
chr9.93040513.93041012	4	3	0	3	3	0
chr9.93044770.93045269	4	4	3	8	4	6
chr9.93045856.93046355	1	5	2	5	2	5
chr9.93047888.93048387	0	3	4	2	2	2
chr9.93048865.93049364	0	0	0	0	0	1
chr9.93052731.93053230	0	0	0	0	0	0
chr9.93052970.93053469	1	0	3	3	2	4
chr9.93054460.93054959	1	6	0	3	1	3
chr9.93054712.93055211	0	0	0	0	0	0
chr9.93055608.93056107	4	2	3	2	2	3
chr9.93057182.93057681	3	11	9	4	7	3
chr9.93059508.93060007	0	0	0	0	1	0
chr9.93061301.93061800	0	0	1	0	3	1
chr9.93062733.93063232	0	0	0	0	1	1
chr9.93071679.93072178	1	3	1	1	0	1
chr9.93074109.93074608	1	2	1	1	0	1
chr9.93075643.93076142	2	1	2	3	4	3
chr9.93079129.93079628	0	0	0	0	1	0
chr9.93084148.93084647	2	3	1	6	4	3
chr9.93085660.93086159	4	8	8	7	6	11
chr9.93088090.93088589	1	2	3	4	1	4
chr9.93088722.93089221	2	0	1	2	2	0
chr9.93095892.93096391	7	6	10	5	9	5
chr9.93096362.93096861	3	2	3	3	4	2
chr9.93100019.93100518	2	5	4	2	3	6
chr9.93108333.93108832	8	10	11	6	8	13
chr9.93109102.93109601	0	0	0	0	0	0
chr9.93110517.93111016	3	4	7	10	7	6
chr9.93111310.93111809	0	0	0	0	0	0
chr9.93111444.93111943	0	0	0	0	0	0
chr9.93111535.93112034	0	0	0	0	0	0
chr9.93112270.93112769	0	0	0	0	0	0
chr9.93112629.93113128	0	0	0	0	0	0
chr9.93119518.93120017	3	2	0	1	2	0
chr9.93120300.93120799	2	3	1	7	2	1
chr9.93121034.93121533	3	3	2	1	5	5
chr9.93126460.93126959	0	0	0	0	0	0
chr9.93127706.93128205	0	0	0	0	0	0
chr9.93127789.93128288	0	0	0	0	0	0
chr9.93128124.93128623	0	0	0	0	0	0
chr9.93129433.93129932	4	2	2	2	1	2
chr9.93129783.93130282	1	1	0	0	0	0
chr9.93130442.93130941	0	0	2	2	3	4
chr9.93131324.93131823	0	2	0	0	0	0
chr9.93131730.93132229	4	1	2	1	0	2
chr9.93133147.93133646	9	2	8	8	10	5
chr9.93135199.93135698	2	6	8	4	4	10
chr9.93136907.93137406	2	3	3	4	1	4
chr9.93137430.93137929	0	1	1	0	1	2
chr9.93137886.93138385	1	0	2	3	1	4
chr9.93148532.93149031	0	1	2	0	0	0
chr9.93150245.93150744	0	0	0	0	0	0
chr9.93152479.93152978	18	9	20	14	19	15
chr9.93154232.93154731	171	170	196	145	224	156
chr9.93157272.93157771	0	2	1	1	0	0
chr9.93159876.93160375	3	3	6	2	4	4
chr9.93159975.93160474	0	2	4	0	2	1
chr9.93163493.93163992	6	2	2	1	1	3
chr9.93164038.93164537	1	3	4	3	3	2
chr9.93169259.93169758	3	2	3	0	1	3
chr9.93169522.93170021	0	0	0	0	0	0
chr9.93173515.93174014	0	2	4	2	6	2
chr9.93174984.93175483	0	0	0	0	0	0
chr9.93176919.93177418	4	7	0	6	2	5
chr9.93178248.93178747	0	0	0	0	0	0
chr9.93183542.93184041	3	1	0	2	2	2
chr9.93183784.93184283	0	0	0	0	0	0
chr9.93184835.93185334	0	0	0	0	0	0
chr9.93185382.93185881	1	2	2	4	3	2
chr9.93188574.93189073	0	0	0	0	0	0
chr9.93189244.93189743	0	0	0	0	0	0
chr9.93190229.93190728	3	6	6	9	4	2
chr9.93193012.93193511	2	3	4	1	0	3
chr9.93193222.93193721	0	1	2	1	0	0
chr9.93195378.93195877	4	1	1	3	5	5
chr9.93196654.93197153	3	4	5	7	2	5
chr9.93200139.93200638	0	0	1	0	1	0
chr9.93200850.93201349	5	4	4	5	2	5
chr9.93201375.93201874	2	1	4	0	0	2
chr9.93206485.93206984	0	0	0	0	0	0
chr9.93206827.93207326	1	1	0	1	1	2
chr9.93209459.93209958	6	5	3	1	0	5
chr9.93215726.93216225	23	15	16	21	28	22
chr9.93217708.93218207	0	0	0	0	0	0
chr9.93218933.93219432	1	1	0	3	1	1
chr9.93220395.93220894	0	2	1	0	0	1
chr9.93220736.93221235	0	0	0	0	0	0
chr9.93221230.93221729	2	2	1	1	5	4
chr9.93222891.93223390	4	8	5	5	2	9
chr9.93223606.93224105	0	4	4	5	2	4
chr9.93225247.93225746	5	9	2	3	10	6
chr9.93226852.93227351	4	4	5	5	2	4
chr9.93231548.93232047	1	2	6	5	3	6
chr9.93235329.93235828	2	5	4	1	4	4
chr9.93235895.93236394	1	3	3	2	2	3
chr9.93236538.93237037	1	1	2	0	0	0
chr9.93239693.93240192	2	5	8	7	2	5
chr9.93242843.93243342	3	4	6	4	2	5
chr9.93245947.93246446	0	0	0	1	2	1
chr9.93253858.93254357	2	1	2	1	0	4
chr9.93255995.93256494	0	0	0	0	0	0
chr9.93256204.93256703	0	0	0	0	0	0
chr9.93256640.93257139	0	0	0	0	0	0
chr9.93258015.93258514	0	0	0	0	0	0
chr9.93259052.93259551	0	0	0	2	1	0
chr9.93261148.93261647	0	0	0	0	0	0
chr9.93261151.93261650	0	0	0	0	0	0
chr9.93261158.93261657	0	0	0	0	0	0
chr9.93262368.93262867	10	4	15	5	12	3
chr9.93263127.93263626	1	0	0	0	0	0
chr9.93263723.93264222	3	2	0	0	0	1
chr9.93265463.93265962	4	5	9	4	6	9
chr9.93266675.93267174	4	1	3	0	5	3
chr9.93268484.93268983	4	2	3	4	2	0
chr9.93269944.93270443	2	4	3	7	5	10
chr9.93274191.93274690	2	5	7	4	4	3
chr9.93276925.93277424	25	16	15	16	25	21
chr9.93286753.93287252	10	9	7	9	10	10
chr9.93288343.93288842	4	3	7	7	2	3
chr9.93288693.93289192	0	0	0	0	0	0
chr9.93301940.93302439	0	0	0	0	0	0
chr9.93302174.93302673	0	0	0	0	0	0
chr9.93303662.93304161	2	1	1	3	2	1
chr9.93304351.93304850	0	0	0	0	0	0
chr9.93304398.93304897	0	0	0	0	0	0
chr9.93307786.93308285	7	6	3	5	1	1
chr9.93317497.93317996	0	0	1	0	1	0
chr9.93317561.93318060	0	1	1	1	1	3
chr9.93320455.93320954	2	2	6	3	5	2
chr9.93321085.93321584	3	4	8	6	10	6
chr9.93323493.93323992	4	1	8	2	1	0
chr9.93325591.93326090	3	5	6	3	4	2
chr9.93335093.93335592	1	0	0	0	1	2
chr9.93337143.93337642	9	11	6	14	9	7
chr9.93342540.93343039	2	1	6	1	3	4
chr9.93348774.93349273	0	2	1	0	0	0
chr9.93355865.93356364	2	5	5	8	5	6
chr9.93365951.93366450	0	0	2	1	0	1
chr9.93366149.93366648	0	0	0	0	0	0
chr9.93380611.93381110	23	12	16	16	18	8
chr9.93383000.93383499	9	5	9	5	9	9
chr9.93391237.93391736	0	3	1	1	1	1
chr9.93391581.93392080	0	0	0	0	0	0
chr9.93391705.93392204	2	2	0	3	2	4
chr9.93392694.93393193	0	0	0	0	0	0
chr9.93392828.93393327	0	2	1	0	0	1
chr9.93399184.93399683	0	0	0	0	0	0
chr9.93403007.93403506	6	11	8	8	8	10
chr9.93416250.93416749	1	2	2	3	1	2
chr9.93416506.93417005	1	1	0	0	0	6
chr9.93423124.93423623	2	4	2	3	3	7
chr9.93423601.93424100	0	0	0	0	0	0
chr9.93423670.93424169	0	0	0	0	0	0
chr9.93426600.93427099	4	4	6	3	8	5
chr9.93439063.93439562	2	8	4	9	4	11
chr9.93439794.93440293	4	8	3	5	3	2
chr9.93451116.93451615	6	3	10	7	11	5
chr9.93451562.93452061	0	0	0	0	0	0
chr9.93452016.93452515	11	8	2	4	3	7
chr9.93456441.93456940	6	8	8	4	5	8
chr9.93465801.93466300	5	8	9	9	11	4
chr9.93480778.93481277	0	0	0	0	0	0
chr9.93484162.93484661	5	4	7	3	2	10
chr9.93499836.93500335	4	6	6	6	9	1
chr9.93507455.93507954	6	6	6	3	8	6
chr9.93508076.93508575	1	0	0	0	0	0
chr9.93508280.93508779	0	0	0	0	0	0
chr9.93508320.93508819	0	0	0	0	0	0
chr9.93509821.93510320	9	5	3	5	8	9
chr9.93528845.93529344	11	4	8	2	4	3
chr9.93534277.93534776	2	1	3	1	1	2
chr9.93543263.93543762	12	9	8	8	2	8
chr9.93566860.93567359	0	0	0	0	0	0
chr9.93567421.93567920	0	0	0	0	0	0
chr9.93567613.93568112	4	2	0	5	2	0
chr9.93574094.93574593	5	3	6	5	8	5
chr9.93578830.93579329	6	4	7	6	4	6
chr9.93582307.93582806	8	8	5	3	4	6
chr9.93586239.93586738	0	0	1	0	3	0
chr9.93586520.93587019	1	0	1	1	2	0
chr9.93587883.93588382	1	2	4	1	1	0
chr9.93589177.93589676	1	1	0	0	0	0
chr9.93589280.93589779	0	0	0	0	0	0
chr9.93594319.93594818	2	1	6	3	2	5
chr9.93598132.93598631	3	6	4	2	3	8
chr9.93603033.93603532	1	4	1	5	1	2
chr9.93610479.93610978	0	0	0	0	0	0
chr9.93613842.93614341	0	0	0	0	0	1
chr9.93616306.93616805	3	7	4	3	1	6
chr9.93618793.93619292	1	0	0	1	2	0
chr9.93619412.93619911	0	0	0	0	0	0
chr9.93619936.93620435	0	0	0	0	0	0
chr9.93619962.93620461	0	0	0	0	0	0
chr9.93620284.93620783	0	0	2	3	2	1
chr9.93620845.93621344	0	1	1	0	0	0
chr9.93621220.93621719	1	0	2	3	1	2
chr9.93627694.93628193	3	5	5	7	5	8
chr9.93630868.93631367	3	3	1	2	2	3
chr9.93631222.93631721	2	3	3	0	0	0
chr9.93634349.93634848	2	3	2	6	1	3
chr9.93635834.93636333	4	3	0	3	3	1
chr9.93646440.93646939	0	0	0	0	0	0
chr9.93646466.93646965	0	0	0	0	1	0
chr9.93647568.93648067	1	8	4	2	3	6
chr9.93648768.93649267	3	2	4	0	6	3
chr9.93651344.93651843	0	0	0	0	1	1
chr9.93652822.93653321	2	5	1	8	4	7
chr9.93653374.93653873	0	0	0	1	0	0
chr9.93657716.93658215	0	4	0	1	2	1
chr9.93658204.93658703	0	0	0	0	0	0
chr9.93659035.93659534	1	3	1	2	4	6
chr9.93660654.93661153	0	0	0	0	0	0
chr9.93662576.93663075	3	7	8	2	3	2
chr9.93664003.93664502	0	0	0	0	0	0
chr9.93664006.93664505	0	0	0	0	0	0
chr9.93674314.93674813	2	2	0	2	2	2
chr9.93675141.93675640	0	0	0	0	0	0
chr9.93677831.93678330	1	2	8	2	4	5
chr9.93680402.93680901	0	0	1	0	0	1
chr9.93680465.93680964	0	0	0	0	0	0
chr9.93682080.93682579	198	159	222	158	229	151
chr9.93685114.93685613	0	0	0	0	0	0
chr9.93695950.93696449	5	8	9	5	8	7
chr9.93698571.93699070	4	1	3	2	1	4
chr9.93699117.93699616	2	1	1	0	3	1
chr9.93702233.93702732	33	29	49	24	42	21
chr9.93707838.93708337	1	3	2	3	3	2
chr9.93708245.93708744	0	0	0	0	0	0
chr9.93708289.93708788	0	0	0	0	0	0
chr9.93718487.93718986	3	4	6	6	4	5
chr9.93722620.93723119	0	0	0	0	0	0
chr9.93724635.93725134	0	2	1	0	2	1
chr9.93724745.93725244	0	0	0	0	0	0
chr9.93724893.93725392	0	0	0	0	0	1
chr9.93726684.93727183	1	3	0	2	0	0
chr9.93726846.93727345	0	0	0	0	0	0
chr9.93727426.93727925	1	5	2	4	1	2
chr9.93730871.93731370	9	4	3	5	4	9
chr9.93764346.93764845	3	3	0	1	3	4
chr9.93774996.93775495	2	1	1	5	2	2
chr9.93775297.93775796	2	2	0	2	0	0
chr9.93776715.93777214	1	0	1	1	0	0
chr9.93808004.93808503	1	2	2	6	1	5
chr9.93812360.93812859	0	1	2	1	2	0
chr9.93813719.93814218	3	4	4	4	4	8
chr9.93814588.93815087	10	13	18	12	20	10
chr9.93819102.93819601	2	2	1	1	4	0
chr9.93820524.93821023	18	24	19	18	24	22
chr9.93826207.93826706	41	34	47	34	45	35
chr9.93827356.93827855	6	0	6	6	3	9
chr9.93827951.93828450	0	0	0	0	0	0
chr9.93851254.93851753	5	9	7	8	5	12
chr9.93858439.93858938	5	5	1	6	5	3
chr9.93859348.93859847	0	0	0	1	1	0
chr9.93860353.93860852	0	0	0	0	0	0
chr9.93860653.93861152	0	0	0	0	0	0
chr9.93860737.93861236	0	0	0	0	0	0
chr9.93861042.93861541	0	0	0	1	0	0
chr9.93864671.93865170	3	4	6	2	0	3
chr9.93869353.93869852	0	0	0	0	0	0
chr9.93869373.93869872	0	0	0	0	0	0
chr9.93869848.93870347	0	0	0	0	0	0
chr9.93871248.93871747	4	6	3	3	1	5
chr9.93880103.93880602	1	2	4	1	3	1
chr9.93881854.93882353	5	2	1	2	2	1
chr9.93886184.93886683	3	3	5	11	5	6
chr9.93890463.93890962	11	8	7	10	7	4
chr9.93895095.93895594	1	4	3	2	0	2
chr9.93896516.93897015	0	0	0	0	0	1
chr9.93896966.93897465	4	6	7	4	7	3
chr9.93897931.93898430	8	3	10	4	4	3
chr9.93901057.93901556	2	3	0	3	2	0
chr9.93901325.93901824	0	0	0	0	1	1
chr9.93907600.93908099	3	0	2	6	2	2
chr9.93908208.93908707	2	1	0	3	3	3
chr9.93909293.93909792	0	0	0	0	0	0
chr9.93909910.93910409	2	1	1	1	1	5
chr9.93910585.93911084	18	16	20	25	25	24
chr9.93911829.93912328	4	1	5	3	0	4
chr9.93914653.93915152	2	1	3	0	0	2
chr9.93914839.93915338	0	0	0	0	0	0
chr9.93917812.93918311	2	4	1	3	0	4
chr9.93920391.93920890	0	0	0	1	0	0
chr9.93925026.93925525	8	5	3	5	7	7
chr9.93927215.93927714	4	1	1	1	1	3
chr9.93927530.93928029	2	1	1	2	0	3
chr9.93930101.93930600	3	2	4	5	3	6
chr9.93933261.93933760	0	0	0	0	0	0
chr9.93933345.93933844	0	0	0	0	0	0
chr9.93933610.93934109	0	2	1	2	3	3
chr9.93934978.93935477	0	0	0	0	0	0
chr9.93934981.93935480	0	0	0	0	0	0
chr9.93936652.93937151	0	0	0	0	0	0
chr9.93940574.93941073	3	1	3	2	1	3
chr9.93943480.93943979	4	1	0	3	1	1
chr9.93950332.93950831	3	5	5	1	1	5
chr9.93951874.93952373	0	1	4	2	1	2
chr9.93952284.93952783	5	2	10	1	3	3
chr9.93955049.93955548	0	0	0	1	0	0
chr9.93957284.93957783	6	4	4	7	6	3
chr9.93958999.93959498	2	0	1	0	2	0
chr9.93960932.93961431	0	0	2	2	0	1
chr9.93965737.93966236	3	12	5	3	5	7
chr9.93966029.93966528	0	0	0	0	0	0
chr9.93966689.93967188	0	0	0	1	0	1
chr9.93967233.93967732	2	2	5	3	4	4
chr9.93968836.93969335	6	6	9	3	9	5
chr9.93970815.93971314	2	0	1	1	0	1
chr9.93990980.93991479	12	13	15	12	15	6
chr9.93992416.93992915	2	4	5	12	8	9
chr9.93996810.93997309	0	0	0	0	0	0
chr9.93999271.93999770	0	0	0	0	0	0
chr9.94002395.94002894	0	0	2	0	3	2
chr9.94002646.94003145	0	0	0	0	0	0
chr9.94002649.94003148	0	0	0	0	0	0
chr9.94004425.94004924	5	7	5	4	5	5
chr9.94006534.94007033	3	3	6	5	3	6
chr9.94008649.94009148	8	6	6	8	11	8
chr9.94010432.94010931	19	15	23	12	29	13
chr9.94014014.94014513	144	72	111	92	160	102
chr9.94030116.94030615	0	0	0	0	0	0
chr9.94030136.94030635	0	0	0	0	0	0
chr9.94036493.94036992	4	5	8	8	9	9
chr9.94042638.94043137	5	6	11	9	5	9
chr9.94054633.94055132	7	5	4	6	10	12
chr9.94058385.94058884	7	7	12	5	7	9
chr9.94065380.94065879	9	12	16	8	12	11
chr9.94100946.94101445	13	9	8	8	13	8
chr9.94112603.94113102	0	0	0	0	0	0
chr9.94112655.94113154	0	0	1	1	0	0
chr9.94120029.94120528	7	4	7	9	0	4
chr9.94132250.94132749	7	6	8	6	4	4
chr9.94135159.94135658	6	9	9	7	8	8
chr9.94143492.94143991	1	4	0	2	4	4
chr9.94147959.94148458	4	1	5	4	2	3
chr9.94150141.94150640	3	6	7	5	4	5
chr9.94151909.94152408	7	6	3	2	7	8
chr9.94153189.94153688	1	0	1	2	0	1
chr9.94154156.94154655	6	5	5	3	5	2
chr9.94156322.94156821	1	3	2	2	1	1
chr9.94156613.94157112	2	3	2	4	2	2
chr9.94157329.94157828	5	8	8	6	4	6
chr9.94178637.94179136	4	8	7	11	8	6
chr9.94188945.94189444	4	5	9	6	5	7
chr9.94197545.94198044	0	0	0	0	0	0
chr9.94197903.94198402	1	1	1	1	1	2
chr9.94200311.94200810	4	5	4	8	4	3
chr9.94203069.94203568	2	2	5	3	7	2
chr9.94203429.94203928	3	3	2	3	5	5
chr9.94204737.94205236	3	9	7	10	3	9
chr9.94217228.94217727	0	1	0	1	1	1
chr9.94219523.94220022	2	3	2	3	3	0
chr9.94240251.94240750	4	7	8	5	3	2
chr9.94249321.94249820	5	6	9	11	10	5
chr9.94259365.94259864	13	13	11	11	17	10
chr9.94278216.94278715	1	0	7	6	3	4
chr9.94283751.94284250	9	8	3	6	3	10
chr9.94297846.94298345	7	9	4	3	7	8
chr9.94300067.94300566	0	0	0	0	0	0
chr9.94300151.94300650	0	0	0	0	0	0
chr9.94300298.94300797	0	0	0	0	0	0
chr9.94300319.94300818	0	0	0	0	0	0
chr9.94300571.94301070	0	0	0	0	0	0
chr9.94300655.94301154	0	0	0	0	0	0
chr9.94300739.94301238	0	0	0	0	0	0
chr9.94300823.94301322	0	2	2	2	1	2
chr9.94303220.94303719	5	7	3	8	10	6
chr9.94305864.94306363	4	6	2	5	5	5
chr9.94308432.94308931	0	1	1	2	0	0
chr9.94315002.94315501	0	0	0	0	0	0
chr9.94316181.94316680	0	0	0	0	0	0
chr9.94325216.94325715	1	0	0	0	0	0
chr9.94325511.94326010	0	0	0	0	0	0
chr9.94325541.94326040	0	0	0	0	0	0
chr9.94325552.94326051	0	0	0	0	0	0
chr9.94327655.94328154	1	1	0	3	1	0
chr9.94330613.94331112	0	1	0	0	0	2
chr9.94337104.94337603	4	3	2	2	5	1
chr9.94345649.94346148	1	0	0	1	0	0
chr9.94346849.94347348	3	1	3	2	5	2
chr9.94352099.94352598	7	3	9	6	7	5
chr9.94354180.94354679	2	0	1	0	0	2
chr9.94354491.94354990	0	0	0	0	0	0
chr9.94358781.94359280	3	3	4	1	1	1
chr9.94360026.94360525	2	1	5	2	1	2
chr9.94361655.94362154	1	3	1	2	0	3
chr9.94369739.94370238	3	2	1	3	0	4
chr9.94401450.94401949	0	1	0	0	1	6
chr9.94416533.94417032	1	4	5	5	8	3
chr9.94443047.94443546	5	3	10	3	8	8
chr9.94455536.94456035	3	1	3	3	5	4
chr9.94459528.94460027	10	10	11	7	8	6
chr9.94461271.94461770	6	8	8	3	8	7
chr9.94462447.94462946	0	0	0	0	1	0
chr9.94462844.94463343	1	1	3	2	1	4
chr9.94463546.94464045	6	5	5	5	6	7
chr9.94464100.94464599	5	4	3	2	1	8
chr9.94464794.94465293	6	5	10	11	2	5
chr9.94479404.94479903	3	4	3	1	2	2
chr9.94479742.94480241	0	0	0	0	0	0
chr9.94495619.94496118	0	0	0	0	0	0
chr9.94495632.94496131	1	0	0	0	0	0
chr9.94538871.94539370	5	2	3	4	4	2
chr9.94552669.94553168	2	5	3	4	3	5
chr9.94553164.94553663	0	0	0	0	0	0
chr9.94553648.94554147	0	0	0	0	0	0
chr9.94554281.94554780	10	2	12	9	11	6
chr9.94554557.94555056	8	4	1	4	2	9
chr9.94555460.94555959	5	3	1	7	4	5
chr9.94559932.94560431	7	5	6	5	8	7
chr9.94578941.94579440	2	1	3	3	5	2
chr9.94584293.94584792	11	4	8	8	8	6
chr9.94586680.94587179	2	0	3	3	0	3
chr9.94589225.94589724	7	3	2	3	0	4
chr9.94590858.94591357	0	1	0	0	0	0
chr9.94595048.94595547	0	0	0	0	1	2
chr9.94595158.94595657	0	0	0	0	0	0
chr9.94595354.94595853	1	0	2	0	0	1
chr9.94602084.94602583	7	6	5	5	10	9
chr9.94605193.94605692	11	2	5	6	5	5
chr9.94609760.94610259	4	6	9	5	5	10
chr9.94612963.94613462	1	5	1	3	3	1
chr9.94621758.94622257	6	4	7	5	5	2
chr9.94623695.94624194	6	0	5	2	4	3
chr9.94627224.94627723	7	7	4	5	6	8
chr9.94629681.94630180	2	6	6	4	5	4
chr9.94638289.94638788	6	4	5	4	6	4
chr9.94639133.94639632	2	6	5	4	4	3
chr9.94639768.94640267	7	9	3	7	8	5
chr9.94647654.94648153	7	4	4	1	1	1
chr9.94651656.94652155	7	3	4	5	1	3
chr9.94664011.94664510	4	4	6	5	4	5
chr9.94667300.94667799	11	10	8	13	14	15
chr9.94668770.94669269	169	128	197	122	225	129
chr9.94678159.94678658	0	4	1	3	0	4
chr9.94678387.94678886	1	1	1	3	3	3
chr9.94681365.94681864	0	0	2	4	0	4
chr9.94709334.94709833	9	4	5	8	4	3
chr9.94722064.94722563	6	3	3	8	7	10
chr9.94739789.94740288	3	6	4	6	6	6
chr9.94740482.94740981	9	7	6	8	5	5
chr9.94741713.94742212	1	4	3	1	2	1
chr9.94747629.94748128	7	2	7	8	6	5
chr9.94749858.94750357	8	5	4	6	6	9
chr9.94755974.94756473	9	3	6	3	2	5
chr9.94758712.94759211	7	7	8	9	7	9
chr9.94763705.94764204	7	8	9	8	3	6
chr9.94771358.94771857	12	10	7	3	8	7
chr9.94773646.94774145	7	5	1	4	5	4
chr9.94782977.94783476	35	22	32	15	36	22
chr9.94783367.94783866	5	5	8	2	4	3
chr9.94790563.94791062	14	9	17	8	20	14
chr9.94793980.94794479	3	1	2	1	0	0
chr9.94798397.94798896	11	6	16	5	4	9
chr9.94810958.94811457	4	2	4	3	3	4
chr9.94811385.94811884	1	4	2	4	3	1
chr9.94813664.94814163	4	4	3	3	4	3
chr9.94816075.94816574	7	16	11	17	6	10
chr9.94820487.94820986	3	10	9	3	8	3
chr9.94823851.94824350	9	5	6	7	10	2
chr9.94846110.94846609	5	9	6	6	5	3
chr9.94851761.94852260	4	2	5	7	2	4
chr9.94856176.94856675	5	5	2	2	4	4
chr9.94858011.94858510	10	4	9	7	7	10
chr9.94869699.94870198	7	5	7	5	2	4
chr9.94870402.94870901	1	6	5	4	3	5
chr9.94871741.94872240	7	5	3	6	3	9
chr9.94879482.94879981	8	5	7	4	4	8
chr9.94880821.94881320	6	5	1	4	4	6
chr9.94885341.94885840	5	4	3	2	4	5
chr9.94898312.94898811	2	5	6	3	1	2
chr9.94907209.94907708	3	1	13	7	3	6
chr9.94915822.94916321	3	5	7	5	5	3
chr9.94918076.94918575	0	1	1	0	0	2
chr9.94919583.94920082	3	5	4	6	3	3
chr9.94930333.94930832	3	5	4	5	1	5
chr9.94935166.94935665	2	4	3	4	4	2
chr9.94935914.94936413	0	0	0	1	0	0
chr9.94940480.94940979	6	3	4	6	5	4
chr9.94964048.94964547	7	8	8	7	5	3
chr9.94971736.94972235	5	10	2	1	3	4
chr9.94977759.94978258	5	5	10	5	8	4
chr9.94980108.94980607	3	2	0	0	0	1
chr9.94980967.94981466	20	9	22	22	16	3
chr9.95004401.95004900	2	3	0	5	10	4
chr9.95004629.95005128	0	1	0	0	2	0
chr9.95020069.95020568	5	3	1	4	4	10
chr9.95025035.95025534	7	3	5	6	14	8
chr9.95031946.95032445	8	2	9	7	8	8
chr9.95043481.95043980	5	2	4	5	3	2
chr9.95044999.95045498	9	9	3	9	5	6
chr9.95045757.95046256	8	10	6	8	6	5
chr9.95047809.95048308	0	0	0	0	0	0
chr9.95050441.95050940	7	4	7	7	5	7
chr9.95059333.95059832	3	4	6	3	4	5
chr9.95060527.95061026	9	6	5	5	6	6
chr9.95071661.95072160	5	7	7	6	5	8
chr9.95077860.95078359	9	3	6	4	6	3
chr9.95082709.95083208	1	1	1	3	0	3
chr9.95083062.95083561	1	1	1	3	1	1
chr9.95084590.95085089	2	4	4	4	6	2
chr9.95084946.95085445	2	0	1	1	6	0
chr9.95085709.95086208	0	0	0	0	0	0
chr9.95086074.95086573	1	0	0	1	0	2
chr9.95087162.95087661	0	1	1	1	2	1
chr9.95087651.95088150	5	4	7	1	3	3
chr9.95088612.95089111	1	0	2	0	0	0
chr9.95096270.95096769	0	0	1	0	0	1
chr9.95096368.95096867	0	0	0	0	0	0
chr9.95096392.95096891	0	0	0	0	0	0
chr9.95102520.95103019	0	0	0	0	0	0
chr9.95103210.95103709	0	0	0	0	0	0
chr9.95103253.95103752	0	1	1	0	0	0
chr9.95104032.95104531	1	0	0	1	1	4
chr9.95106588.95107087	1	5	2	1	4	0
chr9.95106992.95107491	1	0	0	1	0	0
chr9.95121351.95121850	6	2	10	6	5	8
chr9.95124515.95125014	1	0	0	1	1	0
chr9.95127167.95127666	2	1	3	0	3	2
chr9.95134066.95134565	4	7	3	3	3	5
chr9.95134523.95135022	3	1	3	4	2	3
chr9.95137539.95138038	6	6	1	7	7	2
chr9.95138465.95138964	0	0	0	0	0	0
chr9.95143201.95143700	1	5	5	10	5	2
chr9.95145568.95146067	6	10	8	9	5	8
chr9.95149764.95150263	0	0	1	0	0	0
chr9.95153218.95153717	1	5	10	6	6	6
chr9.95153925.95154424	8	1	3	7	6	5
chr9.95154886.95155385	8	5	5	5	1	6
chr9.95170441.95170940	5	3	6	8	9	10
chr9.95173973.95174472	0	0	0	0	0	0
chr9.95175536.95176035	1	7	8	2	4	4
chr9.95187486.95187985	2	1	2	1	1	0
chr9.95194742.95195241	3	6	9	6	0	4
chr9.95199444.95199943	6	6	7	6	10	7
chr9.95202064.95202563	1	1	0	2	0	0
chr9.95202141.95202640	0	1	1	0	1	0
chr9.95207319.95207818	5	7	12	6	6	5
chr9.95209835.95210334	7	7	3	8	7	12
chr9.95229125.95229624	4	3	4	5	2	4
chr9.95255028.95255527	4	4	4	4	4	6
chr9.95264850.95265349	31	27	34	24	42	28
chr9.95275320.95275819	3	8	7	8	6	8
chr9.95297826.95298325	14	12	14	16	14	9
chr9.95301993.95302492	5	3	6	2	4	0
chr9.95302545.95303044	2	2	2	0	1	0
chr9.95307470.95307969	9	8	5	5	8	5
chr9.95316813.95317312	17	14	21	11	19	17
chr9.95321762.95322261	7	4	8	10	3	5
chr9.95337300.95337799	0	0	0	0	0	0
chr9.95340641.95341140	5	5	6	8	5	7
chr9.95341567.95342066	8	7	7	7	10	3
chr9.95342459.95342958	5	8	5	8	6	9
chr9.95350329.95350828	4	1	6	6	2	2
chr9.95352365.95352864	7	6	6	6	3	3
chr9.95362636.95363135	3	12	3	7	9	5
chr9.95368325.95368824	0	0	0	0	0	1
chr9.95368375.95368874	0	0	0	0	0	0
chr9.95368691.95369190	0	0	0	0	0	0
chr9.95373821.95374320	6	3	3	8	5	9
chr9.95379575.95380074	16	16	19	18	13	18
chr9.95393948.95394447	4	3	1	5	2	4
chr9.95397828.95398327	3	3	8	7	5	7
chr9.95408975.95409474	6	1	3	7	13	10
chr9.95411984.95412483	0	2	2	1	2	0
chr9.95424792.95425291	9	6	9	7	8	9
chr9.95447207.95447706	4	11	4	2	2	1
chr9.95448093.95448592	1	4	2	4	4	1
chr9.95451254.95451753	5	4	3	4	4	2
chr9.95455027.95455526	7	6	5	9	4	3
chr9.95457883.95458382	2	7	4	6	4	10
chr9.95460802.95461301	4	9	5	3	4	10
chr9.95467208.95467707	8	5	4	9	3	8
chr9.95472191.95472690	2	5	3	2	3	3
chr9.95475477.95475976	1	3	1	3	0	1
chr9.95478361.95478860	4	7	7	8	3	8
chr9.95489644.95490143	1	10	2	4	6	2
chr9.95491441.95491940	4	11	7	3	3	4
chr9.95491828.95492327	4	4	11	8	3	4
chr9.95493943.95494442	0	0	0	0	0	0
chr9.95495843.95496342	7	9	5	7	8	8
chr9.95499304.95499803	6	3	4	3	2	2
chr9.95501858.95502357	2	3	4	2	2	2
chr9.95505796.95506295	5	6	5	7	12	11
chr9.95506999.95507498	5	3	1	2	2	2
chr9.95512614.95513113	5	7	9	9	4	9
chr9.95516935.95517434	1	0	2	0	0	0
chr9.95521306.95521805	7	2	3	3	3	4
chr9.95526493.95526992	0	1	2	0	0	2
chr9.95531931.95532430	0	1	1	1	2	1
chr9.95534514.95535013	4	3	6	7	6	7
chr9.95547591.95548090	8	8	9	3	3	3
chr9.95563075.95563574	2	1	3	3	2	2
chr9.95564837.95565336	2	3	1	8	4	5
chr9.95573198.95573697	2	6	4	3	5	2
chr9.95578757.95579256	4	3	2	7	5	7
chr9.95584670.95585169	3	2	3	4	4	2
chr9.95589175.95589674	2	5	1	6	5	5
chr9.95600424.95600923	0	0	0	0	0	0
chr9.95600941.95601440	0	1	1	0	1	0
chr9.95601246.95601745	2	0	0	0	3	1
chr9.95614816.95615315	2	3	1	3	0	3
chr9.95615390.95615889	0	0	0	0	0	0
chr9.95615932.95616431	3	1	2	4	0	2
chr9.95617597.95618096	1	1	2	2	1	4
chr9.95618163.95618662	3	9	11	6	6	5
chr9.95625430.95625929	0	0	0	0	0	0
chr9.95627239.95627738	5	3	3	12	6	9
chr9.95636119.95636618	7	3	14	8	5	7
chr9.95664826.95665325	2	7	3	3	3	5
chr9.95670109.95670608	7	5	2	6	6	10
chr9.95673774.95674273	10	6	1	6	6	2
chr9.95680525.95681024	2	0	0	1	1	1
chr9.95684508.95685007	6	4	6	6	7	12
chr9.95692479.95692978	3	4	1	2	5	5
chr9.95693432.95693931	6	6	6	6	4	2
chr9.95696781.95697280	5	2	5	7	6	5
chr9.95704849.95705348	3	1	1	4	3	4
chr9.95726705.95727204	148	118	155	103	125	131
chr9.95738518.95739017	0	0	0	0	0	0
chr9.95738610.95739109	0	0	0	0	0	0
chr9.95739153.95739652	5	5	8	5	4	3
chr9.95741621.95742120	2	2	3	1	3	4
chr9.95744245.95744744	10	7	12	10	12	7
chr9.95751109.95751608	3	1	3	0	3	2
chr9.95752458.95752957	0	0	1	0	0	1
chr9.95753681.95754180	0	0	0	0	2	0
chr9.95757787.95758286	3	4	2	4	7	6
chr9.95766501.95767000	1	2	1	2	0	3
chr9.95766867.95767366	1	4	4	3	2	2
chr9.95768048.95768547	4	1	6	6	2	3
chr9.95771324.95771823	6	1	11	2	4	7
chr9.95772264.95772763	5	0	2	3	3	6
chr9.95783594.95784093	3	2	2	2	1	2
chr9.95784121.95784620	0	6	2	1	4	3
chr9.95786401.95786900	7	4	4	3	2	5
chr9.95795974.95796473	9	8	2	3	3	7
chr9.95810072.95810571	4	9	4	7	2	2
chr9.95815832.95816331	0	2	1	3	2	0
chr9.95815988.95816487	1	0	1	0	0	1
chr9.95824100.95824599	7	2	8	4	4	6
chr9.95824685.95825184	6	4	3	5	4	2
chr9.95863916.95864415	1	0	0	2	2	1
chr9.95882655.95883154	19	24	30	18	25	24
chr9.95907661.95908160	1	0	0	1	0	0
chr9.95917811.95918310	7	10	7	8	7	5
chr9.95924870.95925369	16	17	5	16	10	6
chr9.95933523.95934022	5	2	6	7	5	9
chr9.95953897.95954396	8	5	8	3	5	5
chr9.95961704.95962203	8	4	7	5	5	8
chr9.95964560.95965059	7	10	8	5	7	10
chr9.95980452.95980951	6	13	13	10	6	13
chr9.95989764.95990263	4	3	2	5	7	3
chr9.96001433.96001932	0	0	0	0	0	0
chr9.96001519.96002018	0	0	0	0	0	1
chr9.96004786.96005285	7	8	5	4	3	9
chr9.96006433.96006932	5	5	2	3	3	6
chr9.96007524.96008023	3	3	2	5	2	8
chr9.96008340.96008839	5	4	3	6	6	11
chr9.96020214.96020713	4	4	2	7	2	1
chr9.96020804.96021303	0	0	0	0	0	0
chr9.96026100.96026599	0	0	0	0	0	0
chr9.96031755.96032254	0	0	0	0	0	0
chr9.96031811.96032310	1	1	0	0	0	1
chr9.96033392.96033891	0	0	0	0	0	0
chr9.96034953.96035452	0	0	0	0	0	0
chr9.96034979.96035478	0	0	0	0	0	1
chr9.96045290.96045789	4	1	2	2	2	0
chr9.96046134.96046633	0	0	0	0	0	0
chr9.96048988.96049487	10	3	4	2	5	5
chr9.96049961.96050460	6	2	4	3	3	4
chr9.96053870.96054369	5	4	5	3	4	6
chr9.96055317.96055816	3	5	5	6	2	7
chr9.96057077.96057576	1	3	1	1	0	4
chr9.96064333.96064832	0	0	0	0	0	0
chr9.96067252.96067751	0	2	1	0	0	0
chr9.96070589.96071088	9	7	8	6	10	7
chr9.96080224.96080723	7	5	3	4	1	11
chr9.96084599.96085098	0	0	1	1	1	1
chr9.96084718.96085217	0	0	3	0	1	0
chr9.96085463.96085962	2	3	2	4	3	4
chr9.96093250.96093749	0	0	1	0	1	1
chr9.96093461.96093960	0	0	0	0	0	0
chr9.96093762.96094261	1	1	0	3	0	3
chr9.96100559.96101058	6	4	6	4	2	1
chr9.96111227.96111726	4	6	3	7	4	4
chr9.96125085.96125584	7	3	5	8	6	6
chr9.96126840.96127339	3	5	2	4	3	1
chr9.96131254.96131753	8	6	9	8	5	5
chr9.96137754.96138253	4	2	0	2	2	5
chr9.96138065.96138564	2	2	2	4	3	1
chr9.96140492.96140991	2	1	0	0	0	2
chr9.96140742.96141241	0	1	3	3	0	1
chr9.96147415.96147914	3	2	6	4	8	1
chr9.96150295.96150794	24	21	22	17	25	17
chr9.96159693.96160192	1	0	6	4	4	7
chr9.96165262.96165761	11	11	9	9	5	8
chr9.96167495.96167994	3	5	4	5	4	4
chr9.96168481.96168980	6	4	8	2	5	5
chr9.96177126.96177625	8	10	9	4	7	6
chr9.96189433.96189932	7	5	5	2	3	8
chr9.96193859.96194358	8	4	2	8	5	4
chr9.96196393.96196892	0	0	0	0	0	0
chr9.96196890.96197389	0	0	0	0	0	0
chr9.96196981.96197480	1	0	0	0	0	0
chr9.96197851.96198350	7	6	5	8	4	5
chr9.96201351.96201850	0	0	1	0	0	1
chr9.96204578.96205077	6	4	3	4	4	4
chr9.96206127.96206626	0	0	0	0	0	0
chr9.96207080.96207579	0	0	0	0	0	0
chr9.96207321.96207820	1	2	0	2	1	1
chr9.96210857.96211356	11	8	7	3	3	1
chr9.96212192.96212691	5	8	3	3	8	5
chr9.96215706.96216205	0	0	0	0	0	0
chr9.96219391.96219890	4	12	16	3	12	8
chr9.96221756.96222255	6	4	5	8	7	4
chr9.96222079.96222578	31	16	34	28	19	24
chr9.96229374.96229873	8	3	6	7	4	6
chr9.96230556.96231055	5	7	4	8	13	8
chr9.96232350.96232849	244	165	242	169	256	177
chr9.96238054.96238553	6	4	9	7	1	8
chr9.96243478.96243977	4	9	1	4	4	2
chr9.96243971.96244470	2	9	4	8	5	5
chr9.96245351.96245850	0	0	0	0	0	0
chr9.96255634.96256133	3	4	3	1	3	4
chr9.96256168.96256667	0	0	0	0	0	0
chr9.96256350.96256849	0	2	3	0	0	1
chr9.96263462.96263961	4	3	3	1	4	2
chr9.96264958.96265457	7	4	2	8	7	7
chr9.96266615.96267114	5	7	2	8	3	5
chr9.96269150.96269649	6	4	10	6	3	8
chr9.96273811.96274310	5	8	9	3	9	2
chr9.96278568.96279067	4	5	4	4	5	4
chr9.96279265.96279764	2	4	3	4	3	2
chr9.96287093.96287592	0	0	3	2	0	0
chr9.96292620.96293119	3	1	5	3	2	10
chr9.96306375.96306874	8	5	6	3	9	3
chr9.96318852.96319351	1	4	3	7	4	7
chr9.96319386.96319885	0	0	0	0	0	0
chr9.96319867.96320366	2	1	4	4	2	1
chr9.96327326.96327825	9	7	7	5	11	7
chr9.96327695.96328194	0	0	0	0	0	0
chr9.96333942.96334441	7	6	8	4	4	9
chr9.96338235.96338734	5	4	8	5	2	8
chr9.96340353.96340852	5	4	6	10	7	5
chr9.96343501.96344000	8	6	11	8	9	10
chr9.96345526.96346025	0	0	0	0	0	0
chr9.96345540.96346039	0	0	0	0	0	0
chr9.96358847.96359346	5	3	2	2	4	3
chr9.96375257.96375756	2	3	3	2	8	8
chr9.96380991.96381490	2	7	5	7	6	6
chr9.96394829.96395328	10	11	15	14	14	15
chr9.96425045.96425544	1	1	9	8	6	5
chr9.96441760.96442259	103	87	97	93	106	82
chr9.96449904.96450403	16	6	20	11	17	12
chr9.96450686.96451185	2	6	4	6	9	5
chr9.96450944.96451443	5	4	3	3	5	1
chr9.96472214.96472713	2	1	1	0	1	0
chr9.96475055.96475554	6	3	6	2	6	1
chr9.96479854.96480353	4	4	2	4	4	13
chr9.96481479.96481978	4	6	3	4	2	6
chr9.96485273.96485772	5	4	5	10	2	8
chr9.96486301.96486800	4	2	0	4	1	1
chr9.96486659.96487158	1	0	3	3	3	1
chr9.96492147.96492646	0	0	0	0	0	0
chr9.96494331.96494830	4	3	3	2	2	2
chr9.96496639.96497138	3	2	7	6	1	2
chr9.96499393.96499892	3	3	4	7	4	4
chr9.96506828.96507327	7	3	6	3	4	4
chr9.96513117.96513616	2	2	4	2	4	3
chr9.96513672.96514171	3	6	3	3	2	3
chr9.96515360.96515859	1	3	0	1	1	0
chr9.96515497.96515996	3	1	3	2	1	0
chr9.96519270.96519769	4	6	6	2	3	0
chr9.96519771.96520270	7	7	3	7	4	2
chr9.96526575.96527074	4	2	3	5	8	6
chr9.96540506.96541005	6	5	7	8	5	5
chr9.96547145.96547644	3	0	7	2	2	5
chr9.96553638.96554137	0	0	0	1	0	1
chr9.96553708.96554207	0	2	1	1	0	0
chr9.96566491.96566990	9	6	12	12	18	17
chr9.96566952.96567451	0	0	0	0	0	0
chr9.96567097.96567596	1	3	1	1	1	1
chr9.96572994.96573493	3	4	6	5	8	8
chr9.96573690.96574189	5	5	5	7	4	7
chr9.96576787.96577286	4	3	8	3	7	6
chr9.96580909.96581408	13	7	12	10	15	7
chr9.96594182.96594681	3	6	3	5	1	4
chr9.96596592.96597091	3	4	4	8	4	6
chr9.96600100.96600599	3	6	6	5	6	7
chr9.96618394.96618893	1	2	4	1	0	3
chr9.96619277.96619776	0	0	0	0	0	0
chr9.96619801.96620300	3	2	3	3	1	2
chr9.96620961.96621460	10	4	7	4	9	5
chr9.96630248.96630747	4	3	5	7	2	3
chr9.96645266.96645765	5	5	3	7	0	7
chr9.96649243.96649742	2	4	4	7	1	6
chr9.96652770.96653269	7	3	12	6	6	3
chr9.96654265.96654764	10	9	8	9	12	12
chr9.96654944.96655443	18	15	17	14	16	18
chr9.96656989.96657488	5	7	8	3	2	1
chr9.96659682.96660181	5	7	7	4	2	8
chr9.96661829.96662328	2	3	4	10	7	5
chr9.96672283.96672782	6	13	14	13	10	7
chr9.96686513.96687012	1	1	4	3	1	2
chr9.96693652.96694151	3	7	6	2	9	5
chr9.96700602.96701101	0	0	0	0	0	0
chr9.96707465.96707964	2	1	1	4	3	0
chr9.96716242.96716741	4	3	1	3	3	8
chr9.96754858.96755357	3	11	8	2	7	7
chr9.96772932.96773431	6	6	13	5	6	9
chr9.96776901.96777400	7	7	4	9	7	10
chr9.96780905.96781404	0	6	7	10	3	8
chr9.96782775.96783274	1	7	7	6	9	12
chr9.96803720.96804219	0	0	1	0	0	0
chr9.96803723.96804222	0	0	0	0	0	0
chr9.96812911.96813410	3	1	5	7	3	8
chr9.96830269.96830768	1	1	0	2	1	3
chr9.96831392.96831891	9	7	4	4	4	5
chr9.96833370.96833869	7	9	8	7	11	18
chr9.96856750.96857249	265	178	271	194	293	160
chr9.96860609.96861108	4	4	5	4	10	8
chr9.96867982.96868481	12	12	8	10	7	10
chr9.96875391.96875890	70	57	70	62	88	55
chr9.96877080.96877579	1	0	0	0	0	0
chr9.96877220.96877719	0	0	1	0	0	0
chr9.96910982.96911481	1	1	2	1	2	0
chr9.96918142.96918641	0	1	0	1	2	0
chr9.96918447.96918946	0	1	1	1	0	2
chr9.96925509.96926008	4	5	3	4	9	2
chr9.96926689.96927188	0	1	1	0	0	0
chr9.96931710.96932209	0	0	0	0	0	0
chr9.96935195.96935694	0	0	0	0	0	0
chr9.96936076.96936575	2	0	0	1	1	1
chr9.96937196.96937695	0	0	0	0	0	0
chr9.96937763.96938262	0	0	0	0	2	2
chr9.96938868.96939367	0	0	0	0	0	0
chr9.96938899.96939398	0	0	0	0	0	0
chr9.96938909.96939408	0	0	0	0	0	0
chr9.96940683.96941182	0	1	0	2	0	0
chr9.96941983.96942482	1	0	0	0	0	1
chr9.96969321.96969820	4	2	4	5	3	5
chr9.96986426.96986925	3	3	1	1	3	4
chr9.96992302.96992801	2	2	2	2	3	2
chr9.96992868.96993367	0	0	1	1	3	2
chr9.97006605.97007104	2	2	4	2	3	5
chr9.97011752.97012251	2	2	1	0	0	4
chr9.97034138.97034637	5	4	8	4	2	5
chr9.97038984.97039483	1	0	0	0	1	0
chr9.97039452.97039951	8	8	9	3	3	8
chr9.97044856.97045355	7	4	5	6	2	4
chr9.97053037.97053536	0	0	0	1	0	1
chr9.97053106.97053605	0	1	0	0	1	0
chr9.97055749.97056248	2	2	1	6	1	3
chr9.97076749.97077248	0	3	1	1	1	0
chr9.97097252.97097751	5	5	5	6	8	9
chr9.97100261.97100760	5	5	4	2	6	3
chr9.97111232.97111731	5	8	7	7	1	9
chr9.97121422.97121921	3	4	4	2	2	2
chr9.97131018.97131517	3	2	0	3	2	3
chr9.97152776.97153275	0	0	0	0	0	0
chr9.97153128.97153627	14	9	17	10	9	15
chr9.97154120.97154619	0	0	0	0	0	0
chr9.97154238.97154737	1	0	1	0	0	2
chr9.97158094.97158593	5	1	6	8	3	6
chr9.97172171.97172670	5	8	7	8	8	9
chr9.97186417.97186916	6	3	6	4	5	6
chr9.97195898.97196397	2	1	1	3	0	2
chr9.97200999.97201498	8	2	4	6	4	4
chr9.97205111.97205610	3	3	5	5	3	1
chr9.97212560.97213059	2	11	3	9	0	3
chr9.97215797.97216296	1	1	1	0	0	0
chr9.97221403.97221902	1	0	3	1	0	1
chr9.97230153.97230652	2	5	5	5	9	1
chr9.97241278.97241777	3	6	2	4	2	2
chr9.97241639.97242138	1	1	3	1	3	3
chr9.97247871.97248370	4	5	3	6	3	7
chr9.97252201.97252700	2	2	4	12	3	3
chr9.97256255.97256754	20	7	15	13	18	18
chr9.97268735.97269234	0	0	0	0	0	0
chr9.97268748.97269247	0	0	1	0	0	1
chr9.97271099.97271598	4	4	3	1	1	5
chr9.97277703.97278202	0	0	0	0	0	0
chr9.97278334.97278833	5	7	3	5	2	9
chr9.97281391.97281890	6	7	5	5	5	8
chr9.97287910.97288409	4	4	4	2	3	4
chr9.97290994.97291493	6	1	4	4	3	2
chr9.97291744.97292243	0	3	4	6	3	2
chr9.97292283.97292782	0	0	0	0	0	0
chr9.97292425.97292924	0	0	0	0	0	0
chr9.97292558.97293057	2	0	2	3	0	1
chr9.97295569.97296068	5	4	9	2	7	7
chr9.97309195.97309694	0	0	0	0	0	0
chr9.97310981.97311480	6	6	3	3	2	7
chr9.97324281.97324780	2	4	6	3	1	4
chr9.97324837.97325336	3	5	4	6	2	3
chr9.97325933.97326432	0	0	0	0	0	0
chr9.97326046.97326545	0	0	0	0	0	0
chr9.97326439.97326938	5	1	4	6	3	3
chr9.97329611.97330110	4	6	6	4	5	4
chr9.97341254.97341753	4	5	5	5	3	7
chr9.97348772.97349271	1	1	2	2	4	3
chr9.97349032.97349531	0	0	0	0	0	0
chr9.97349355.97349854	1	1	2	2	2	0
chr9.97356422.97356921	5	6	5	8	4	7
chr9.97360305.97360804	0	2	3	3	5	1
chr9.97364467.97364966	0	0	0	0	0	0
chr9.97364827.97365326	1	2	4	1	1	6
chr9.97365803.97366302	0	0	0	0	0	0
chr9.97375306.97375805	0	0	0	0	0	0
chr9.97375956.97376455	2	3	4	4	3	8
chr9.97378515.97379014	3	4	2	3	2	5
chr9.97379231.97379730	7	2	2	6	2	7
chr9.97386222.97386721	0	0	0	0	0	0
chr9.97386346.97386845	0	0	0	0	0	0
chr9.97386422.97386921	0	0	0	0	0	0
chr9.97386889.97387388	239	195	226	186	265	161
chr9.97387524.97388023	5	3	3	2	7	1
chr9.97389188.97389687	5	4	4	2	6	4
chr9.97391271.97391770	2	5	2	4	3	2
chr9.97392252.97392751	5	3	5	4	1	3
chr9.97392704.97393203	1	0	2	1	0	0
chr9.97393960.97394459	5	6	5	2	7	8
chr9.97399178.97399677	0	0	0	0	0	0
chr9.97406280.97406779	4	7	7	5	5	9
chr9.97411623.97412122	0	0	0	0	0	0
chr9.97411697.97412196	5	4	5	3	2	6
chr9.97413541.97414040	2	0	0	1	0	1
chr9.97415987.97416486	8	9	6	6	6	6
chr9.97428390.97428889	8	10	11	9	8	2
chr9.97446115.97446614	11	4	6	6	5	12
chr9.97451893.97452392	10	6	4	9	8	8
chr9.97462736.97463235	8	7	6	7	0	14
chr9.97466540.97467039	12	7	4	4	8	7
chr9.97468533.97469032	73	48	52	41	78	59
chr9.97470037.97470536	28	19	25	23	33	21
chr9.97486921.97487420	0	0	0	0	0	0
chr9.97492655.97493154	10	7	4	5	5	5
chr9.97497846.97498345	0	0	0	0	0	0
chr9.97498004.97498503	0	0	0	0	0	0
chr9.97498136.97498635	0	0	0	0	0	0
chr9.97498620.97499119	2	5	1	2	3	2
chr9.97507596.97508095	4	3	5	1	1	3
chr9.97508793.97509292	0	1	0	0	0	0
chr9.97508839.97509338	0	0	0	0	0	0
chr9.97517236.97517735	0	0	1	3	0	0
chr9.97517300.97517799	0	0	0	0	0	0
chr9.97517317.97517816	0	0	0	0	0	0
chr9.97528462.97528961	4	1	2	3	8	3
chr9.97546463.97546962	0	0	0	0	0	0
chr9.97546608.97547107	0	0	0	0	0	0
chr9.97548202.97548701	6	7	5	4	4	9
chr9.97552897.97553396	1	2	3	7	3	4
chr9.97553574.97554073	0	1	2	0	1	0
chr9.97555703.97556202	3	0	6	2	1	3
chr9.97556153.97556652	3	0	3	3	1	3
chr9.97557465.97557964	3	3	7	8	6	12
chr9.97559444.97559943	3	4	3	3	4	4
chr9.97560676.97561175	4	4	7	5	1	7
chr9.97564838.97565337	1	0	0	1	0	1
chr9.97570418.97570917	7	9	11	6	8	4
chr9.97571815.97572314	1	1	2	1	3	3
chr9.97572246.97572745	1	4	2	0	4	2
chr9.97574368.97574867	0	0	0	0	0	0
chr9.97575227.97575726	8	4	3	7	3	4
chr9.97593700.97594199	1	6	3	2	1	1
chr9.97594241.97594740	0	0	0	0	0	0
chr9.97596863.97597362	0	0	0	0	0	0
chr9.97599512.97600011	10	9	10	15	10	10
chr9.97605799.97606298	3	7	7	9	6	5
chr9.97628880.97629379	2	0	0	0	1	1
chr9.97628984.97629483	0	1	0	2	3	2
chr9.97633376.97633875	1	0	4	1	4	1
chr9.97633623.97634122	0	1	2	1	1	0
chr9.97635748.97636247	7	5	3	4	9	4
chr9.97638541.97639040	62	35	52	35	71	42
chr9.97671261.97671760	10	3	7	10	10	8
chr9.97679888.97680387	8	2	8	9	7	7
chr9.97682251.97682750	2	4	3	2	3	3
chr9.97682729.97683228	7	9	2	6	6	3
chr9.97691392.97691891	1	1	0	0	1	0
chr9.97691562.97692061	0	2	1	4	1	1
chr9.97699226.97699725	4	8	6	2	2	2
chr9.97710552.97711051	256	170	233	194	289	183
chr9.97711326.97711825	19	12	15	14	23	12
chr9.97717054.97717553	4	2	11	4	9	5
chr9.97721307.97721806	7	8	6	5	8	2
chr9.97725727.97726226	4	5	7	3	2	7
chr9.97727057.97727556	4	2	5	7	5	5
chr9.97733326.97733825	1	1	0	1	0	0
chr9.97733396.97733895	2	0	0	0	1	0
chr9.97737732.97738231	4	5	4	5	2	7
chr9.97749911.97750410	5	6	7	4	9	9
chr9.97761102.97761601	5	9	1	5	4	4
chr9.97763889.97764388	3	6	2	2	5	3
chr9.97765617.97766116	0	1	2	2	0	1
chr9.97765878.97766377	2	3	1	0	2	3
chr9.97767076.97767575	9	5	6	6	4	1
chr9.97768822.97769321	6	7	6	6	6	9
chr9.97792433.97792932	0	0	0	0	0	0
chr9.97795180.97795679	0	0	0	0	0	0
chr9.97801630.97802129	2	3	1	8	4	8
chr9.97804976.97805475	3	3	3	6	1	7
chr9.97817759.97818258	5	7	4	4	2	4
chr9.97822916.97823415	1	2	1	5	1	5
chr9.97831801.97832300	7	3	7	5	3	6
chr9.97841761.97842260	5	10	8	8	12	7
chr9.97847400.97847899	3	2	2	1	1	2
chr9.97848773.97849272	1	2	4	2	3	2
chr9.97852889.97853388	0	1	0	0	0	0
chr9.97852969.97853468	0	0	0	0	0	1
chr9.97853746.97854245	0	0	0	0	0	0
chr9.97854595.97855094	0	0	0	0	0	0
chr9.97854598.97855097	0	0	0	0	0	0
chr9.97855084.97855583	0	1	0	0	0	1
chr9.97855438.97855937	1	3	4	2	1	1
chr9.97871670.97872169	24	23	23	23	23	24
chr9.97873374.97873873	3	6	1	2	1	3
chr9.97876100.97876599	0	0	0	0	0	0
chr9.97887466.97887965	1	1	0	2	1	1
chr9.97889889.97890388	251	194	239	173	258	164
chr9.97895844.97896343	2	2	2	2	1	0
chr9.97922200.97922699	179	112	199	91	221	65
chr9.97923393.97923892	21	11	19	5	17	12
chr9.97923644.97924143	0	0	0	0	0	0
chr9.97923975.97924474	5	5	7	3	3	5
chr9.97931448.97931947	14	11	18	13	14	14
chr9.97932483.97932982	6	10	11	7	7	13
chr9.97934694.97935193	0	0	0	0	0	0
chr9.97934717.97935216	0	0	0	0	0	0
chr9.97954485.97954984	0	0	0	0	0	0
chr9.97964349.97964848	8	4	7	7	5	12
chr9.97969435.97969934	11	7	10	13	8	8
chr9.97976059.97976558	6	13	10	6	3	14
chr9.97979093.97979592	5	8	3	4	8	9
chr9.97983571.97984070	24	26	32	15	25	17
chr9.97984895.97985394	0	0	0	0	0	0
chr9.97995361.97995860	9	10	9	13	9	5
chr9.97999654.98000153	3	2	1	1	3	3
chr9.98008480.98008979	11	6	4	6	5	7
chr9.98018891.98019390	4	8	6	7	3	6
chr9.98029814.98030313	5	5	6	5	4	3
chr9.98037057.98037556	4	3	3	2	1	5
chr9.98037337.98037836	3	1	2	2	1	1
chr9.98047744.98048243	4	2	8	1	6	8
chr9.98048589.98049088	6	4	4	4	5	8
chr9.98049396.98049895	8	3	9	2	7	6
chr9.98053055.98053554	3	5	10	8	4	5
chr9.98056311.98056810	3	0	2	1	4	7
chr9.98071691.98072190	4	5	9	2	3	8
chr9.98074317.98074816	0	3	3	2	1	0
chr9.98074338.98074837	0	0	1	0	1	0
chr9.98087547.98088046	8	8	5	6	6	7
chr9.98087761.98088260	1	2	4	2	3	2
chr9.98094273.98094772	5	4	3	5	5	4
chr9.98095800.98096299	0	0	0	0	0	0
chr9.98095893.98096392	0	1	0	0	0	0
chr9.98098254.98098753	3	7	4	7	4	10
chr9.98101687.98102186	24	14	25	10	39	17
chr9.98103381.98103880	4	6	9	9	7	9
chr9.98110729.98111228	4	3	3	6	4	8
chr9.98119102.98119601	1	0	2	0	2	1
chr9.98119132.98119631	1	1	0	1	1	0
chr9.98122540.98123039	5	5	11	12	7	11
chr9.98130815.98131314	0	0	0	0	0	0
chr9.98134796.98135295	1	4	1	6	1	4
chr9.98139306.98139805	10	12	1	2	5	5
chr9.98145045.98145544	0	0	0	0	0	0
chr9.98154317.98154816	11	4	9	5	5	10
chr9.98160356.98160855	2	1	0	0	1	1
chr9.98161642.98162141	1	2	2	7	3	2
chr9.98162288.98162787	3	3	4	4	2	2
chr9.98170622.98171121	1	0	0	0	1	2
chr9.98170871.98171370	0	0	0	0	0	0
chr9.98173102.98173601	1	0	2	5	0	2
chr9.98176350.98176849	10	9	1	3	7	9
chr9.98179270.98179769	0	0	2	0	0	0
chr9.98184071.98184570	2	0	0	0	0	0
chr9.98185360.98185859	2	8	11	10	5	8
chr9.98186114.98186613	8	7	4	6	3	12
chr9.98188974.98189473	5	8	8	5	6	9
chr9.98191875.98192374	0	0	0	0	0	0
chr9.98191891.98192390	0	0	0	0	0	0
chr9.98192630.98193129	0	0	0	0	0	0
chr9.98192961.98193460	2	10	4	2	9	2
chr9.98197423.98197922	6	1	6	4	4	1
chr9.98200127.98200626	0	0	0	0	0	0
chr9.98200278.98200777	0	2	1	2	1	1
chr9.98202748.98203247	2	0	3	1	1	0
chr9.98203110.98203609	0	1	1	1	1	3
chr9.98204880.98205379	5	0	0	1	7	4
chr9.98205641.98206140	250	205	246	189	250	185
chr9.98207530.98208029	0	2	1	0	1	2
chr9.98208794.98209293	1	2	1	2	1	0
chr9.98212737.98213236	0	0	0	1	0	2
chr9.98212812.98213311	0	0	0	0	0	0
chr9.98219011.98219510	3	3	1	0	3	4
chr9.98224929.98225428	2	2	3	1	3	1
chr9.98225150.98225649	0	0	0	0	0	0
chr9.98225533.98226032	2	1	5	6	5	0
chr9.98230357.98230856	3	1	2	6	6	3
chr9.98238939.98239438	3	6	3	7	5	8
chr9.98241786.98242285	6	17	14	9	16	13
chr9.98245246.98245745	4	4	10	9	6	4
chr9.98247853.98248352	0	0	0	0	0	0
chr9.98248200.98248699	2	2	3	5	5	0
chr9.98253494.98253993	4	4	4	4	2	3
chr9.98284432.98284931	2	2	5	4	4	4
chr9.98285388.98285887	1	4	7	4	5	4
chr9.98287706.98288205	7	5	6	2	6	6
chr9.98295160.98295659	2	2	2	0	1	2
chr9.98296007.98296506	4	5	5	6	5	8
chr9.98302146.98302645	6	7	4	6	3	0
chr9.98306139.98306638	6	7	2	2	1	3
chr9.98310919.98311418	2	5	6	8	3	1
chr9.98311690.98312189	8	7	0	10	6	8
chr9.98315389.98315888	2	0	1	2	1	0
chr9.98315463.98315962	0	0	0	0	0	0
chr9.98316985.98317484	1	0	0	0	0	1
chr9.98317031.98317530	0	0	1	0	0	0
chr9.98321329.98321828	1	7	3	3	3	1
chr9.98321908.98322407	1	0	2	1	2	1
chr9.98323076.98323575	4	6	4	2	1	6
chr9.98326285.98326784	2	3	4	5	4	4
chr9.98329528.98330027	3	5	3	5	2	1
chr9.98341692.98342191	0	4	3	0	1	1
chr9.98347597.98348096	3	6	8	6	4	5
chr9.98352150.98352649	1	0	0	1	0	0
chr9.98359107.98359606	1	2	1	0	0	0
chr9.98370044.98370543	3	0	3	4	4	5
chr9.98371642.98372141	3	6	2	0	2	2
chr9.98373337.98373836	2	8	6	6	5	3
chr9.98375207.98375706	7	7	6	6	4	6
chr9.98376978.98377477	4	5	4	1	4	8
chr9.98378413.98378912	0	0	0	0	0	0
chr9.98378517.98379016	0	0	0	0	0	0
chr9.98378866.98379365	1	3	2	0	0	1
chr9.98379542.98380041	2	1	2	3	0	5
chr9.98383710.98384209	8	11	19	12	24	12
chr9.98386201.98386700	3	5	2	4	5	5
chr9.98387067.98387566	4	5	8	3	9	6
chr9.98388011.98388510	7	7	6	4	5	5
chr9.98389638.98390137	1	3	3	3	4	5
chr9.98390053.98390552	2	2	2	4	1	1
chr9.98394601.98395100	7	7	1	2	2	1
chr9.98397684.98398183	1	0	1	0	1	0
chr9.98399920.98400419	44	19	26	19	50	22
chr9.98404244.98404743	4	11	4	8	7	5
chr9.98407824.98408323	0	2	5	5	2	3
chr9.98408320.98408819	0	0	0	0	0	0
chr9.98409732.98410231	7	3	3	2	3	6
chr9.98416251.98416750	11	8	15	7	15	5
chr9.98417852.98418351	2	5	2	4	5	2
chr9.98443517.98444016	7	11	8	10	11	6
chr9.98445786.98446285	2	12	9	4	6	3
chr9.98468061.98468560	2	5	2	7	3	5
chr9.98471042.98471541	0	0	0	1	0	0
chr9.98476454.98476953	7	5	3	11	8	4
chr9.98478968.98479467	2	5	4	3	1	9
chr9.98481782.98482281	1	1	0	2	0	2
chr9.98484151.98484650	4	7	4	5	4	4
chr9.98487870.98488369	4	3	5	8	8	5
chr9.98494690.98495189	5	4	10	10	4	4
chr9.98500068.98500567	3	6	2	5	1	7
chr9.98502162.98502661	4	1	3	4	5	1
chr9.98502916.98503415	6	3	4	3	0	3
chr9.98506671.98507170	4	6	5	3	2	7
chr9.98507233.98507732	0	5	3	1	0	1
chr9.98515749.98516248	0	3	0	3	2	1
chr9.98516174.98516673	0	0	0	0	0	0
chr9.98517615.98518114	5	3	4	4	2	3
chr9.98529103.98529602	4	4	9	6	5	5
chr9.98536749.98537248	144	88	136	99	132	91
chr9.98549276.98549775	17	15	9	12	16	15
chr9.98564669.98565168	2	7	4	3	7	1
chr9.98566354.98566853	7	4	3	9	1	5
chr9.98566729.98567228	5	3	4	2	2	5
chr9.98568784.98569283	4	3	2	5	2	4
chr9.98570507.98571006	12	7	10	12	12	11
chr9.98575000.98575499	6	6	7	7	7	8
chr9.98578445.98578944	4	4	1	5	2	3
chr9.98587387.98587886	6	8	7	1	6	11
chr9.98593315.98593814	7	6	3	2	4	5
chr9.98594437.98594936	0	2	5	4	4	4
chr9.98595214.98595713	6	5	1	3	2	4
chr9.98602186.98602685	1	3	4	4	4	6
chr9.98603812.98604311	0	1	0	0	1	1
chr9.98612191.98612690	5	6	5	4	4	7
chr9.98613119.98613618	4	4	4	9	4	3
chr9.98616433.98616932	17	12	15	19	17	17
chr9.98619838.98620337	4	4	4	3	3	12
chr9.98624889.98625388	0	1	0	1	0	2
chr9.98647440.98647939	0	0	0	0	0	0
chr9.98650420.98650919	7	7	6	4	7	9
chr9.98652522.98653021	0	0	0	0	0	0
chr9.98656548.98657047	0	1	0	2	0	0
chr9.98656610.98657109	0	1	0	0	0	0
chr9.98658229.98658728	1	7	4	6	3	6
chr9.98674439.98674938	4	5	4	4	3	3
chr9.98676038.98676537	0	1	0	2	1	1
chr9.98697034.98697533	0	5	2	1	6	4
chr9.98701425.98701924	1	0	0	3	0	1
chr9.98708894.98709393	1	1	1	2	0	0
chr9.98709452.98709951	0	0	0	0	0	0
chr9.98723343.98723842	0	1	1	0	1	1
chr9.98723448.98723947	2	0	1	0	1	2
chr9.98725218.98725717	2	5	5	5	3	1
chr9.98725732.98726231	7	1	4	2	4	1
chr9.98731906.98732405	0	0	0	0	0	0
chr9.98738911.98739410	8	10	5	8	14	7
chr9.98740004.98740503	4	3	2	4	1	1
chr9.98742841.98743340	0	0	0	0	0	0
chr9.98746199.98746698	1	0	1	0	1	0
chr9.98746376.98746875	2	1	2	0	0	1
chr9.98747551.98748050	1	0	0	0	1	0
chr9.98752245.98752744	8	4	7	6	3	5
chr9.98755150.98755649	8	11	13	15	13	4
chr9.98767859.98768358	0	0	0	0	0	0
chr9.98768003.98768502	0	1	0	0	0	3
chr9.98768806.98769305	7	6	3	1	3	7
chr9.98772142.98772641	4	2	1	5	2	2
chr9.98778405.98778904	2	4	4	4	0	1
chr9.98778878.98779377	8	10	12	9	16	7
chr9.98785299.98785798	3	0	1	2	0	0
chr9.98785469.98785968	1	0	0	3	0	2
chr9.98791095.98791594	0	0	0	0	0	0
chr9.98791270.98791769	0	0	0	0	0	0
chr9.98791653.98792152	0	0	0	0	0	0
chr9.98791935.98792434	5	4	6	1	3	1
chr9.98802343.98802842	2	7	3	3	6	10
chr9.98806297.98806796	72	39	66	49	85	40
chr9.98806988.98807487	3	6	4	3	8	5
chr9.98808442.98808941	0	2	2	0	1	1
chr9.98808554.98809053	1	0	1	2	1	0
chr9.98821809.98822308	1	2	8	5	4	3
chr9.98824173.98824672	2	4	4	2	3	2
chr9.98837381.98837880	0	0	0	0	0	0
chr9.98837470.98837969	0	0	0	0	0	0
chr9.98837791.98838290	0	0	0	0	0	0
chr9.98848479.98848978	264	178	298	192	289	178
chr9.98851722.98852221	5	5	9	9	6	10
chr9.98854100.98854599	7	9	5	5	5	2
chr9.98855326.98855825	4	4	5	6	3	6
chr9.98893929.98894428	7	5	2	6	3	6
chr9.98900276.98900775	5	5	8	6	4	5
chr9.98900930.98901429	1	6	4	6	2	6
chr9.98905179.98905678	5	3	3	5	7	4
chr9.98910041.98910540	0	0	0	0	0	0
chr9.98912192.98912691	8	6	3	2	5	3
chr9.98912990.98913489	2	6	4	10	4	2
chr9.98913773.98914272	6	4	5	7	8	12
chr9.98915362.98915861	5	8	7	5	1	5
chr9.98924566.98925065	0	2	1	5	1	1
chr9.98934199.98934698	8	5	6	3	7	9
chr9.98935552.98936051	1	1	2	5	5	7
chr9.98942016.98942515	6	5	8	2	2	2
chr9.98943811.98944310	0	1	1	0	0	0
chr9.98944020.98944519	1	1	2	0	0	2
chr9.98948384.98948883	3	2	5	7	6	6
chr9.98953916.98954415	0	0	0	0	0	0
chr9.98953919.98954418	0	0	0	0	0	0
chr9.98958063.98958562	2	3	3	1	1	6
chr9.98958352.98958851	0	2	2	2	0	0
chr9.98960735.98961234	4	1	3	4	5	9
chr9.98965495.98965994	0	0	0	0	0	0
chr9.98967630.98968129	2	1	3	2	5	3
chr9.98969272.98969771	8	4	4	1	4	4
chr9.98974842.98975341	108	70	112	92	114	68
chr9.98980106.98980605	0	4	1	0	1	0
chr9.98980265.98980764	1	3	2	1	0	1
chr9.98983843.98984342	0	0	0	0	0	0
chr9.98983846.98984345	0	0	0	0	0	0
chr9.98985693.98986192	6	3	4	7	2	5
chr9.98988954.98989453	1	1	0	2	0	2
chr9.98989238.98989737	1	0	0	1	0	0
chr9.98991833.98992332	0	0	0	0	0	0
chr9.98992259.98992758	0	0	1	2	1	0
chr9.98993401.98993900	3	7	4	5	5	8
chr9.98996497.98996996	7	3	8	3	7	4
chr9.99000395.99000894	91	59	107	63	118	61
chr9.99000788.99001287	7	0	5	2	2	3
chr9.99001392.99001891	4	3	9	3	5	4
chr9.99004212.99004711	4	4	2	4	0	8
chr9.99005074.99005573	0	0	0	0	0	0
chr9.99005137.99005636	0	0	0	1	0	0
chr9.99020397.99020896	0	0	0	0	0	0
chr9.99031647.99032146	4	6	7	3	5	10
chr9.99041813.99042312	2	4	4	0	2	4
chr9.99046368.99046867	3	3	5	6	6	6
chr9.99047593.99048092	3	4	3	6	4	5
chr9.99053019.99053518	1	7	7	4	4	3
chr9.99055794.99056293	7	5	6	3	5	4
chr9.99058238.99058737	6	9	10	10	17	9
chr9.99066178.99066677	0	0	0	0	0	1
chr9.99066288.99066787	1	0	0	0	2	0
chr9.99071685.99072184	1	5	6	4	0	3
chr9.99072329.99072828	0	0	0	1	0	0
chr9.99074558.99075057	4	1	0	2	0	2
chr9.99075351.99075850	1	5	7	3	1	2
chr9.99087968.99088467	4	2	3	3	3	0
chr9.99100349.99100848	8	5	3	6	8	5
chr9.99105597.99106096	1	1	1	3	1	1
chr9.99106785.99107284	7	7	11	13	13	7
chr9.99143545.99144044	5	6	10	5	4	7
chr9.99154022.99154521	7	2	5	3	4	4
chr9.99155572.99156071	10	7	7	6	10	10
chr9.99162735.99163234	162	96	149	104	170	96
chr9.99165287.99165786	1	1	4	1	2	5
chr9.99165629.99166128	1	2	7	1	3	3
chr9.99167143.99167642	5	6	7	7	12	9
chr9.99169782.99170281	2	4	7	8	7	9
chr9.99178858.99179357	1	3	1	2	4	0
chr9.99179109.99179608	2	0	0	4	1	2
chr9.99182427.99182926	1	1	0	0	0	1
chr9.99184125.99184624	6	4	8	5	9	2
chr9.99184537.99185036	155	117	172	116	170	115
chr9.99185970.99186469	3	7	6	4	5	4
chr9.99193070.99193569	0	0	0	0	0	0
chr9.99197066.99197565	4	6	5	0	9	6
chr9.99197336.99197835	0	0	3	1	2	2
chr9.99197999.99198498	12	7	13	11	18	7
chr9.99209252.99209751	2	3	2	2	0	4
chr9.99222391.99222890	0	0	0	0	0	0
chr9.99231076.99231575	7	6	8	7	10	5
chr9.99231654.99232153	93	56	96	45	112	49
chr9.99241443.99241942	4	2	2	3	1	3
chr9.99249768.99250267	5	8	10	8	8	8
chr9.99266476.99266975	248	207	256	183	270	177
chr9.99273554.99274053	1	4	8	6	5	4
chr9.99280546.99281045	14	8	11	18	9	13
chr9.99297119.99297618	3	6	8	6	1	6
chr9.99299491.99299990	25	10	24	16	26	19
chr9.99305146.99305645	0	1	0	0	0	0
chr9.99305182.99305681	0	0	2	0	0	0
chr9.99318351.99318850	0	0	0	0	1	1
chr9.99318377.99318876	0	1	0	0	0	0
chr9.99323257.99323756	7	7	5	4	7	10
chr9.99341497.99341996	6	8	4	7	3	8
chr9.99342839.99343338	15	10	6	5	9	8
chr9.99346055.99346554	4	2	7	2	2	3
chr9.99346602.99347101	4	3	4	0	2	3
chr9.99351594.99352093	12	9	15	17	15	13
chr9.99353020.99353519	0	1	0	0	1	2
chr9.99355164.99355663	2	3	1	4	3	7
chr9.99362761.99363260	0	0	0	0	1	1
chr9.99364051.99364550	0	1	2	0	3	1
chr9.99364246.99364745	0	0	0	1	0	1
chr9.99365359.99365858	2	1	4	9	3	4
chr9.99366882.99367381	3	8	2	9	5	4
chr9.99373952.99374451	1	1	0	0	1	0
chr9.99375726.99376225	4	6	5	4	1	3
chr9.99376409.99376908	3	1	3	2	4	7
chr9.99376981.99377480	1	4	1	4	3	3
chr9.99379173.99379672	5	6	5	3	1	6
chr9.99380050.99380549	5	7	2	6	5	5
chr9.99383170.99383669	0	1	1	1	1	0
chr9.99395991.99396490	2	3	5	2	1	3
chr9.99410575.99411074	8	10	11	5	17	12
chr9.99416889.99417388	8	3	8	3	8	9
chr9.99421256.99421755	3	9	11	6	7	5
chr9.99422641.99423140	2	3	9	12	8	6
chr9.99426414.99426913	13	11	25	21	37	12
chr9.99435997.99436496	2	1	0	0	0	1
chr9.99437842.99438341	2	1	2	1	1	0
chr9.99447018.99447517	5	3	4	5	2	2
chr9.99451151.99451650	4	6	2	10	7	5
chr9.99459975.99460474	4	5	9	2	6	3
chr9.99464843.99465342	5	4	7	4	6	4
chr9.99468992.99469491	9	5	3	5	5	4
chr9.99469951.99470450	3	4	7	9	6	5
chr9.99504814.99505313	2	8	5	9	4	6
chr9.99513335.99513834	3	5	7	7	4	2
chr9.99518793.99519292	4	7	4	6	3	5
chr9.99520285.99520784	18	18	20	11	11	16
chr9.99536001.99536500	0	1	0	2	2	0
chr9.99541995.99542494	3	4	6	5	6	7
chr9.99543437.99543936	7	6	5	3	8	6
chr9.99552406.99552905	7	8	13	10	2	7
chr9.99566303.99566802	1	7	6	7	3	10
chr9.99572488.99572987	0	2	1	5	1	1
chr9.99576620.99577119	6	3	6	4	4	3
chr9.99577185.99577684	2	4	0	2	2	4
chr9.99583108.99583607	4	4	7	5	4	5
chr9.99584270.99584769	4	2	4	8	3	5
chr9.99588657.99589156	6	7	7	1	3	5
chr9.99595754.99596253	3	5	8	3	4	8
chr9.99608230.99608729	4	3	5	2	5	6
chr9.99610308.99610807	1	2	3	2	0	2
chr9.99612469.99612968	4	4	10	2	8	9
chr9.99619700.99620199	8	4	7	4	5	4
chr9.99633787.99634286	3	6	6	5	5	5
chr9.99657683.99658182	17	8	15	12	18	9
chr9.99668316.99668815	3	2	5	1	5	2
chr9.99668917.99669416	5	4	2	7	1	5
chr9.99671335.99671834	1	1	1	3	0	2
chr9.99690349.99690848	5	6	6	7	10	4
chr9.99703119.99703618	8	13	3	13	4	9
chr9.99723130.99723629	5	7	5	8	6	8
chr9.99757437.99757936	3	3	6	10	9	8
chr9.99762256.99762755	3	3	4	4	5	6
chr9.99775889.99776388	5	11	6	3	12	4
chr9.99807210.99807709	257	155	239	149	265	139
chr9.99821511.99822010	74	53	74	61	111	56
chr9.99827668.99828167	2	2	3	3	8	2
chr9.99840081.99840580	10	5	11	4	7	6
chr9.99842409.99842908	6	5	4	3	3	11
chr9.99849670.99850169	3	6	4	7	1	7
chr9.99856144.99856643	0	2	1	1	0	2
chr9.99883275.99883774	2	1	5	6	5	2
chr9.99883783.99884282	4	3	1	3	2	6
chr9.99888812.99889311	0	0	0	1	1	1
chr9.99888962.99889461	0	0	0	0	0	0
chr9.99889064.99889563	1	1	2	4	0	0
chr9.99895324.99895823	0	3	0	2	2	4
chr9.99895667.99896166	0	0	0	0	0	0
chr9.99901426.99901925	4	8	5	6	14	5
chr9.99906703.99907202	2	4	6	4	5	0
chr9.99918521.99919020	8	6	9	5	6	11
chr9.99933454.99933953	30	23	27	27	33	27
chr9.99964094.99964593	7	5	8	8	11	6
chr9.99965939.99966438	6	7	8	5	7	7
chr9.99969470.99969969	5	4	7	3	6	5
chr9.99986479.99986978	7	10	10	14	4	9
chr9.99998823.99999322	4	3	3	5	6	1
chr9.100028051.100028550	203	130	185	146	210	141
chr9.100036665.100037164	7	5	8	5	5	2
chr9.100037670.100038169	7	8	4	6	9	4
chr9.100049308.100049807	5	7	8	12	3	7
chr9.100061123.100061622	4	8	7	7	3	7
chr9.100090428.100090927	7	4	8	4	6	8
chr9.100132386.100132885	1	6	3	10	10	7
chr9.100136773.100137272	5	7	6	10	10	11
chr9.100149031.100149530	10	9	6	7	6	8
chr9.100150849.100151348	6	4	6	3	2	6
chr9.100153526.100154025	9	12	6	4	9	3
chr9.100174447.100174946	3	9	6	5	3	8
chr9.100175261.100175760	3	3	5	4	6	5
chr9.100177598.100178097	4	3	3	8	5	1
chr9.100178884.100179383	3	6	2	2	4	8
chr9.100207951.100208450	9	4	1	6	6	13
chr9.100216781.100217280	11	7	8	8	13	11
chr9.100236435.100236934	1	2	0	3	0	0
chr9.100241715.100242214	5	11	13	5	4	4
chr9.100266287.100266786	2	7	3	3	4	9
chr9.100272912.100273411	1	1	1	0	0	1
chr9.100274650.100275149	10	7	3	4	9	6
chr9.100284189.100284688	1	0	0	1	0	0
chr9.100284298.100284797	1	1	0	1	0	1
chr9.100287798.100288297	6	4	7	6	4	8
chr9.100292340.100292839	0	0	0	0	0	0
chr9.100292455.100292954	0	3	0	1	1	2
chr9.100293621.100294120	5	6	5	4	4	8
chr9.100301088.100301587	5	4	5	4	1	4
chr9.100307638.100308137	9	7	7	9	4	9
chr9.100322897.100323396	0	2	0	0	1	1
chr9.100329453.100329952	8	12	6	10	6	6
chr9.100343010.100343509	7	6	10	3	7	11
chr9.100344525.100345024	6	6	9	12	8	14
chr9.100345931.100346430	13	8	8	13	10	7
chr9.100366963.100367462	4	3	2	4	3	5
chr9.100368731.100369230	0	0	2	3	2	2
chr9.100370378.100370877	14	16	17	10	12	10
chr9.100370830.100371329	0	0	0	0	0	0
chr9.100371094.100371593	4	4	0	2	1	1
chr9.100373309.100373808	1	5	1	4	4	1
chr9.100375623.100376122	5	6	7	11	4	4
chr9.100382143.100382642	9	5	9	7	3	5
chr9.100388919.100389418	11	5	10	7	6	9
chr9.100408901.100409400	5	6	6	2	8	5
chr9.100423086.100423585	4	3	6	4	3	9
chr9.100425851.100426350	14	8	14	8	15	7
chr9.100426917.100427416	0	0	0	0	0	0
chr9.100426936.100427435	0	0	0	0	0	0
chr9.100426994.100427493	0	0	0	0	0	0
chr9.100427181.100427680	3	4	6	2	5	5
chr9.100434062.100434561	8	3	8	3	4	7
chr9.100435395.100435894	9	9	10	9	9	7
chr9.100437005.100437504	4	2	4	5	6	12
chr9.100437472.100437971	0	1	2	0	2	2
chr9.100442488.100442987	4	1	2	5	3	3
chr9.100461678.100462177	3	5	4	2	4	8
chr9.100472774.100473273	40	31	29	24	28	25
chr9.100473201.100473700	0	0	0	0	0	0
chr9.100473427.100473926	0	0	0	0	0	0
chr9.100473430.100473929	0	0	0	0	0	0
chr9.100492383.100492882	3	4	5	5	2	5
chr9.100503468.100503967	7	7	8	9	5	11
chr9.100505509.100506008	272	158	270	166	265	142
chr9.100506446.100506945	8	11	12	7	4	9
chr9.100509453.100509952	2	2	2	5	7	2
chr9.100540279.100540778	0	2	2	3	1	2
chr9.100540441.100540940	2	3	0	1	6	1
chr9.100544898.100545397	2	4	5	7	2	7
chr9.100561040.100561539	5	2	9	5	8	6
chr9.100561572.100562071	0	3	2	4	2	2
chr9.100568439.100568938	3	1	1	6	4	8
chr9.100572138.100572637	2	3	2	7	4	5
chr9.100581605.100582104	3	5	6	3	1	10
chr9.100588842.100589341	13	8	10	10	17	12
chr9.100591194.100591693	6	3	4	2	5	5
chr9.100598126.100598625	8	13	6	6	11	10
chr9.100601088.100601587	0	0	0	0	0	0
chr9.100602287.100602786	126	65	87	58	102	66
chr9.100606857.100607356	15	7	12	7	11	6
chr9.100608970.100609469	3	7	2	6	8	1
chr9.100618759.100619258	1	1	1	1	0	1
chr9.100640892.100641391	12	7	14	9	8	10
chr9.100642702.100643201	5	2	3	6	3	6
chr9.100658488.100658987	4	5	6	5	4	6
chr9.100668181.100668680	3	7	3	5	3	6
chr9.100671538.100672037	8	6	5	2	5	5
chr9.100678593.100679092	4	3	3	2	9	6
chr9.100679278.100679777	5	7	4	13	6	5
chr9.100690399.100690898	0	0	1	0	1	0
chr9.100698850.100699349	6	7	7	2	6	9
chr9.100700517.100701016	165	101	182	98	216	115
chr9.100703617.100704116	11	6	11	3	3	4
chr9.100709530.100710029	0	1	0	0	0	1
chr9.100714371.100714870	0	0	0	0	0	0
chr9.100714554.100715053	10	7	10	8	18	5
chr9.100739437.100739936	2	4	3	4	6	3
chr9.100748853.100749352	0	2	0	1	2	1
chr9.100761504.100762003	5	8	11	7	5	5
chr9.100788600.100789099	3	6	5	9	3	6
chr9.100790734.100791233	6	9	6	7	8	9
chr9.100795425.100795924	2	10	5	6	9	12
chr9.100807859.100808358	10	6	5	4	5	10
chr9.100814029.100814528	0	0	0	0	0	0
chr9.100817565.100818064	9	10	7	8	9	12
chr9.100818416.100818915	4	4	6	3	4	5
chr9.100819948.100820447	9	8	8	11	3	13
chr9.100829480.100829979	4	6	7	3	5	5
chr9.100836698.100837197	0	0	0	0	0	0
chr9.100836713.100837212	0	0	0	0	0	0
chr9.100894290.100894789	8	5	13	7	8	10
chr9.100903965.100904464	5	5	3	9	8	3
chr9.100912313.100912812	4	4	1	7	2	7
chr9.100914754.100915253	2	5	6	6	4	6
chr9.100937694.100938193	0	0	0	0	1	0
chr9.100950423.100950922	10	6	13	3	7	6
chr9.100959545.100960044	4	6	6	7	8	8
chr9.100992955.100993454	9	5	6	7	7	9
chr9.101000445.101000944	3	10	8	9	10	8
chr9.101002460.101002959	3	4	4	2	6	5
chr9.101003997.101004496	1	2	5	5	2	4
chr9.101017096.101017595	0	0	0	0	0	0
chr9.101023442.101023941	4	5	9	3	6	5
chr9.101028162.101028661	2	1	1	1	2	2
chr9.101028554.101029053	12	5	9	5	12	6
chr9.101047760.101048259	9	5	10	3	5	5
chr9.101050385.101050884	7	7	11	4	3	5
chr9.101067368.101067867	1	3	2	0	0	0
chr9.101067471.101067970	0	0	1	1	0	1
chr9.101070964.101071463	4	7	7	6	5	4
chr9.101084931.101085430	8	4	4	8	4	1
chr9.101114329.101114828	6	5	8	4	2	3
chr9.101119162.101119661	0	1	0	0	0	0
chr9.101119172.101119671	0	0	0	0	0	0
chr9.101119458.101119957	0	1	0	0	0	0
chr9.101121560.101122059	3	3	10	7	8	7
chr9.101126457.101126956	3	7	8	5	3	6
chr9.101137268.101137767	2	12	9	5	2	5
chr9.101144015.101144514	1	3	5	4	3	4
chr9.101176290.101176789	1	1	0	0	0	0
chr9.101188853.101189352	4	2	3	2	2	4
chr9.101189128.101189627	3	2	4	4	3	4
chr9.101193549.101194048	9	6	7	3	11	7
chr9.101206323.101206822	5	6	4	5	6	1
chr9.101210219.101210718	3	6	6	2	5	5
chr9.101221456.101221955	0	0	0	0	0	0
chr9.101226590.101227089	1	5	1	1	0	0
chr9.101226728.101227227	0	2	2	0	0	0
chr9.101232935.101233434	6	8	4	8	10	3
chr9.101243357.101243856	6	6	4	8	0	11
chr9.101247515.101248014	6	2	6	3	3	2
chr9.101247812.101248311	0	0	0	0	0	0
chr9.101252129.101252628	4	6	9	7	8	11
chr9.101257297.101257796	4	3	5	13	8	4
chr9.101259643.101260142	5	2	4	1	4	5
chr9.101260180.101260679	7	2	2	2	7	0
chr9.101278326.101278825	7	6	6	5	6	6
chr9.101286305.101286804	6	3	4	8	5	13
chr9.101291296.101291795	5	6	4	5	4	9
chr9.101300268.101300767	8	4	6	4	5	5
chr9.101306771.101307270	1	0	0	0	0	1
chr9.101306871.101307370	1	0	2	0	1	0
chr9.101315833.101316332	36	18	41	25	31	19
chr9.101324495.101324994	9	6	7	6	8	4
chr9.101344139.101344638	0	0	0	0	0	0
chr9.101347725.101348224	0	0	2	0	1	2
chr9.101347909.101348408	2	0	2	0	1	1
chr9.101356493.101356992	4	2	5	5	4	6
chr9.101380868.101381367	5	6	3	7	8	4
chr9.101381951.101382450	6	7	9	9	3	9
chr9.101424098.101424597	3	0	3	2	1	1
chr9.101425401.101425900	3	4	6	3	4	4
chr9.101433214.101433713	9	7	6	8	10	7
chr9.101440180.101440679	2	3	2	0	3	3
chr9.101442898.101443397	7	2	3	5	2	0
chr9.101443372.101443871	8	3	3	2	2	2
chr9.101448981.101449480	12	8	12	8	12	7
chr9.101449262.101449761	5	6	5	7	12	9
chr9.101458953.101459452	105	57	119	73	131	82
chr9.101459437.101459936	8	3	4	5	5	10
chr9.101465264.101465763	31	26	33	28	46	29
chr9.101472513.101473012	7	4	5	3	4	10
chr9.101476161.101476660	2	2	4	4	4	7
chr9.101478317.101478816	0	4	1	6	0	0
chr9.101478471.101478970	0	0	0	0	0	0
chr9.101479122.101479621	4	6	6	3	3	1
chr9.101486481.101486980	3	4	0	3	2	3
chr9.101493310.101493809	6	2	9	7	3	12
chr9.101498441.101498940	4	4	8	8	9	8
chr9.101504483.101504982	5	5	6	5	8	4
chr9.101510596.101511095	0	0	0	1	0	1
chr9.101510654.101511153	0	1	1	0	0	0
chr9.101530360.101530859	4	6	8	5	9	8
chr9.101533434.101533933	16	17	11	10	16	8
chr9.101538252.101538751	4	5	1	4	7	7
chr9.101572417.101572916	0	0	0	0	0	1
chr9.101572420.101572919	0	0	0	0	0	0
chr9.101578224.101578723	3	7	6	4	8	9
chr9.101593316.101593815	0	0	0	0	0	0
chr9.101594281.101594780	2	2	2	1	0	2
chr9.101602093.101602592	174	104	164	129	207	101
chr9.101620763.101621262	10	7	4	8	3	3
chr9.101621467.101621966	3	1	2	1	2	2
chr9.101621849.101622348	1	2	0	3	2	3
chr9.101622696.101623195	5	3	5	5	6	5
chr9.101670155.101670654	7	6	2	5	4	2
chr9.101692843.101693342	1	3	2	3	2	1
chr9.101695098.101695597	6	2	8	6	5	10
chr9.101705025.101705524	16	12	9	18	18	16
chr9.101706434.101706933	7	7	9	9	7	9
chr9.101711280.101711779	1	0	0	0	2	0
chr9.101711290.101711789	0	1	0	1	0	0
chr9.101716805.101717304	9	3	6	9	3	5
chr9.101722818.101723317	0	1	1	1	0	2
chr9.101723829.101724328	0	0	0	0	0	1
chr9.101727585.101728084	0	0	0	0	0	0
chr9.101727612.101728111	7	11	6	8	8	5
chr9.101738406.101738905	0	0	0	0	0	0
chr9.101766014.101766513	10	12	4	4	4	4
chr9.101777378.101777877	0	0	0	0	0	0
chr9.101777381.101777880	0	0	0	0	0	0
chr9.101791885.101792384	87	61	82	65	97	64
chr9.101800390.101800889	6	5	1	7	5	5
chr9.101818141.101818640	5	0	6	1	3	3
chr9.101821587.101822086	1	5	7	6	7	4
chr9.101824076.101824575	2	3	9	3	7	9
chr9.101847629.101848128	13	4	1	5	6	5
chr9.101854932.101855431	9	5	11	10	7	8
chr9.101857919.101858418	0	0	0	0	0	1
chr9.101869847.101870346	3	4	0	2	1	1
chr9.101870041.101870540	1	2	3	0	2	3
chr9.101884813.101885312	2	4	5	10	3	5
chr9.101889684.101890183	4	2	1	7	1	5
chr9.101892514.101893013	3	7	5	6	4	9
chr9.101894759.101895258	2	3	4	9	3	7
chr9.101908858.101909357	7	6	5	5	6	8
chr9.101911926.101912425	3	2	2	5	2	7
chr9.101914807.101915306	3	3	3	1	6	1
chr9.101953146.101953645	1	2	1	1	1	2
chr9.101953509.101954008	0	1	1	2	1	1
chr9.101956390.101956889	8	5	5	4	7	5
chr9.101959693.101960192	28	11	21	17	33	18
chr9.101977555.101978054	194	131	227	126	245	115
chr9.102006718.102007217	4	6	8	9	6	6
chr9.102027423.102027922	4	4	2	10	6	3
chr9.102057939.102058438	3	8	10	6	5	8
chr9.102066259.102066758	0	0	0	0	0	3
chr9.102075765.102076264	9	3	9	6	8	8
chr9.102084180.102084679	5	4	6	8	2	11
chr9.102108946.102109445	10	7	8	6	13	11
chr9.102114780.102115279	0	0	0	0	0	0
chr9.102145763.102146262	7	5	4	4	7	3
chr9.102155300.102155799	8	9	4	7	4	5
chr9.102174634.102175133	2	4	6	8	2	4
chr9.102195783.102196282	3	6	7	4	7	3
chr9.102197805.102198304	1	2	3	3	1	3
chr9.102205691.102206190	5	7	5	6	6	11
chr9.102231419.102231918	4	6	4	4	5	4
chr9.102239093.102239592	3	4	8	5	7	5
chr9.102248420.102248919	6	7	4	3	3	7
chr9.102253039.102253538	1	0	3	0	1	1
chr9.102253901.102254400	7	7	2	5	8	5
chr9.102312638.102313137	4	7	0	1	6	4
chr9.102338497.102338996	1	0	1	3	7	2
chr9.102414980.102415479	5	3	7	4	4	3
chr9.102421646.102422145	3	7	8	8	5	11
chr9.102433676.102434175	5	9	6	7	3	4
chr9.102452572.102453071	5	7	6	9	7	7
chr9.102486697.102487196	0	0	0	0	0	0
chr9.102487092.102487591	1	0	2	2	2	2
chr9.102497887.102498386	0	0	0	0	0	0
chr9.102498009.102498508	0	0	0	0	0	0
chr9.102498208.102498707	2	2	1	1	3	0
chr9.102514104.102514603	6	3	8	5	1	5
chr9.102517060.102517559	8	9	6	9	6	6
chr9.102540473.102540972	4	7	6	3	5	8
chr9.102568688.102569187	7	5	7	11	5	5
chr9.102579928.102580427	9	12	5	6	6	5
chr9.102603202.102603701	0	0	0	0	0	0
chr9.102603205.102603704	0	0	0	0	0	0
chr9.102603992.102604491	3	3	2	3	3	0
chr9.102611485.102611984	1	2	2	1	2	5
chr9.102611997.102612496	6	2	6	2	3	6
chr9.102617946.102618445	14	6	9	4	7	8
chr9.102631509.102632008	116	88	71	54	76	57
chr9.102652411.102652910	4	4	5	7	11	3
chr9.102682520.102683019	4	5	9	5	9	4
chr9.102692068.102692567	4	3	7	2	4	4
chr9.102719370.102719869	4	7	6	2	6	5
chr9.102724456.102724955	6	5	4	9	8	6
chr9.102749412.102749911	3	4	5	3	6	9
chr9.102760320.102760819	4	2	4	3	6	6
chr9.102796520.102797019	3	2	3	6	2	6
chr9.102809462.102809961	2	1	2	5	6	2
chr9.102811833.102812332	4	8	6	8	3	3
chr9.102815952.102816451	5	4	4	0	5	7
chr9.102819336.102819835	6	10	7	4	9	5
chr9.102860215.102860714	14	2	3	14	4	10
chr9.102882408.102882907	4	6	5	7	6	5
chr9.102887787.102888286	2	3	3	4	4	6
chr9.102888695.102889194	0	1	0	0	0	0
chr9.102888738.102889237	0	0	0	0	0	0
chr9.102889012.102889511	0	0	0	0	0	0
chr9.102889145.102889644	0	0	0	2	0	1
chr9.102905737.102906236	5	6	6	3	3	8
chr9.102960841.102961340	5	6	8	5	7	2
chr9.102981183.102981682	8	5	5	1	1	6
chr9.103004548.103005047	6	5	7	3	6	14
chr9.103027250.103027749	2	3	3	9	6	2
chr9.103032049.103032548	7	5	7	6	5	6
chr9.103035548.103036047	4	6	4	5	8	5
chr9.103037477.103037976	4	7	8	2	3	8
chr9.103063894.103064393	6	6	2	8	6	6
chr9.103078532.103079031	8	11	16	17	20	11
chr9.103103211.103103710	1	0	1	0	1	0
chr9.103104204.103104703	2	3	6	2	5	6
chr9.103109749.103110248	1	6	6	3	8	13
chr9.103129114.103129613	3	5	4	2	6	5
chr9.103142866.103143365	7	4	5	10	6	5
chr9.103152430.103152929	15	10	10	7	17	11
chr9.103169205.103169704	4	4	5	2	2	3
chr9.103186892.103187391	2	1	0	0	1	1
chr9.103187085.103187584	0	0	0	0	0	0
chr9.103187715.103188214	0	3	3	4	1	6
chr9.103189053.103189552	2	3	5	2	8	5
chr9.103192136.103192635	0	0	0	0	0	0
chr9.103204138.103204637	2	4	0	4	2	3
chr9.103252685.103253184	3	8	5	8	9	6
chr9.103258141.103258640	6	2	3	11	6	7
chr9.103262181.103262680	3	7	6	7	10	6
chr9.103288492.103288991	6	5	4	6	5	6
chr9.103309018.103309517	8	10	3	6	4	8
chr9.103341745.103342244	3	1	1	4	5	4
chr9.103345505.103346004	7	4	4	2	5	10
chr9.103351763.103352262	1	2	0	0	3	2
chr9.103360792.103361291	5	7	7	6	6	15
chr9.103379025.103379524	4	4	9	10	3	7
chr9.103397717.103398216	1	3	3	0	0	1
chr9.103397824.103398323	0	0	0	0	0	0
chr9.103398270.103398769	3	5	6	6	11	2
chr9.103402471.103402970	7	4	10	6	2	14
chr9.103409303.103409802	8	4	3	4	3	3
chr9.103414330.103414829	9	5	4	3	8	10
chr9.103421982.103422481	6	7	8	9	8	5
chr9.103423328.103423827	5	7	3	6	5	5
chr9.103440574.103441073	6	5	3	2	4	7
chr9.103459583.103460082	4	2	0	4	1	3
chr9.103459932.103460431	3	2	4	2	5	2
chr9.103464047.103464546	1	5	2	12	1	9
chr9.103470913.103471412	2	2	1	1	2	0
chr9.103471042.103471541	0	1	0	0	0	3
chr9.103483870.103484369	0	0	0	0	0	0
chr9.103484257.103484756	0	0	0	0	0	0
chr9.103484429.103484928	0	1	0	2	0	1
chr9.103496073.103496572	0	1	1	0	0	2
chr9.103512720.103513219	3	8	10	12	11	16
chr9.103553883.103554382	1	2	2	0	4	1
chr9.103554313.103554812	1	4	3	2	4	1
chr9.103586495.103586994	5	7	6	4	3	3
chr9.103598925.103599424	0	0	0	0	0	0
chr9.103599217.103599716	3	2	2	3	0	2
chr9.103604318.103604817	7	6	10	8	7	8
chr9.103611956.103612455	1	2	5	3	3	1
chr9.103620402.103620901	8	11	9	5	12	6
chr9.103629061.103629560	6	7	9	7	7	3
chr9.103636364.103636863	4	7	4	5	5	2
chr9.103640847.103641346	6	4	3	4	6	5
chr9.103687012.103687511	5	6	4	9	7	5
chr9.103700711.103701210	1	1	3	1	2	1
chr9.103700979.103701478	7	0	2	1	4	3
chr9.103733805.103734304	5	5	6	5	6	3
chr9.103743159.103743658	7	4	3	3	4	6
chr9.103746768.103747267	6	5	10	8	3	6
chr9.103756591.103757090	3	3	2	5	4	6
chr9.103789573.103790072	1	0	4	1	0	3
chr9.103789639.103790138	1	1	4	3	2	2
chr9.103805250.103805749	3	3	5	6	3	3
chr9.103811318.103811817	6	6	3	12	1	10
chr9.103836535.103837034	3	6	2	6	7	5
chr9.103852979.103853478	7	5	13	4	12	11
chr9.103859914.103860413	2	4	2	2	5	6
chr9.103872702.103873201	67	31	61	32	67	30
chr9.103878779.103879278	0	0	0	0	0	0
chr9.103893532.103894031	2	1	4	3	6	3
chr9.103894164.103894663	6	6	5	1	6	5
chr9.103898305.103898804	11	5	7	13	14	10
chr9.103901897.103902396	1	1	3	4	0	5
chr9.103913714.103914213	5	3	5	10	5	7
chr9.103917331.103917830	6	3	5	0	4	9
chr9.103952063.103952562	3	4	4	6	9	11
chr9.103953927.103954426	6	5	4	1	4	4
chr9.103957529.103958028	1	1	1	2	1	3
chr9.103997317.103997816	1	2	0	1	0	0
chr9.103997350.103997849	1	0	0	0	0	0
chr9.104005269.104005768	26	14	19	14	20	15
chr9.104009547.104010046	4	3	4	5	8	7
chr9.104018412.104018911	11	4	5	8	10	5
chr9.104025891.104026390	15	10	13	8	16	13
chr9.104070965.104071464	5	7	12	7	6	7
chr9.104099430.104099929	7	5	10	10	6	4
chr9.104134234.104134733	6	9	10	9	15	14
chr9.104148321.104148820	6	5	7	2	4	5
chr9.104150388.104150887	33	21	41	26	52	31
chr9.104176955.104177454	83	66	99	62	103	54
chr9.104195451.104195950	5	3	10	6	5	8
chr9.104198517.104199016	4	3	13	4	5	7
chr9.104200788.104201287	1	3	3	3	0	1
chr9.104201670.104202169	5	1	2	2	3	5
chr9.104205908.104206407	10	6	9	6	10	3
chr9.104214769.104215268	1	4	3	2	3	4
chr9.104224403.104224902	6	11	6	6	6	9
chr9.104258422.104258921	9	3	2	4	2	3
chr9.104271547.104272046	8	9	7	12	9	7
chr9.104277123.104277622	5	6	8	9	7	10
chr9.104292011.104292510	6	5	4	5	7	3
chr9.104303983.104304482	1	2	5	6	5	4
chr9.104308270.104308769	2	6	3	3	3	7
chr9.104319413.104319912	3	6	8	4	5	5
chr9.104320244.104320743	5	6	7	6	0	4
chr9.104362616.104363115	0	0	0	0	0	0
chr9.104363054.104363553	0	0	0	0	0	0
chr9.104363812.104364311	1	4	2	7	2	3
chr9.104369528.104370027	5	7	0	3	6	4
chr9.104370355.104370854	5	5	8	2	4	3
chr9.104389130.104389629	4	5	5	6	4	7
chr9.104402923.104403422	8	5	8	5	12	12
chr9.104488338.104488837	10	9	10	8	1	4
chr9.104489496.104489995	0	0	0	0	0	0
chr9.104489591.104490090	0	0	0	0	0	0
chr9.104489707.104490206	0	0	0	0	0	0
chr9.104489807.104490306	0	0	0	0	0	0
chr9.104491947.104492446	10	4	1	4	4	10
chr9.104492663.104493162	5	4	4	5	2	4
chr9.104496847.104497346	4	3	3	7	10	4
chr9.104497552.104498051	23	9	37	19	25	20
chr9.104504747.104505246	2	7	12	7	2	6
chr9.104519807.104520306	3	4	3	3	3	5
chr9.104532293.104532792	0	0	0	0	0	0
chr9.104550631.104551130	2	4	6	8	6	8
chr9.104624171.104624670	1	2	1	0	0	1
chr9.104624277.104624776	0	1	1	0	0	0
chr9.104632418.104632917	6	5	6	3	4	6
chr9.104636239.104636738	5	2	3	2	3	0
chr9.104641621.104642120	3	0	1	4	1	1
chr9.104641847.104642346	0	0	1	3	0	1
chr9.104642492.104642991	7	7	3	3	5	4
chr9.104652916.104653415	3	2	9	5	0	3
chr9.104653680.104654179	2	6	4	6	4	5
chr9.104666538.104667037	7	1	4	0	3	4
chr9.104673295.104673794	2	3	5	4	4	7
chr9.104675263.104675762	2	7	1	8	1	8
chr9.104710195.104710694	7	8	9	6	8	8
chr9.104750372.104750871	7	5	9	6	10	3
chr9.104753083.104753582	8	5	14	9	11	5
chr9.104777196.104777695	8	6	6	8	8	5
chr9.104780724.104781223	137	82	134	65	151	67
chr9.104798201.104798700	4	2	8	5	0	4
chr9.104807959.104808458	35	23	30	28	30	19
chr9.104810616.104811115	3	1	4	4	2	1
chr9.104814133.104814632	0	0	1	1	1	0
chr9.104817035.104817534	0	0	0	1	0	1
chr9.104817157.104817656	2	1	0	1	2	0
chr9.104822967.104823466	9	5	8	4	7	3
chr9.104831653.104832152	11	10	4	6	7	12
chr9.104841464.104841963	6	5	4	4	6	5
chr9.104847466.104847965	4	4	1	3	3	1
chr9.104863169.104863668	0	0	0	0	0	0
chr9.104865714.104866213	5	1	3	5	11	5
chr9.104877360.104877859	4	4	5	6	4	7
chr9.104884291.104884790	5	8	3	4	3	5
chr9.104893586.104894085	4	7	7	7	4	6
chr9.104894316.104894815	3	4	6	4	5	5
chr9.104909112.104909611	5	2	7	4	6	5
chr9.104909882.104910381	2	3	4	5	5	5
chr9.104911359.104911858	3	4	5	7	1	1
chr9.104914011.104914510	3	2	5	5	1	5
chr9.104919751.104920250	6	5	5	6	7	6
chr9.104925056.104925555	11	11	7	7	4	2
chr9.104929207.104929706	2	7	8	11	3	2
chr9.104951272.104951771	6	9	8	8	5	9
chr9.104955749.104956248	1	5	4	5	3	10
chr9.104963411.104963910	6	10	8	7	2	8
chr9.104966443.104966942	2	5	4	3	6	6
chr9.104968065.104968564	12	7	17	4	10	14
chr9.104976330.104976829	7	3	3	4	3	5
chr9.104982450.104982949	9	5	6	6	11	5
chr9.104985602.104986101	0	0	0	0	0	1
chr9.104985612.104986111	0	0	0	0	0	0
chr9.104987469.104987968	4	2	7	1	4	2
chr9.104990665.104991164	7	5	5	5	7	6
chr9.104991514.104992013	12	12	11	7	19	17
chr9.105002497.105002996	3	5	10	4	1	4
chr9.105007296.105007795	4	4	2	5	5	8
chr9.105007820.105008319	2	6	7	6	2	4
chr9.105010601.105011100	5	6	6	6	14	6
chr9.105020221.105020720	2	4	2	1	0	6
chr9.105020694.105021193	3	3	4	5	2	3
chr9.105023425.105023924	5	3	5	5	4	2
chr9.105036017.105036516	5	5	1	7	8	6
chr9.105040934.105041433	3	2	4	3	3	3
chr9.105055394.105055893	2	3	12	8	2	9
chr9.105066393.105066892	12	2	5	12	7	9
chr9.105068194.105068693	1	3	6	3	2	2
chr9.105081282.105081781	1	0	1	0	0	0
chr9.105081375.105081874	0	0	0	1	1	1
chr9.105083844.105084343	5	3	4	6	5	5
chr9.105106257.105106756	12	15	13	9	14	20
chr9.105109590.105110089	7	10	10	3	4	4
chr9.105114811.105115310	6	5	3	2	2	4
chr9.105138906.105139405	3	4	5	3	6	2
chr9.105139995.105140494	8	12	8	8	11	9
chr9.105142996.105143495	6	7	10	9	8	11
chr9.105159624.105160123	0	0	0	0	0	0
chr9.105159697.105160196	2	1	1	0	1	0
chr9.105166428.105166927	14	9	6	8	5	11
chr9.105171693.105172192	7	6	8	2	4	8
chr9.105181108.105181607	4	5	9	6	4	4
chr9.105188664.105189163	9	8	13	8	14	11
chr9.105194898.105195397	5	8	7	8	9	6
chr9.105201190.105201689	2	4	5	3	4	2
chr9.105211871.105212370	3	6	5	5	2	4
chr9.105220243.105220742	7	5	4	2	4	7
chr9.105238028.105238527	7	6	8	8	2	7
chr9.105243985.105244484	1	5	3	3	3	4
chr9.105244278.105244777	0	0	0	0	0	0
chr9.105244330.105244829	0	0	0	0	0	0
chr9.105244962.105245461	0	0	0	0	0	0
chr9.105254227.105254726	5	10	7	11	1	10
chr9.105258001.105258500	3	2	8	3	1	1
chr9.105269583.105270082	21	27	13	26	27	16
chr9.105276930.105277429	6	2	4	3	2	2
chr9.105297744.105298243	1	2	0	1	2	0
chr9.105300028.105300527	5	6	4	5	5	2
chr9.105303464.105303963	1	3	2	4	1	3
chr9.105310505.105311004	12	9	12	8	15	8
chr9.105329158.105329657	0	0	0	0	1	0
chr9.105329236.105329735	0	0	0	0	0	0
chr9.105336483.105336982	3	4	1	4	4	5
chr9.105339241.105339740	1	3	2	2	1	3
chr9.105339506.105340005	2	1	4	4	3	2
chr9.105344709.105345208	10	9	6	5	10	10
chr9.105360940.105361439	3	4	5	5	4	6
chr9.105364429.105364928	8	4	8	8	4	12
chr9.105371520.105372019	4	7	9	11	7	5
chr9.105373422.105373921	4	5	1	6	5	10
chr9.105381227.105381726	4	7	13	8	5	13
chr9.105387494.105387993	6	5	8	4	10	7
chr9.105410263.105410762	1	1	1	1	3	0
chr9.105415298.105415797	0	1	0	0	1	1
chr9.105418403.105418902	5	8	6	5	1	5
chr9.105425977.105426476	124	72	145	77	162	81
chr9.105432975.105433474	4	6	7	5	9	6
chr9.105435732.105436231	6	5	2	6	7	6
chr9.105439815.105440314	4	3	4	5	7	4
chr9.105448593.105449092	6	13	9	6	10	13
chr9.105457749.105458248	0	0	0	0	0	0
chr9.105466372.105466871	2	3	5	5	3	7
chr9.105477155.105477654	5	3	9	5	8	7
chr9.105514995.105515494	4	3	7	5	2	7
chr9.105516162.105516661	3	2	3	9	2	3
chr9.105519644.105520143	15	13	12	14	11	11
chr9.105536224.105536723	7	4	5	9	5	8
chr9.105564894.105565393	2	3	3	4	3	1
chr9.105585152.105585651	11	11	4	6	4	3
chr9.105600268.105600767	4	4	2	6	6	3
chr9.105608944.105609443	138	84	149	86	162	101
chr9.105612644.105613143	9	3	5	8	6	11
chr9.105633348.105633847	8	9	4	7	3	4
chr9.105637722.105638221	137	92	144	96	159	73
chr9.105641132.105641631	14	14	12	15	17	18
chr9.105646788.105647287	6	6	4	9	6	5
chr9.105651697.105652196	2	0	0	0	1	2
chr9.105655660.105656159	3	3	2	3	3	3
chr9.105656001.105656500	1	1	1	4	0	2
chr9.105665918.105666417	3	10	3	5	6	4
chr9.105670425.105670924	8	4	6	1	3	6
chr9.105674047.105674546	0	1	1	2	1	0
chr9.105679629.105680128	4	7	5	2	4	10
chr9.105681059.105681558	3	8	8	6	5	7
chr9.105685681.105686180	0	6	8	7	3	5
chr9.105704603.105705102	10	9	8	4	4	5
chr9.105706471.105706970	2	0	0	0	0	0
chr9.105712922.105713421	0	0	0	0	0	0
chr9.105712932.105713431	0	0	0	0	0	0
chr9.105713343.105713842	0	0	0	0	0	0
chr9.105751018.105751517	2	2	3	2	1	6
chr9.105752215.105752714	3	5	6	2	5	4
chr9.105757896.105758395	9	2	6	5	7	3
chr9.105794340.105794839	3	7	8	3	4	3
chr9.105811134.105811633	3	1	4	12	8	1
chr9.105821014.105821513	6	4	3	3	4	8
chr9.105836309.105836808	3	3	4	3	7	5
chr9.105839088.105839587	4	3	2	4	2	2
chr9.105841982.105842481	0	0	0	0	0	0
chr9.105867107.105867606	8	5	4	3	11	4
chr9.105873586.105874085	5	2	9	6	4	9
chr9.105876823.105877322	8	7	5	12	9	7
chr9.105879818.105880317	5	3	8	3	9	9
chr9.105881807.105882306	5	5	9	6	5	7
chr9.105887381.105887880	5	9	13	10	7	8
chr9.105899696.105900195	0	0	0	0	0	0
chr9.105899765.105900264	0	1	1	1	0	0
chr9.105901409.105901908	0	0	0	0	0	0
chr9.105902528.105903027	3	3	2	4	5	4
chr9.105925703.105926202	2	0	1	3	2	4
chr9.105925801.105926300	2	0	1	2	0	0
chr9.105929396.105929895	4	5	4	6	3	10
chr9.105950136.105950635	3	2	1	2	3	3
chr9.105955581.105956080	5	3	13	11	4	4
chr9.105958529.105959028	7	9	15	10	7	14
chr9.105963505.105964004	0	1	1	0	1	0
chr9.105973385.105973884	6	6	9	4	6	10
chr9.105983507.105984006	7	3	7	3	4	7
chr9.105992405.105992904	3	4	2	2	3	2
chr9.105998669.105999168	3	11	5	5	3	8
chr9.105999525.106000024	5	5	6	3	3	5
chr9.106026542.106027041	1	3	0	0	3	4
chr9.106040935.106041434	0	0	0	0	0	0
chr9.106041607.106042106	2	7	2	4	2	6
chr9.106042546.106043045	5	4	2	4	2	1
chr9.106066244.106066743	8	5	9	5	4	7
chr9.106077092.106077591	1	2	4	3	4	1
chr9.106078270.106078769	0	1	2	0	3	2
chr9.106080586.106081085	9	10	13	10	6	4
chr9.106092004.106092503	10	12	7	12	8	12
chr9.106110993.106111492	51	37	49	36	63	40
chr9.106112426.106112925	6	4	5	3	11	7
chr9.106115734.106116233	6	4	6	4	3	5
chr9.106122722.106123221	3	3	6	5	6	7
chr9.106136615.106137114	9	7	12	7	16	8
chr9.106152428.106152927	9	7	4	4	1	7
chr9.106170472.106170971	7	11	9	7	10	14
chr9.106203308.106203807	0	0	0	0	1	0
chr9.106203379.106203878	0	0	0	0	0	0
chr9.106203937.106204436	3	3	2	6	3	4
chr9.106218808.106219307	1	4	4	6	4	3
chr9.106223309.106223808	5	8	3	7	4	6
chr9.106231695.106232194	0	0	0	0	0	1
chr9.106231716.106232215	0	0	0	0	0	0
chr9.106231901.106232400	0	0	0	0	0	0
chr9.106263327.106263826	6	5	7	7	8	9
chr9.106275668.106276167	4	1	6	3	5	2
chr9.106284215.106284714	31	23	24	38	34	27
chr9.106286180.106286679	3	3	1	0	1	3
chr9.106302347.106302846	3	13	11	10	4	2
chr9.106304008.106304507	7	4	2	6	4	7
chr9.106344171.106344670	7	4	12	3	6	6
chr9.106358741.106359240	6	6	2	7	4	1
chr9.106382560.106383059	4	1	4	11	3	8
chr9.106386408.106386907	4	10	7	7	8	9
chr9.106399696.106400195	7	0	0	3	3	1
chr9.106399988.106400487	1	3	1	2	4	0
chr9.106406168.106406667	5	9	5	7	6	8
chr9.106421145.106421644	1	3	2	1	0	3
chr9.106421384.106421883	3	0	2	0	2	2
chr9.106432534.106433033	7	8	4	3	7	7
chr9.106445950.106446449	4	4	1	4	3	3
chr9.106446309.106446808	1	2	3	1	4	3
chr9.106464888.106465387	7	3	7	5	4	5
chr9.106467316.106467815	5	6	4	2	3	5
chr9.106487343.106487842	4	8	6	3	6	8
chr9.106491994.106492493	2	2	3	3	3	3
chr9.106499906.106500405	6	11	6	7	0	3
chr9.106500597.106501096	0	2	1	0	0	2
chr9.106501053.106501552	0	0	0	0	0	0
chr9.106501445.106501944	1	3	1	0	4	3
chr9.106529763.106530262	6	7	6	5	4	4
chr9.106532577.106533076	0	0	0	0	0	0
chr9.106535452.106535951	3	0	0	0	0	1
chr9.106557764.106558263	9	4	6	7	4	6
chr9.106564933.106565432	5	9	4	3	4	3
chr9.106579754.106580253	2	10	5	6	2	6
chr9.106591334.106591833	4	4	6	8	5	7
chr9.106593298.106593797	7	2	6	1	4	8
chr9.106599308.106599807	9	3	6	5	8	8
chr9.106635018.106635517	3	4	4	4	5	12
chr9.106638075.106638574	2	0	0	1	0	0
chr9.106648751.106649250	22	11	27	19	19	22
chr9.106664698.106665197	5	7	10	7	7	4
chr9.106679209.106679708	2	3	3	3	2	4
chr9.106680755.106681254	5	7	3	11	6	8
chr9.106695966.106696465	3	6	4	5	1	4
chr9.106699245.106699744	17	9	6	7	13	5
chr9.106704585.106705084	7	16	15	8	13	11
chr9.106729844.106730343	10	6	10	5	8	7
chr9.106731946.106732445	0	0	0	0	0	0
chr9.106737615.106738114	6	4	6	9	6	8
chr9.106741395.106741894	0	0	0	2	0	0
chr9.106753231.106753730	5	15	17	5	14	11
chr9.106757557.106758056	0	0	0	0	0	0
chr9.106757560.106758059	0	0	0	0	0	0
chr9.106770952.106771451	1	2	0	2	0	1
chr9.106788261.106788760	2	0	1	0	0	4
chr9.106798952.106799451	3	3	7	9	4	10
chr9.106800302.106800801	5	2	5	5	3	7
chr9.106809657.106810156	0	0	0	1	0	1
chr9.106810743.106811242	5	6	5	3	6	4
chr9.106812271.106812770	5	3	4	10	2	9
chr9.106817036.106817535	2	6	6	6	12	3
chr9.106817942.106818441	2	0	0	4	1	0
chr9.106862048.106862547	2	2	3	0	2	6
chr9.106863315.106863814	2	1	0	0	2	2
chr9.106863572.106864071	0	0	0	0	0	0
chr9.106864187.106864686	0	0	0	0	0	0
chr9.106868615.106869114	5	7	5	3	8	10
chr9.106895229.106895728	8	12	2	9	7	6
chr9.106905161.106905660	7	7	7	8	2	7
chr9.106917117.106917616	5	6	9	9	7	6
chr9.106924326.106924825	2	7	3	3	6	3
chr9.106931867.106932366	0	0	0	0	0	0
chr9.106933088.106933587	7	8	9	14	6	6
chr9.106938724.106939223	4	6	1	5	2	4
chr9.106940254.106940753	3	9	5	4	4	9
chr9.106967858.106968357	11	10	12	20	7	15
chr9.106973215.106973714	6	3	6	5	7	3
chr9.106976707.106977206	12	12	14	8	10	8
chr9.106985969.106986468	5	4	10	6	6	4
chr9.107003593.107004092	5	4	6	3	4	13
chr9.107007213.107007712	2	9	4	6	6	6
chr9.107015269.107015768	8	8	4	4	8	2
chr9.107020069.107020568	8	13	9	4	11	8
chr9.107023983.107024482	8	10	11	13	11	8
chr9.107036217.107036716	5	2	8	4	3	5
chr9.107036813.107037312	5	6	6	4	6	5
chr9.107042285.107042784	3	10	6	6	8	4
chr9.107043802.107044301	0	2	2	1	2	0
chr9.107049170.107049669	4	4	7	5	5	6
chr9.107087244.107087743	10	8	9	6	7	12
chr9.107087897.107088396	7	7	10	11	8	11
chr9.107090207.107090706	3	7	8	8	4	8
chr9.107100254.107100753	0	0	0	0	0	0
chr9.107102082.107102581	2	4	0	1	0	3
chr9.107103595.107104094	0	0	0	2	0	1
chr9.107115419.107115918	3	6	2	7	3	3
chr9.107122103.107122602	9	6	6	10	1	10
chr9.107128724.107129223	7	6	7	10	6	6
chr9.107131033.107131532	0	0	0	0	0	0
chr9.107131355.107131854	2	0	2	1	1	1
chr9.107133241.107133740	8	7	7	6	2	6
chr9.107137544.107138043	215	144	204	174	241	137
chr9.107139123.107139622	2	8	13	4	9	6
chr9.107158258.107158757	116	81	140	78	144	81
chr9.107163668.107164167	3	4	4	7	5	3
chr9.107166568.107167067	0	0	1	2	2	1
chr9.107172110.107172609	0	0	0	0	0	0
chr9.107173237.107173736	4	13	8	8	6	7
chr9.107174258.107174757	1	2	2	1	1	3
chr9.107174392.107174891	0	1	0	2	0	0
chr9.107198807.107199306	7	9	3	6	5	7
chr9.107200311.107200810	0	0	0	0	0	1
chr9.107202933.107203432	9	3	8	3	4	2
chr9.107207327.107207826	2	2	4	2	3	1
chr9.107211124.107211623	1	5	4	3	2	6
chr9.107215852.107216351	2	1	1	1	2	3
chr9.107220644.107221143	2	4	2	5	4	5
chr9.107228220.107228719	0	0	0	0	0	0
chr9.107239308.107239807	4	1	1	0	0	1
chr9.107239437.107239936	2	3	2	0	1	1
chr9.107257196.107257695	0	0	0	0	0	0
chr9.107263240.107263739	4	5	3	4	5	6
chr9.107273750.107274249	38	33	46	29	40	24
chr9.107278127.107278626	1	2	5	5	1	8
chr9.107282808.107283307	7	2	2	4	2	2
chr9.107283439.107283938	0	0	0	0	0	0
chr9.107283534.107284033	4	0	0	1	4	2
chr9.107293659.107294158	8	7	10	3	5	11
chr9.107294686.107295185	1	0	1	0	0	1
chr9.107294831.107295330	0	1	1	1	0	0
chr9.107305191.107305690	7	6	8	6	8	2
chr9.107331478.107331977	7	1	7	5	9	11
chr9.107339188.107339687	11	10	3	6	11	6
chr9.107342645.107343144	6	2	4	7	11	9
chr9.107344906.107345405	6	6	4	7	5	8
chr9.107345988.107346487	8	7	6	4	4	4
chr9.107356898.107357397	4	2	6	4	6	7
chr9.107357916.107358415	0	0	0	0	0	0
chr9.107365310.107365809	1	0	0	1	2	1
chr9.107365486.107365985	1	0	1	0	0	2
chr9.107370022.107370521	7	3	7	6	7	5
chr9.107374029.107374528	6	7	4	2	6	2
chr9.107385226.107385725	3	2	3	8	0	4
chr9.107386103.107386602	5	3	7	8	3	5
chr9.107393448.107393947	1	3	6	2	2	3
chr9.107402796.107403295	0	0	1	1	0	1
chr9.107404426.107404925	5	6	10	14	6	5
chr9.107405361.107405860	5	7	3	2	4	2
chr9.107420568.107421067	4	3	3	4	2	8
chr9.107421176.107421675	5	2	4	5	3	5
chr9.107422140.107422639	144	91	132	94	157	84
chr9.107431470.107431969	1	5	4	0	4	7
chr9.107432169.107432668	3	5	4	5	2	0
chr9.107441114.107441613	3	10	8	5	10	4
chr9.107443264.107443763	1	0	0	0	0	0
chr9.107449443.107449942	6	4	5	8	1	9
chr9.107452144.107452643	0	0	0	0	0	0
chr9.107452401.107452900	2	2	2	1	1	1
chr9.107460333.107460832	0	1	0	0	0	0
chr9.107460364.107460863	0	0	0	0	1	0
chr9.107465513.107466012	55	44	67	45	62	50
chr9.107481037.107481536	24	25	24	26	36	22
chr9.107484065.107484564	98	56	71	37	109	37
chr9.107487366.107487865	0	0	0	0	0	0
chr9.107487482.107487981	0	0	0	0	0	0
chr9.107490870.107491369	3	8	4	4	4	5
chr9.107493330.107493829	3	3	5	6	1	5
chr9.107498711.107499210	7	2	3	9	2	1
chr9.107513137.107513636	2	7	12	3	6	10
chr9.107523555.107524054	2	3	4	3	5	7
chr9.107564161.107564660	1	0	0	0	0	0
chr9.107570836.107571335	5	4	6	7	7	9
chr9.107577044.107577543	7	2	4	11	3	5
chr9.107585757.107586256	4	5	4	6	2	5
chr9.107589999.107590498	5	2	4	4	0	2
chr9.107591164.107591663	1	6	3	4	3	5
chr9.107597921.107598420	5	5	5	8	1	7
chr9.107609219.107609718	5	5	7	6	4	3
chr9.107610989.107611488	1	2	2	3	5	2
chr9.107630017.107630516	0	1	1	1	1	0
chr9.107633555.107634054	5	3	2	3	7	7
chr9.107635437.107635936	15	7	15	8	6	7
chr9.107641229.107641728	7	3	1	4	9	6
chr9.107660885.107661384	8	2	9	8	5	7
chr9.107671809.107672308	0	1	0	0	0	0
chr9.107674789.107675288	5	4	2	3	13	5
chr9.107678439.107678938	0	3	4	1	1	4
chr9.107681723.107682222	1	0	1	0	3	0
chr9.107681895.107682394	1	1	3	1	1	1
chr9.107697119.107697618	4	4	5	6	2	2
chr9.107710930.107711429	3	4	4	6	6	2
chr9.107714193.107714692	4	5	7	2	1	1
chr9.107719097.107719596	5	2	6	3	4	4
chr9.107745349.107745848	7	4	7	6	8	11
chr9.107784417.107784916	2	4	5	5	5	4
chr9.107788837.107789336	5	8	6	9	6	13
chr9.107811399.107811898	9	6	3	3	4	6
chr9.107817996.107818495	0	4	2	4	1	1
chr9.107818600.107819099	1	1	3	2	5	1
chr9.107825768.107826267	6	1	2	3	3	1
chr9.107838427.107838926	0	0	0	0	1	0
chr9.107838614.107839113	0	1	1	1	1	0
chr9.107850938.107851437	2	3	4	2	1	1
chr9.107851357.107851856	3	5	4	1	6	2
chr9.107854780.107855279	7	3	4	4	5	8
chr9.107859876.107860375	4	3	5	3	4	4
chr9.107860436.107860935	2	3	2	3	1	1
chr9.107868407.107868906	1	4	1	0	6	4
chr9.107885558.107886057	3	3	3	4	3	6
chr9.107900767.107901266	0	2	1	0	2	2
chr9.107924336.107924835	0	0	2	1	2	0
chr9.107928837.107929336	4	7	9	7	5	4
chr9.107930512.107931011	5	3	3	6	4	5
chr9.107935086.107935585	3	5	2	5	4	9
chr9.107937328.107937827	8	10	6	9	8	4
chr9.107952667.107953166	4	4	9	6	7	10
chr9.107976686.107977185	1	1	4	2	1	3
chr9.107982171.107982670	2	6	4	3	5	6
chr9.107999753.108000252	7	5	6	12	5	8
chr9.108003700.108004199	4	4	5	3	7	6
chr9.108018235.108018734	5	10	4	7	8	2
chr9.108032621.108033120	3	3	3	7	0	8
chr9.108049633.108050132	5	2	6	7	5	5
chr9.108056335.108056834	9	4	3	4	6	6
chr9.108070730.108071229	2	9	5	6	1	2
chr9.108076025.108076524	5	2	2	7	5	3
chr9.108087591.108088090	16	13	13	17	16	12
chr9.108099643.108100142	5	5	8	4	4	3
chr9.108100350.108100849	6	2	2	2	3	2
chr9.108106058.108106557	4	3	6	8	4	2
chr9.108107592.108108091	6	4	6	11	6	9
chr9.108125492.108125991	177	109	185	127	202	124
chr9.108173504.108174003	1	5	8	5	3	6
chr9.108179865.108180364	5	2	3	4	1	6
chr9.108190342.108190841	3	5	6	2	3	5
chr9.108212537.108213036	6	2	4	4	2	6
chr9.108216506.108217005	3	13	1	2	1	4
chr9.108226782.108227281	3	3	3	2	2	5
chr9.108239909.108240408	6	3	8	6	8	2
chr9.108245141.108245640	6	5	10	4	8	3
chr9.108256414.108256913	7	5	5	4	1	4
chr9.108258174.108258673	0	0	1	0	2	1
chr9.108258326.108258825	1	2	1	2	1	1
chr9.108263488.108263987	3	3	1	1	1	1
chr9.108264209.108264708	1	4	1	2	3	4
chr9.108269543.108270042	1	0	0	0	0	1
chr9.108269598.108270097	2	2	2	1	1	2
chr9.108278358.108278857	4	11	12	4	6	4
chr9.108281655.108282154	6	6	9	6	13	13
chr9.108282827.108283326	9	6	5	11	5	4
chr9.108292783.108293282	0	0	0	1	0	0
chr9.108292885.108293384	0	1	0	1	0	1
chr9.108298533.108299032	5	4	6	10	7	6
chr9.108312320.108312819	6	5	2	3	7	6
chr9.108317630.108318129	5	3	4	6	2	5
chr9.108326788.108327287	9	3	5	7	4	7
chr9.108352847.108353346	2	2	12	4	5	3
chr9.108358003.108358502	7	7	7	10	8	5
chr9.108362547.108363046	6	4	2	8	6	5
chr9.108363551.108364050	6	5	3	3	3	4
chr9.108374134.108374633	1	2	3	4	3	5
chr9.108377221.108377720	7	3	7	7	5	5
chr9.108380711.108381210	4	1	5	4	6	4
chr9.108381415.108381914	6	3	3	2	4	6
chr9.108384344.108384843	1	0	2	1	0	2
chr9.108393707.108394206	0	0	0	0	0	0
chr9.108397067.108397566	5	8	8	7	5	9
chr9.108428681.108429180	8	11	5	7	3	9
chr9.108440711.108441210	1	6	8	8	3	9
chr9.108441885.108442384	1	8	10	7	11	6
chr9.108442907.108443406	1	10	7	3	6	8
chr9.108443749.108444248	7	2	4	2	7	2
chr9.108444291.108444790	4	0	2	2	5	6
chr9.108449510.108450009	7	3	4	2	4	2
chr9.108455802.108456301	8	8	2	6	9	8
chr9.108457391.108457890	5	9	8	10	10	2
chr9.108464304.108464803	7	5	5	7	6	6
chr9.108468281.108468780	163	117	184	114	184	111
chr9.108474175.108474674	4	4	8	4	4	10
chr9.108478465.108478964	6	15	24	17	16	25
chr9.108483530.108484029	2	6	4	5	2	5
chr9.108485046.108485545	6	2	14	8	11	5
chr9.108489916.108490415	4	4	3	7	6	5
chr9.108493897.108494396	5	3	4	7	5	9
chr9.108515152.108515651	6	5	7	3	4	16
chr9.108520153.108520652	8	5	3	12	3	2
chr9.108521662.108522161	4	9	9	2	5	5
chr9.108522956.108523455	4	1	4	6	5	2
chr9.108525798.108526297	6	5	5	6	10	10
chr9.108530313.108530812	0	0	0	2	0	0
chr9.108530923.108531422	2	0	4	2	1	1
chr9.108534790.108535289	9	12	11	5	15	8
chr9.108542576.108543075	1	0	1	0	0	1
chr9.108543046.108543545	0	0	0	0	0	0
chr9.108543251.108543750	2	5	1	1	1	1
chr9.108547266.108547765	1	1	2	0	0	4
chr9.108567509.108568008	7	8	9	4	7	4
chr9.108578819.108579318	7	8	6	7	4	8
chr9.108601148.108601647	7	1	5	7	1	9
chr9.108604116.108604615	0	0	0	0	0	0
chr9.108606618.108607117	3	1	5	5	3	3
chr9.108626570.108627069	1	2	2	4	3	6
chr9.108646795.108647294	5	8	3	5	6	10
chr9.108652585.108653084	7	4	0	1	4	4
chr9.108652936.108653435	2	3	2	2	2	3
chr9.108655818.108656317	5	3	2	2	6	4
chr9.108656334.108656833	2	3	4	2	3	5
chr9.108661078.108661577	1	1	1	0	1	0
chr9.108664671.108665170	5	4	5	5	3	4
chr9.108668377.108668876	5	4	7	6	3	6
chr9.108672464.108672963	1	7	3	5	1	2
chr9.108674300.108674799	4	5	3	4	5	6
chr9.108676354.108676853	6	5	5	5	1	5
chr9.108688027.108688526	3	1	2	4	4	8
chr9.108691887.108692386	9	2	4	9	4	9
chr9.108693482.108693981	2	4	5	7	2	12
chr9.108702917.108703416	2	2	2	0	2	2
chr9.108710771.108711270	3	3	3	6	4	2
chr9.108722282.108722781	0	0	0	2	0	1
chr9.108725628.108726127	0	0	0	0	0	0
chr9.108730500.108730999	7	3	6	6	6	1
chr9.108743938.108744437	0	0	0	0	0	1
chr9.108743983.108744482	0	0	1	0	0	1
chr9.108752710.108753209	11	6	4	2	10	8
chr9.108756723.108757222	0	0	0	1	1	0
chr9.108757853.108758352	4	3	9	7	6	4
chr9.108758612.108759111	1	7	8	2	6	3
chr9.108771573.108772072	0	0	0	0	0	0
chr9.108771735.108772234	0	0	0	0	0	0
chr9.108773220.108773719	3	1	2	2	4	4
chr9.108777179.108777678	43	23	31	36	54	32
chr9.108777661.108778160	0	0	0	0	0	0
chr9.108777803.108778302	0	0	1	0	1	0
chr9.108784909.108785408	5	7	5	4	6	4
chr9.108791788.108792287	3	5	1	10	6	5
chr9.108794582.108795081	1	6	4	2	3	4
chr9.108795810.108796309	0	1	1	3	1	0
chr9.108801388.108801887	5	7	8	9	5	4
chr9.108805843.108806342	10	7	10	1	5	6
chr9.108816365.108816864	10	6	6	8	4	8
chr9.108818160.108818659	4	8	4	7	9	2
chr9.108823413.108823912	4	4	2	6	2	6
chr9.108840303.108840802	2	8	11	3	10	4
chr9.108843207.108843706	2	6	5	6	10	10
chr9.108850236.108850735	31	21	24	21	30	15
chr9.108852902.108853401	8	4	3	5	5	2
chr9.108853520.108854019	0	0	0	0	0	0
chr9.108853924.108854423	0	0	0	0	0	0
chr9.108854044.108854543	1	1	3	0	4	2
chr9.108861336.108861835	1	4	3	2	6	0
chr9.108862720.108863219	3	3	4	2	2	3
chr9.108863197.108863696	1	4	4	3	3	6
chr9.108864413.108864912	3	2	2	0	0	3
chr9.108864512.108865011	2	4	0	3	2	0
chr9.108865605.108866104	0	0	0	0	0	1
chr9.108865625.108866124	0	0	0	0	0	0
chr9.108872142.108872641	6	3	5	4	5	9
chr9.108885831.108886330	5	8	3	8	9	4
chr9.108889464.108889963	28	19	14	15	24	10
chr9.108895032.108895531	3	6	6	4	3	2
chr9.108895800.108896299	4	7	7	6	7	6
chr9.108896881.108897380	0	0	0	0	0	0
chr9.108900796.108901295	36	19	37	20	44	30
chr9.108902025.108902524	1	0	0	0	0	0
chr9.108909485.108909984	9	3	7	9	3	3
chr9.108915058.108915557	7	4	7	6	4	4
chr9.108922070.108922569	10	8	4	3	4	7
chr9.108928425.108928924	3	3	8	4	7	5
chr9.108933796.108934295	0	0	0	0	0	0
chr9.108951065.108951564	5	2	5	5	9	5
chr9.108962483.108962982	3	2	1	6	8	6
chr9.108967795.108968294	3	2	3	2	2	5
chr9.108968204.108968703	3	4	3	2	3	3
chr9.108981604.108982103	4	9	2	3	2	2
chr9.108982757.108983256	5	7	5	7	7	8
chr9.108989730.108990229	7	6	3	10	5	8
chr9.108994699.108995198	6	8	13	9	4	3
chr9.108997422.108997921	5	5	3	4	6	9
chr9.109002764.109003263	6	5	6	6	4	5
chr9.109006914.109007413	6	7	6	6	3	6
chr9.109012444.109012943	4	2	4	4	1	3
chr9.109012743.109013242	0	0	0	0	0	0
chr9.109048786.109049285	6	8	4	3	9	7
chr9.109053106.109053605	7	1	7	8	5	7
chr9.109059558.109060057	7	11	5	1	8	6
chr9.109065543.109066042	8	7	5	8	3	11
chr9.109067545.109068044	12	5	6	3	7	2
chr9.109098617.109099116	22	5	7	15	18	10
chr9.109099717.109100216	5	7	6	9	6	8
chr9.109101824.109102323	17	3	13	15	16	6
chr9.109103620.109104119	1	0	2	1	1	3
chr9.109103764.109104263	3	1	4	1	1	7
chr9.109107078.109107577	5	6	5	5	5	4
chr9.109111607.109112106	4	10	11	12	6	13
chr9.109112220.109112719	1	4	6	7	3	2
chr9.109124348.109124847	8	5	6	7	9	1
chr9.109127851.109128350	2	5	6	3	3	5
chr9.109128989.109129488	6	5	7	3	6	2
chr9.109140231.109140730	11	5	4	5	8	6
chr9.109142849.109143348	12	11	13	9	19	9
chr9.109146052.109146551	5	11	4	7	5	7
chr9.109159961.109160460	4	8	8	7	4	3
chr9.109162831.109163330	2	5	5	6	5	6
chr9.109163968.109164467	2	7	5	4	2	6
chr9.109171064.109171563	4	6	4	8	10	7
chr9.109180505.109181004	7	4	0	1	6	6
chr9.109181581.109182080	9	6	8	10	14	6
chr9.109183094.109183593	0	0	0	0	0	0
chr9.109183477.109183976	70	59	85	54	76	43
chr9.109185896.109186395	1	0	1	0	1	0
chr9.109189982.109190481	8	13	5	3	4	8
chr9.109192681.109193180	1	3	0	5	1	4
chr9.109192883.109193382	2	1	2	0	1	3
chr9.109193980.109194479	2	1	2	4	1	4
chr9.109194279.109194778	0	2	1	0	3	0
chr9.109202337.109202836	13	9	8	10	10	14
chr9.109206347.109206846	64	51	69	56	79	50
chr9.109214839.109215338	4	4	2	4	5	2
chr9.109225967.109226466	4	8	5	4	4	3
chr9.109229761.109230260	4	5	4	4	3	7
chr9.109242657.109243156	8	11	8	6	3	8
chr9.109244471.109244970	271	198	301	200	337	229
chr9.109247208.109247707	0	2	0	1	1	1
chr9.109247304.109247803	0	0	0	0	0	0
chr9.109247953.109248452	6	5	3	3	1	8
chr9.109249308.109249807	15	13	10	15	17	14
chr9.109252432.109252931	4	12	7	9	8	6
chr9.109253517.109254016	23	24	27	23	38	18
chr9.109257015.109257514	1	2	1	1	0	1
chr9.109257124.109257623	0	1	1	1	1	0
chr9.109261465.109261964	4	1	3	7	9	5
chr9.109262667.109263166	4	3	6	8	6	4
chr9.109266648.109267147	3	3	2	8	4	11
chr9.109270274.109270773	2	2	2	0	2	3
chr9.109279379.109279878	4	6	5	2	1	7
chr9.109281892.109282391	9	6	9	7	3	7
chr9.109286112.109286611	3	6	1	8	1	4
chr9.109296343.109296842	5	1	4	6	3	3
chr9.109296920.109297419	4	1	5	2	0	2
chr9.109306624.109307123	4	6	6	4	9	5
chr9.109311846.109312345	6	5	10	8	11	7
chr9.109319323.109319822	0	1	0	0	0	0
chr9.109319333.109319832	0	0	0	0	0	0
chr9.109319569.109320068	0	0	0	0	0	0
chr9.109319682.109320181	0	0	0	0	0	0
chr9.109319942.109320441	0	0	0	0	0	0
chr9.109320549.109321048	0	0	0	0	0	0
chr9.109322563.109323062	9	2	2	8	3	6
chr9.109338789.109339288	7	4	7	6	2	5
chr9.109344934.109345433	8	6	5	7	6	4
chr9.109355894.109356393	4	2	0	4	3	1
chr9.109358797.109359296	6	1	5	4	7	5
chr9.109371108.109371607	5	3	4	0	3	10
chr9.109373263.109373762	7	5	7	5	5	8
chr9.109375751.109376250	4	2	1	6	9	3
chr9.109378533.109379032	5	2	3	5	4	6
chr9.109382273.109382772	1	2	0	0	0	1
chr9.109382482.109382981	3	1	4	4	0	2
chr9.109383529.109384028	0	0	0	0	0	0
chr9.109383557.109384056	0	0	0	0	0	0
chr9.109385965.109386464	3	6	1	4	8	3
chr9.109388030.109388529	1	5	6	4	1	6
chr9.109396727.109397226	5	8	7	3	1	13
chr9.109404187.109404686	5	3	1	1	1	1
chr9.109406018.109406517	0	1	1	0	0	0
chr9.109406033.109406532	0	0	0	0	0	0
chr9.109409876.109410375	2	0	0	1	1	1
chr9.109409926.109410425	0	0	0	0	0	0
chr9.109410252.109410751	6	4	4	4	4	2
chr9.109420507.109421006	8	10	5	3	7	11
chr9.109426396.109426895	4	3	5	8	8	11
chr9.109433651.109434150	4	5	7	8	7	4
chr9.109440327.109440826	7	8	6	10	7	9
chr9.109440653.109441152	59	51	58	40	62	35
chr9.109441356.109441855	65	47	59	48	64	57
chr9.109444914.109445413	10	6	9	12	7	7
chr9.109446447.109446946	6	6	6	6	7	5
chr9.109451320.109451819	0	0	0	0	0	0
chr9.109451555.109452054	1	1	1	2	0	2
chr9.109455345.109455844	40	46	36	30	50	27
chr9.109456259.109456758	35	21	33	26	40	38
chr9.109462318.109462817	0	1	1	6	1	3
chr9.109462725.109463224	6	3	3	3	2	4
chr9.109480192.109480691	2	6	3	13	1	6
chr9.109485526.109486025	7	5	6	11	4	3
chr9.109488786.109489285	4	4	1	2	9	4
chr9.109491618.109492117	10	3	8	5	4	5
chr9.109493546.109494045	8	5	8	7	8	6
chr9.109497949.109498448	0	0	0	0	0	1
chr9.109499729.109500228	0	0	0	0	0	0
chr9.109509823.109510322	3	6	5	7	6	6
chr9.109516640.109517139	1	6	4	5	9	6
chr9.109519838.109520337	9	9	12	4	17	11
chr9.109533940.109534439	2	2	3	0	1	1
chr9.109538452.109538951	9	9	8	8	4	11
chr9.109539424.109539923	2	7	4	4	2	5
chr9.109542759.109543258	8	4	6	5	6	6
chr9.109546763.109547262	7	4	3	4	7	4
chr9.109557096.109557595	4	5	3	2	8	5
chr9.109567748.109568247	2	3	5	2	8	6
chr9.109574238.109574737	177	112	192	120	211	122
chr9.109578865.109579364	6	3	3	4	4	8
chr9.109587751.109588250	1	6	7	9	4	6
chr9.109600157.109600656	0	0	0	0	0	0
chr9.109600191.109600690	0	0	0	0	0	0
chr9.109608504.109609003	6	6	3	4	12	3
chr9.109614961.109615460	1	3	5	3	7	3
chr9.109615548.109616047	3	6	2	8	3	10
chr9.109629184.109629683	1	1	2	0	5	4
chr9.109629533.109630032	6	3	2	4	5	7
chr9.109632309.109632808	0	4	2	8	3	8
chr9.109640077.109640576	3	4	3	4	2	1
chr9.109653447.109653946	6	3	3	5	7	6
chr9.109656419.109656918	6	10	5	10	5	4
chr9.109667178.109667677	2	6	1	2	2	2
chr9.109667469.109667968	0	1	0	1	2	2
chr9.109679172.109679671	6	5	6	7	6	6
chr9.109684229.109684728	7	6	12	5	4	15
chr9.109704710.109705209	0	1	2	0	5	1
chr9.109705395.109705894	9	12	12	13	7	18
chr9.109706946.109707445	4	5	8	6	3	11
chr9.109712986.109713485	5	3	7	2	5	6
chr9.109714432.109714931	9	4	9	5	8	9
chr9.109736992.109737491	4	5	7	5	8	5
chr9.109745932.109746431	2	5	4	8	5	7
chr9.109746400.109746899	0	0	1	2	0	0
chr9.109746955.109747454	1	0	0	1	1	1
chr9.109751227.109751726	6	4	4	7	4	6
chr9.109771014.109771513	4	2	1	5	4	4
chr9.109771543.109772042	1	3	4	3	2	2
chr9.109772443.109772942	0	1	1	4	1	1
chr9.109772661.109773160	0	1	2	0	0	1
chr9.109773757.109774256	7	7	9	8	6	9
chr9.109779585.109780084	3	2	2	2	2	3
chr9.109791475.109791974	7	6	3	3	3	3
chr9.109794383.109794882	2	3	3	8	3	9
chr9.109798826.109799325	0	2	0	0	2	2
chr9.109802161.109802660	2	6	4	5	3	7
chr9.109803420.109803919	5	3	4	2	5	8
chr9.109811738.109812237	1	1	0	0	2	0
chr9.109811876.109812375	0	1	1	2	1	2
chr9.109823987.109824486	5	7	6	6	4	5
chr9.109834759.109835258	8	11	19	16	15	15
chr9.109847034.109847533	2	7	6	3	2	7
chr9.109850326.109850825	6	5	3	5	2	4
chr9.109850910.109851409	2	3	2	3	2	5
chr9.109851714.109852213	8	10	14	8	11	9
chr9.109870132.109870631	1	1	9	7	2	4
chr9.109876690.109877189	0	1	0	0	1	2
chr9.109880374.109880873	228	160	245	180	283	185
chr9.109886253.109886752	9	6	12	9	9	8
chr9.109887141.109887640	10	9	14	11	13	11
chr9.109893583.109894082	2	1	2	3	4	5
chr9.109897312.109897811	11	5	7	10	7	6
chr9.109903481.109903980	134	99	138	79	140	86
chr9.109905430.109905929	6	3	7	11	6	5
chr9.109921700.109922199	3	3	4	6	7	8
chr9.109923437.109923936	7	3	4	6	7	6
chr9.109928221.109928720	7	8	11	8	7	9
chr9.109929225.109929724	7	1	3	3	4	8
chr9.109930568.109931067	5	11	10	9	8	9
chr9.109939723.109940222	4	4	10	7	8	7
chr9.109940692.109941191	3	3	9	5	2	9
chr9.109949972.109950471	9	5	6	4	6	8
chr9.109957377.109957876	9	11	2	11	6	5
chr9.109975083.109975582	9	7	3	6	3	9
chr9.109975955.109976454	4	8	3	4	7	7
chr9.109976651.109977150	7	4	8	10	4	7
chr9.109985162.109985661	1	3	8	1	1	2
chr9.109990517.109991016	3	2	5	1	3	10
chr9.109993080.109993579	14	19	19	18	10	24
chr9.109999554.110000053	8	9	6	6	8	4
chr9.110006620.110007119	7	11	2	7	10	6
chr9.110011057.110011556	8	5	10	3	7	7
chr9.110020362.110020861	4	5	3	7	5	7
chr9.110032367.110032866	0	0	0	0	0	0
chr9.110032370.110032869	0	0	0	0	0	0
chr9.110037858.110038357	7	4	6	2	3	12
chr9.110040911.110041410	7	8	2	13	5	11
chr9.110042105.110042604	7	4	10	5	5	10
chr9.110045755.110046254	7	7	3	3	7	9
chr9.110055809.110056308	11	10	12	12	17	7
chr9.110059529.110060028	8	5	7	8	5	9
chr9.110064750.110065249	3	8	6	3	11	13
chr9.110068869.110069368	5	3	6	9	6	7
chr9.110069440.110069939	0	0	0	0	0	0
chr9.110069521.110070020	0	0	0	0	0	0
chr9.110091866.110092365	13	5	5	10	8	4
chr9.110097364.110097863	0	0	0	1	0	0
chr9.110097888.110098387	2	3	3	2	1	4
chr9.110099383.110099882	0	0	0	0	0	0
chr9.110119997.110120496	1	9	8	3	4	7
chr9.110124327.110124826	6	10	8	7	10	7
chr9.110127138.110127637	6	9	9	4	10	8
chr9.110137128.110137627	6	4	3	3	2	2
chr9.110153107.110153606	6	5	5	0	5	3
chr9.110164423.110164922	0	2	4	2	4	3
chr9.110170301.110170800	11	8	6	12	6	8
chr9.110170819.110171318	2	1	8	6	5	0
chr9.110173996.110174495	0	0	0	1	0	0
chr9.110174009.110174508	0	0	0	0	0	0
chr9.110175067.110175566	0	0	0	0	0	0
chr9.110175256.110175755	0	0	0	0	0	0
chr9.110183015.110183514	1	2	1	1	2	2
chr9.110183154.110183653	0	0	0	0	0	0
chr9.110183374.110183873	6	3	2	6	3	4
chr9.110188643.110189142	8	9	8	8	9	10
chr9.110190372.110190871	2	4	5	1	5	8
chr9.110195612.110196111	5	3	6	7	3	5
chr9.110196759.110197258	2	4	6	6	5	2
chr9.110197578.110198077	0	0	0	0	0	0
chr9.110202176.110202675	0	0	0	0	0	0
chr9.110202390.110202889	0	3	1	0	1	3
chr9.110207697.110208196	2	4	5	8	0	6
chr9.110212050.110212549	5	2	4	1	6	1
chr9.110215342.110215841	2	14	11	4	1	10
chr9.110234813.110235312	2	4	2	4	7	3
chr9.110247605.110248104	10	7	5	5	7	10
chr9.110252843.110253342	12	6	7	4	6	10
chr9.110255926.110256425	0	0	0	0	0	0
chr9.110259354.110259853	4	4	1	4	7	5
chr9.110265124.110265623	3	4	2	3	6	6
chr9.110302598.110303097	6	6	3	5	5	7
chr9.110304827.110305326	4	2	3	7	6	11
chr9.110313380.110313879	3	3	5	4	3	1
chr9.110323743.110324242	7	6	10	10	7	5
chr9.110340283.110340782	0	0	0	0	0	0
chr9.110341700.110342199	5	4	5	4	2	8
chr9.110343403.110343902	2	12	8	2	4	3
chr9.110346977.110347476	3	3	6	5	6	4
chr9.110365228.110365727	11	6	4	6	3	11
chr9.110373411.110373910	1	0	2	0	2	0
chr9.110383449.110383948	1	3	0	1	0	1
chr9.110390382.110390881	5	5	2	3	3	7
chr9.110426008.110426507	0	0	0	0	0	0
chr9.110427449.110427948	160	85	155	92	159	87
chr9.110429435.110429934	25	23	31	16	32	23
chr9.110433774.110434273	7	5	9	6	2	6
chr9.110452143.110452642	155	84	158	117	174	92
chr9.110465676.110466175	5	4	5	5	2	4
chr9.110471154.110471653	10	7	8	8	3	8
chr9.110476587.110477086	6	12	7	7	10	8
chr9.110483404.110483903	3	2	0	3	3	2
chr9.110485825.110486324	8	10	6	9	6	7
chr9.110517957.110518456	0	6	7	2	4	7
chr9.110544696.110545195	12	8	8	4	8	7
chr9.110552705.110553204	0	1	0	1	2	1
chr9.110571251.110571750	5	9	3	4	4	9
chr9.110579142.110579641	1	3	4	1	2	7
chr9.110591666.110592165	2	2	7	4	1	4
chr9.110596630.110597129	5	5	4	3	2	8
chr9.110600467.110600966	10	8	8	5	5	8
chr9.110624264.110624763	22	11	20	8	15	8
chr9.110633318.110633817	6	7	6	14	2	10
chr9.110638300.110638799	48	14	47	26	41	16
chr9.110641403.110641902	5	5	10	5	6	3
chr9.110648268.110648767	0	2	5	2	2	6
chr9.110648691.110649190	0	0	6	2	0	4
chr9.110650796.110651295	0	0	1	1	0	0
chr9.110650841.110651340	1	1	1	1	0	4
chr9.110660498.110660997	12	7	8	7	10	6
chr9.110742135.110742634	8	5	6	4	10	11
chr9.110789006.110789505	5	5	2	5	5	5
chr9.110790130.110790629	5	2	8	3	5	6
chr9.110800252.110800751	4	3	3	2	2	2
chr9.110812799.110813298	7	3	2	7	3	6
chr9.110814201.110814700	3	8	7	5	9	6
chr9.110842084.110842583	1	0	0	0	0	0
chr9.110842154.110842653	0	0	1	1	0	0
chr9.110850721.110851220	21	14	19	10	28	18
chr9.110859259.110859758	2	7	9	9	3	6
chr9.110859999.110860498	4	5	6	8	5	5
chr9.110861715.110862214	4	5	6	5	8	3
chr9.110863938.110864437	5	4	9	6	4	4
chr9.110869518.110870017	6	6	5	4	6	3
chr9.110870211.110870710	2	2	7	5	6	6
chr9.110875138.110875637	2	1	1	1	1	3
chr9.110875303.110875802	2	2	3	2	2	3
chr9.110876702.110877201	8	5	5	4	8	2
chr9.110902657.110903156	9	4	7	5	5	7
chr9.110910594.110911093	4	8	9	2	6	3
chr9.110919610.110920109	5	6	9	6	5	4
chr9.110969391.110969890	4	4	9	9	3	5
chr9.110975074.110975573	3	4	8	6	1	11
chr9.111000212.111000711	3	7	2	3	3	1
chr9.111005227.111005726	2	7	9	7	2	4
chr9.111015280.111015779	2	3	5	4	4	7
chr9.111017698.111018197	4	5	6	4	6	6
chr9.111021643.111022142	3	4	2	10	1	5
chr9.111036411.111036910	6	8	4	4	7	6
chr9.111039424.111039923	2	0	3	2	2	3
chr9.111056409.111056908	1	0	0	1	0	0
chr9.111056451.111056950	1	0	0	0	0	0
chr9.111063439.111063938	3	3	3	4	9	11
chr9.111067820.111068319	5	9	6	7	6	3
chr9.111075039.111075538	10	8	6	8	3	6
chr9.111094497.111094996	1	0	2	0	1	1
chr9.111094577.111095076	0	1	1	0	2	2
chr9.111124445.111124944	5	7	8	3	5	3
chr9.111127224.111127723	5	2	6	5	7	7
chr9.111154549.111155048	4	3	3	6	4	2
chr9.111185515.111186014	0	0	0	1	0	0
chr9.111228107.111228606	11	9	9	6	9	9
chr9.111232963.111233462	7	5	8	2	5	2
chr9.111233321.111233820	2	3	0	0	2	1
chr9.111240129.111240628	6	5	8	9	8	6
chr9.111262105.111262604	5	1	4	4	2	3
chr9.111265945.111266444	2	3	6	2	3	3
chr9.111280029.111280528	4	5	5	5	6	8
chr9.111280779.111281278	1	1	5	1	5	4
chr9.111281219.111281718	0	0	0	0	0	0
chr9.111283463.111283962	3	4	2	4	0	3
chr9.111286177.111286676	2	5	5	1	2	6
chr9.111303236.111303735	6	2	3	2	9	1
chr9.111310373.111310872	6	4	2	10	5	5
chr9.111334763.111335262	0	0	0	0	0	0
chr9.111342146.111342645	7	4	4	4	0	2
chr9.111348386.111348885	6	3	5	6	3	9
chr9.111356377.111356876	8	4	5	6	3	7
chr9.111369582.111370081	1	0	1	1	3	2
chr9.111396108.111396607	7	5	4	9	3	7
chr9.111396785.111397284	14	16	14	12	15	10
chr9.111401988.111402487	3	6	5	5	7	13
chr9.111403039.111403538	6	7	6	2	4	5
chr9.111406936.111407435	8	11	7	11	16	15
chr9.111416605.111417104	3	6	10	3	4	9
chr9.111453253.111453752	0	0	0	0	0	0
chr9.111456364.111456863	11	7	10	11	10	11
chr9.111469815.111470314	4	2	6	7	0	5
chr9.111481681.111482180	4	2	6	13	12	9
chr9.111489688.111490187	1	4	2	0	2	0
chr9.111489943.111490442	0	0	1	3	4	2
chr9.111501450.111501949	1	4	5	3	3	3
chr9.111525488.111525987	0	0	0	0	1	1
chr9.111532262.111532761	2	1	0	0	0	2
chr9.111532588.111533087	1	1	2	1	3	2
chr9.111534980.111535479	0	0	0	1	0	0
chr9.111535016.111535515	0	0	1	0	0	1
chr9.111571585.111572084	7	2	2	5	4	5
chr9.111572436.111572935	4	2	5	5	2	7
chr9.111576214.111576713	3	8	8	8	7	5
chr9.111577975.111578474	0	0	2	3	2	1
chr9.111578574.111579073	0	0	0	0	1	0
chr9.111586117.111586616	6	3	3	5	3	2
chr9.111597710.111598209	100	69	97	82	96	68
chr9.111598166.111598665	2	9	11	9	6	7
chr9.111605817.111606316	6	8	3	4	6	5
chr9.111613620.111614119	0	0	0	0	0	0
chr9.111617166.111617665	0	0	0	0	0	0
chr9.111617220.111617719	0	0	0	0	0	0
chr9.111617465.111617964	0	1	2	0	1	0
chr9.111618414.111618913	1	1	0	0	1	0
chr9.111618619.111619118	0	1	1	1	2	0
chr9.111622142.111622641	3	3	8	8	3	5
chr9.111631466.111631965	7	5	3	4	2	2
chr9.111633500.111633999	1	3	0	2	1	0
chr9.111659899.111660398	1	3	1	1	2	2
chr9.111660640.111661139	5	6	8	7	7	9
chr9.111661720.111662219	8	4	7	10	10	4
chr9.111665331.111665830	1	1	0	0	1	1
chr9.111673684.111674183	14	5	13	9	4	13
chr9.111680841.111681340	8	6	6	9	8	6
chr9.111717988.111718487	3	14	7	8	3	9
chr9.111725704.111726203	10	5	9	16	10	8
chr9.111758268.111758767	7	7	8	8	6	7
chr9.111759999.111760498	141	78	145	84	167	97
chr9.111794791.111795290	3	7	3	5	7	3
chr9.111798446.111798945	4	5	4	2	2	4
chr9.111818726.111819225	8	4	8	3	12	5
chr9.111822328.111822827	7	2	4	5	6	8
chr9.111826438.111826937	7	11	6	9	7	0
chr9.111828141.111828640	17	13	17	10	4	5
chr9.111851466.111851965	5	5	6	7	11	7
chr9.111896477.111896976	12	12	9	4	10	5
chr9.111896965.111897464	7	3	10	7	3	2
chr9.111904428.111904927	3	4	2	9	8	7
chr9.111940066.111940565	1	4	7	6	1	6
chr9.111944463.111944962	5	7	5	8	7	2
chr9.111949244.111949743	3	1	2	1	5	2
chr9.111952994.111953493	1	2	2	3	1	1
chr9.111957380.111957879	1	13	6	2	2	3
chr9.111962660.111963159	5	3	11	6	4	3
chr9.111965519.111966018	0	1	0	3	0	0
chr9.111965582.111966081	0	0	0	0	0	0
chr9.111965621.111966120	0	0	0	0	0	1
chr9.111982743.111983242	4	2	2	5	1	1
chr9.111984388.111984887	2	4	5	7	5	3
chr9.111998209.111998708	3	6	4	5	2	4
chr9.111999244.111999743	7	7	7	4	8	9
chr9.112000711.112001210	4	6	7	10	3	8
chr9.112004281.112004780	4	7	4	6	8	15
chr9.112008652.112009151	6	5	8	6	5	8
chr9.112033359.112033858	4	5	4	7	4	10
chr9.112056904.112057403	2	9	7	4	7	7
chr9.112061253.112061752	7	3	11	5	8	10
chr9.112062374.112062873	7	8	4	8	1	12
chr9.112065817.112066316	3	2	2	7	5	5
chr9.112066575.112067074	5	3	7	3	2	4
chr9.112068858.112069357	6	7	8	8	4	5
chr9.112070595.112071094	4	9	5	3	4	4
chr9.112075666.112076165	7	4	5	7	5	7
chr9.112086636.112087135	98	68	82	63	113	67
chr9.112091757.112092256	26	22	16	18	15	15
chr9.112097005.112097504	8	5	9	7	7	3
chr9.112097675.112098174	0	0	0	0	0	0
chr9.112098225.112098724	0	0	0	0	0	0
chr9.112103012.112103511	7	7	3	4	8	4
chr9.112112899.112113398	30	24	37	21	33	23
chr9.112122465.112122964	4	9	4	9	3	5
chr9.112123487.112123986	4	3	4	7	6	4
chr9.112130702.112131201	6	6	2	6	5	3
chr9.112148321.112148820	4	3	4	3	5	3
chr9.112174839.112175338	9	6	3	4	2	4
chr9.112175338.112175837	0	0	0	0	0	0
chr9.112175480.112175979	0	0	0	0	0	0
chr9.112175774.112176273	1	2	3	1	2	0
chr9.112183833.112184332	4	5	10	6	1	6
chr9.112186958.112187457	6	5	5	5	8	4
chr9.112196082.112196581	3	4	5	3	5	8
chr9.112197430.112197929	0	2	1	1	1	1
chr9.112200536.112201035	1	0	7	2	4	3
chr9.112200933.112201432	0	4	6	4	3	1
chr9.112213797.112214296	9	12	11	18	4	11
chr9.112225777.112226276	0	1	1	0	1	2
chr9.112252914.112253413	5	9	5	8	8	9
chr9.112281830.112282329	9	8	6	3	12	8
chr9.112299447.112299946	7	7	11	10	3	8
chr9.112301555.112302054	9	4	10	8	10	12
chr9.112321814.112322313	8	2	6	5	3	4
chr9.112327294.112327793	6	5	5	10	3	5
chr9.112344258.112344757	4	2	7	8	5	8
chr9.112349179.112349678	6	3	2	2	5	4
chr9.112354785.112355284	3	4	9	8	10	8
chr9.112357593.112358092	5	6	5	10	12	5
chr9.112359122.112359621	7	4	4	9	3	4
chr9.112361448.112361947	0	0	0	0	0	0
chr9.112370220.112370719	6	8	9	4	7	3
chr9.112374044.112374543	0	0	0	0	0	0
chr9.112374639.112375138	6	0	3	1	1	5
chr9.112391584.112392083	2	7	7	6	7	12
chr9.112398099.112398598	4	2	5	2	0	5
chr9.112413585.112414084	6	10	5	6	4	8
chr9.112419290.112419789	3	8	6	5	1	8
chr9.112439831.112440330	9	8	6	7	8	5
chr9.112440879.112441378	4	1	6	3	9	8
chr9.112443159.112443658	143	87	123	106	154	102
chr9.112449512.112450011	4	5	5	3	2	6
chr9.112462276.112462775	4	4	3	4	11	11
chr9.112471198.112471697	3	7	4	7	5	4
chr9.112473637.112474136	5	4	6	6	5	8
chr9.112477428.112477927	3	3	4	2	3	2
chr9.112483653.112484152	5	2	7	6	7	3
chr9.112487028.112487527	0	0	0	0	0	0
chr9.112513123.112513622	1	2	0	1	2	1
chr9.112528003.112528502	5	1	5	5	3	1
chr9.112533443.112533942	4	6	10	5	6	6
chr9.112541338.112541837	4	3	3	4	5	5
chr9.112548688.112549187	7	6	9	5	5	4
chr9.112571265.112571764	7	6	4	7	6	8
chr9.112572462.112572961	35	23	31	28	29	19
chr9.112573281.112573780	0	0	0	0	0	0
chr9.112574745.112575244	6	8	7	4	5	6
chr9.112592102.112592601	3	6	6	14	10	10
chr9.112605725.112606224	2	1	1	3	0	3
chr9.112607266.112607765	5	3	5	2	4	6
chr9.112608807.112609306	6	9	13	6	8	8
chr9.112613696.112614195	1	2	9	7	5	4
chr9.112614461.112614960	8	7	5	5	6	8
chr9.112623402.112623901	11	8	11	7	3	6
chr9.112643805.112644304	5	7	4	12	6	3
chr9.112667662.112668161	4	9	4	5	9	9
chr9.112670331.112670830	12	10	15	10	7	8
chr9.112681065.112681564	2	0	2	2	1	1
chr9.112691069.112691568	6	8	11	9	9	9
chr9.112696802.112697301	2	6	5	4	1	6
chr9.112712022.112712521	4	6	11	13	10	2
chr9.112713663.112714162	7	4	3	8	3	6
chr9.112718441.112718940	16	13	14	17	21	7
chr9.112722100.112722599	6	5	6	5	7	2
chr9.112743163.112743662	5	3	16	7	11	4
chr9.112750359.112750858	2	0	0	0	1	1
chr9.112750609.112751108	0	0	0	0	0	0
chr9.112750713.112751212	0	0	0	0	0	0
chr9.112753671.112754170	5	8	7	9	7	6
chr9.112761755.112762254	4	8	7	2	6	5
chr9.112768821.112769320	2	3	4	7	1	6
chr9.112788676.112789175	5	1	1	2	1	2
chr9.112788953.112789452	5	2	2	2	1	3
chr9.112810593.112811092	4	7	4	4	5	4
chr9.112811235.112811734	2	3	8	6	6	4
chr9.112813344.112813843	3	6	6	4	8	6
chr9.112816974.112817473	5	5	7	5	3	5
chr9.112824404.112824903	5	5	8	5	2	6
chr9.112827141.112827640	1	0	0	3	0	0
chr9.112827233.112827732	0	1	1	1	0	2
chr9.112834995.112835494	2	1	8	8	3	2
chr9.112844613.112845112	350	225	356	240	368	233
chr9.112848433.112848932	1	0	1	1	0	1
chr9.112851805.112852304	5	6	6	3	6	6
chr9.112854466.112854965	4	5	3	3	2	8
chr9.112873737.112874236	5	4	8	7	2	5
chr9.112884432.112884931	5	4	6	3	3	4
chr9.112887956.112888455	2	2	0	1	1	2
chr9.112889617.112890116	0	2	2	1	1	2
chr9.112889979.112890478	0	0	0	0	0	0
chr9.112890164.112890663	0	0	0	0	0	0
chr9.112890308.112890807	0	2	1	0	0	0
chr9.112892236.112892735	6	8	7	8	10	10
chr9.112909923.112910422	2	1	3	4	0	3
chr9.112917874.112918373	3	4	5	8	2	11
chr9.112921421.112921920	148	86	129	71	151	86
chr9.112925005.112925504	79	38	77	39	84	50
chr9.112929070.112929569	1	0	1	1	1	0
chr9.112930393.112930892	7	3	5	8	7	6
chr9.112937462.112937961	6	6	8	4	8	6
chr9.112938748.112939247	3	7	3	2	3	1
chr9.112945140.112945639	36	27	27	28	43	23
chr9.112947648.112948147	3	4	5	2	5	3
chr9.112948302.112948801	0	0	0	0	0	0
chr9.112950245.112950744	6	4	6	5	5	4
chr9.112951030.112951529	3	1	4	3	7	6
chr9.112954964.112955463	5	4	4	3	5	4
chr9.112965810.112966309	2	5	2	3	5	4
chr9.112970163.112970662	2	4	4	2	1	5
chr9.112970887.112971386	0	0	0	0	0	0
chr9.112977212.112977711	4	8	6	5	6	12
chr9.112978635.112979134	5	5	5	3	4	4
chr9.112993395.112993894	0	0	0	0	0	0
chr9.112993986.112994485	4	5	9	4	8	10
chr9.113033545.113034044	2	5	5	8	5	3
chr9.113050576.113051075	7	4	3	9	6	10
chr9.113059646.113060145	0	0	2	1	0	1
chr9.113059852.113060351	0	0	0	0	0	0
chr9.113065095.113065594	0	0	0	0	0	0
chr9.113065301.113065800	0	0	0	0	0	0
chr9.113070543.113071042	0	0	0	0	0	0
chr9.113070749.113071248	0	0	0	0	0	0
chr9.113071402.113071901	0	0	0	0	0	0
chr9.113075989.113076488	0	0	0	0	0	0
chr9.113076195.113076694	0	0	0	0	0	0
chr9.113081431.113081930	0	0	0	0	0	0
chr9.113081637.113082136	0	0	0	0	0	0
chr9.113086877.113087376	0	0	0	0	0	0
chr9.113087083.113087582	0	0	0	0	0	0
chr9.113100410.113100909	0	2	3	2	0	0
chr9.113101334.113101833	3	9	7	10	7	5
chr9.113102206.113102705	6	8	5	3	5	5
chr9.113104923.113105422	1	2	4	4	2	2
chr9.113106565.113107064	0	0	0	0	0	0
chr9.113106829.113107328	0	0	0	0	0	0
chr9.113108914.113109413	0	0	0	0	0	0
chr9.113109998.113110497	0	0	0	0	0	0
chr9.113112704.113113203	9	6	3	4	4	6
chr9.113112770.113113269	0	0	0	0	0	0
chr9.113114306.113114805	0	0	0	0	0	0
chr9.113114700.113115199	0	0	0	0	0	0
chr9.113142809.113143308	7	7	9	3	7	11
chr9.113143929.113144428	3	3	6	5	2	8
chr9.113146187.113146686	1	4	6	3	6	8
chr9.113147108.113147607	1	6	5	5	4	6
chr9.113150965.113151464	18	11	11	10	19	6
chr9.113156809.113157308	9	12	15	14	15	8
chr9.113157887.113158386	6	7	8	6	7	4
chr9.113158602.113159101	5	8	4	8	3	7
chr9.113159881.113160380	3	2	4	5	4	2
chr9.113163443.113163942	3	6	4	2	3	2
chr9.113170685.113171184	2	6	6	2	4	3
chr9.113196945.113197444	1	0	0	0	0	1
chr9.113221285.113221784	21	8	18	12	20	7
chr9.113231243.113231742	4	8	6	4	2	2
chr9.113232523.113233022	7	5	10	8	4	4
chr9.113239001.113239500	5	4	4	6	8	9
chr9.113240729.113241228	4	4	2	3	5	8
chr9.113242856.113243355	4	8	5	6	2	13
chr9.113256540.113257039	2	2	7	3	0	4
chr9.113260149.113260648	0	1	1	2	0	0
chr9.113264981.113265480	0	0	0	0	0	0
chr9.113274342.113274841	224	138	191	146	221	154
chr9.113297775.113298274	0	1	1	0	1	0
chr9.113297981.113298480	2	0	0	1	1	0
chr9.113301990.113302489	6	4	8	7	2	7
chr9.113309151.113309650	0	0	1	0	0	0
chr9.113315073.113315572	0	1	0	0	0	1
chr9.113315121.113315620	0	0	0	0	0	0
chr9.113317707.113318206	59	42	75	32	66	46
chr9.113318915.113319414	9	10	6	12	9	11
chr9.113327810.113328309	4	7	5	6	7	9
chr9.113341949.113342448	3	3	12	6	5	3
chr9.113343912.113344411	5	5	5	5	5	7
chr9.113348360.113348859	10	6	8	6	12	14
chr9.113362121.113362620	5	3	3	5	6	9
chr9.113373477.113373976	0	0	0	0	0	0
chr9.113373852.113374351	0	0	0	0	0	0
chr9.113389380.113389879	3	2	7	4	3	8
chr9.113390599.113391098	0	2	1	2	2	0
chr9.113396592.113397091	5	2	1	4	2	0
chr9.113400390.113400889	4	5	5	6	7	13
chr9.113401264.113401763	6	5	6	9	8	3
chr9.113406106.113406605	3	3	3	3	6	4
chr9.113446183.113446682	147	111	124	85	163	82
chr9.113460200.113460699	3	7	7	7	7	5
chr9.113461004.113461503	1	0	0	0	0	1
chr9.113463368.113463867	2	0	1	3	1	2
chr9.113468588.113469087	4	4	6	8	5	8
chr9.113479201.113479700	8	9	5	8	4	13
chr9.113480138.113480637	3	4	3	5	4	5
chr9.113483926.113484425	0	0	0	0	0	0
chr9.113488255.113488754	6	3	1	5	7	2
chr9.113493125.113493624	5	4	10	5	6	4
chr9.113497798.113498297	3	5	9	2	6	7
chr9.113507921.113508420	1	1	0	0	0	0
chr9.113507963.113508462	0	0	0	0	0	0
chr9.113508378.113508877	2	1	4	5	1	3
chr9.113512438.113512937	11	5	2	5	4	2
chr9.113519947.113520446	0	0	1	0	0	1
chr9.113522635.113523134	8	3	1	3	9	6
chr9.113523823.113524322	3	4	8	5	2	7
chr9.113524778.113525277	6	7	4	4	6	5
chr9.113528865.113529364	0	0	0	0	0	0
chr9.113529360.113529859	2	6	1	1	3	2
chr9.113530751.113531250	7	8	3	4	5	1
chr9.113532358.113532857	3	5	3	1	7	1
chr9.113533660.113534159	4	2	2	7	1	4
chr9.113541099.113541598	16	10	24	16	17	16
chr9.113544762.113545261	1	4	0	0	1	2
chr9.113545047.113545546	0	1	2	1	1	1
chr9.113553176.113553675	9	7	11	3	2	9
chr9.113560146.113560645	9	6	9	14	12	11
chr9.113562766.113563265	2	4	1	2	3	8
chr9.113564735.113565234	1	1	3	2	0	2
chr9.113565365.113565864	0	0	0	0	0	0
chr9.113565397.113565896	0	0	0	0	0	0
chr9.113566093.113566592	3	3	1	0	0	1
chr9.113567736.113568235	5	3	1	6	2	5
chr9.113572714.113573213	2	2	3	5	3	3
chr9.113573483.113573982	9	6	5	5	4	6
chr9.113584661.113585160	1	3	6	1	0	0
chr9.113587384.113587883	0	0	1	0	1	2
chr9.113587917.113588416	0	0	0	0	0	0
chr9.113588233.113588732	2	2	1	3	0	1
chr9.113591584.113592083	7	11	11	6	10	3
chr9.113591801.113592300	5	4	7	7	4	8
chr9.113595581.113596080	6	0	2	3	2	4
chr9.113597784.113598283	9	13	5	3	5	5
chr9.113599066.113599565	7	6	5	3	4	3
chr9.113600474.113600973	0	0	0	0	0	0
chr9.113600477.113600976	0	0	0	0	0	0
chr9.113602039.113602538	1	1	1	0	0	1
chr9.113605135.113605634	3	3	7	3	4	6
chr9.113608247.113608746	14	13	14	14	11	9
chr9.113611567.113612066	7	15	15	9	10	8
chr9.113612852.113613351	0	0	0	0	0	0
chr9.113613203.113613702	2	1	0	1	5	4
chr9.113615425.113615924	4	10	4	4	3	4
chr9.113616638.113617137	0	0	0	0	0	0
chr9.113618991.113619490	0	0	0	0	0	0
chr9.113619100.113619599	0	0	0	0	0	0
chr9.113619459.113619958	0	0	0	0	0	0
chr9.113619578.113620077	0	0	0	0	0	0
chr9.113619726.113620225	0	0	1	0	0	2
chr9.113620708.113621207	0	2	1	1	1	3
chr9.113621126.113621625	0	0	0	0	0	0
chr9.113621429.113621928	3	2	1	1	3	1
chr9.113625113.113625612	0	0	0	0	0	0
chr9.113625531.113626030	2	6	1	4	3	6
chr9.113626756.113627255	3	7	4	3	4	3
chr9.113631136.113631635	1	2	2	1	0	4
chr9.113632743.113633242	4	5	9	5	5	4
chr9.113636229.113636728	0	0	0	0	0	0
chr9.113648618.113649117	4	2	8	3	4	2
chr9.113649023.113649522	1	1	0	0	0	0
chr9.113654176.113654675	6	7	3	10	11	11
chr9.113656839.113657338	4	2	1	6	6	5
chr9.113659712.113660211	6	4	6	6	3	6
chr9.113660364.113660863	6	2	9	5	6	3
chr9.113661068.113661567	2	3	6	6	7	7
chr9.113662185.113662684	0	2	0	1	1	0
chr9.113663435.113663934	4	4	4	5	6	5
chr9.113664329.113664828	6	1	2	3	2	4
chr9.113664885.113665384	1	2	4	6	3	3
chr9.113668359.113668858	5	6	9	7	3	7
chr9.113675688.113676187	0	0	0	0	0	0
chr9.113677544.113678043	5	7	8	10	6	10
chr9.113682144.113682643	247	175	274	155	304	155
chr9.113682656.113683155	1	1	1	4	3	1
chr9.113683616.113684115	9	9	8	4	5	6
chr9.113687770.113688269	3	2	2	4	1	1
chr9.113694257.113694756	6	6	6	7	5	9
chr9.113695480.113695979	0	0	0	0	0	0
chr9.113704555.113705054	3	8	7	4	7	6
chr9.113708611.113709110	10	6	6	17	12	8
chr9.113711375.113711874	6	3	3	4	2	5
chr9.113717855.113718354	4	3	3	3	9	7
chr9.113722675.113723174	5	6	9	11	10	3
chr9.113735760.113736259	1	7	7	3	4	3
chr9.113737361.113737860	231	138	226	155	235	137
chr9.113745304.113745803	2	9	5	5	6	6
chr9.113753596.113754095	1	3	6	4	2	6
chr9.113768950.113769449	7	7	5	3	6	2
chr9.113771069.113771568	6	7	5	6	3	5
chr9.113774203.113774702	3	5	12	8	8	7
chr9.113777210.113777709	4	3	2	1	4	3
chr9.113786374.113786873	0	1	0	0	1	2
chr9.113789809.113790308	0	0	1	2	0	0
chr9.113791626.113792125	3	3	2	1	1	1
chr9.113794098.113794597	1	8	4	7	5	5
chr9.113802576.113803075	2	7	7	8	4	6
chr9.113807315.113807814	169	94	154	103	163	96
chr9.113807738.113808237	5	5	12	8	11	2
chr9.113817272.113817771	2	3	1	0	1	1
chr9.113819963.113820462	7	3	9	12	11	9
chr9.113844126.113844625	6	5	4	3	4	2
chr9.113850675.113851174	10	4	6	7	3	5
chr9.113853285.113853784	39	29	33	43	38	37
chr9.113857896.113858395	3	5	4	2	6	8
chr9.113863545.113864044	3	7	12	7	3	3
chr9.113868955.113869454	2	4	4	6	7	5
chr9.113874975.113875474	9	3	9	8	5	8
chr9.113875872.113876371	2	2	3	2	3	1
chr9.113891810.113892309	8	4	5	4	2	2
chr9.113912020.113912519	2	3	7	4	2	3
chr9.113913238.113913737	0	0	2	2	0	1
chr9.113915225.113915724	4	6	5	5	3	3
chr9.113935139.113935638	0	3	1	1	3	2
chr9.113935900.113936399	3	5	3	2	4	5
chr9.113936757.113937256	9	5	9	7	5	7
chr9.113948725.113949224	1	3	4	2	5	8
chr9.113949612.113950111	0	0	0	0	0	0
chr9.113953727.113954226	6	4	3	7	3	5
chr9.113957165.113957664	5	6	7	6	6	9
chr9.113959149.113959648	7	3	8	7	10	6
chr9.113972748.113973247	2	4	4	2	2	0
chr9.113985126.113985625	3	8	4	3	2	6
chr9.113987713.113988212	8	4	3	4	3	3
chr9.113992936.113993435	4	3	2	1	1	3
chr9.113993925.113994424	2	5	3	6	5	8
chr9.113997542.113998041	1	2	0	4	2	2
chr9.114003423.114003922	1	0	0	1	0	2
chr9.114003561.114004060	0	0	1	1	0	0
chr9.114006622.114007121	0	0	0	0	0	0
chr9.114006688.114007187	0	0	0	0	1	0
chr9.114016043.114016542	0	0	0	0	0	0
chr9.114025352.114025851	4	6	3	9	7	7
chr9.114030229.114030728	2	0	2	2	2	1
chr9.114032397.114032896	5	4	3	3	2	4
chr9.114035122.114035621	3	2	4	3	2	1
chr9.114035718.114036217	0	0	0	0	0	0
chr9.114036319.114036818	0	0	0	0	0	0
chr9.114036393.114036892	0	0	0	0	0	0
chr9.114037868.114038367	0	0	0	0	0	0
chr9.114047237.114047736	10	6	3	7	9	7
chr9.114047928.114048427	4	4	2	1	2	2
chr9.114049461.114049960	0	1	0	0	2	2
chr9.114054961.114055460	1	0	0	0	1	0
chr9.114055099.114055598	0	0	0	0	0	0
chr9.114057068.114057567	0	0	0	0	0	0
chr9.114057768.114058267	0	3	5	5	2	6
chr9.114058414.114058913	5	1	6	3	2	7
chr9.114065772.114066271	8	3	1	5	5	4
chr9.114070857.114071356	2	2	4	5	4	5
chr9.114074508.114075007	4	6	10	4	4	8
chr9.114081659.114082158	4	3	9	3	5	3
chr9.114082420.114082919	255	157	270	181	309	156
chr9.114085459.114085958	1	0	0	1	0	0
chr9.114086945.114087444	2	3	2	7	2	3
chr9.114092018.114092517	0	1	0	4	1	2
chr9.114093505.114094004	2	7	4	6	4	4
chr9.114095920.114096419	33	44	36	38	45	31
chr9.114096778.114097277	3	5	3	2	4	6
chr9.114097840.114098339	2	0	1	1	0	1
chr9.114099859.114100358	5	10	0	8	5	4
chr9.114101496.114101995	5	2	4	5	2	4
chr9.114106236.114106735	7	8	13	8	3	10
chr9.114107862.114108361	276	215	274	208	305	189
chr9.114108904.114109403	1	3	2	0	2	4
chr9.114116086.114116585	5	2	4	3	5	6
chr9.114117049.114117548	5	5	3	7	2	5
chr9.114118263.114118762	0	0	1	1	0	1
chr9.114118443.114118942	2	1	2	0	0	1
chr9.114121711.114122210	0	1	0	0	0	0
chr9.114123038.114123537	4	7	0	9	3	2
chr9.114125582.114126081	0	1	1	1	1	0
chr9.114131908.114132407	6	2	6	3	7	3
chr9.114133410.114133909	0	0	0	0	0	0
chr9.114133430.114133929	0	0	0	0	0	0
chr9.114135733.114136232	0	1	3	2	3	5
chr9.114138055.114138554	0	3	2	2	2	1
chr9.114138831.114139330	0	0	0	0	1	0
chr9.114139321.114139820	0	0	0	0	0	0
chr9.114140308.114140807	1	2	3	2	3	2
chr9.114140605.114141104	1	3	1	0	0	1
chr9.114146328.114146827	0	0	0	0	0	0
chr9.114148560.114149059	4	5	6	1	2	6
chr9.114149758.114150257	2	2	5	7	6	5
chr9.114150495.114150994	4	4	3	3	5	4
chr9.114155181.114155680	0	0	0	0	1	0
chr9.114155191.114155690	0	0	0	0	0	0
chr9.114155201.114155700	0	0	0	0	0	0
chr9.114156063.114156562	0	0	0	0	0	0
chr9.114156639.114157138	1	1	3	5	0	1
chr9.114164902.114165401	4	4	5	5	4	4
chr9.114167290.114167789	1	3	2	2	4	3
chr9.114168238.114168737	1	0	0	3	2	2
chr9.114174044.114174543	4	6	2	3	4	1
chr9.114181013.114181512	1	3	1	2	2	2
chr9.114182258.114182757	1	1	2	3	0	2
chr9.114182680.114183179	3	1	2	5	3	4
chr9.114186848.114187347	1	0	2	3	0	0
chr9.114187086.114187585	0	0	0	0	0	0
chr9.114187326.114187825	0	0	0	0	0	0
chr9.114187812.114188311	0	0	0	0	0	0
chr9.114194704.114195203	3	4	3	4	2	5
chr9.114195933.114196432	1	0	0	1	0	1
chr9.114200442.114200941	6	6	2	7	3	3
chr9.114202455.114202954	3	2	4	6	2	3
chr9.114206649.114207148	0	0	0	0	0	0
chr9.114210196.114210695	2	3	7	0	5	4
chr9.114213372.114213871	4	7	3	9	3	4
chr9.114214483.114214982	4	2	3	7	3	4
chr9.114217144.114217643	2	4	4	2	1	3
chr9.114217783.114218282	2	4	3	6	4	2
chr9.114219493.114219992	0	0	0	0	0	0
chr9.114220674.114221173	0	2	3	1	2	3
chr9.114224113.114224612	0	0	0	0	0	0
chr9.114227278.114227777	13	8	14	15	22	11
chr9.114228129.114228628	3	6	4	4	1	6
chr9.114228958.114229457	4	4	2	5	2	8
chr9.114231159.114231658	3	8	2	2	4	2
chr9.114237683.114238182	0	4	2	1	2	6
chr9.114241964.114242463	0	2	0	1	0	1
chr9.114242068.114242567	0	1	0	0	1	0
chr9.114243110.114243609	0	0	0	0	0	0
chr9.114247421.114247920	5	2	7	2	1	5
chr9.114251057.114251556	2	1	2	0	2	2
chr9.114252387.114252886	0	0	0	0	1	0
chr9.114254773.114255272	0	1	0	0	0	0
chr9.114256930.114257429	2	2	2	1	1	1
chr9.114261114.114261613	6	2	2	5	2	5
chr9.114263307.114263806	0	0	1	1	0	2
chr9.114263499.114263998	0	0	0	0	0	0
chr9.114265628.114266127	0	0	0	0	0	0
chr9.114265746.114266245	1	0	0	0	0	0
chr9.114267208.114267707	2	1	1	1	0	0
chr9.114268009.114268508	0	0	2	0	1	2
chr9.114268143.114268642	0	0	1	3	0	0
chr9.114270224.114270723	3	8	5	1	1	6
chr9.114273422.114273921	5	3	5	2	0	5
chr9.114275277.114275776	5	7	4	5	2	3
chr9.114278757.114279256	2	3	5	6	3	5
chr9.114281848.114282347	1	0	0	0	1	3
chr9.114282810.114283309	4	4	3	5	5	3
chr9.114283255.114283754	0	2	1	4	4	0
chr9.114284598.114285097	3	4	3	2	2	1
chr9.114287421.114287920	0	0	0	0	0	0
chr9.114289982.114290481	2	0	0	1	7	2
chr9.114291933.114292432	0	0	0	0	0	0
chr9.114292148.114292647	4	1	3	2	2	4
chr9.114299130.114299629	5	6	3	3	3	9
chr9.114301448.114301947	1	1	0	0	2	0
chr9.114301841.114302340	4	1	3	3	0	0
chr9.114303884.114304383	5	2	5	3	7	5
chr9.114305410.114305909	0	0	0	0	0	0
chr9.114305413.114305912	0	0	0	0	0	0
chr9.114314855.114315354	1	0	1	1	0	1
chr9.114314968.114315467	0	0	0	0	0	0
chr9.114315102.114315601	0	0	0	0	0	0
chr9.114315514.114316013	3	2	1	3	5	1
chr9.114317180.114317679	3	6	3	5	3	4
chr9.114323298.114323797	2	0	0	2	0	2
chr9.114330069.114330568	0	0	0	0	0	0
chr9.114335755.114336254	0	0	0	0	0	0
chr9.114335758.114336257	0	0	0	0	0	0
chr9.114337773.114338272	9	8	7	5	11	3
chr9.114339032.114339531	0	0	0	0	0	0
chr9.114339111.114339610	1	4	2	1	3	2
chr9.114340056.114340555	7	6	7	4	9	5
chr9.114340430.114340929	3	1	1	9	4	3
chr9.114341839.114342338	5	5	3	5	5	5
chr9.114357676.114358175	0	2	1	6	1	2
chr9.114359586.114360085	0	0	0	0	1	2
chr9.114361500.114361999	0	1	2	2	0	3
chr9.114361750.114362249	0	0	0	0	0	0
chr9.114362530.114363029	4	3	5	4	5	2
chr9.114372961.114373460	17	8	22	10	30	7
chr9.114374822.114375321	5	10	7	6	5	6
chr9.114377220.114377719	3	4	2	3	4	4
chr9.114378889.114379388	12	7	17	7	8	8
chr9.114382649.114383148	1	2	1	1	2	7
chr9.114382947.114383446	3	5	14	3	9	5
chr9.114390603.114391102	4	5	3	4	4	5
chr9.114398314.114398813	0	0	0	0	0	0
chr9.114398328.114398827	0	1	0	0	0	0
chr9.114405501.114406000	187	134	201	132	244	121
chr9.114406056.114406555	0	0	0	0	0	0
chr9.114406218.114406717	0	0	0	0	0	0
chr9.114411093.114411592	4	2	5	3	6	1
chr9.114412921.114413420	2	3	1	1	4	0
chr9.114413287.114413786	0	3	2	0	3	1
chr9.114418864.114419363	5	3	1	2	2	5
chr9.114422227.114422726	1	3	1	6	1	3
chr9.114423305.114423804	3	1	0	1	0	2
chr9.114425833.114426332	6	2	5	2	4	7
chr9.114445852.114446351	9	9	4	4	5	8
chr9.114450538.114451037	2	0	2	4	4	3
chr9.114451397.114451896	2	3	4	2	5	6
chr9.114454729.114455228	7	9	7	6	7	3
chr9.114457923.114458422	7	5	6	2	8	3
chr9.114458427.114458926	3	3	5	3	3	1
chr9.114463374.114463873	2	1	1	0	2	3
chr9.114467837.114468336	3	5	5	5	2	7
chr9.114470050.114470549	8	10	2	1	5	3
chr9.114471440.114471939	0	0	2	2	0	1
chr9.114473651.114474150	2	5	4	6	6	4
chr9.114474767.114475266	0	0	1	2	1	0
chr9.114475277.114475776	4	2	5	1	4	4
chr9.114477742.114478241	2	3	3	1	1	2
chr9.114483304.114483803	6	3	10	4	6	2
chr9.114484011.114484510	1	0	3	2	2	3
chr9.114484438.114484937	2	2	2	2	5	1
chr9.114485368.114485867	5	6	6	5	3	8
chr9.114487523.114488022	0	0	0	0	0	0
chr9.114504189.114504688	13	12	10	12	12	8
chr9.114504837.114505336	0	0	0	0	0	0
chr9.114513103.114513602	13	24	14	15	29	26
chr9.114516159.114516658	3	7	8	8	9	6
chr9.114526559.114527058	6	3	8	5	6	3
chr9.114535167.114535666	0	0	0	1	0	0
chr9.114535196.114535695	0	1	0	0	0	0
chr9.114540036.114540535	1	3	5	8	8	8
chr9.114557447.114557946	1	5	3	3	6	8
chr9.114561495.114561994	5	3	3	4	3	5
chr9.114565553.114566052	7	8	8	9	8	8
chr9.114577452.114577951	4	5	5	10	7	7
chr9.114592369.114592868	37	28	46	24	62	23
chr9.114595333.114595832	5	4	3	8	7	5
chr9.114602806.114603305	10	12	2	12	2	14
chr9.114605488.114605987	8	4	6	2	0	2
chr9.114605914.114606413	2	6	2	1	2	3
chr9.114635831.114636330	2	4	1	3	3	2
chr9.114636161.114636660	2	4	4	4	4	4
chr9.114642901.114643400	0	0	0	0	0	0
chr9.114652370.114652869	5	8	4	8	10	8
chr9.114653279.114653778	0	0	0	0	0	0
chr9.114657336.114657835	7	7	3	3	2	1
chr9.114659914.114660413	0	0	0	0	0	1
chr9.114662040.114662539	68	50	70	59	76	50
chr9.114662381.114662880	4	1	10	11	7	8
chr9.114663450.114663949	14	19	11	14	19	13
chr9.114667639.114668138	6	6	5	4	2	5
chr9.114681443.114681942	75	65	94	64	87	45
chr9.114681790.114682289	0	0	0	0	0	0
chr9.114681991.114682490	7	2	6	5	9	6
chr9.114691183.114691682	5	8	5	10	3	4
chr9.114704943.114705442	11	2	4	2	6	7
chr9.114720699.114721198	2	2	1	1	1	1
chr9.114729322.114729821	4	6	7	7	2	5
chr9.114736946.114737445	10	8	12	7	11	4
chr9.114738782.114739281	256	160	264	159	263	160
chr9.114753405.114753904	7	6	6	6	12	6
chr9.114757016.114757515	6	4	4	9	7	7
chr9.114770647.114771146	5	3	8	9	3	7
chr9.114776160.114776659	0	0	0	1	1	1
chr9.114776192.114776691	1	1	0	0	0	1
chr9.114791481.114791980	2	3	6	3	4	5
chr9.114813372.114813871	1	0	1	1	0	1
chr9.114814613.114815112	5	2	2	4	4	4
chr9.114818744.114819243	6	8	8	8	6	7
chr9.114827956.114828455	7	12	6	1	4	1
chr9.114830323.114830822	8	3	4	8	8	6
chr9.114839256.114839755	2	9	2	2	2	5
chr9.114840142.114840641	7	6	4	5	4	11
chr9.114847073.114847572	6	7	8	4	3	7
chr9.114847948.114848447	6	7	6	7	11	4
chr9.114856323.114856822	0	0	0	0	0	0
chr9.114870180.114870679	1	1	2	0	1	0
chr9.114870362.114870861	2	2	1	4	0	1
chr9.114875311.114875810	5	5	1	7	3	4
chr9.114876838.114877337	3	4	7	15	6	6
chr9.114879124.114879623	7	8	2	5	6	9
chr9.114889079.114889578	7	5	9	4	6	11
chr9.114895843.114896342	13	11	8	8	10	7
chr9.114900142.114900641	2	9	5	5	8	6
chr9.114910413.114910912	0	0	0	0	0	0
chr9.114911149.114911648	0	0	0	0	0	0
chr9.114911340.114911839	2	2	2	1	2	5
chr9.114913339.114913838	1	3	6	1	7	4
chr9.114914099.114914598	1	1	1	0	1	0
chr9.114930013.114930512	1	1	2	4	2	0
chr9.114931691.114932190	7	3	5	4	2	3
chr9.114932210.114932709	0	1	0	0	0	0
chr9.114942698.114943197	7	3	3	6	6	10
chr9.114946816.114947315	11	4	7	9	7	6
chr9.114951826.114952325	0	1	0	0	2	2
chr9.114952063.114952562	4	1	2	4	3	1
chr9.114960384.114960883	1	2	1	4	2	1
chr9.114966300.114966799	7	8	4	9	11	5
chr9.114968272.114968771	5	4	6	4	6	4
chr9.114978534.114979033	4	3	3	3	8	8
chr9.114988357.114988856	3	1	7	4	4	5
chr9.115021726.115022225	3	0	1	1	2	1
chr9.115022200.115022699	2	5	3	1	4	7
chr9.115023949.115024448	3	4	3	4	4	3
chr9.115028114.115028613	9	5	8	6	6	4
chr9.115028996.115029495	7	7	5	2	9	14
chr9.115031406.115031905	2	1	4	10	0	11
chr9.115043822.115044321	3	2	2	2	1	4
chr9.115044476.115044975	2	6	3	3	5	3
chr9.115046509.115047008	3	3	4	2	3	2
chr9.115050932.115051431	0	0	0	0	0	0
chr9.115071363.115071862	0	0	0	0	0	1
chr9.115071366.115071865	0	0	0	0	0	0
chr9.115081462.115081961	1	1	0	2	0	0
chr9.115103003.115103502	4	3	1	3	6	7
chr9.115118623.115119122	3	12	0	7	8	7
chr9.115122102.115122601	2	5	4	4	7	9
chr9.115123031.115123530	5	6	5	6	6	4
chr9.115127095.115127594	8	15	7	8	4	9
chr9.115142430.115142929	3	6	7	9	5	3
chr9.115144607.115145106	4	8	5	6	5	4
chr9.115166691.115167190	2	5	4	2	3	7
chr9.115183059.115183558	8	7	4	5	6	7
chr9.115196021.115196520	1	2	2	0	5	1
chr9.115202228.115202727	0	2	1	0	1	3
chr9.115203373.115203872	7	7	9	3	6	8
chr9.115204636.115205135	11	4	4	4	7	5
chr9.115211168.115211667	5	6	6	9	4	8
chr9.115211887.115212386	3	3	7	7	2	8
chr9.115215532.115216031	4	1	1	0	1	2
chr9.115215895.115216394	0	4	2	4	1	2
chr9.115221158.115221657	4	8	3	4	1	7
chr9.115226076.115226575	15	15	23	19	33	14
chr9.115229898.115230397	3	1	6	8	10	9
chr9.115231593.115232092	1	2	6	1	0	6
chr9.115242815.115243314	5	8	8	4	7	7
chr9.115244597.115245096	3	6	5	4	4	3
chr9.115250091.115250590	1	5	2	2	5	8
chr9.115280307.115280806	8	6	5	4	4	6
chr9.115280925.115281424	1	2	2	3	3	6
chr9.115288665.115289164	2	3	3	3	3	3
chr9.115289444.115289943	8	8	6	5	6	4
chr9.115328994.115329493	2	3	6	2	5	3
chr9.115329600.115330099	3	3	3	1	6	0
chr9.115330849.115331348	6	5	4	9	5	7
chr9.115334707.115335206	1	5	8	3	3	7
chr9.115338195.115338694	5	10	3	4	4	7
chr9.115347719.115348218	45	43	59	48	46	37
chr9.115354691.115355190	4	3	7	2	3	1
chr9.115355376.115355875	0	0	0	0	0	0
chr9.115355379.115355878	0	0	0	0	0	0
chr9.115362989.115363488	0	0	2	1	0	3
chr9.115363158.115363657	2	2	0	2	2	2
chr9.115366172.115366671	3	2	7	4	6	5
chr9.115373868.115374367	5	6	6	4	4	4
chr9.115375866.115376365	5	3	5	10	2	6
chr9.115377533.115378032	2	7	5	1	4	1
chr9.115379571.115380070	2	4	2	4	5	2
chr9.115382081.115382580	3	8	7	6	2	2
chr9.115385553.115386052	1	0	0	0	0	0
chr9.115396179.115396678	0	0	0	0	2	0
chr9.115406389.115406888	6	5	7	7	3	4
chr9.115414842.115415341	3	12	4	5	4	4
chr9.115417191.115417690	3	7	5	6	7	5
chr9.115422873.115423372	3	1	2	4	4	4
chr9.115423762.115424261	3	5	6	1	9	6
chr9.115424721.115425220	0	0	1	0	1	2
chr9.115425934.115426433	2	5	4	9	6	3
chr9.115432273.115432772	8	9	8	14	10	7
chr9.115508979.115509478	15	11	11	11	14	9
chr9.115513062.115513561	7	7	3	7	8	3
chr9.115535392.115535891	7	5	7	10	8	7
chr9.115545568.115546067	3	5	3	6	6	2
chr9.115546379.115546878	11	7	4	7	7	5
chr9.115547094.115547593	3	5	3	6	1	2
chr9.115559645.115560144	13	12	8	12	9	6
chr9.115584600.115585099	36	14	35	15	45	18
chr9.115591433.115591932	192	124	168	96	232	125
chr9.115593483.115593982	192	125	181	118	219	119
chr9.115597711.115598210	5	5	4	5	8	5
chr9.115599373.115599872	0	0	0	0	0	0
chr9.115612177.115612676	4	7	4	11	3	5
chr9.115613931.115614430	1	2	0	2	1	0
chr9.115621964.115622463	2	8	3	4	4	6
chr9.115625780.115626279	11	3	12	5	3	3
chr9.115627028.115627527	6	4	4	4	7	4
chr9.115649939.115650438	6	4	4	11	8	7
chr9.115664078.115664577	8	4	5	6	4	3
chr9.115665700.115666199	6	1	10	7	2	7
chr9.115669447.115669946	2	5	2	5	1	1
chr9.115669987.115670486	8	5	2	5	4	3
chr9.115671737.115672236	3	5	1	2	1	5
chr9.115672397.115672896	8	4	5	3	4	6
chr9.115685217.115685716	2	3	2	2	0	2
chr9.115685399.115685898	2	1	1	0	3	2
chr9.115693884.115694383	64	30	56	30	65	28
chr9.115720780.115721279	6	3	2	7	3	6
chr9.115723511.115724010	3	5	3	6	3	3
chr9.115724293.115724792	0	0	0	1	0	0
chr9.115724494.115724993	0	0	1	1	1	0
chr9.115741833.115742332	5	5	2	3	4	7
chr9.115755538.115756037	4	3	6	5	4	2
chr9.115757756.115758255	30	21	24	34	36	19
chr9.115761407.115761906	6	4	6	6	12	7
chr9.115762384.115762883	10	6	9	8	2	7
chr9.115805692.115806191	6	4	8	11	3	5
chr9.115810182.115810681	6	4	5	5	5	9
chr9.115861965.115862464	9	5	6	4	5	10
chr9.115880793.115881292	3	8	5	13	4	0
chr9.115883016.115883515	7	6	10	8	8	3
chr9.115883674.115884173	98	68	91	72	98	66
chr9.115890318.115890817	4	8	13	6	6	8
chr9.115902909.115903408	2	0	2	1	1	0
chr9.115903063.115903562	0	0	2	1	0	0
chr9.115921609.115922108	10	6	9	11	7	8
chr9.115929924.115930423	2	3	3	4	3	5
chr9.115930312.115930811	0	0	0	0	0	0
chr9.115930667.115931166	5	2	2	2	4	3
chr9.115947117.115947616	3	3	4	3	7	2
chr9.115957792.115958291	1	9	5	6	3	7
chr9.115962275.115962774	2	4	3	3	4	2
chr9.115963076.115963575	12	6	1	6	5	4
chr9.115971264.115971763	0	1	0	1	0	0
chr9.115971289.115971788	0	0	0	0	0	0
chr9.115972922.115973421	0	0	0	0	0	0
chr9.115982895.115983394	8	7	6	10	8	6
chr9.115992794.115993293	17	5	15	12	12	13
chr9.116027082.116027581	5	9	11	8	9	8
chr9.116027942.116028441	5	9	10	8	4	5
chr9.116036371.116036870	0	1	3	3	1	2
chr9.116036526.116037025	0	1	2	1	1	2
chr9.116048441.116048940	1	1	0	2	3	3
chr9.116048675.116049174	1	2	2	0	2	2
chr9.116050255.116050754	3	5	7	10	12	6
chr9.116054070.116054569	6	5	7	8	4	8
chr9.116065346.116065845	2	5	4	3	9	5
chr9.116067459.116067958	8	3	6	4	8	11
chr9.116083560.116084059	7	2	4	4	5	1
chr9.116098578.116099077	4	7	5	11	10	8
chr9.116110592.116111091	4	14	9	7	10	12
chr9.116136406.116136905	5	2	8	6	5	8
chr9.116144077.116144576	8	4	12	8	3	4
chr9.116149768.116150267	152	94	141	95	155	100
chr9.116152332.116152831	37	36	43	29	37	21
chr9.116153878.116154377	2	4	2	1	1	1
chr9.116163429.116163928	158	84	153	93	181	77
chr9.116179841.116180340	7	5	6	4	7	5
chr9.116181902.116182401	16	8	10	7	13	9
chr9.116182946.116183445	2	4	7	2	1	7
chr9.116186740.116187239	5	4	5	5	2	4
chr9.116191698.116192197	40	29	37	28	39	30
chr9.116201659.116202158	5	6	8	5	2	6
chr9.116202832.116203331	0	0	2	1	1	0
chr9.116202904.116203403	0	0	0	0	0	0
chr9.116203276.116203775	0	0	0	0	0	2
chr9.116203806.116204305	3	1	5	3	2	7
chr9.116206384.116206883	0	0	0	0	0	0
chr9.116206602.116207101	4	1	0	2	1	2
chr9.116219612.116220111	7	1	8	5	5	2
chr9.116221665.116222164	0	0	0	0	0	0
chr9.116221668.116222167	0	0	0	0	0	0
chr9.116222433.116222932	3	6	5	7	11	8
chr9.116226712.116227211	1	10	5	4	10	5
chr9.116248769.116249268	2	5	4	4	4	6
chr9.116252135.116252634	4	2	3	0	4	4
chr9.116281345.116281844	5	4	5	6	6	5
chr9.116287292.116287791	5	7	6	2	4	4
chr9.116291909.116292408	7	7	8	4	4	4
chr9.116297994.116298493	8	6	7	2	8	7
chr9.116309380.116309879	1	0	2	0	0	2
chr9.116309573.116310072	0	0	0	0	0	0
chr9.116312626.116313125	8	2	4	1	2	5
chr9.116316251.116316750	5	7	14	9	11	7
chr9.116318462.116318961	2	3	2	6	5	4
chr9.116324847.116325346	3	0	4	1	4	8
chr9.116332130.116332629	6	5	5	4	1	4
chr9.116334346.116334845	0	0	0	0	0	0
chr9.116334374.116334873	0	0	0	0	0	0
chr9.116340261.116340760	3	7	0	5	1	8
chr9.116351542.116352041	2	5	11	10	3	0
chr9.116359366.116359865	0	1	0	1	0	1
chr9.116359452.116359951	0	1	0	0	1	0
chr9.116367063.116367562	2	2	1	0	0	3
chr9.116369156.116369655	2	1	0	1	1	0
chr9.116376619.116377118	2	1	4	4	5	9
chr9.116390253.116390752	4	6	6	5	3	4
chr9.116391146.116391645	3	0	5	5	2	0
chr9.116391608.116392107	2	4	3	0	1	3
chr9.116392599.116393098	2	6	5	4	2	7
chr9.116397718.116398217	4	8	4	8	2	6
chr9.116407648.116408147	1	0	1	1	0	0
chr9.116407805.116408304	0	0	1	4	0	0
chr9.116409024.116409523	3	4	6	5	3	6
chr9.116419634.116420133	2	3	4	5	2	1
chr9.116425183.116425682	1	1	1	0	0	0
chr9.116425222.116425721	0	0	1	0	1	0
chr9.116427343.116427842	6	7	6	2	3	2
chr9.116429018.116429517	2	4	1	1	3	0
chr9.116429245.116429744	1	2	5	1	3	3
chr9.116432806.116433305	5	2	1	6	3	3
chr9.116436108.116436607	5	5	3	3	2	4
chr9.116450065.116450564	2	2	2	1	4	0
chr9.116450483.116450982	3	1	1	0	4	4
chr9.116453273.116453772	6	4	2	4	2	8
chr9.116457527.116458026	8	1	6	2	6	3
chr9.116474996.116475495	4	5	5	1	3	4
chr9.116476692.116477191	0	0	0	0	0	0
chr9.116476721.116477220	0	0	0	0	0	0
chr9.116490402.116490901	6	5	4	5	7	5
chr9.116493909.116494408	6	6	10	5	4	9
chr9.116498457.116498956	5	2	3	6	6	5
chr9.116506360.116506859	2	5	2	5	3	2
chr9.116508678.116509177	6	2	5	7	3	2
chr9.116525483.116525982	2	2	5	7	1	6
chr9.116544998.116545497	3	2	4	7	4	3
chr9.116561848.116562347	2	1	0	0	3	2
chr9.116567493.116567992	6	3	5	4	4	2
chr9.116582874.116583373	6	2	5	7	3	7
chr9.116589300.116589799	4	1	4	2	1	0
chr9.116589406.116589905	0	0	1	1	0	0
chr9.116590299.116590798	0	1	0	1	1	0
chr9.116592196.116592695	7	3	5	9	3	6
chr9.116598990.116599489	21	21	32	26	40	17
chr9.116604820.116605319	3	8	7	6	3	3
chr9.116614674.116615173	1	2	3	2	7	1
chr9.116622634.116623133	0	0	0	0	0	0
chr9.116622637.116623136	0	0	0	0	0	0
chr9.116631793.116632292	5	3	6	4	4	2
chr9.116639095.116639594	4	11	3	8	5	3
chr9.116649253.116649752	2	1	4	5	3	8
chr9.116651858.116652357	3	5	7	6	6	2
chr9.116663056.116663555	9	4	3	2	3	5
chr9.116673448.116673947	0	0	0	0	0	0
chr9.116673451.116673950	0	0	0	0	0	0
chr9.116687135.116687634	3	0	1	1	0	0
chr9.116687205.116687704	0	0	0	1	0	0
chr9.116710412.116710911	5	5	0	2	5	4
chr9.116729245.116729744	3	3	3	6	3	3
chr9.116732674.116733173	7	3	5	2	5	5
chr9.116733245.116733744	5	5	6	5	4	5
chr9.116734096.116734595	3	3	7	3	4	2
chr9.116736986.116737485	228	198	242	191	287	181
chr9.116741480.116741979	3	4	13	5	3	2
chr9.116745695.116746194	3	5	3	3	6	4
chr9.116752949.116753448	7	6	3	5	9	6
chr9.116755373.116755872	1	9	3	7	2	11
chr9.116756896.116757395	3	4	8	5	6	4
chr9.116777031.116777530	1	6	4	7	1	4
chr9.116779077.116779576	6	4	7	3	8	12
chr9.116800255.116800754	0	1	0	0	0	0
chr9.116800846.116801345	3	4	6	3	3	3
chr9.116818681.116819180	7	5	6	4	5	2
chr9.116822828.116823327	0	1	0	2	2	4
chr9.116835753.116836252	7	2	5	7	4	5
chr9.116840581.116841080	0	1	2	1	1	3
chr9.116842575.116843074	34	25	40	27	39	27
chr9.116843495.116843994	5	3	6	5	2	3
chr9.116848312.116848811	1	2	3	6	3	4
chr9.116848831.116849330	3	3	4	4	2	2
chr9.116850605.116851104	3	5	0	2	2	3
chr9.116857322.116857821	2	5	5	7	7	4
chr9.116859655.116860154	0	0	0	0	0	1
chr9.116860464.116860963	0	0	0	0	0	0
chr9.116876915.116877414	4	3	8	7	8	6
chr9.116878833.116879332	0	1	0	0	1	0
chr9.116884859.116885358	5	5	4	4	5	5
chr9.116887284.116887783	7	8	8	2	6	9
chr9.116890781.116891280	6	4	6	4	1	3
chr9.116901884.116902383	5	7	7	5	8	6
chr9.116904113.116904612	8	5	9	8	9	10
chr9.116905025.116905524	6	9	7	7	2	3
chr9.116910155.116910654	6	13	10	10	8	6
chr9.116911626.116912125	3	2	5	4	5	2
chr9.116918078.116918577	5	2	6	1	4	7
chr9.116921483.116921982	3	2	7	2	1	5
chr9.116932685.116933184	6	0	3	1	6	4
chr9.116941224.116941723	3	3	5	7	5	6
chr9.116942337.116942836	4	5	5	4	3	5
chr9.116958549.116959048	0	0	0	0	0	0
chr9.116958577.116959076	0	0	0	0	0	0
chr9.116958587.116959086	0	0	0	0	0	0
chr9.116958887.116959386	0	0	0	0	0	0
chr9.116958963.116959462	0	0	1	0	1	0
chr9.116959935.116960434	5	3	5	3	6	3
chr9.116962811.116963310	8	9	4	8	4	5
chr9.116969268.116969767	6	3	0	2	3	2
chr9.116979861.116980360	5	5	2	6	5	6
chr9.116989052.116989551	3	2	4	1	0	5
chr9.116990901.116991400	8	2	5	5	1	3
chr9.116994524.116995023	8	10	7	5	7	7
chr9.117000742.117001241	0	10	4	2	2	3
chr9.117001320.117001819	3	2	3	4	3	9
chr9.117002151.117002650	3	4	3	4	2	7
chr9.117002703.117003202	0	0	0	0	0	0
chr9.117018600.117019099	35	21	33	23	35	21
chr9.117033292.117033791	2	2	8	4	3	6
chr9.117043587.117044086	1	11	12	9	5	3
chr9.117046631.117047130	41	19	30	19	29	13
chr9.117052696.117053195	2	2	4	4	2	10
chr9.117054613.117055112	2	5	2	2	4	1
chr9.117060574.117061073	4	7	8	7	2	7
chr9.117073469.117073968	135	104	146	106	145	101
chr9.117076945.117077444	0	0	1	0	0	0
chr9.117096613.117097112	1	5	4	8	4	6
chr9.117098100.117098599	1	6	4	3	4	6
chr9.117098786.117099285	4	2	2	3	4	9
chr9.117103133.117103632	12	7	8	4	5	7
chr9.117120853.117121352	3	5	2	4	6	2
chr9.117121587.117122086	4	7	5	7	7	5
chr9.117135149.117135648	2	6	5	3	5	9
chr9.117137076.117137575	0	0	0	0	0	0
chr9.117137174.117137673	0	0	0	0	0	1
chr9.117141676.117142175	6	3	4	7	8	3
chr9.117160176.117160675	0	2	0	0	4	0
chr9.117160224.117160723	1	1	1	1	0	0
chr9.117165136.117165635	6	0	4	2	1	2
chr9.117191983.117192482	4	6	5	4	3	10
chr9.117203434.117203933	0	0	0	0	0	1
chr9.117219018.117219517	2	3	2	2	2	1
chr9.117229083.117229582	2	0	0	2	2	1
chr9.117239097.117239596	4	5	0	4	3	3
chr9.117251963.117252462	0	1	2	4	0	1
chr9.117252176.117252675	0	0	3	1	4	2
chr9.117267278.117267777	4	7	2	10	5	3
chr9.117276173.117276672	11	6	2	3	1	4
chr9.117279006.117279505	0	3	4	4	5	4
chr9.117288836.117289335	0	0	3	0	0	0
chr9.117288993.117289492	2	2	0	0	0	0
chr9.117295595.117296094	7	2	6	4	5	3
chr9.117300489.117300988	6	3	6	9	5	4
chr9.117304042.117304541	5	1	5	6	3	7
chr9.117312094.117312593	8	7	5	12	6	10
chr9.117321353.117321852	9	4	4	8	3	7
chr9.117326918.117327417	1	0	0	1	0	0
chr9.117332488.117332987	9	6	13	6	4	6
chr9.117333914.117334413	5	7	8	7	3	8
chr9.117354850.117355349	2	9	5	6	8	4
chr9.117372044.117372543	1	4	3	4	1	5
chr9.117375927.117376426	10	6	8	7	14	5
chr9.117380284.117380783	21	15	27	21	27	22
chr9.117389195.117389694	8	5	3	3	1	7
chr9.117392963.117393462	4	3	7	6	3	3
chr9.117397344.117397843	7	3	6	10	5	4
chr9.117403482.117403981	3	3	4	2	5	7
chr9.117409246.117409745	7	4	9	7	10	6
chr9.117411775.117412274	0	0	0	0	0	0
chr9.117414446.117414945	0	0	0	0	0	0
chr9.117415167.117415666	0	0	0	0	0	0
chr9.117420251.117420750	4	2	4	1	2	2
chr9.117425498.117425997	5	11	11	6	9	7
chr9.117427633.117428132	6	8	1	9	4	4
chr9.117433054.117433553	3	6	5	2	3	9
chr9.117463861.117464360	3	5	4	2	4	4
chr9.117466734.117467233	7	5	8	2	10	7
chr9.117474224.117474723	5	1	4	2	2	7
chr9.117475847.117476346	4	5	6	7	5	9
chr9.117481058.117481557	11	9	9	10	5	5
chr9.117484225.117484724	4	1	4	2	2	3
chr9.117485316.117485815	7	7	16	10	14	7
chr9.117487448.117487947	303	242	328	193	358	206
chr9.117499774.117500273	6	6	1	7	12	6
chr9.117507951.117508450	6	4	1	6	2	2
chr9.117511971.117512470	8	1	4	5	1	4
chr9.117519069.117519568	3	6	7	3	2	5
chr9.117523497.117523996	0	0	0	0	0	0
chr9.117544004.117544503	3	4	6	4	4	8
chr9.117545179.117545678	4	4	3	6	3	2
chr9.117545797.117546296	29	32	30	23	34	16
chr9.117556486.117556985	5	6	9	2	8	3
chr9.117562541.117563040	0	1	0	1	1	0
chr9.117562632.117563131	1	0	1	0	1	2
chr9.117573411.117573910	4	4	2	7	7	4
chr9.117578223.117578722	6	10	6	4	3	8
chr9.117616531.117617030	6	6	7	5	5	1
chr9.117622285.117622784	14	8	7	10	11	12
chr9.117625997.117626496	8	4	5	4	3	8
chr9.117641157.117641656	2	6	6	5	2	5
chr9.117642479.117642978	0	0	0	0	0	0
chr9.117642565.117643064	0	0	0	0	0	0
chr9.117642881.117643380	2	3	3	1	1	2
chr9.117644593.117645092	253	168	262	167	264	170
chr9.117668213.117668712	3	8	4	1	2	5
chr9.117677714.117678213	4	6	15	11	18	6
chr9.117683269.117683768	6	8	7	5	5	7
chr9.117704480.117704979	0	1	0	1	1	2
chr9.117714194.117714693	0	0	0	0	0	0
chr9.117714224.117714723	0	0	1	0	0	1
chr9.117715339.117715838	5	3	5	1	7	6
chr9.117719370.117719869	6	5	4	3	2	1
chr9.117729582.117730081	1	1	4	6	4	3
chr9.117730963.117731462	2	2	13	8	4	5
chr9.117737353.117737852	3	4	0	1	4	3
chr9.117737803.117738302	0	1	2	1	2	1
chr9.117739646.117740145	5	2	3	6	5	4
chr9.117749059.117749558	2	3	4	4	1	5
chr9.117749899.117750398	1	5	2	6	4	4
chr9.117764452.117764951	7	3	5	4	6	6
chr9.117783107.117783606	176	110	166	125	231	122
chr9.117784850.117785349	1	0	4	1	1	1
chr9.117802259.117802758	3	2	3	3	0	3
chr9.117802813.117803312	4	3	4	4	5	1
chr9.117808678.117809177	7	12	12	4	5	3
chr9.117823463.117823962	2	4	9	5	8	5
chr9.117840546.117841045	2	4	5	6	3	7
chr9.117852179.117852678	0	0	1	1	0	3
chr9.117852738.117853237	0	0	0	0	0	0
chr9.117852839.117853338	0	0	3	0	0	0
chr9.117859944.117860443	8	2	3	6	5	8
chr9.117862433.117862932	4	3	4	4	1	3
chr9.117866957.117867456	5	6	5	4	4	7
chr9.117877560.117878059	5	4	8	8	3	8
chr9.117878342.117878841	6	6	5	7	7	3
chr9.117890496.117890995	7	4	2	9	3	11
chr9.117921560.117922059	8	7	6	8	4	3
chr9.117923778.117924277	5	2	9	9	5	3
chr9.117925655.117926154	3	3	4	8	5	6
chr9.117927326.117927825	18	16	22	12	29	9
chr9.117935214.117935713	4	8	5	7	2	9
chr9.117953653.117954152	4	4	5	7	11	10
chr9.117968802.117969301	1	7	5	3	2	5
chr9.117969420.117969919	2	4	2	2	1	3
chr9.117971636.117972135	3	3	5	5	3	9
chr9.117972379.117972878	5	2	7	6	3	11
chr9.117982153.117982652	4	7	3	6	5	6
chr9.117984205.117984704	4	9	3	4	6	3
chr9.117985154.117985653	5	5	7	5	4	3
chr9.117992069.117992568	10	1	2	4	7	5
chr9.117993250.117993749	3	5	2	5	5	2
chr9.118009444.118009943	4	11	8	4	7	3
chr9.118049838.118050337	0	0	0	0	0	0
chr9.118049841.118050340	0	0	0	0	0	0
chr9.118072202.118072701	7	5	7	2	5	8
chr9.118082901.118083400	4	3	7	12	4	5
chr9.118090620.118091119	2	3	1	5	4	5
chr9.118114937.118115436	6	8	11	7	6	9
chr9.118117320.118117819	4	4	4	13	3	4
chr9.118129041.118129540	3	1	2	1	3	3
chr9.118129574.118130073	2	2	2	6	4	2
chr9.118160087.118160586	3	6	5	9	5	4
chr9.118164274.118164773	4	3	2	5	5	4
chr9.118169972.118170471	47	27	45	44	69	33
chr9.118183585.118184084	5	3	5	3	7	4
chr9.118185077.118185576	0	5	6	4	4	9
chr9.118195296.118195795	8	2	8	4	7	8
chr9.118222206.118222705	3	7	3	2	4	5
chr9.118223978.118224477	5	4	7	2	2	5
chr9.118241524.118242023	7	10	6	10	4	11
chr9.118273408.118273907	2	2	9	4	4	8
chr9.118287907.118288406	4	4	8	4	1	6
chr9.118289973.118290472	3	5	5	5	7	5
chr9.118311302.118311801	9	8	6	6	8	4
chr9.118315038.118315537	1	2	6	1	1	2
chr9.118324459.118324958	5	6	8	4	2	8
chr9.118326799.118327298	2	6	6	5	6	5
chr9.118337122.118337621	7	4	5	2	1	2
chr9.118352617.118353116	6	7	3	5	6	5
chr9.118361867.118362366	4	9	5	10	4	7
chr9.118365312.118365811	5	6	6	4	3	8
chr9.118365904.118366403	2	2	6	4	8	3
chr9.118368603.118369102	1	1	3	4	1	2
chr9.118368906.118369405	2	0	2	3	1	2
chr9.118461198.118461697	4	3	7	3	0	1
chr9.118470582.118471081	8	5	2	2	5	8
chr9.118483008.118483507	4	3	2	6	6	8
chr9.118500684.118501183	0	0	0	0	0	0
chr9.118505012.118505511	0	0	1	1	0	0
chr9.118510276.118510775	8	11	6	7	10	4
chr9.118513297.118513796	1	1	2	3	1	1
chr9.118513484.118513983	1	2	1	1	0	2
chr9.118522004.118522503	2	2	2	2	1	1
chr9.118522571.118523070	4	7	2	10	11	6
chr9.118535874.118536373	7	3	4	7	7	7
chr9.118538949.118539448	0	0	0	0	0	0
chr9.118545237.118545736	1	8	3	4	5	4
chr9.118551184.118551683	5	4	7	4	3	11
chr9.118586909.118587408	4	5	3	3	7	7
chr9.118595675.118596174	1	0	1	0	0	3
chr9.118613869.118614368	5	5	9	9	9	8
chr9.118625007.118625506	4	2	4	8	3	5
chr9.118631973.118632472	21	16	18	18	28	16
chr9.118678774.118679273	1	2	3	2	3	3
chr9.118705713.118706212	3	3	12	6	3	4
chr9.118719385.118719884	4	4	4	8	2	5
chr9.118749838.118750337	3	4	5	2	7	9
chr9.118784007.118784506	4	4	8	7	6	4
chr9.118806978.118807477	5	5	3	8	12	6
chr9.118808973.118809472	0	1	3	2	1	1
chr9.118809369.118809868	1	3	2	1	7	0
chr9.118829188.118829687	0	1	1	1	2	0
chr9.118829286.118829785	3	1	2	1	3	4
chr9.118835432.118835931	7	6	2	8	6	9
chr9.118847201.118847700	7	9	11	1	13	6
chr9.118847852.118848351	8	3	9	4	8	6
chr9.118851883.118852382	0	0	0	0	0	0
chr9.118851908.118852407	0	1	0	0	0	1
chr9.118881332.118881831	8	10	4	5	4	6
chr9.118915625.118916124	3	4	5	5	4	2
chr9.118929907.118930406	0	1	0	0	1	0
chr9.118929949.118930448	0	0	1	2	1	2
chr9.118939265.118939764	7	5	10	12	2	3
chr9.118943771.118944270	3	7	11	1	1	1
chr9.118949908.118950407	5	5	7	6	3	9
chr9.118964055.118964554	5	1	3	10	6	7
chr9.118967759.118968258	4	2	6	3	3	6
chr9.118968649.118969148	8	3	9	3	1	5
chr9.118972795.118973294	6	3	4	6	6	6
chr9.118982820.118983319	8	10	9	7	9	7
chr9.118990097.118990596	4	4	8	4	1	9
chr9.118994060.118994559	6	5	3	8	3	3
chr9.119002261.119002760	1	4	3	6	4	2
chr9.119006527.119007026	4	4	3	5	5	6
chr9.119027839.119028338	61	38	66	44	69	44
chr9.119032005.119032504	6	8	4	7	8	9
chr9.119036895.119037394	0	0	0	0	0	0
chr9.119036916.119037415	0	0	0	1	0	0
chr9.119040642.119041141	0	0	0	0	0	0
chr9.119046275.119046774	9	10	6	6	10	13
chr9.119055162.119055661	6	6	5	10	1	2
chr9.119060265.119060764	6	2	8	3	3	2
chr9.119069999.119070498	3	2	3	7	8	5
chr9.119083812.119084311	1	2	1	3	1	2
chr9.119094708.119095207	8	4	7	7	3	7
chr9.119122647.119123146	1	0	0	1	0	1
chr9.119131523.119132022	5	5	10	7	6	4
chr9.119137407.119137906	13	5	8	7	10	7
chr9.119180638.119181137	0	0	0	2	0	2
chr9.119193793.119194292	6	7	5	5	3	8
chr9.119196051.119196550	5	8	7	8	4	6
chr9.119214394.119214893	7	6	3	5	9	7
chr9.119229195.119229694	5	5	7	5	4	7
chr9.119246395.119246894	2	1	0	1	0	1
chr9.119248839.119249338	4	4	10	8	4	4
chr9.119251481.119251980	2	3	5	4	6	6
chr9.119252896.119253395	9	6	7	7	5	5
chr9.119254057.119254556	2	0	0	0	0	1
chr9.119266082.119266581	4	7	6	5	3	4
chr9.119267922.119268421	3	4	3	3	2	6
chr9.119269830.119270329	1	3	4	2	5	7
chr9.119277692.119278191	6	8	4	1	10	7
chr9.119294535.119295034	1	7	7	5	9	5
chr9.119306083.119306582	5	2	5	11	5	7
chr9.119306894.119307393	0	1	0	0	0	1
chr9.119308553.119309052	12	5	4	6	5	3
chr9.119315688.119316187	9	9	7	4	3	5
chr9.119319967.119320466	5	8	5	6	9	10
chr9.119320661.119321160	2	4	3	3	2	1
chr9.119321658.119322157	5	7	6	6	2	5
chr9.119330706.119331205	2	0	3	1	0	3
chr9.119334023.119334522	4	4	5	4	8	7
chr9.119344800.119345299	4	2	3	5	9	2
chr9.119347750.119348249	4	4	4	3	9	4
chr9.119349226.119349725	1	2	1	3	1	2
chr9.119349513.119350012	3	3	6	5	3	4
chr9.119366870.119367369	0	3	2	0	5	3
chr9.119367353.119367852	5	5	1	4	2	1
chr9.119368707.119369206	2	1	2	3	4	5
chr9.119370101.119370600	0	1	0	2	2	0
chr9.119375810.119376309	110	81	105	72	135	60
chr9.119397416.119397915	3	3	2	3	3	0
chr9.119409344.119409843	11	16	14	9	17	7
chr9.119419022.119419521	0	0	0	0	0	0
chr9.119419042.119419541	0	0	0	0	0	0
chr9.119429315.119429814	2	1	1	2	4	3
chr9.119444106.119444605	4	8	8	7	3	4
chr9.119456483.119456982	55	26	49	43	63	35
chr9.119459563.119460062	2	1	2	4	5	6
chr9.119465349.119465848	3	5	7	4	5	4
chr9.119467309.119467808	2	7	4	11	8	11
chr9.119477469.119477968	6	12	5	8	8	6
chr9.119481425.119481924	4	6	10	3	9	5
chr9.119490351.119490850	2	4	6	6	5	4
chr9.119495585.119496084	1	2	0	1	2	2
chr9.119502648.119503147	4	4	5	2	5	5
chr9.119509279.119509778	2	6	4	8	2	2
chr9.119514516.119515015	3	6	4	4	3	6
chr9.119517505.119518004	3	6	5	6	1	2
chr9.119535345.119535844	0	4	4	4	7	8
chr9.119540342.119540841	0	0	1	0	0	0
chr9.119540450.119540949	0	0	0	0	0	0
chr9.119540990.119541489	7	6	2	1	4	2
chr9.119549355.119549854	1	4	2	5	7	6
chr9.119555995.119556494	235	156	254	165	260	166
chr9.119558875.119559374	5	2	4	4	7	2
chr9.119570580.119571079	5	4	8	5	1	5
chr9.119578934.119579433	6	4	6	5	6	7
chr9.119600674.119601173	7	7	9	2	6	7
chr9.119605707.119606206	5	7	1	5	3	3
chr9.119611413.119611912	6	5	3	9	1	4
chr9.119614723.119615222	11	6	5	7	5	8
chr9.119632784.119633283	2	0	8	4	3	4
chr9.119637649.119638148	1	2	3	7	5	6
chr9.119638283.119638782	2	3	2	5	2	7
chr9.119644250.119644749	5	9	8	8	6	13
chr9.119650381.119650880	7	7	3	5	6	6
chr9.119655310.119655809	8	8	9	13	5	6
chr9.119660882.119661381	5	7	7	6	2	6
chr9.119666533.119667032	1	3	4	6	1	8
chr9.119667097.119667596	0	0	0	0	0	0
chr9.119667420.119667919	1	1	2	1	4	0
chr9.119680079.119680578	1	1	4	2	4	3
chr9.119686367.119686866	8	4	3	4	5	7
chr9.119696159.119696658	5	2	2	4	3	2
chr9.119722298.119722797	3	5	3	8	3	2
chr9.119723613.119724112	1	4	2	5	3	6
chr9.119731032.119731531	8	7	3	8	3	5
chr9.119738142.119738641	1	2	1	1	5	2
chr9.119738461.119738960	3	6	6	2	5	3
chr9.119747038.119747537	5	10	1	4	4	4
chr9.119747878.119748377	4	7	4	4	4	5
chr9.119763039.119763538	4	3	4	10	11	3
chr9.119766395.119766894	3	7	9	1	2	5
chr9.119779685.119780184	6	6	4	11	7	7
chr9.119780817.119781316	5	5	7	6	6	5
chr9.119786946.119787445	1	2	2	2	2	5
chr9.119787390.119787889	3	2	2	0	5	3
chr9.119790742.119791241	2	8	6	7	3	5
chr9.119805398.119805897	8	3	5	9	7	4
chr9.119807876.119808375	4	5	5	6	3	10
chr9.119812459.119812958	5	1	3	8	3	6
chr9.119813465.119813964	5	6	2	6	2	8
chr9.119830977.119831476	4	5	4	2	3	2
chr9.119831717.119832216	0	4	7	6	2	5
chr9.119837219.119837718	4	0	5	2	2	7
chr9.119837751.119838250	3	0	5	4	3	7
chr9.119839560.119840059	3	3	3	7	4	5
chr9.119849683.119850182	7	5	3	8	6	7
chr9.119855420.119855919	1	2	2	5	3	5
chr9.119865137.119865636	4	7	9	5	7	5
chr9.119867829.119868328	3	5	3	2	5	3
chr9.119874808.119875307	3	5	8	7	2	4
chr9.119876924.119877423	0	1	0	2	2	1
chr9.119899272.119899771	3	7	9	4	7	5
chr9.119902827.119903326	1	5	6	2	5	7
chr9.119904382.119904881	3	0	1	2	0	4
chr9.119904634.119905133	0	0	0	0	0	0
chr9.119912470.119912969	0	2	7	1	0	1
chr9.119924700.119925199	0	0	0	0	0	0
chr9.119927532.119928031	2	5	4	5	8	8
chr9.119935687.119936186	6	9	5	11	6	3
chr9.119936716.119937215	1	2	5	0	4	4
chr9.119937050.119937549	2	0	3	5	1	0
chr9.119950051.119950550	2	3	1	2	0	2
chr9.119956686.119957185	5	5	2	10	3	5
chr9.119961728.119962227	130	57	122	77	137	71
chr9.119968559.119969058	0	0	0	0	0	0
chr9.119969051.119969550	0	1	0	0	0	1
chr9.119985866.119986365	1	2	0	0	4	2
chr9.119996596.119997095	7	11	12	10	23	7
chr9.119998616.119999115	2	3	1	3	1	4
chr9.120006337.120006836	4	1	0	1	1	1
chr9.120011528.120012027	3	9	3	6	1	4
chr9.120013978.120014477	3	3	4	3	3	2
chr9.120022044.120022543	7	3	4	4	7	3
chr9.120028709.120029208	6	5	5	5	3	7
chr9.120031647.120032146	0	1	2	1	2	0
chr9.120033386.120033885	6	3	7	8	5	6
chr9.120037208.120037707	6	8	6	4	4	6
chr9.120038620.120039119	2	4	2	10	3	6
chr9.120039769.120040268	2	9	3	5	6	7
chr9.120041634.120042133	6	1	1	3	5	4
chr9.120042501.120043000	1	11	5	7	6	5
chr9.120050664.120051163	0	0	1	0	0	0
chr9.120053855.120054354	1	1	0	5	2	6
chr9.120054246.120054745	1	4	3	0	0	3
chr9.120062580.120063079	10	3	6	4	3	3
chr9.120080043.120080542	0	1	0	0	0	0
chr9.120081028.120081527	6	5	7	0	4	2
chr9.120081355.120081854	1	2	4	2	5	3
chr9.120082679.120083178	6	5	6	3	6	2
chr9.120095868.120096367	2	3	4	6	1	1
chr9.120115748.120116247	3	3	10	3	8	3
chr9.120138417.120138916	1	0	1	0	0	0
chr9.120150480.120150979	2	0	1	1	0	0
chr9.120150940.120151439	0	1	0	0	0	0
chr9.120152115.120152614	7	7	5	7	10	9
chr9.120155187.120155686	0	0	0	0	0	0
chr9.120155331.120155830	1	0	1	1	3	5
chr9.120167515.120168014	2	3	1	1	1	4
chr9.120173566.120174065	7	3	7	5	4	6
chr9.120175418.120175917	3	8	5	8	4	4
chr9.120182301.120182800	2	0	1	2	3	1
chr9.120182523.120183022	0	0	0	0	2	0
chr9.120183715.120184214	3	4	6	5	4	4
chr9.120185301.120185800	0	0	0	0	0	0
chr9.120196822.120197321	0	0	0	0	0	0
chr9.120196825.120197324	0	0	0	0	0	0
chr9.120200560.120201059	5	3	9	7	6	3
chr9.120204857.120205356	5	4	2	4	6	4
chr9.120210045.120210544	5	5	7	4	2	7
chr9.120212780.120213279	5	1	6	6	5	2
chr9.120223342.120223841	9	5	9	5	4	12
chr9.120230651.120231150	0	0	2	2	1	1
chr9.120240132.120240631	1	2	13	4	5	5
chr9.120257419.120257918	4	6	5	6	6	4
chr9.120259522.120260021	1	0	0	0	0	0
chr9.120279476.120279975	10	4	8	10	6	8
chr9.120281065.120281564	2	3	3	3	1	1
chr9.120281471.120281970	0	0	0	0	0	0
chr9.120281722.120282221	0	2	0	0	1	0
chr9.120284131.120284630	0	0	0	0	0	0
chr9.120284317.120284816	2	0	5	4	1	0
chr9.120302080.120302579	7	5	6	1	12	6
chr9.120308399.120308898	2	1	2	1	4	2
chr9.120310010.120310509	0	1	1	0	1	1
chr9.120310144.120310643	0	0	0	0	0	0
chr9.120310812.120311311	1	1	0	5	1	1
chr9.120321566.120322065	5	10	8	8	3	9
chr9.120327257.120327756	2	5	1	6	3	3
chr9.120328661.120329160	8	8	10	8	9	5
chr9.120331691.120332190	1	2	6	1	1	1
chr9.120332192.120332691	0	0	0	0	0	0
chr9.120332451.120332950	0	1	0	0	0	0
chr9.120335163.120335662	5	5	6	7	5	6
chr9.120336909.120337408	2	1	0	1	1	2
chr9.120345778.120346277	4	6	13	5	6	4
chr9.120348445.120348944	4	4	4	3	2	6
chr9.120349215.120349714	2	8	4	2	3	5
chr9.120367543.120368042	7	3	6	5	5	5
chr9.120371517.120372016	3	3	4	4	2	2
chr9.120380287.120380786	4	9	9	5	5	7
chr9.120383041.120383540	5	5	4	7	8	7
chr9.120384560.120385059	5	7	6	5	2	5
chr9.120385385.120385884	2	3	4	5	1	3
chr9.120386085.120386584	1	1	2	0	2	1
chr9.120386368.120386867	1	2	0	0	1	0
chr9.120390269.120390768	1	1	2	3	0	2
chr9.120391381.120391880	0	0	3	0	1	1
chr9.120391522.120392021	0	0	0	1	1	0
chr9.120396805.120397304	9	3	8	8	7	6
chr9.120402711.120403210	3	0	3	4	4	3
chr9.120403645.120404144	1	6	5	6	1	6
chr9.120406942.120407441	0	0	0	0	0	0
chr9.120409929.120410428	11	3	12	9	10	8
chr9.120413176.120413675	5	8	7	9	4	8
chr9.120416280.120416779	12	9	9	7	15	7
chr9.120417347.120417846	1	3	2	5	2	2
chr9.120417941.120418440	0	0	0	0	0	0
chr9.120418113.120418612	3	2	1	1	1	0
chr9.120418896.120419395	3	5	9	3	2	2
chr9.120431332.120431831	6	6	6	7	2	5
chr9.120436889.120437388	5	6	6	10	6	4
chr9.120453086.120453585	5	6	5	3	6	9
chr9.120457020.120457519	6	4	7	6	6	5
chr9.120513986.120514485	9	5	3	2	8	6
chr9.120524689.120525188	8	6	5	9	2	8
chr9.120531934.120532433	4	2	3	4	6	6
chr9.120540989.120541488	0	0	0	0	0	0
chr9.120547942.120548441	2	10	8	6	7	7
chr9.120550051.120550550	4	15	2	5	3	12
chr9.120552938.120553437	9	8	9	10	11	12
chr9.120568512.120569011	9	7	6	1	4	6
chr9.120577005.120577504	11	7	5	3	2	5
chr9.120579967.120580466	14	11	12	6	19	16
chr9.120582908.120583407	7	9	12	9	6	7
chr9.120583578.120584077	2	1	0	4	2	2
chr9.120587249.120587748	7	7	7	9	6	9
chr9.120588474.120588973	8	5	5	8	7	4
chr9.120605102.120605601	4	5	7	8	3	4
chr9.120612166.120612665	30	12	18	11	24	12
chr9.120619026.120619525	5	11	14	10	17	12
chr9.120619683.120620182	290	165	285	209	289	180
chr9.120629468.120629967	4	6	2	5	2	1
chr9.120635674.120636173	5	5	6	7	9	5
chr9.120653906.120654405	7	7	10	7	8	9
chr9.120687556.120688055	5	2	7	3	3	4
chr9.120689395.120689894	2	2	4	5	4	7
chr9.120711281.120711780	0	1	0	2	4	2
chr9.120711352.120711851	1	0	1	2	0	0
chr9.120713513.120714012	4	1	0	1	5	1
chr9.120713838.120714337	2	1	0	0	0	1
chr9.120714403.120714902	3	2	7	1	5	3
chr9.120718229.120718728	3	8	8	11	5	10
chr9.120720472.120720971	5	8	4	8	2	3
chr9.120729756.120730255	0	0	1	0	0	0
chr9.120735189.120735688	0	0	0	0	0	0
chr9.120742880.120743379	183	148	194	156	204	128
chr9.120746539.120747038	0	0	0	0	0	0
chr9.120747099.120747598	3	4	5	4	2	4
chr9.120749482.120749981	7	5	1	4	3	7
chr9.120755763.120756262	185	151	214	158	217	149
chr9.120777600.120778099	3	5	7	4	2	12
chr9.120784293.120784792	5	3	1	6	6	5
chr9.120787825.120788324	11	3	7	10	4	6
chr9.120792209.120792708	8	4	6	8	7	9
chr9.120792786.120793285	12	12	18	11	19	15
chr9.120794733.120795232	2	4	7	7	8	7
chr9.120801306.120801805	0	1	2	1	1	3
chr9.120801419.120801918	0	2	1	0	1	1
chr9.120830870.120831369	5	4	7	10	3	4
chr9.120832770.120833269	2	0	1	2	2	2
chr9.120846514.120847013	13	7	7	6	8	14
chr9.120858911.120859410	0	0	0	0	0	0
chr9.120861821.120862320	1	1	1	3	1	2
chr9.120863761.120864260	26	24	35	25	35	21
chr9.120865145.120865644	3	8	6	10	6	4
chr9.120865979.120866478	8	3	7	2	3	4
chr9.120869051.120869550	1	1	1	1	3	0
chr9.120869762.120870261	4	5	8	8	9	6
chr9.120872169.120872668	8	8	8	6	2	8
chr9.120876140.120876639	0	0	0	0	0	0
chr9.120876183.120876682	0	0	0	0	0	0
chr9.120876194.120876693	0	0	0	0	0	0
chr9.120876349.120876848	1	3	5	4	3	0
chr9.120877632.120878131	14	18	12	10	18	12
chr9.120884442.120884941	4	7	8	6	8	4
chr9.120889796.120890295	9	4	6	5	9	7
chr9.120891741.120892240	12	4	12	9	12	12
chr9.120894945.120895444	6	11	4	4	4	2
chr9.120896956.120897455	0	0	0	0	0	0
chr9.120901541.120902040	5	6	4	5	5	2
chr9.120903313.120903812	7	7	5	3	8	9
chr9.120904072.120904571	8	5	5	7	4	5
chr9.120905253.120905752	5	7	6	1	2	2
chr9.120911956.120912455	2	4	1	1	3	3
chr9.120916523.120917022	1	5	3	5	6	3
chr9.120916815.120917314	2	1	3	2	2	1
chr9.120918373.120918872	2	1	1	4	1	1
chr9.120918650.120919149	0	0	0	0	0	0
chr9.120918855.120919354	0	1	0	0	0	0
chr9.120926519.120927018	8	11	16	15	14	13
chr9.120928565.120929064	3	2	4	3	5	2
chr9.120941998.120942497	5	4	6	3	7	4
chr9.120943894.120944393	3	4	6	6	5	6
chr9.120957182.120957681	6	6	14	7	9	5
chr9.120969359.120969858	7	9	11	13	9	9
chr9.120973513.120974012	2	4	5	2	2	7
chr9.120974071.120974570	4	0	4	2	4	2
chr9.120978684.120979183	8	9	10	11	10	6
chr9.120980946.120981445	45	34	53	43	54	32
chr9.120981599.120982098	206	124	213	135	213	128
chr9.120985700.120986199	47	32	33	32	40	34
chr9.120995873.120996372	2	2	5	1	0	1
chr9.121023017.121023516	23	15	20	16	22	19
chr9.121024878.121025377	9	10	11	5	8	7
chr9.121050585.121051084	6	6	9	5	5	6
chr9.121053630.121054129	2	6	3	6	3	8
chr9.121071881.121072380	1	1	0	0	3	2
chr9.121077698.121078197	2	4	5	4	5	4
chr9.121082649.121083148	4	14	5	6	12	7
chr9.121090803.121091302	3	4	0	2	5	1
chr9.121091074.121091573	0	0	0	0	0	0
chr9.121091523.121092022	4	4	1	1	4	4
chr9.121097253.121097752	4	2	2	0	2	2
chr9.121106957.121107456	3	1	2	4	2	3
chr9.121107090.121107589	5	4	0	1	2	2
chr9.121121380.121121879	3	2	1	0	1	0
chr9.121121483.121121982	1	2	0	2	3	3
chr9.121140157.121140656	10	11	7	4	7	8
chr9.121144700.121145199	9	8	10	9	4	11
chr9.121150875.121151374	11	5	6	7	6	8
chr9.121153546.121154045	0	0	1	0	0	0
chr9.121158715.121159214	4	7	8	6	7	7
chr9.121174831.121175330	10	4	1	5	6	6
chr9.121176364.121176863	10	7	10	10	7	7
chr9.121194928.121195427	8	5	10	13	16	9
chr9.121201875.121202374	86	51	85	61	97	37
chr9.121206436.121206935	7	7	9	6	1	6
chr9.121209181.121209680	4	4	6	7	3	8
chr9.121213144.121213643	325	188	315	214	350	233
chr9.121222375.121222874	230	158	233	149	265	140
chr9.121226733.121227232	5	6	0	7	4	6
chr9.121233144.121233643	7	6	3	5	5	3
chr9.121234747.121235246	9	6	8	6	5	9
chr9.121246887.121247386	5	3	4	6	2	6
chr9.121259872.121260371	2	8	4	4	3	4
chr9.121265845.121266344	4	1	5	3	2	4
chr9.121266421.121266920	4	2	2	5	5	5
chr9.121267694.121268193	7	8	5	4	14	9
chr9.121269271.121269770	1	3	5	8	2	2
chr9.121270415.121270914	5	5	4	7	7	5
chr9.121278649.121279148	9	5	4	2	7	5
chr9.121283690.121284189	4	2	2	7	7	2
chr9.121287374.121287873	7	2	8	8	2	7
chr9.121294281.121294780	5	2	2	2	2	1
chr9.121295907.121296406	0	0	0	0	0	0
chr9.121296170.121296669	0	0	0	0	0	0
chr9.121299722.121300221	12	14	14	15	11	5
chr9.121301571.121302070	2	2	3	2	4	4
chr9.121303198.121303697	3	6	5	6	6	8
chr9.121304688.121305187	8	4	3	5	1	9
chr9.121308359.121308858	0	2	0	2	0	1
chr9.121317759.121318258	5	2	4	3	4	4
chr9.121319976.121320475	0	0	0	0	0	0
chr9.121320048.121320547	0	0	0	0	0	0
chr9.121321131.121321630	0	0	0	0	0	0
chr9.121325227.121325726	0	0	0	3	0	1
chr9.121325339.121325838	0	0	1	1	1	0
chr9.121329158.121329657	1	3	4	4	4	5
chr9.121330935.121331434	3	4	3	6	7	7
chr9.121331914.121332413	46	24	46	25	43	19
chr9.121338143.121338642	3	4	4	1	0	7
chr9.121338643.121339142	0	0	0	0	0	0
chr9.121338670.121339169	0	1	0	0	0	0
chr9.121354968.121355467	3	7	8	6	3	4
chr9.121356662.121357161	4	1	4	4	4	5
chr9.121371071.121371570	5	8	3	2	4	7
chr9.121386351.121386850	4	11	6	11	3	6
chr9.121445931.121446430	88	70	86	57	94	65
chr9.121461858.121462357	1	2	2	1	4	2
chr9.121462983.121463482	189	122	171	131	204	125
chr9.121469162.121469661	3	3	5	3	8	6
chr9.121479043.121479542	3	3	4	5	5	3
chr9.121481159.121481658	0	3	4	2	3	4
chr9.121482012.121482511	0	1	0	1	1	0
chr9.121482146.121482645	3	1	0	0	0	0
chr9.121483063.121483562	4	10	4	1	3	4
chr9.121488330.121488829	2	6	0	5	3	5
chr9.121490989.121491488	5	9	13	5	5	5
chr9.121496760.121497259	3	4	0	0	0	1
chr9.121496926.121497425	2	2	0	1	2	0
chr9.121499191.121499690	6	3	4	4	4	2
chr9.121500855.121501354	6	11	3	6	4	8
chr9.121508324.121508823	4	3	2	7	4	2
chr9.121516283.121516782	0	0	1	0	1	0
chr9.121528604.121529103	4	11	6	8	5	6
chr9.121537493.121537992	4	6	2	5	2	7
chr9.121545884.121546383	230	178	227	178	266	169
chr9.121550405.121550904	4	1	1	4	1	1
chr9.121550470.121550969	0	0	0	0	0	0
chr9.121550734.121551233	0	0	0	0	0	0
chr9.121551567.121552066	3	4	7	2	4	2
chr9.121557754.121558253	3	7	2	5	2	1
chr9.121558340.121558839	2	2	3	3	5	2
chr9.121561784.121562283	5	3	8	12	10	9
chr9.121564511.121565010	0	2	0	0	1	1
chr9.121566849.121567348	2	5	5	5	3	2
chr9.121572293.121572792	2	0	1	0	6	1
chr9.121573644.121574143	0	0	0	0	0	0
chr9.121575912.121576411	0	0	0	0	0	0
chr9.121577566.121578065	0	0	0	0	0	0
chr9.121577577.121578076	0	0	0	0	0	0
chr9.121577604.121578103	0	0	0	0	0	0
chr9.121577703.121578202	0	0	0	0	0	0
chr9.121579178.121579677	0	0	1	0	0	0
chr9.121579862.121580361	0	0	0	0	0	1
chr9.121580095.121580594	0	1	0	1	2	1
chr9.121580741.121581240	5	4	3	1	3	6
chr9.121581703.121582202	2	4	5	5	2	4
chr9.121588422.121588921	0	1	1	0	1	5
chr9.121591148.121591647	0	0	2	0	0	1
chr9.121591292.121591791	1	1	1	1	2	2
chr9.121594342.121594841	22	21	30	21	26	12
chr9.121603730.121604229	1	1	2	2	3	2
chr9.121607736.121608235	3	7	9	3	5	2
chr9.121610492.121610991	0	0	0	0	0	0
chr9.121617003.121617502	4	5	1	7	5	4
chr9.121620921.121621420	0	0	0	1	1	0
chr9.121620982.121621481	3	2	1	0	3	0
chr9.121629068.121629567	8	2	3	4	3	2
chr9.121630891.121631390	0	2	5	1	2	2
chr9.121631641.121632140	0	0	0	1	0	2
chr9.121634921.121635420	0	0	0	0	0	0
chr9.121635997.121636496	5	1	2	5	3	1
chr9.121639335.121639834	11	3	7	6	4	2
chr9.121639957.121640456	94	58	100	65	137	56
chr9.121641483.121641982	3	4	7	3	3	3
chr9.121644416.121644915	4	2	0	2	4	2
chr9.121644841.121645340	3	1	7	2	2	1
chr9.121645612.121646111	5	5	1	3	2	9
chr9.121651354.121651853	1	1	1	0	1	0
chr9.121651517.121652016	0	0	1	0	1	1
chr9.121654390.121654889	4	6	8	5	2	5
chr9.121661276.121661775	3	2	0	1	1	1
chr9.121662056.121662555	5	4	6	5	5	3
chr9.121663305.121663804	0	0	1	2	2	2
chr9.121669446.121669945	8	6	5	4	6	7
chr9.121670378.121670877	4	2	8	1	2	3
chr9.121680263.121680762	4	5	3	12	4	2
chr9.121682023.121682522	10	9	6	4	5	6
chr9.121684393.121684892	0	0	0	0	0	0
chr9.121684685.121685184	1	0	1	1	1	1
chr9.121686689.121687188	0	0	0	0	0	0
chr9.121686798.121687297	0	0	0	0	0	0
chr9.121686808.121687307	0	0	0	0	0	0
chr9.121687072.121687571	3	3	2	0	5	0
chr9.121688419.121688918	4	3	0	2	2	4
chr9.121688725.121689224	0	1	2	0	1	0
chr9.121691419.121691918	2	1	2	1	4	3
chr9.121692600.121693099	0	0	0	0	0	0
chr9.121700068.121700567	38	35	38	43	52	35
chr9.121705557.121706056	3	2	1	1	2	1
chr9.121713614.121714113	9	2	6	3	8	2
chr9.121716891.121717390	5	4	3	4	1	2
chr9.121719888.121720387	0	0	0	0	0	0
chr9.121720915.121721414	38	37	38	44	49	23
chr9.121725450.121725949	0	2	3	2	3	4
chr9.121725829.121726328	4	4	5	1	3	7
chr9.121728132.121728631	4	9	7	10	4	2
chr9.121733389.121733888	0	0	2	1	0	0
chr9.121734932.121735431	0	0	0	0	0	0
chr9.121735058.121735557	0	0	0	0	0	0
chr9.121735633.121736132	1	2	2	2	2	1
chr9.121744267.121744766	0	0	1	0	1	0
chr9.121744302.121744801	0	0	0	0	0	1
chr9.121745063.121745562	7	9	5	7	10	6
chr9.121748865.121749364	0	0	0	0	0	0
chr9.121751526.121752025	0	0	0	0	0	0
chr9.121753096.121753595	0	0	0	0	0	0
chr9.121753334.121753833	2	1	2	1	3	2
chr9.121757186.121757685	0	0	0	0	0	1
chr9.121757860.121758359	1	0	0	1	0	1
chr9.121761956.121762455	2	3	3	3	0	3
chr9.121762512.121763011	3	0	7	3	1	4
chr9.121767387.121767886	0	0	0	0	0	0
chr9.121767456.121767955	0	0	0	0	0	0
chr9.121770176.121770675	4	1	7	4	4	3
chr9.121771185.121771684	2	2	0	0	0	2
chr9.121771258.121771757	1	0	0	0	0	0
chr9.121776028.121776527	0	0	0	0	0	0
chr9.121776141.121776640	0	1	0	0	0	0
chr9.121781304.121781803	6	6	5	0	2	0
chr9.121782259.121782758	0	0	0	0	0	0
chr9.121782394.121782893	0	0	0	0	0	0
chr9.121782404.121782903	0	0	0	0	0	0
chr9.121783158.121783657	0	0	0	0	0	0
chr9.121783929.121784428	7	12	8	14	9	8
chr9.121798406.121798905	11	4	8	6	9	8
chr9.121809774.121810273	6	2	1	4	3	2
chr9.121810405.121810904	1	4	5	7	8	5
chr9.121819867.121820366	4	2	7	2	6	6
chr9.121824019.121824518	5	7	2	9	11	5
chr9.121832337.121832836	2	8	5	6	5	7
chr9.121835277.121835776	4	3	5	6	2	5
chr9.121838987.121839486	12	12	13	15	10	8
chr9.121841074.121841573	1	1	2	7	0	6
chr9.121841560.121842059	1	2	2	5	3	4
chr9.121858731.121859230	19	17	24	22	41	15
chr9.121861377.121861876	0	0	0	0	0	0
chr9.121861380.121861879	0	0	0	0	0	0
chr9.121870338.121870837	4	6	7	5	9	9
chr9.121872492.121872991	2	4	4	3	2	3
chr9.121880581.121881080	6	8	10	7	4	5
chr9.121884469.121884968	5	5	8	8	7	5
chr9.121886675.121887174	7	3	8	5	8	4
chr9.121890583.121891082	2	1	4	8	9	4
chr9.121924122.121924621	6	6	6	6	4	5
chr9.121926282.121926781	4	0	0	1	1	4
chr9.121931472.121931971	5	8	5	6	8	6
chr9.121939663.121940162	5	5	3	5	5	6
chr9.121944184.121944683	1	3	3	3	5	5
chr9.121948425.121948924	1	1	0	0	2	0
chr9.121950311.121950810	3	5	7	6	6	4
chr9.121957558.121958057	5	8	4	6	6	3
chr9.121965136.121965635	2	4	1	4	1	6
chr9.121966196.121966695	2	4	5	4	0	4
chr9.121966690.121967189	1	3	1	4	3	4
chr9.121969014.121969513	0	0	0	0	0	0
chr9.121969017.121969516	0	0	0	0	0	0
chr9.121975391.121975890	4	4	4	5	2	6
chr9.121979446.121979945	3	11	4	3	6	4
chr9.121986421.121986920	0	3	4	3	5	4
chr9.121989494.121989993	4	4	2	6	2	4
chr9.122007119.122007618	0	6	6	2	4	3
chr9.122013303.122013802	3	1	5	5	3	5
chr9.122014987.122015486	2	3	1	7	4	7
chr9.122025653.122026152	3	3	6	8	6	6
chr9.122030620.122031119	4	6	3	8	4	9
chr9.122039086.122039585	5	5	7	6	9	2
chr9.122047222.122047721	8	5	3	6	5	5
chr9.122069361.122069860	2	1	0	0	0	1
chr9.122079388.122079887	1	8	4	7	4	4
chr9.122081552.122082051	8	8	10	9	4	8
chr9.122082713.122083212	6	7	4	3	9	4
chr9.122088180.122088679	7	3	6	5	3	4
chr9.122094899.122095398	0	0	0	0	0	0
chr9.122095183.122095682	0	0	0	0	0	0
chr9.122099218.122099717	0	0	0	0	0	0
chr9.122102222.122102721	0	1	2	1	0	1
chr9.122108632.122109131	0	3	0	1	0	2
chr9.122116383.122116882	0	3	2	2	2	6
chr9.122122101.122122600	1	2	1	2	3	4
chr9.122122352.122122851	1	0	0	2	1	0
chr9.122124559.122125058	4	6	14	8	10	8
chr9.122125092.122125591	246	182	265	187	288	181
chr9.122125987.122126486	3	2	4	1	4	8
chr9.122126449.122126948	0	0	0	0	0	0
chr9.122126792.122127291	0	0	0	0	0	0
chr9.122126876.122127375	2	0	0	0	1	2
chr9.122128919.122129418	0	0	0	0	0	0
chr9.122129227.122129726	1	1	1	3	2	0
chr9.122130256.122130755	4	2	4	1	4	8
chr9.122131120.122131619	0	0	0	0	0	0
chr9.122131477.122131976	0	3	2	2	1	0
chr9.122134645.122135144	4	2	1	1	2	1
chr9.122134944.122135443	0	0	0	0	0	0
chr9.122141081.122141580	3	4	7	3	6	8
chr9.122142609.122143108	8	4	6	5	4	10
chr9.122159238.122159737	33	31	53	18	38	27
chr9.122164187.122164686	2	7	3	6	2	4
chr9.122166303.122166802	5	4	0	8	3	5
chr9.122170982.122171481	8	6	5	3	5	5
chr9.122186227.122186726	0	0	1	0	0	3
chr9.122186466.122186965	0	1	0	0	0	0
chr9.122187750.122188249	3	4	3	4	6	4
chr9.122192303.122192802	0	0	0	0	0	0
chr9.122192532.122193031	3	1	2	1	3	0
chr9.122193827.122194326	0	0	1	0	0	2
chr9.122199736.122200235	2	3	2	6	2	5
chr9.122202298.122202797	5	6	3	8	5	4
chr9.122203627.122204126	0	0	0	0	0	0
chr9.122208514.122209013	1	3	0	0	1	3
chr9.122211372.122211871	11	7	8	9	13	11
chr9.122217927.122218426	3	5	11	6	4	4
chr9.122218809.122219308	2	0	0	1	3	1
chr9.122219702.122220201	2	2	5	1	4	2
chr9.122221335.122221834	0	4	6	11	4	7
chr9.122222958.122223457	27	23	26	17	32	23
chr9.122226659.122227158	0	0	0	0	1	0
chr9.122226680.122227179	0	0	0	0	0	0
chr9.122227233.122227732	0	0	0	0	0	0
chr9.122228439.122228938	0	0	0	0	0	0
chr9.122229836.122230335	3	3	5	6	8	2
chr9.122234596.122235095	1	1	4	6	3	1
chr9.122239567.122240066	2	3	4	8	5	3
chr9.122260025.122260524	2	2	8	11	4	5
chr9.122271195.122271694	7	6	4	4	6	6
chr9.122289170.122289669	7	7	6	5	9	4
chr9.122293668.122294167	5	7	7	8	4	4
chr9.122304945.122305444	1	6	5	4	6	7
chr9.122306977.122307476	4	5	9	7	3	6
chr9.122320249.122320748	10	11	12	18	13	9
chr9.122322566.122323065	5	3	2	10	6	4
chr9.122336790.122337289	2	2	1	2	2	2
chr9.122337157.122337656	0	0	0	0	0	0
chr9.122337247.122337746	0	0	0	0	0	0
chr9.122342558.122343057	3	3	5	6	2	2
chr9.122343920.122344419	3	1	1	3	2	1
chr9.122350509.122351008	0	0	0	0	0	0
chr9.122354551.122355050	3	2	2	2	3	2
chr9.122355459.122355958	0	0	2	0	0	0
chr9.122360214.122360713	7	5	3	4	3	5
chr9.122363932.122364431	3	3	4	5	3	8
chr9.122364863.122365362	5	5	3	3	5	1
chr9.122366056.122366555	5	5	1	6	3	4
chr9.122367990.122368489	3	3	1	5	2	3
chr9.122369222.122369721	1	4	5	4	4	2
chr9.122370887.122371386	0	0	0	0	0	0
chr9.122371935.122372434	2	4	3	3	3	2
chr9.122375773.122376272	1	0	0	0	0	0
chr9.122376721.122377220	2	2	0	1	3	3
chr9.122379270.122379769	0	0	0	0	0	0
chr9.122398325.122398824	0	1	1	0	2	2
chr9.122405404.122405903	0	0	0	0	0	0
chr9.122405913.122406412	0	0	0	0	0	0
chr9.122405999.122406498	0	0	0	0	0	0
chr9.122406308.122406807	1	5	5	4	4	1
chr9.122435619.122436118	5	7	2	7	4	5
chr9.122439930.122440429	1	2	1	2	3	1
chr9.122441537.122442036	3	3	1	4	5	4
chr9.122444932.122445431	3	4	3	7	2	6
chr9.122448097.122448596	5	3	8	11	4	6
chr9.122463663.122464162	86	81	105	97	107	66
chr9.122464928.122465427	32	24	31	23	31	24
chr9.122467153.122467652	8	6	4	12	8	8
chr9.122477637.122478136	6	2	5	8	4	6
chr9.122495928.122496427	1	0	0	4	1	1
chr9.122496096.122496595	0	0	0	0	0	0
chr9.122496099.122496598	0	0	0	0	0	0
chr9.122498728.122499227	54	42	62	44	59	47
chr9.122509344.122509843	6	4	5	7	5	3
chr9.122510538.122511037	1	0	1	0	1	0
chr9.122518874.122519373	2	0	0	1	1	0
chr9.122525164.122525663	1	2	1	1	1	0
chr9.122525428.122525927	0	2	1	1	0	0
chr9.122530142.122530641	4	3	8	8	2	5
chr9.122532654.122533153	3	2	3	3	2	2
chr9.122546107.122546606	6	11	8	7	2	5
chr9.122561414.122561913	0	1	2	1	3	0
chr9.122561564.122562063	0	0	0	0	0	0
chr9.122564663.122565162	5	3	6	9	4	8
chr9.122584521.122585020	1	6	5	6	4	3
chr9.122605158.122605657	7	7	6	8	9	9
chr9.122608049.122608548	3	8	5	1	5	6
chr9.122615955.122616454	6	5	5	8	6	5
chr9.122625427.122625926	1	4	1	3	1	2
chr9.122628365.122628864	0	2	1	0	1	2
chr9.122628576.122629075	1	2	1	0	1	1
chr9.122645366.122645865	3	8	9	8	5	12
chr9.122647598.122648097	2	8	11	9	6	9
chr9.122651787.122652286	0	0	0	0	0	0
chr9.122672092.122672591	3	1	4	6	8	9
chr9.122682177.122682676	6	7	6	5	7	3
chr9.122703695.122704194	2	8	7	7	6	10
chr9.122704469.122704968	4	7	2	6	6	8
chr9.122705429.122705928	5	5	10	3	4	5
chr9.122710160.122710659	2	3	4	6	2	5
chr9.122724333.122724832	2	1	0	1	2	2
chr9.122744409.122744908	0	0	0	0	0	0
chr9.122750191.122750690	0	0	0	1	0	1
chr9.122751993.122752492	9	6	8	8	5	1
chr9.122753806.122754305	3	5	4	6	5	11
chr9.122767241.122767740	5	2	3	8	3	3
chr9.122768094.122768593	0	0	1	0	0	0
chr9.122771572.122772071	4	2	5	6	3	6
chr9.122781284.122781783	7	6	7	13	10	7
chr9.122788681.122789180	1	1	3	2	1	1
chr9.122796768.122797267	5	4	7	5	3	7
chr9.122799552.122800051	6	4	5	1	2	7
chr9.122800573.122801072	1	2	4	3	3	1
chr9.122809567.122810066	0	0	0	0	0	0
chr9.122813938.122814437	7	2	4	5	4	5
chr9.122816068.122816567	2	3	6	5	2	4
chr9.122816965.122817464	6	3	7	3	3	5
chr9.122817947.122818446	9	8	9	10	11	7
chr9.122819301.122819800	12	7	8	13	12	12
chr9.122831050.122831549	9	6	11	6	3	5
chr9.122835125.122835624	27	29	31	14	42	20
chr9.122837407.122837906	4	12	6	5	4	3
chr9.122838291.122838790	1	0	2	0	0	0
chr9.122876412.122876911	7	8	9	6	6	9
chr9.122882798.122883297	4	2	4	4	5	2
chr9.122883071.122883570	1	3	4	4	3	1
chr9.122890221.122890720	8	5	4	8	3	10
chr9.122896705.122897204	4	8	8	4	7	10
chr9.122912730.122913229	20	14	19	12	16	14
chr9.122913773.122914272	3	4	11	10	10	9
chr9.122917281.122917780	5	10	15	9	9	9
chr9.122937669.122938168	5	15	12	6	8	16
chr9.122950733.122951232	5	6	4	7	7	5
chr9.122952383.122952882	4	5	8	4	5	5
chr9.122958688.122959187	8	8	4	7	6	6
chr9.122964730.122965229	8	11	5	9	11	7
chr9.122985292.122985791	7	1	9	2	4	4
chr9.123011634.123012133	4	4	5	6	2	5
chr9.123014635.123015134	6	7	7	6	8	10
chr9.123026348.123026847	9	6	5	9	6	9
chr9.123029146.123029645	11	4	4	4	6	10
chr9.123057595.123058094	4	0	2	0	2	3
chr9.123077856.123078355	12	14	16	20	20	15
chr9.123081770.123082269	123	86	123	87	108	72
chr9.123101489.123101988	3	4	8	8	7	7
chr9.123102600.123103099	23	24	26	26	31	19
chr9.123103447.123103946	2	3	3	4	1	7
chr9.123110428.123110927	0	0	0	0	0	0
chr9.123112333.123112832	0	0	0	0	0	0
chr9.123112449.123112948	0	1	1	0	1	0
chr9.123115361.123115860	7	5	9	6	2	4
chr9.123127810.123128309	7	5	2	7	6	5
chr9.123147357.123147856	3	2	9	5	5	7
chr9.123150440.123150939	5	5	6	6	8	8
chr9.123152861.123153360	6	4	3	7	9	8
chr9.123164337.123164836	17	17	10	10	15	10
chr9.123179799.123180298	5	7	5	4	5	2
chr9.123181331.123181830	2	7	10	5	7	9
chr9.123187359.123187858	8	6	6	7	4	6
chr9.123190816.123191315	9	8	12	5	4	11
chr9.123225285.123225784	0	0	0	0	0	0
chr9.123228957.123229456	7	6	6	11	7	8
chr9.123259392.123259891	5	3	6	4	3	6
chr9.123284984.123285483	7	7	7	10	6	6
chr9.123302208.123302707	10	9	7	10	13	7
chr9.123310666.123311165	2	3	1	2	2	2
chr9.123313241.123313740	5	5	3	5	1	0
chr9.123317653.123318152	0	2	0	0	1	2
chr9.123333561.123334060	5	4	3	6	3	5
chr9.123336718.123337217	1	0	4	2	1	1
chr9.123338551.123339050	0	1	1	1	2	1
chr9.123338784.123339283	4	3	3	2	3	1
chr9.123340395.123340894	7	9	9	5	10	6
chr9.123344358.123344857	5	4	3	5	3	5
chr9.123344940.123345439	4	0	1	2	2	2
chr9.123345988.123346487	2	9	6	3	1	5
chr9.123349630.123350129	1	1	4	6	4	2
chr9.123350835.123351334	11	10	7	9	8	11
chr9.123353989.123354488	241	188	233	198	264	199
chr9.123355345.123355844	5	5	1	4	0	6
chr9.123355835.123356334	16	12	16	11	20	14
chr9.123358194.123358693	0	4	4	3	3	1
chr9.123362135.123362634	2	1	3	2	3	3
chr9.123368029.123368528	0	0	0	0	0	0
chr9.123368076.123368575	2	2	0	0	0	3
chr9.123370169.123370668	0	0	0	0	0	0
chr9.123370366.123370865	0	0	0	0	0	0
chr9.123370516.123371015	0	0	0	0	0	0
chr9.123372561.123373060	3	3	3	3	3	4
chr9.123374211.123374710	2	3	0	5	5	9
chr9.123375600.123376099	3	5	6	5	3	5
chr9.123376743.123377242	0	0	0	0	0	0
chr9.123376785.123377284	0	0	0	0	0	0
chr9.123377254.123377753	2	6	2	1	1	1
chr9.123377968.123378467	3	1	0	1	0	3
chr9.123378339.123378838	1	3	1	1	1	2
chr9.123381601.123382100	2	3	1	5	6	5
chr9.123382540.123383039	2	1	2	2	1	0
chr9.123382861.123383360	0	0	0	0	0	0
chr9.123383098.123383597	0	0	0	0	0	0
chr9.123383669.123384168	1	2	0	2	2	3
chr9.123384340.123384839	6	2	3	5	1	1
chr9.123389087.123389586	0	0	0	0	0	0
chr9.123389182.123389681	0	0	0	0	0	0
chr9.123390025.123390524	0	0	0	0	0	0
chr9.123390284.123390783	0	0	0	0	0	0
chr9.123390541.123391040	0	0	1	1	0	1
chr9.123401857.123402356	155	86	142	109	163	109
chr9.123402463.123402962	2	4	6	3	3	3
chr9.123403811.123404310	4	4	2	6	6	8
chr9.123412718.123413217	4	6	5	4	3	4
chr9.123413857.123414356	2	3	5	8	8	10
chr9.123415033.123415532	3	3	4	3	2	5
chr9.123415647.123416146	0	0	0	0	0	0
chr9.123418227.123418726	5	8	4	9	2	4
chr9.123427691.123428190	0	0	0	0	0	0
chr9.123427694.123428193	0	0	0	0	0	0
chr9.123436829.123437328	2	0	0	1	0	0
chr9.123438395.123438894	0	3	3	3	5	4
chr9.123440247.123440746	0	0	0	0	0	1
chr9.123440266.123440765	1	0	1	0	0	1
chr9.123441956.123442455	9	6	7	4	5	4
chr9.123444696.123445195	6	8	9	7	9	9
chr9.123448810.123449309	0	0	1	0	0	0
chr9.123448855.123449354	0	0	1	1	0	0
chr9.123464071.123464570	9	9	8	3	5	9
chr9.123470524.123471023	3	5	6	4	8	7
chr9.123473080.123473579	0	3	3	3	2	3
chr9.123478565.123479064	5	4	9	9	5	5
chr9.123481434.123481933	5	5	4	6	4	6
chr9.123483963.123484462	4	1	5	8	4	5
chr9.123485361.123485860	5	8	3	1	4	4
chr9.123487830.123488329	5	8	5	9	5	3
chr9.123490968.123491467	1	0	1	1	1	1
chr9.123491889.123492388	0	0	0	1	1	0
chr9.123491965.123492464	1	0	0	0	1	0
chr9.123499244.123499743	10	6	4	4	3	6
chr9.123508756.123509255	8	5	2	6	3	5
chr9.123512910.123513409	3	8	4	3	4	3
chr9.123517298.123517797	2	1	2	2	3	3
chr9.123517645.123518144	10	3	4	3	2	7
chr9.123520934.123521433	7	4	7	5	5	6
chr9.123522041.123522540	0	3	0	0	0	4
chr9.123522257.123522756	2	1	1	1	1	0
chr9.123532727.123533226	4	13	7	9	3	6
chr9.123543941.123544440	189	105	188	118	206	101
chr9.123544414.123544913	5	2	7	2	5	13
chr9.123572101.123572600	7	12	9	5	6	10
chr9.123574898.123575397	6	2	8	10	3	3
chr9.123586344.123586843	0	0	0	0	0	0
chr9.123586556.123587055	0	0	0	0	0	0
chr9.123586626.123587125	0	1	2	0	0	1
chr9.123587812.123588311	5	4	4	6	2	6
chr9.123591500.123591999	7	7	5	5	3	5
chr9.123599238.123599737	2	11	10	6	8	6
chr9.123615163.123615662	9	3	6	5	6	10
chr9.123623085.123623584	7	14	10	11	7	6
chr9.123628058.123628557	7	11	9	12	6	11
chr9.123639005.123639504	6	4	3	8	6	6
chr9.123669199.123669698	9	7	4	5	10	16
chr9.123672489.123672988	8	2	6	5	9	4
chr9.123678270.123678769	8	4	4	6	8	6
chr9.123679122.123679621	10	10	6	9	7	7
chr9.123680905.123681404	3	6	1	5	3	5
chr9.123706450.123706949	5	3	6	8	6	3
chr9.123711202.123711701	4	5	7	3	4	4
chr9.123715843.123716342	11	8	6	2	6	4
chr9.123724350.123724849	19	12	15	11	16	11
chr9.123725420.123725919	11	5	6	4	3	5
chr9.123726903.123727402	7	6	6	11	9	6
chr9.123749470.123749969	17	4	14	9	9	9
chr9.123757020.123757519	0	0	0	0	0	0
chr9.123757170.123757669	1	2	0	0	1	1
chr9.123762851.123763350	4	6	8	10	1	9
chr9.123785757.123786256	6	8	5	3	4	5
chr9.123793964.123794463	4	5	10	6	7	8
chr9.123816692.123817191	9	7	9	4	8	7
chr9.123830399.123830898	4	6	7	2	2	5
chr9.123847469.123847968	9	9	8	4	3	4
chr9.123851686.123852185	0	2	0	3	1	0
chr9.123872679.123873178	10	9	10	8	13	15
chr9.123887522.123888021	10	4	7	8	3	0
chr9.123895301.123895800	5	5	7	5	3	9
chr9.123910159.123910658	7	9	7	11	8	1
chr9.123918221.123918720	4	4	7	8	6	6
chr9.123926667.123927166	1	3	1	1	1	0
chr9.123926717.123927216	0	1	1	0	1	1
chr9.123927578.123928077	13	6	13	7	19	8
chr9.123929824.123930323	0	0	0	0	0	0
chr9.123930418.123930917	5	7	6	5	3	7
chr9.123932563.123933062	5	2	5	6	4	8
chr9.123936615.123937114	7	4	3	10	3	4
chr9.123940355.123940854	5	6	4	4	7	8
chr9.123945928.123946427	1	4	3	4	7	6
chr9.123953751.123954250	7	7	7	10	4	8
chr9.123955598.123956097	0	0	2	2	2	1
chr9.123955662.123956161	0	1	2	1	0	0
chr9.123957137.123957636	7	5	1	2	3	5
chr9.123959161.123959660	0	0	0	0	0	0
chr9.123960340.123960839	48	35	44	40	44	27
chr9.123966991.123967490	5	6	9	9	4	3
chr9.123971517.123972016	4	6	4	4	1	5
chr9.123974428.123974927	4	2	2	2	3	1
chr9.123974736.123975235	1	2	0	1	1	2
chr9.123975372.123975871	2	1	3	3	2	2
chr9.123976466.123976965	0	1	0	0	1	0
chr9.123976706.123977205	0	0	0	0	0	0
chr9.123977976.123978475	0	0	0	0	0	0
chr9.123981399.123981898	6	1	4	8	5	6
chr9.123990334.123990833	17	18	12	7	18	12
chr9.123992051.123992550	0	0	0	0	0	0
chr9.123994328.123994827	2	3	1	4	0	2
chr9.123997077.123997576	5	7	12	7	10	9
chr9.123997659.123998158	5	3	6	4	3	4
chr9.123998602.123999101	8	10	4	8	10	8
chr9.123999520.124000019	0	0	0	0	0	0
chr9.123999738.124000237	3	1	0	0	2	0
chr9.124001202.124001701	6	8	5	2	3	5
chr9.124009116.124009615	14	6	12	12	4	16
chr9.124013153.124013652	5	3	4	2	4	1
chr9.124016523.124017022	9	8	9	6	11	12
chr9.124018678.124019177	4	3	5	4	2	2
chr9.124021665.124022164	5	3	2	6	3	7
chr9.124025664.124026163	3	2	2	3	2	1
chr9.124026140.124026639	0	1	0	0	1	3
chr9.124026588.124027087	0	5	5	3	6	3
chr9.124027361.124027860	3	2	2	5	3	4
chr9.124034130.124034629	0	0	0	0	0	0
chr9.124037658.124038157	1	3	4	4	1	3
chr9.124037920.124038419	0	0	0	0	0	0
chr9.124039625.124040124	2	1	3	1	5	0
chr9.124039951.124040450	4	1	5	3	5	4
chr9.124040902.124041401	0	1	0	0	0	0
chr9.124041716.124042215	6	4	8	4	6	5
chr9.124045740.124046239	1	1	1	0	1	0
chr9.124050412.124050911	4	3	8	3	2	4
chr9.124051617.124052116	2	7	5	6	9	9
chr9.124061501.124062000	5	5	7	7	2	2
chr9.124062171.124062670	25	22	21	20	22	16
chr9.124069596.124070095	4	2	5	5	2	4
chr9.124075146.124075645	3	2	7	2	1	1
chr9.124093951.124094450	0	0	0	0	0	0
chr9.124097197.124097696	1	0	0	0	0	0
chr9.124097232.124097731	0	0	0	0	0	0
chr9.124099475.124099974	0	0	1	0	0	2
chr9.124104505.124105004	1	0	0	1	0	0
chr9.124104583.124105082	1	2	0	0	2	0
chr9.124108193.124108692	5	5	3	4	3	3
chr9.124113234.124113733	0	0	0	0	0	0
chr9.124118340.124118839	4	4	5	3	2	5
chr9.124122319.124122818	0	0	0	0	0	0
chr9.124122778.124123277	7	6	3	3	5	2
chr9.124123116.124123615	0	0	0	0	0	0
chr9.124126750.124127249	115	69	128	85	129	75
chr9.124127096.124127595	0	0	1	0	0	0
chr9.124130449.124130948	3	5	8	6	5	3
chr9.124138400.124138899	3	3	8	2	3	2
chr9.124139011.124139510	4	2	3	5	3	7
chr9.124147133.124147632	10	6	4	5	2	4
chr9.124150422.124150921	5	6	6	7	3	2
chr9.124182899.124183398	1	2	0	1	0	1
chr9.124183075.124183574	0	0	1	0	1	1
chr9.124183740.124184239	5	2	5	4	3	4
chr9.124191532.124192031	9	5	2	3	6	6
chr9.124199194.124199693	5	5	3	6	3	5
chr9.124205304.124205803	5	1	5	1	4	4
chr9.124205845.124206344	7	8	6	5	5	7
chr9.124217270.124217769	3	3	2	1	4	1
chr9.124221143.124221642	7	9	3	4	3	2
chr9.124224985.124225484	0	0	0	0	0	0
chr9.124225047.124225546	0	0	0	0	0	1
chr9.124228586.124229085	0	0	0	0	0	0
chr9.124251695.124252194	2	0	1	0	3	0
chr9.124253457.124253956	2	4	6	1	2	3
chr9.124258025.124258524	3	1	3	6	7	8
chr9.124265686.124266185	0	0	0	0	0	0
chr9.124267146.124267645	9	6	4	5	10	6
chr9.124276517.124277016	5	3	6	6	2	4
chr9.124278325.124278824	3	2	5	0	3	2
chr9.124278844.124279343	1	3	2	0	1	3
chr9.124279771.124280270	3	3	2	4	4	6
chr9.124282300.124282799	0	2	6	8	1	2
chr9.124287031.124287530	1	3	1	1	0	0
chr9.124289890.124290389	0	0	0	0	0	0
chr9.124291558.124292057	0	4	2	1	1	1
chr9.124292735.124293234	0	1	0	0	1	3
chr9.124293662.124294161	0	0	0	0	0	0
chr9.124295918.124296417	0	0	0	0	0	0
chr9.124299119.124299618	3	8	8	5	0	3
chr9.124300250.124300749	5	3	6	2	4	2
chr9.124302884.124303383	2	2	1	3	2	3
chr9.124307850.124308349	5	5	2	5	5	4
chr9.124312194.124312693	70	77	84	76	106	73
chr9.124316098.124316597	5	6	4	4	4	2
chr9.124321435.124321934	5	8	5	7	4	4
chr9.124322292.124322791	9	11	13	5	14	10
chr9.124323873.124324372	4	12	11	17	16	16
chr9.124324854.124325353	1	1	1	2	0	1
chr9.124326206.124326705	0	0	0	0	0	0
chr9.124326395.124326894	1	0	0	2	3	3
chr9.124328249.124328748	0	2	1	2	1	1
chr9.124328542.124329041	0	0	0	0	0	0
chr9.124330303.124330802	3	2	2	4	4	3
chr9.124331361.124331860	2	6	3	3	3	4
chr9.124331754.124332253	1	2	1	1	2	1
chr9.124334340.124334839	0	0	0	0	0	0
chr9.124334445.124334944	1	0	1	0	0	0
chr9.124339637.124340136	0	2	0	1	0	3
chr9.124341387.124341886	1	2	0	1	3	2
chr9.124341765.124342264	1	0	1	0	2	4
chr9.124342664.124343163	0	0	0	0	0	0
chr9.124342978.124343477	0	1	2	0	2	1
chr9.124345510.124346009	1	1	0	3	0	1
chr9.124345876.124346375	0	0	0	0	0	0
chr9.124346036.124346535	0	0	0	0	0	0
chr9.124346421.124346920	4	1	2	0	3	3
chr9.124350658.124351157	5	6	3	3	4	3
chr9.124355699.124356198	0	0	0	0	0	0
chr9.124355702.124356201	0	0	0	0	0	0
chr9.124355838.124356337	2	2	0	0	3	1
chr9.124364982.124365481	4	5	5	1	7	2
chr9.124366082.124366581	8	7	0	10	10	7
chr9.124367162.124367661	1	5	5	6	3	5
chr9.124368931.124369430	11	14	17	13	20	11
chr9.124372744.124373243	0	0	0	0	1	0
chr9.124372798.124373297	0	0	0	1	0	0
chr9.124378338.124378837	7	5	5	9	4	5
chr9.124392251.124392750	3	3	4	12	5	3
chr9.124392925.124393424	0	0	0	0	0	0
chr9.124392946.124393445	0	0	0	0	1	0
chr9.124397852.124398351	1	5	7	4	7	5
chr9.124399161.124399660	3	5	9	4	6	11
chr9.124410259.124410758	164	99	149	121	186	73
chr9.124411200.124411699	10	13	18	12	20	8
chr9.124414241.124414740	4	7	8	9	9	9
chr9.124418699.124419198	2	5	7	4	2	2
chr9.124418910.124419409	0	0	0	0	0	1
chr9.124419483.124419982	198	164	220	183	284	166
chr9.124421261.124421760	9	4	9	2	5	2
chr9.124428508.124429007	0	0	0	0	1	3
chr9.124429465.124429964	0	0	1	0	1	0
chr9.124433200.124433699	5	3	1	2	2	5
chr9.124440550.124441049	0	1	0	1	0	1
chr9.124440632.124441131	0	0	0	0	0	0
chr9.124441113.124441612	0	0	0	0	0	0
chr9.124441421.124441920	0	2	0	1	1	0
chr9.124450091.124450590	1	2	0	0	0	2
chr9.124450598.124451097	0	0	0	0	0	0
chr9.124450813.124451312	0	0	0	0	0	0
chr9.124453173.124453672	0	0	0	0	0	0
chr9.124453278.124453777	0	0	0	0	0	0
chr9.124454739.124455238	2	4	8	4	6	3
chr9.124456265.124456764	0	2	1	4	3	2
chr9.124457808.124458307	0	0	0	0	0	0
chr9.124457830.124458329	0	0	0	0	0	0
chr9.124463718.124464217	1	0	1	1	2	2
chr9.124465881.124466380	0	3	4	3	3	6
chr9.124467259.124467758	1	0	0	1	0	1
chr9.124467402.124467901	0	0	0	0	0	0
chr9.124468881.124469380	3	2	1	1	3	2
chr9.124469325.124469824	0	0	0	0	0	0
chr9.124469618.124470117	0	0	0	0	0	0
chr9.124470948.124471447	0	0	0	0	0	0
chr9.124471352.124471851	1	0	1	0	0	0
chr9.124474296.124474795	4	2	5	3	3	2
chr9.124475109.124475608	1	3	0	2	3	3
chr9.124475338.124475837	0	0	0	0	0	0
chr9.124475468.124475967	0	0	0	0	0	0
chr9.124475499.124475998	0	0	0	0	0	1
chr9.124477573.124478072	0	1	0	2	2	0
chr9.124481782.124482281	0	1	0	2	1	1
chr9.124484058.124484557	3	3	6	4	7	5
chr9.124485963.124486462	0	0	0	0	0	0
chr9.124485985.124486484	0	0	0	0	0	0
chr9.124487326.124487825	0	0	0	0	0	0
chr9.124488931.124489430	3	2	4	3	0	3
chr9.124490517.124491016	1	3	4	1	0	2
chr9.124490981.124491480	0	0	0	0	0	0
chr9.124492800.124493299	1	4	3	3	1	5
chr9.124494421.124494920	0	0	0	0	0	0
chr9.124494489.124494988	0	0	0	0	0	0
chr9.124494625.124495124	0	0	0	0	0	0
chr9.124495186.124495685	0	0	0	0	0	0
chr9.124495429.124495928	0	0	0	0	0	0
chr9.124498994.124499493	2	4	3	3	5	2
chr9.124500240.124500739	0	1	0	1	0	0
chr9.124500312.124500811	0	0	0	0	0	0
chr9.124500987.124501486	1	1	1	2	1	2
chr9.124501524.124502023	1	2	0	1	2	1
chr9.124504127.124504626	1	1	1	1	2	3
chr9.124505002.124505501	14	8	20	11	17	6
chr9.124506909.124507408	0	0	0	0	1	0
chr9.124507048.124507547	0	0	0	0	0	0
chr9.124507677.124508176	0	0	0	0	0	0
chr9.124511983.124512482	2	1	3	6	2	2
chr9.124513362.124513861	4	4	5	6	4	2
chr9.124519443.124519942	4	2	1	8	3	3
chr9.124520837.124521336	1	4	2	5	3	4
chr9.124521484.124521983	3	3	1	2	0	4
chr9.124522437.124522936	8	8	11	10	4	6
chr9.124526696.124527195	0	1	0	0	0	0
chr9.124526706.124527205	0	0	0	0	0	0
chr9.124528044.124528543	6	7	4	7	3	4
chr9.124532842.124533341	0	0	0	0	0	0
chr9.124551670.124552169	92	65	114	67	117	66
chr9.124556121.124556620	3	4	4	5	1	6
chr9.124580156.124580655	5	7	10	11	10	8
chr9.124581271.124581770	7	3	2	7	4	4
chr9.124583905.124584404	3	4	6	4	5	11
chr9.124596876.124597375	4	2	4	4	4	6
chr9.124617422.124617921	261	183	289	169	285	164
chr9.124639410.124639909	3	3	6	5	3	3
chr9.124656000.124656499	2	5	2	2	9	6
chr9.124658999.124659498	12	7	15	9	16	11
chr9.124664438.124664937	8	7	12	5	4	9
chr9.124683472.124683971	3	7	5	5	5	7
chr9.124708315.124708814	11	7	9	4	3	12
chr9.124711912.124712411	3	4	1	9	2	2
chr9.124715938.124716437	7	5	11	7	11	4
chr9.124734260.124734759	2	4	2	6	3	5
chr9.124742419.124742918	3	5	6	1	5	1
chr9.124749441.124749940	3	4	6	6	9	5
chr9.124769732.124770231	8	4	7	4	4	8
chr9.124770847.124771346	86	81	78	81	88	79
chr9.124771950.124772449	0	0	0	0	0	0
chr9.124774324.124774823	151	88	165	92	163	84
chr9.124776516.124777015	1	7	2	3	6	4
chr9.124776904.124777403	0	0	0	0	0	0
chr9.124777160.124777659	0	0	0	0	0	0
chr9.124778476.124778975	5	5	2	8	2	7
chr9.124781151.124781650	0	0	0	0	0	0
chr9.124781154.124781653	0	0	0	0	0	0
chr9.124782501.124783000	0	0	0	0	0	0
chr9.124790386.124790885	1	4	6	4	2	5
chr9.124792480.124792979	5	7	4	9	1	5
chr9.124794851.124795350	0	0	1	0	0	0
chr9.124794903.124795402	0	0	0	0	0	0
chr9.124795839.124796338	2	0	4	8	2	2
chr9.124796520.124797019	4	9	5	3	5	8
chr9.124803803.124804302	1	2	3	4	1	1
chr9.124808091.124808590	0	2	2	4	0	2
chr9.124816776.124817275	2	2	6	6	6	3
chr9.124818949.124819448	7	9	15	7	9	7
chr9.124832752.124833251	0	0	0	0	0	0
chr9.124838447.124838946	0	0	0	0	0	0
chr9.124838876.124839375	4	4	2	1	2	3
chr9.124840027.124840526	3	1	2	1	6	3
chr9.124840481.124840980	0	0	0	0	0	0
chr9.124841225.124841724	1	1	0	2	1	1
chr9.124843585.124844084	6	4	4	6	9	10
chr9.124848840.124849339	4	4	5	10	9	6
chr9.124858439.124858938	1	1	0	0	1	1
chr9.124859613.124860112	0	0	1	0	0	0
chr9.124863877.124864376	4	9	5	6	3	3
chr9.124869124.124869623	0	0	0	0	0	0
chr9.124878764.124879263	5	6	6	4	4	4
chr9.124880499.124880998	5	5	5	3	8	1
chr9.124881334.124881833	5	5	3	1	9	8
chr9.124882215.124882714	8	7	7	9	11	4
chr9.124885683.124886182	0	0	0	1	2	2
chr9.124886055.124886554	0	0	0	0	0	0
chr9.124886454.124886953	0	0	0	0	0	0
chr9.124886722.124887221	0	0	0	2	0	1
chr9.124887791.124888290	0	3	1	3	4	3
chr9.124888153.124888652	2	1	1	3	0	2
chr9.124894975.124895474	0	0	1	3	2	0
chr9.124896772.124897271	6	7	6	3	11	2
chr9.124899417.124899916	0	0	0	0	0	0
chr9.124911782.124912281	8	4	6	7	6	2
chr9.124934100.124934599	3	3	8	6	7	3
chr9.124936146.124936645	5	4	4	3	6	7
chr9.124942603.124943102	14	13	21	15	19	12
chr9.124947958.124948457	10	8	9	10	9	4
chr9.124968198.124968697	8	4	6	11	4	6
chr9.125033869.125034368	3	4	7	7	7	4
chr9.125035495.125035994	6	4	11	12	1	7
chr9.125036803.125037302	4	7	5	7	5	9
chr9.125047035.125047534	6	7	9	4	4	4
chr9.125078207.125078706	10	7	7	5	6	4
chr9.125101666.125102165	14	17	31	23	14	21
chr9.125103652.125104151	10	13	17	13	5	12
chr9.125113497.125113996	3	5	8	3	5	7
chr9.125119857.125120356	42	36	57	34	36	32
chr9.125127687.125128186	3	6	6	7	5	6
chr9.125135219.125135718	3	9	6	5	3	6
chr9.125140538.125141037	9	4	6	7	10	11
chr9.125142953.125143452	0	0	1	2	0	0
chr9.125143450.125143949	0	0	0	0	0	0
chr9.125200894.125201393	11	14	12	19	9	7
chr9.125203210.125203709	13	13	17	13	13	15
chr9.125223872.125224371	9	6	4	5	5	6
chr9.125228338.125228837	6	3	4	9	1	6
chr9.125230589.125231088	2	2	3	8	3	5
chr9.125236382.125236881	11	5	7	10	16	9
chr9.125238357.125238856	10	6	9	6	6	8
chr9.125239413.125239912	4	3	7	6	7	13
chr9.125240864.125241363	1	1	0	1	0	2
chr9.125240899.125241398	0	0	1	1	2	0
chr9.125244095.125244594	10	14	7	5	6	11
chr9.125245406.125245905	3	2	4	6	4	5
chr9.125255926.125256425	26	24	27	18	30	17
chr9.125257996.125258495	8	6	5	6	5	5
chr9.125260472.125260971	11	8	9	7	5	5
chr9.125263427.125263926	6	5	6	10	6	4
chr9.125273324.125273823	11	5	3	6	6	10
chr9.125282557.125283056	16	4	3	5	6	10
chr9.125287168.125287667	5	8	10	12	7	6
chr9.125297468.125297967	5	11	8	18	9	10
chr9.125301146.125301645	5	9	11	8	10	6
chr9.125315507.125316006	8	7	6	7	6	11
chr9.125331304.125331803	4	4	5	5	6	11
chr9.125335356.125335855	4	5	5	4	8	7
chr9.125340508.125341007	16	9	5	15	10	8
chr9.125342203.125342702	6	6	7	5	8	6
chr9.125354203.125354702	8	2	6	4	4	3
chr9.125372208.125372707	1	2	3	6	4	1
chr9.125372496.125372995	1	2	0	3	2	2
chr9.125386779.125387278	4	1	7	3	3	7
chr9.125388549.125389048	2	1	1	3	3	1
chr9.125389163.125389662	1	2	6	2	1	3
chr9.125393681.125394180	5	7	7	2	3	5
chr9.125395002.125395501	0	0	0	0	0	0
chr9.125395005.125395504	0	0	0	0	0	0
chr9.125399650.125400149	1	5	6	6	6	10
chr9.125407898.125408397	206	141	212	168	251	134
chr9.125408349.125408848	10	15	16	8	14	10
chr9.125409129.125409628	7	18	13	9	9	9
chr9.125410519.125411018	6	2	3	1	4	2
chr9.125412058.125412557	5	5	9	4	10	4
chr9.125415987.125416486	2	5	6	1	4	3
chr9.125416598.125417097	0	1	0	1	0	1
chr9.125423571.125424070	0	0	0	0	0	0
chr9.125425487.125425986	9	6	3	3	4	7
chr9.125426233.125426732	2	2	1	0	2	2
chr9.125427511.125428010	6	2	6	3	0	3
chr9.125427928.125428427	0	0	0	0	0	0
chr9.125427985.125428484	0	0	0	0	0	0
chr9.125428582.125429081	2	3	3	1	2	3
chr9.125429431.125429930	9	7	6	4	2	4
chr9.125431887.125432386	5	8	5	7	6	3
chr9.125433034.125433533	2	2	2	0	1	3
chr9.125434743.125435242	0	0	1	0	2	2
chr9.125435170.125435669	0	0	0	0	0	0
chr9.125436242.125436741	3	5	2	2	2	7
chr9.125438387.125438886	3	0	5	4	3	5
chr9.125440501.125441000	6	4	6	7	4	6
chr9.125444944.125445443	0	0	0	0	0	0
chr9.125446392.125446891	3	3	6	8	7	6
chr9.125447772.125448271	5	1	9	4	1	3
chr9.125449990.125450489	4	2	2	8	7	4
chr9.125459018.125459517	0	0	0	1	0	0
chr9.125469322.125469821	9	8	10	6	9	6
chr9.125470912.125471411	9	7	8	4	9	8
chr9.125473878.125474377	1	0	0	2	0	0
chr9.125474037.125474536	2	0	2	2	1	1
chr9.125479471.125479970	3	8	5	3	2	0
chr9.125480139.125480638	5	2	10	4	8	3
chr9.125481698.125482197	3	5	6	2	2	3
chr9.125483864.125484363	6	13	6	6	7	9
chr9.125490672.125491171	2	2	2	0	0	3
chr9.125490817.125491316	2	3	0	1	2	4
chr9.125514728.125515227	5	3	5	3	4	4
chr9.125517812.125518311	7	10	9	10	6	10
chr9.125527930.125528429	1	4	3	1	0	2
chr9.125530970.125531469	7	6	9	6	4	4
chr9.125536539.125537038	9	4	8	5	3	7
chr9.125543613.125544112	1	0	0	0	1	0
chr9.125548211.125548710	4	7	5	4	9	4
chr9.125558377.125558876	183	141	229	134	234	139
chr9.125559492.125559991	6	7	6	7	3	6
chr9.125575860.125576359	4	3	4	6	4	3
chr9.125587299.125587798	3	1	0	4	1	1
chr9.125588143.125588642	6	4	7	8	11	9
chr9.125596944.125597443	4	4	5	6	8	4
chr9.125601986.125602485	0	1	0	0	0	1
chr9.125612467.125612966	3	3	5	4	6	9
chr9.125619988.125620487	6	6	9	7	6	9
chr9.125635232.125635731	3	5	8	7	3	7
chr9.125649529.125650028	7	3	6	7	8	10
chr9.125656594.125657093	6	7	6	6	8	4
chr9.125657448.125657947	8	7	7	7	10	9
chr9.125692237.125692736	0	0	0	0	0	0
chr9.125692240.125692739	0	0	0	0	0	0
chr9.125698771.125699270	3	8	7	2	7	9
chr9.125702213.125702712	2	3	4	2	1	5
chr9.125707570.125708069	2	5	6	5	4	5
chr9.125711809.125712308	1	5	1	6	5	5
chr9.125719356.125719855	4	1	6	5	4	5
chr9.125723977.125724476	0	0	2	0	0	2
chr9.125728127.125728626	3	6	3	5	4	6
chr9.125730437.125730936	0	7	4	4	4	4
chr9.125735068.125735567	0	1	4	3	2	4
chr9.125736946.125737445	3	4	3	4	3	2
chr9.125740466.125740965	2	3	3	8	4	6
chr9.125741705.125742204	9	10	5	4	7	6
chr9.125745995.125746494	0	0	0	0	0	0
chr9.125746910.125747409	2	3	0	0	2	0
chr9.125747308.125747807	3	4	6	2	6	1
chr9.125754912.125755411	17	16	17	8	23	13
chr9.125769129.125769628	13	18	16	11	17	10
chr9.125771869.125772368	7	0	5	8	7	9
chr9.125779754.125780253	0	1	0	0	1	0
chr9.125780332.125780831	1	1	1	2	1	2
chr9.125786414.125786913	2	3	5	5	8	7
chr9.125824500.125824999	4	6	12	6	5	12
chr9.125836889.125837388	5	11	7	7	4	10
chr9.125858835.125859334	4	4	6	6	2	5
chr9.125863749.125864248	7	8	9	5	6	8
chr9.125871071.125871570	9	9	5	4	5	6
chr9.125877196.125877695	5	4	12	11	6	7
chr9.125878271.125878770	7	5	7	4	6	12
chr9.125936239.125936738	10	9	7	9	6	6
chr9.125939861.125940360	10	7	8	9	7	10
chr9.125952121.125952620	0	0	0	0	0	0
chr9.125979724.125980223	0	0	0	2	1	0
chr9.125986243.125986742	1	7	1	2	3	2
chr9.125988864.125989363	0	2	2	2	3	1
chr9.125990196.125990695	0	0	0	0	0	0
chr9.125991912.125992411	7	6	3	3	4	5
chr9.125994352.125994851	0	0	1	1	0	2
chr9.125994460.125994959	0	1	0	0	0	0
chr9.125999608.126000107	2	1	0	3	1	3
chr9.126004998.126005497	3	1	3	0	1	0
chr9.126005132.126005631	0	0	0	0	0	0
chr9.126015303.126015802	3	1	2	1	0	3
chr9.126018346.126018845	0	1	0	0	0	0
chr9.126018411.126018910	0	0	0	0	0	0
chr9.126019212.126019711	2	5	2	0	1	2
chr9.126020616.126021115	2	3	3	6	5	6
chr9.126026669.126027168	2	3	2	2	1	4
chr9.126027647.126028146	12	7	7	7	4	4
chr9.126030487.126030986	0	2	1	1	1	1
chr9.126033223.126033722	8	6	5	6	3	2
chr9.126034132.126034631	5	4	3	4	3	3
chr9.126034667.126035166	4	1	5	1	1	1
chr9.126035908.126036407	6	1	5	9	2	5
chr9.126037905.126038404	2	1	3	2	1	1
chr9.126038512.126039011	6	2	5	1	4	0
chr9.126046319.126046818	6	4	2	7	2	0
chr9.126049640.126050139	0	0	0	0	0	0
chr9.126049832.126050331	0	0	0	0	0	0
chr9.126051348.126051847	1	3	0	1	2	2
chr9.126051559.126052058	0	1	0	1	0	0
chr9.126055331.126055830	0	0	0	0	0	0
chr9.126059597.126060096	5	3	8	2	10	2
chr9.126061128.126061627	0	1	1	1	2	0
chr9.126061213.126061712	0	0	0	0	0	0
chr9.126061391.126061890	0	0	0	0	0	0
chr9.126061427.126061926	0	0	1	0	1	0
chr9.126063611.126064110	0	0	0	0	0	0
chr9.126063644.126064143	1	0	1	0	0	0
chr9.126065982.126066481	0	0	0	0	0	0
chr9.126066030.126066529	0	0	0	0	0	0
chr9.126066521.126067020	4	1	2	0	0	2
chr9.126076108.126076607	3	3	0	3	0	1
chr9.126079735.126080234	1	0	1	2	1	0
chr9.126085774.126086273	0	4	2	2	0	2
chr9.126090154.126090653	0	0	3	1	2	2
chr9.126090830.126091329	3	3	2	2	3	1
chr9.126092128.126092627	0	0	0	0	0	0
chr9.126092500.126092999	1	1	1	0	1	1
chr9.126093050.126093549	0	2	2	2	2	5
chr9.126094330.126094829	3	3	1	7	5	5
chr9.126094936.126095435	1	0	2	1	0	2
chr9.126103622.126104121	5	3	1	2	3	5
chr9.126110242.126110741	2	4	2	3	4	4
chr9.126110866.126111365	2	2	4	4	3	5
chr9.126112953.126113452	1	0	2	3	1	4
chr9.126118078.126118577	11	4	7	9	2	2
chr9.126125905.126126404	2	1	2	2	1	1
chr9.126126556.126127055	1	4	0	0	1	3
chr9.126127659.126128158	1	2	3	7	3	2
chr9.126128701.126129200	7	1	5	4	6	3
chr9.126131513.126132012	5	7	6	3	3	6
chr9.126137536.126138035	3	4	8	7	6	8
chr9.126146188.126146687	194	143	187	138	222	128
chr9.126147169.126147668	0	0	0	0	0	0
chr9.126149064.126149563	5	4	1	5	3	4
chr9.126149655.126150154	3	8	6	3	4	8
chr9.126154643.126155142	1	3	1	3	3	0
chr9.126156276.126156775	2	3	3	3	3	4
chr9.126157425.126157924	0	2	4	1	1	1
chr9.126160063.126160562	0	2	5	4	2	2
chr9.126166251.126166750	6	4	2	0	4	6
chr9.126169593.126170092	5	0	3	6	1	5
chr9.126169873.126170372	0	0	0	0	0	0
chr9.126169991.126170490	0	1	1	1	2	0
chr9.126185822.126186321	2	6	5	9	6	4
chr9.126190036.126190535	4	3	3	5	1	5
chr9.126203143.126203642	81	48	78	58	85	53
chr9.126206072.126206571	2	0	0	4	1	4
chr9.126211088.126211587	6	8	6	7	5	12
chr9.126219411.126219910	1	0	2	0	0	0
chr9.126219585.126220084	3	1	6	2	4	0
chr9.126223042.126223541	2	4	5	2	1	4
chr9.126226263.126226762	4	2	5	6	6	5
chr9.126226879.126227378	0	1	3	0	4	1
chr9.126228176.126228675	0	0	0	0	0	0
chr9.126228291.126228790	0	0	0	0	0	0
chr9.126234615.126235114	3	6	0	1	3	1
chr9.126237251.126237750	4	4	2	1	1	3
chr9.126237769.126238268	1	6	1	5	2	2
chr9.126238618.126239117	9	2	3	3	4	3
chr9.126239680.126240179	4	3	0	3	4	3
chr9.126240923.126241422	4	7	7	7	6	10
chr9.126274450.126274949	5	4	1	5	3	3
chr9.126276304.126276803	1	3	0	5	1	2
chr9.126280681.126281180	0	4	1	6	5	4
chr9.126289465.126289964	6	6	3	8	2	3
chr9.126293154.126293653	0	0	0	0	0	0
chr9.126293186.126293685	0	0	0	0	0	0
chr9.126294600.126295099	6	3	7	4	10	4
chr9.126295392.126295891	2	0	1	1	1	2
chr9.126295642.126296141	0	0	0	0	0	0
chr9.126295785.126296284	0	0	0	0	0	0
chr9.126296113.126296612	0	0	0	0	0	0
chr9.126296225.126296724	0	1	1	3	1	2
chr9.126298969.126299468	4	9	4	9	5	6
chr9.126301944.126302443	220	124	227	128	229	126
chr9.126304435.126304934	2	1	3	1	8	5
chr9.126306384.126306883	2	4	3	6	4	4
chr9.126307864.126308363	5	8	5	4	4	4
chr9.126311533.126312032	1	2	2	4	2	4
chr9.126312049.126312548	2	4	5	5	1	3
chr9.126314239.126314738	2	1	6	9	4	3
chr9.126317483.126317982	7	14	6	10	7	9
chr9.126317772.126318271	1	1	0	2	5	2
chr9.126326511.126327010	0	0	2	0	1	1
chr9.126327407.126327906	8	15	13	13	14	10
chr9.126327590.126328089	0	0	0	0	0	0
chr9.126327901.126328400	0	2	0	2	0	1
chr9.126328446.126328945	4	4	0	2	4	3
chr9.126329090.126329589	9	6	5	3	5	7
chr9.126334502.126335001	0	0	0	0	0	0
chr9.126334578.126335077	0	0	0	0	0	0
chr9.126341349.126341848	9	5	6	8	6	6
chr9.126344603.126345102	5	10	1	6	3	8
chr9.126348085.126348584	5	4	4	9	2	4
chr9.126348789.126349288	10	2	8	8	6	6
chr9.126371190.126371689	0	1	3	1	2	2
chr9.126380829.126381328	15	10	5	4	2	9
chr9.126382837.126383336	9	7	7	9	5	6
chr9.126391004.126391503	1	0	1	1	1	3
chr9.126391387.126391886	3	2	4	1	4	0
chr9.126394861.126395360	2	4	7	8	7	8
chr9.126400027.126400526	0	0	1	1	0	0
chr9.126400357.126400856	6	2	2	0	0	2
chr9.126401042.126401541	0	5	4	7	1	1
chr9.126403485.126403984	6	4	7	3	2	5
chr9.126408301.126408800	7	4	5	6	9	8
chr9.126411901.126412400	14	15	11	7	12	7
chr9.126414120.126414619	2	5	7	1	3	3
chr9.126415596.126416095	4	4	6	1	5	6
chr9.126416631.126417130	5	3	5	5	0	3
chr9.126419303.126419802	0	0	1	0	0	0
chr9.126431465.126431964	2	1	1	5	5	2
chr9.126442665.126443164	0	1	0	0	0	0
chr9.126449262.126449761	18	15	17	21	25	10
chr9.126451147.126451646	0	0	0	0	0	0
chr9.126459837.126460336	5	5	2	3	8	4
chr9.126470271.126470770	0	3	2	7	10	3
chr9.126472898.126473397	2	3	1	1	1	1
chr9.126476113.126476612	4	7	4	3	4	2
chr9.126480542.126481041	1	2	3	4	0	2
chr9.126481930.126482429	2	1	2	2	2	1
chr9.126482712.126483211	4	1	2	7	2	3
chr9.126484157.126484656	3	2	7	3	4	5
chr9.126486148.126486647	2	0	3	2	3	3
chr9.126486375.126486874	0	0	0	0	0	0
chr9.126486827.126487326	0	0	0	0	0	0
chr9.126488247.126488746	3	3	5	4	4	2
chr9.126496417.126496916	0	0	0	0	0	0
chr9.126496639.126497138	0	1	1	0	2	1
chr9.126499115.126499614	308	257	337	294	387	264
chr9.126500814.126501313	0	0	0	0	0	0
chr9.126502988.126503487	0	2	1	1	2	0
chr9.126504723.126505222	0	1	0	0	0	0
chr9.126504804.126505303	1	0	1	1	2	0
chr9.126506825.126507324	0	0	0	0	0	0
chr9.126510337.126510836	0	0	1	1	0	0
chr9.126510438.126510937	0	0	0	0	0	2
chr9.126513075.126513574	1	0	0	0	0	0
chr9.126513181.126513680	0	0	0	0	0	0
chr9.126513587.126514086	2	1	3	3	2	1
chr9.126514137.126514636	77	67	79	51	69	63
chr9.126522620.126523119	10	9	8	8	4	8
chr9.126524802.126525301	10	10	7	2	3	6
chr9.126527405.126527904	0	0	0	0	0	0
chr9.126527408.126527907	0	0	0	0	0	0
chr9.126528370.126528869	5	2	6	4	3	5
chr9.126544942.126545441	5	4	5	2	8	8
chr9.126548371.126548870	0	0	0	1	2	0
chr9.126549406.126549905	0	0	1	0	0	2
chr9.126549650.126550149	2	1	0	3	0	0
chr9.126550549.126551048	6	3	2	4	2	8
chr9.126551357.126551856	3	2	6	2	4	2
chr9.126555326.126555825	50	31	46	28	58	31
chr9.126563763.126564262	5	3	4	4	3	3
chr9.126564671.126565170	68	48	62	68	80	52
chr9.126565899.126566398	3	7	3	2	9	5
chr9.126579972.126580471	4	3	5	8	1	8
chr9.126584796.126585295	1	1	2	2	1	1
chr9.126585145.126585644	0	0	0	0	0	0
chr9.126585455.126585954	0	1	3	1	3	1
chr9.126588447.126588946	5	5	3	5	3	5
chr9.126589165.126589664	5	8	7	5	8	13
chr9.126592039.126592538	7	5	5	9	5	7
chr9.126599008.126599507	36	17	32	30	36	22
chr9.126601449.126601948	7	7	8	5	7	8
chr9.126603199.126603698	0	0	0	0	1	0
chr9.126603253.126603752	0	0	0	0	0	0
chr9.126603779.126604278	1	2	1	3	0	2
chr9.126604243.126604742	0	1	6	2	1	2
chr9.126606087.126606586	6	3	6	8	2	6
chr9.126611500.126611999	190	158	209	146	226	154
chr9.126613942.126614441	0	0	1	1	0	0
chr9.126614490.126614989	3	3	3	5	7	2
chr9.126615757.126616256	2	2	2	1	6	1
chr9.126617647.126618146	2	3	5	3	4	5
chr9.126620486.126620985	0	0	0	1	0	0
chr9.126620982.126621481	0	0	0	0	0	0
chr9.126621044.126621543	1	1	0	0	1	2
chr9.126622243.126622742	3	6	6	5	4	3
chr9.126625236.126625735	3	7	1	4	4	3
chr9.126628226.126628725	4	4	3	2	5	3
chr9.126629540.126630039	10	11	5	4	12	6
chr9.126630015.126630514	1	2	2	2	0	4
chr9.126632010.126632509	1	0	0	0	0	0
chr9.126632104.126632603	1	0	0	0	1	2
chr9.126638201.126638700	4	6	3	4	0	3
chr9.126638966.126639465	4	4	8	0	0	0
chr9.126640610.126641109	0	1	1	6	3	5
chr9.126643727.126644226	0	1	1	0	0	0
chr9.126644124.126644623	0	0	0	0	0	0
chr9.126647782.126648281	2	6	2	4	3	1
chr9.126648493.126648992	2	1	2	5	4	3
chr9.126649842.126650341	2	3	4	7	1	2
chr9.126650340.126650839	0	0	0	0	0	0
chr9.126651208.126651707	3	4	1	1	3	5
chr9.126651988.126652487	0	4	1	0	2	1
chr9.126652188.126652687	0	0	0	0	0	0
chr9.126652716.126653215	1	0	1	1	2	3
chr9.126655687.126656186	2	1	4	4	2	9
chr9.126656267.126656766	2	2	5	3	6	1
chr9.126661164.126661663	0	0	0	2	0	0
chr9.126661206.126661705	0	0	0	0	0	0
chr9.126662577.126663076	0	0	2	0	0	0
chr9.126664227.126664726	0	1	3	0	1	1
chr9.126664885.126665384	0	1	0	0	2	1
chr9.126666531.126667030	2	2	4	1	7	2
chr9.126669946.126670445	7	4	3	5	1	3
chr9.126671096.126671595	4	1	2	6	2	1
chr9.126673817.126674316	2	0	3	1	0	3
chr9.126682052.126682551	1	3	1	0	0	0
chr9.126682319.126682818	1	3	1	2	3	1
chr9.126683919.126684418	4	8	2	6	3	3
chr9.126688280.126688779	9	7	14	12	11	3
chr9.126689200.126689699	1	4	4	2	2	1
chr9.126691727.126692226	6	3	6	5	5	9
chr9.126692736.126693235	2	3	2	4	4	6
chr9.126693402.126693901	2	8	3	4	5	2
chr9.126695418.126695917	3	0	3	0	1	2
chr9.126695986.126696485	0	0	0	0	0	0
chr9.126696657.126697156	0	0	0	0	0	0
chr9.126697029.126697528	0	0	0	0	0	0
chr9.126697132.126697631	2	0	2	0	0	2
chr9.126700888.126701387	8	7	11	6	10	8
chr9.126701805.126702304	1	3	1	1	3	1
chr9.126702074.126702573	0	0	0	0	0	0
chr9.126704148.126704647	2	1	1	1	2	1
chr9.126705187.126705686	231	151	246	168	242	169
chr9.126705823.126706322	7	9	5	10	5	4
chr9.126706397.126706896	126	91	123	104	130	87
chr9.126720059.126720558	4	4	14	10	7	3
chr9.126721080.126721579	1	3	2	2	1	5
chr9.126721534.126722033	8	2	7	5	3	4
chr9.126722222.126722721	9	11	9	11	14	5
chr9.126753944.126754443	3	4	4	10	6	10
chr9.126755342.126755841	4	6	6	5	4	3
chr9.126760335.126760834	3	4	1	5	3	4
chr9.126767151.126767650	6	8	6	6	4	2
chr9.126772947.126773446	140	108	146	115	196	104
chr9.126784159.126784658	1	9	5	6	5	8
chr9.126790019.126790518	6	7	3	10	5	5
chr9.126793573.126794072	5	2	3	6	5	8
chr9.126798835.126799334	3	0	7	5	6	3
chr9.126799961.126800460	3	4	3	9	2	6
chr9.126800894.126801393	4	4	4	4	5	8
chr9.126831637.126832136	4	8	2	2	4	6
chr9.126839183.126839682	2	2	4	4	4	3
chr9.126843584.126844083	5	3	8	2	4	4
chr9.126856250.126856749	5	5	9	7	5	5
chr9.126857539.126858038	4	4	4	7	3	5
chr9.126860142.126860641	343	275	357	294	396	251
chr9.126862421.126862920	1	0	3	0	0	1
chr9.126864734.126865233	1	1	0	0	2	0
chr9.126870776.126871275	6	10	4	4	1	6
chr9.126872732.126873231	3	3	4	7	3	9
chr9.126877282.126877781	7	5	5	6	5	4
chr9.126879245.126879744	2	3	4	6	4	2
chr9.126879704.126880203	2	1	3	3	3	5
chr9.126890193.126890692	1	1	4	1	0	4
chr9.126893022.126893521	65	38	84	41	97	37
chr9.126904697.126905196	3	4	5	5	3	5
chr9.126908001.126908500	1	4	2	2	3	4
chr9.126909792.126910291	0	0	0	0	0	0
chr9.126916874.126917373	25	17	24	21	17	20
chr9.126927788.126928287	7	5	8	7	8	2
chr9.126932914.126933413	14	13	11	8	12	10
chr9.126939595.126940094	10	7	8	7	7	9
chr9.126940538.126941037	301	195	289	166	291	192
chr9.126946626.126947125	6	6	3	5	4	2
chr9.126952184.126952683	3	5	1	4	6	4
chr9.126955910.126956409	4	2	1	3	0	4
chr9.126956344.126956843	0	0	0	0	0	0
chr9.126956448.126956947	2	2	2	0	1	1
chr9.126962005.126962504	5	5	6	5	3	5
chr9.126965753.126966252	151	95	135	94	172	99
chr9.126966667.126967166	9	10	6	10	11	13
chr9.126972741.126973240	2	3	3	5	3	3
chr9.126978606.126979105	7	6	8	2	4	4
chr9.126988066.126988565	5	3	4	2	5	6
chr9.126990766.126991265	1	6	1	5	2	7
chr9.126995820.126996319	1	3	3	1	1	0
chr9.127008250.127008749	3	2	2	2	3	3
chr9.127015600.127016099	4	4	4	6	6	2
chr9.127025050.127025549	7	1	11	6	4	1
chr9.127032958.127033457	10	3	3	7	6	2
chr9.127040078.127040577	3	2	6	0	4	3
chr9.127054185.127054684	0	0	0	1	1	4
chr9.127054298.127054797	0	1	0	0	0	1
chr9.127069987.127070486	4	5	6	2	7	7
chr9.127087573.127088072	0	0	0	0	0	0
chr9.127088667.127089166	0	0	0	0	0	0
chr9.127088677.127089176	0	0	0	1	0	0
chr9.127089943.127090442	4	2	3	5	2	2
chr9.127090528.127091027	5	1	2	2	3	1
chr9.127091275.127091774	3	0	0	1	3	2
chr9.127095077.127095576	0	1	2	3	2	1
chr9.127104792.127105291	3	5	5	2	4	6
chr9.127113515.127114014	1	0	0	1	2	0
chr9.127113691.127114190	1	3	2	3	1	3
chr9.127115268.127115767	4	0	4	2	0	0
chr9.127115730.127116229	1	0	0	0	1	0
chr9.127120125.127120624	3	6	5	1	2	3
chr9.127122424.127122923	0	1	1	1	0	1
chr9.127129408.127129907	3	2	2	8	4	6
chr9.127132329.127132828	3	9	3	10	5	8
chr9.127138921.127139420	0	6	2	0	2	2
chr9.127139236.127139735	1	1	1	2	2	0
chr9.127140537.127141036	5	10	3	3	3	1
chr9.127148775.127149274	2	1	0	1	2	0
chr9.127148940.127149439	0	0	0	0	0	0
chr9.127149149.127149648	0	0	0	0	0	0
chr9.127149468.127149967	0	0	3	1	0	0
chr9.127150069.127150568	5	4	7	3	2	0
chr9.127159457.127159956	0	0	0	1	1	1
chr9.127162621.127163120	7	6	7	8	10	8
chr9.127163387.127163886	18	9	17	16	15	15
chr9.127166834.127167333	1	1	3	1	2	2
chr9.127167063.127167562	0	0	0	0	0	0
chr9.127173075.127173574	5	7	6	4	3	7
chr9.127174943.127175442	0	0	0	0	0	0
chr9.127176158.127176657	0	0	0	0	0	0
chr9.127178981.127179480	3	4	2	4	2	1
chr9.127180649.127181148	0	0	0	0	0	0
chr9.127183999.127184498	1	7	13	2	1	3
chr9.127184800.127185299	6	4	4	4	8	6
chr9.127187140.127187639	0	3	6	4	5	5
chr9.127187730.127188229	4	11	5	6	1	2
chr9.127195981.127196480	8	5	8	10	9	12
chr9.127203500.127203999	4	8	3	5	5	5
chr9.127205060.127205559	2	3	2	2	2	0
chr9.127205234.127205733	0	0	0	0	0	0
chr9.127206212.127206711	17	8	16	11	15	14
chr9.127207952.127208451	2	4	3	7	1	3
chr9.127209063.127209562	0	7	3	4	1	3
chr9.127210953.127211452	2	5	1	5	2	2
chr9.127211259.127211758	0	0	0	0	0	0
chr9.127211347.127211846	0	0	0	0	0	0
chr9.127211492.127211991	0	0	0	0	0	0
chr9.127211495.127211994	0	0	0	0	0	0
chr9.127212247.127212746	0	0	0	1	1	0
chr9.127214344.127214843	202	135	206	126	224	109
chr9.127215502.127216001	0	0	0	0	0	0
chr9.127216700.127217199	1	0	0	1	0	0
chr9.127216840.127217339	0	1	1	1	2	1
chr9.127221683.127222182	11	6	6	6	10	8
chr9.127223539.127224038	3	4	2	2	3	3
chr9.127223809.127224308	0	0	0	0	0	0
chr9.127224004.127224503	0	0	0	0	0	0
chr9.127224302.127224801	1	3	3	2	3	2
chr9.127225109.127225608	11	9	8	8	10	12
chr9.127244741.127245240	12	14	13	10	21	11
chr9.127253519.127254018	5	4	3	3	3	1
chr9.127260935.127261434	3	4	1	9	1	3
chr9.127261693.127262192	5	4	9	6	2	6
chr9.127291228.127291727	13	4	6	8	6	5
chr9.127294602.127295101	5	8	6	11	9	10
chr9.127310453.127310952	8	8	3	5	4	12
chr9.127311080.127311579	51	43	51	45	48	34
chr9.127314647.127315146	1	2	1	0	1	2
chr9.127314964.127315463	0	1	0	1	3	2
chr9.127341651.127342150	0	4	7	3	3	2
chr9.127346474.127346973	0	1	2	0	0	0
chr9.127349524.127350023	5	8	5	10	3	6
chr9.127356867.127357366	3	9	7	8	8	2
chr9.127358765.127359264	0	0	0	0	0	0
chr9.127359169.127359668	3	5	2	1	3	2
chr9.127360745.127361244	4	8	6	6	11	7
chr9.127362812.127363311	3	0	0	1	0	0
chr9.127362900.127363399	0	0	0	0	0	0
chr9.127363364.127363863	2	3	2	3	1	2
chr9.127364087.127364586	0	0	0	0	0	0
chr9.127364110.127364609	0	0	0	0	0	0
chr9.127365301.127365800	4	7	1	6	6	9
chr9.127368614.127369113	6	2	6	4	3	7
chr9.127369409.127369908	1	8	5	2	4	6
chr9.127377263.127377762	10	3	7	8	3	11
chr9.127384894.127385393	0	0	0	1	0	0
chr9.127386225.127386724	4	6	9	8	5	7
chr9.127386787.127387286	3	8	3	7	4	2
chr9.127393787.127394286	3	0	1	1	0	1
chr9.127398728.127399227	15	17	18	26	20	16
chr9.127403349.127403848	0	1	0	0	1	0
chr9.127403490.127403989	0	0	0	0	0	0
chr9.127403649.127404148	0	0	0	0	0	0
chr9.127404039.127404538	2	2	3	1	4	2
chr9.127406781.127407280	0	0	0	0	0	0
chr9.127411573.127412072	8	9	7	7	6	7
chr9.127433146.127433645	5	5	5	4	5	2
chr9.127436170.127436669	5	4	7	14	15	10
chr9.127437848.127438347	0	0	0	0	0	0
chr9.127437877.127438376	1	0	0	1	0	2
chr9.127441796.127442295	6	2	4	2	4	1
chr9.127448338.127448837	3	3	1	3	1	4
chr9.127457412.127457911	3	3	4	4	2	1
chr9.127458259.127458758	4	4	5	3	4	3
chr9.127460477.127460976	6	1	4	1	3	3
chr9.127461123.127461622	0	0	0	0	0	0
chr9.127461793.127462292	5	6	6	3	1	6
chr9.127468144.127468643	8	4	3	5	5	3
chr9.127475470.127475969	0	0	2	3	2	2
chr9.127475790.127476289	3	3	0	3	1	0
chr9.127477728.127478227	1	5	9	2	5	2
chr9.127480996.127481495	2	4	6	4	7	5
chr9.127482623.127483122	1	4	0	2	1	1
chr9.127485959.127486458	15	13	26	17	23	17
chr9.127489696.127490195	0	0	0	0	0	0
chr9.127489762.127490261	0	0	0	0	0	0
chr9.127490600.127491099	1	3	2	2	1	2
chr9.127490894.127491393	0	0	0	0	0	0
chr9.127491198.127491697	0	0	0	0	0	1
chr9.127491923.127492422	4	2	7	1	9	1
chr9.127493736.127494235	2	0	1	1	0	0
chr9.127494012.127494511	0	0	0	0	0	0
chr9.127495737.127496236	0	0	0	0	0	0
chr9.127496899.127497398	0	0	0	0	0	0
chr9.127496902.127497401	0	0	0	0	0	0
chr9.127497743.127498242	0	0	0	0	0	0
chr9.127497945.127498444	0	2	3	0	0	1
chr9.127499473.127499972	5	3	2	2	2	3
chr9.127500314.127500813	1	0	0	0	0	0
chr9.127500382.127500881	0	0	0	0	0	0
chr9.127501895.127502394	5	5	4	5	6	5
chr9.127503734.127504233	3	5	5	4	4	7
chr9.127503902.127504401	6	4	8	6	6	6
chr9.127504891.127505390	0	0	1	0	0	0
chr9.127505707.127506206	0	0	0	1	2	0
chr9.127505763.127506262	0	0	0	0	0	0
chr9.127507098.127507597	3	1	3	3	5	2
chr9.127508678.127509177	0	1	1	4	0	1
chr9.127508887.127509386	0	0	0	0	0	0
chr9.127509131.127509630	1	0	0	3	0	2
chr9.127517702.127518201	0	0	0	0	0	0
chr9.127517727.127518226	0	0	0	0	0	0
chr9.127522118.127522617	0	0	0	0	0	0
chr9.127523357.127523856	17	17	14	8	22	8
chr9.127523649.127524148	0	0	0	0	0	0
chr9.127523652.127524151	0	0	0	0	0	0
chr9.127525749.127526248	74	50	90	56	102	41
chr9.127526719.127527218	8	6	4	5	2	6
chr9.127528674.127529173	3	1	0	0	1	2
chr9.127534193.127534692	0	0	0	0	0	2
chr9.127534230.127534729	0	0	0	0	0	0
chr9.127534233.127534732	0	0	0	0	0	0
chr9.127535132.127535631	0	0	0	0	0	0
chr9.127535153.127535652	0	0	0	0	0	0
chr9.127535217.127535716	0	0	0	0	0	0
chr9.127535576.127536075	0	2	2	5	2	3
chr9.127537415.127537914	0	0	0	0	0	0
chr9.127537659.127538158	0	0	0	0	0	0
chr9.127537755.127538254	0	0	0	0	0	0
chr9.127539767.127540266	2	6	4	3	6	8
chr9.127540553.127541052	1	4	1	2	2	1
chr9.127540763.127541262	0	0	0	6	1	1
chr9.127541503.127542002	2	4	6	3	4	4
chr9.127545804.127546303	1	0	0	0	0	0
chr9.127549625.127550124	1	3	4	3	2	3
chr9.127551702.127552201	0	2	0	0	1	0
chr9.127552771.127553270	7	5	4	5	7	6
chr9.127563212.127563711	8	5	10	6	6	5
chr9.127565462.127565961	4	2	0	6	2	4
chr9.127567702.127568201	7	7	9	9	8	6
chr9.127568633.127569132	0	0	0	0	0	0
chr9.127573951.127574450	0	1	3	1	1	1
chr9.127579150.127579649	2	1	3	6	1	1
chr9.127587504.127588003	0	0	1	1	0	0
chr9.127589813.127590312	152	143	137	143	170	131
chr9.127594667.127595166	1	4	5	3	1	7
chr9.127610842.127611341	3	6	5	7	7	4
chr9.127620079.127620578	5	2	4	3	2	4
chr9.127620752.127621251	2	3	4	2	2	5
chr9.127622938.127623437	3	4	5	7	4	3
chr9.127629471.127629970	1	2	0	5	0	1
chr9.127629740.127630239	3	1	2	3	5	3
chr9.127633173.127633672	0	0	0	1	0	2
chr9.127633201.127633700	0	0	1	0	0	0
chr9.127634613.127635112	0	1	1	0	0	1
chr9.127652055.127652554	0	0	0	0	0	0
chr9.127652263.127652762	1	1	3	2	3	2
chr9.127664043.127664542	1	3	2	0	1	0
chr9.127667737.127668236	0	0	0	0	0	0
chr9.127667899.127668398	1	2	2	1	1	2
chr9.127681696.127682195	7	1	2	1	2	3
chr9.127682333.127682832	4	2	0	3	6	4
chr9.127686470.127686969	8	3	10	6	9	5
chr9.127690244.127690743	0	0	0	0	0	0
chr9.127697572.127698071	5	3	4	1	1	0
chr9.127702052.127702551	0	1	0	0	1	1
chr9.127703125.127703624	4	3	2	2	1	3
chr9.127703483.127703982	0	0	0	0	0	0
chr9.127703486.127703985	0	0	0	0	0	0
chr9.127705481.127705980	10	3	3	0	4	9
chr9.127706662.127707161	0	2	1	1	3	0
chr9.127707609.127708108	7	7	7	6	14	9
chr9.127709292.127709791	8	8	7	9	8	7
chr9.127711243.127711742	5	3	2	3	3	3
chr9.127711891.127712390	0	0	0	0	0	0
chr9.127712054.127712553	0	0	0	0	0	0
chr9.127712593.127713092	0	1	0	0	0	0
chr9.127712842.127713341	3	9	4	12	6	7
chr9.127714947.127715446	0	0	0	0	0	0
chr9.127714950.127715449	0	0	0	0	0	0
chr9.127716307.127716806	3	7	7	7	2	4
chr9.127720942.127721441	0	0	0	0	0	0
chr9.127722949.127723448	4	3	2	2	6	2
chr9.127723450.127723949	0	0	1	1	1	1
chr9.127723812.127724311	0	0	0	0	0	0
chr9.127724201.127724700	4	3	5	3	0	1
chr9.127727391.127727890	5	3	2	7	3	4
chr9.127729735.127730234	2	0	2	3	1	2
chr9.127731546.127732045	1	5	8	6	2	6
chr9.127732291.127732790	1	0	0	0	1	0
chr9.127734153.127734652	0	4	0	3	5	4
chr9.127734327.127734826	0	0	0	0	0	0
chr9.127734526.127735025	0	0	0	0	0	0
chr9.127735184.127735683	0	0	0	0	0	0
chr9.127735195.127735694	1	0	0	1	0	0
chr9.127740166.127740665	3	2	1	6	8	6
chr9.127745811.127746310	4	6	2	5	5	7
chr9.127748603.127749102	0	0	0	0	0	0
chr9.127748745.127749244	0	0	0	0	0	0
chr9.127749118.127749617	0	0	0	0	0	0
chr9.127749155.127749654	0	0	0	0	0	0
chr9.127749421.127749920	2	0	1	1	2	0
chr9.127751887.127752386	1	1	2	1	0	1
chr9.127754865.127755364	1	2	0	2	2	2
chr9.127760443.127760942	8	3	8	4	4	7
chr9.127761529.127762028	2	1	1	2	2	1
chr9.127761836.127762335	0	1	0	1	0	1
chr9.127764034.127764533	3	0	1	3	2	1
chr9.127770221.127770720	1	2	3	3	2	1
chr9.127770363.127770862	0	0	0	0	0	0
chr9.127771790.127772289	9	10	10	3	9	15
chr9.127778551.127779050	8	9	14	16	9	6
chr9.127780491.127780990	29	17	33	30	30	24
chr9.127784275.127784774	3	2	6	3	0	3
chr9.127786490.127786989	5	4	6	2	8	2
chr9.127786726.127787225	15	9	13	11	13	9
chr9.127793151.127793650	1	1	0	1	1	1
chr9.127793186.127793685	0	0	0	0	0	0
chr9.127799202.127799701	0	0	1	1	0	0
chr9.127802276.127802775	2	1	1	1	0	0
chr9.127806040.127806539	6	6	2	7	7	6
chr9.127806959.127807458	0	0	0	0	0	0
chr9.127807293.127807792	0	0	0	0	0	0
chr9.127808379.127808878	3	0	4	4	5	5
chr9.127814081.127814580	1	3	2	1	0	5
chr9.127814862.127815361	0	0	0	0	0	0
chr9.127816522.127817021	2	5	3	4	1	2
chr9.127817435.127817934	3	0	3	5	3	5
chr9.127817915.127818414	0	0	0	0	0	0
chr9.127819815.127820314	0	0	0	0	0	0
chr9.127825274.127825773	0	2	2	2	1	1
chr9.127826780.127827279	1	1	1	1	5	1
chr9.127833198.127833697	4	2	8	5	4	8
chr9.127836124.127836623	0	0	0	0	0	0
chr9.127836127.127836626	0	0	0	0	0	0
chr9.127840792.127841291	0	0	0	0	0	0
chr9.127841916.127842415	0	0	2	2	2	0
chr9.127844603.127845102	1	4	3	5	2	4
chr9.127845872.127846371	0	0	1	0	0	1
chr9.127847610.127848109	1	1	2	6	2	2
chr9.127852458.127852957	0	0	0	0	0	0
chr9.127854354.127854853	3	7	0	6	4	3
chr9.127857548.127858047	0	3	3	2	0	2
chr9.127859585.127860084	0	8	2	4	4	7
chr9.127867862.127868361	3	4	3	3	1	3
chr9.127873371.127873870	0	0	0	0	0	0
chr9.127873892.127874391	0	0	0	0	0	0
chr9.127874212.127874711	2	2	1	1	1	0
chr9.127876731.127877230	1	7	6	0	2	4
chr9.127877279.127877778	0	0	0	0	0	0
chr9.127877625.127878124	0	0	0	0	0	0
chr9.127882233.127882732	22	11	9	16	16	6
chr9.127886274.127886773	3	2	7	2	2	5
chr9.127887756.127888255	27	18	27	24	36	16
chr9.127888183.127888682	4	2	5	6	3	6
chr9.127889027.127889526	4	8	8	3	7	9
chr9.127890268.127890767	2	2	0	2	0	1
chr9.127890365.127890864	0	0	0	0	0	0
chr9.127890742.127891241	0	0	0	0	0	0
chr9.127890783.127891282	0	0	0	1	1	0
chr9.127896050.127896549	5	7	3	6	4	7
chr9.127897150.127897649	5	9	5	2	5	12
chr9.127898910.127899409	0	0	0	0	0	0
chr9.127899261.127899760	0	0	0	0	0	0
chr9.127900486.127900985	2	5	4	6	0	9
chr9.127907172.127907671	0	0	0	0	0	0
chr9.127907772.127908271	0	0	0	0	0	0
chr9.127907998.127908497	2	0	4	1	3	2
chr9.127909811.127910310	0	0	0	0	0	0
chr9.127909814.127910313	0	0	0	0	0	0
chr9.127909976.127910475	0	0	0	0	0	0
chr9.127911882.127912381	0	0	0	0	0	0
chr9.127913759.127914258	3	4	10	5	2	10
chr9.127915424.127915923	5	4	2	2	0	1
chr9.127916898.127917397	3	3	3	3	3	1
chr9.127917121.127917620	3	4	3	7	7	2
chr9.127920615.127921114	26	23	20	12	20	13
chr9.127921503.127922002	0	0	0	0	0	0
chr9.127925541.127926040	5	2	3	7	1	3
chr9.127930171.127930670	1	2	0	1	3	1
chr9.127934212.127934711	2	1	1	1	0	1
chr9.127941444.127941943	1	0	0	1	1	0
chr9.127941528.127942027	0	0	0	0	0	0
chr9.127943626.127944125	194	168	214	200	262	164
chr9.127945092.127945591	4	4	6	7	8	4
chr9.127945802.127946301	0	0	0	0	0	0
chr9.127945922.127946421	0	0	0	0	0	0
chr9.127946119.127946618	0	0	1	1	0	0
chr9.127946740.127947239	1	7	2	2	4	4
chr9.127948551.127949050	0	0	0	0	0	0
chr9.127948584.127949083	0	0	0	0	0	0
chr9.127949099.127949598	2	2	0	0	4	0
chr9.127950937.127951436	1	5	4	6	4	4
chr9.127954157.127954656	1	7	2	5	5	6
chr9.127955060.127955559	1	3	2	6	3	6
chr9.127955355.127955854	0	0	0	0	0	0
chr9.127959980.127960479	3	2	3	3	8	8
chr9.127961252.127961751	3	3	1	2	2	1
chr9.127964113.127964612	1	1	0	0	2	0
chr9.127965926.127966425	4	4	5	5	6	2
chr9.127967191.127967690	0	0	0	0	0	0
chr9.127967601.127968100	0	0	0	0	0	0
chr9.127967912.127968411	4	0	4	6	4	1
chr9.127970747.127971246	9	13	13	9	10	8
chr9.127971316.127971815	2	3	5	2	4	4
chr9.127972275.127972774	6	4	0	2	2	3
chr9.127972958.127973457	1	1	0	0	3	4
chr9.127973282.127973781	0	0	0	0	0	0
chr9.127973432.127973931	0	0	0	0	0	0
chr9.127973787.127974286	0	0	0	5	0	1
chr9.127975143.127975642	2	1	0	1	0	0
chr9.127977850.127978349	4	5	4	4	3	2
chr9.127978185.127978684	0	0	0	0	0	0
chr9.127978516.127979015	0	0	0	0	0	0
chr9.127978958.127979457	6	5	3	2	5	7
chr9.127980003.127980502	3	9	7	2	5	3
chr9.127980446.127980945	0	0	0	0	0	0
chr9.127980637.127981136	0	0	0	0	0	0
chr9.127981568.127982067	15	11	14	9	14	12
chr9.127986538.127987037	0	0	0	0	0	0
chr9.128003465.128003964	3	4	4	4	1	5
chr9.128006001.128006500	0	0	0	1	0	0
chr9.128007824.128008323	4	5	4	3	6	3
chr9.128008227.128008726	4	1	2	3	2	4
chr9.128011448.128011947	1	2	1	3	0	1
chr9.128011668.128012167	1	2	2	2	1	2
chr9.128013042.128013541	7	4	5	3	2	5
chr9.128020692.128021191	0	1	2	5	4	2
chr9.128027941.128028440	7	10	14	17	6	13
chr9.128037383.128037882	8	7	8	12	8	9
chr9.128042505.128043004	3	5	3	4	4	4
chr9.128052283.128052782	6	3	5	6	7	3
chr9.128053116.128053615	2	4	2	6	5	4
chr9.128056057.128056556	4	5	7	6	5	4
chr9.128066329.128066828	0	2	0	1	1	0
chr9.128066398.128066897	0	0	0	0	0	0
chr9.128066449.128066948	0	0	0	0	0	0
chr9.128078180.128078679	5	4	3	5	4	2
chr9.128080029.128080528	4	7	5	8	7	7
chr9.128085010.128085509	5	4	8	10	12	7
chr9.128095489.128095988	3	8	1	3	4	7
chr9.128103514.128104013	0	0	0	0	0	0
chr9.128108502.128109001	8	5	8	5	4	6
chr9.128113303.128113802	2	3	3	4	1	7
chr9.128113640.128114139	0	0	0	0	0	0
chr9.128113819.128114318	0	0	1	0	1	0
chr9.128114644.128115143	4	2	7	2	4	3
chr9.128115264.128115763	7	9	13	2	7	2
chr9.128117166.128117665	2	2	7	5	12	3
chr9.128117520.128118019	0	0	0	0	0	0
chr9.128118123.128118622	5	6	7	9	9	13
chr9.128118943.128119442	0	0	0	0	0	2
chr9.128119167.128119666	0	3	1	1	1	1
chr9.128119847.128120346	0	0	0	0	0	0
chr9.128120588.128121087	5	2	9	6	8	2
chr9.128123767.128124266	1	3	6	0	4	2
chr9.128124349.128124848	4	6	8	6	6	5
chr9.128125490.128125989	0	0	0	0	0	0
chr9.128126115.128126614	4	5	5	3	8	5
chr9.128127921.128128420	8	6	10	7	13	5
chr9.128128212.128128711	4	2	2	7	7	4
chr9.128145106.128145605	0	0	0	1	0	1
chr9.128145427.128145926	0	0	0	0	0	0
chr9.128145691.128146190	2	2	1	1	2	1
chr9.128148241.128148740	2	2	3	3	3	7
chr9.128150576.128151075	0	1	0	2	2	0
chr9.128159954.128160453	5	5	21	6	13	9
chr9.128160540.128161039	6	4	9	4	10	5
chr9.128162130.128162629	2	2	5	6	2	3
chr9.128163055.128163554	0	0	0	0	0	1
chr9.128163284.128163783	0	0	0	0	0	0
chr9.128164284.128164783	3	1	3	1	5	6
chr9.128166482.128166981	0	4	3	4	5	6
chr9.128168195.128168694	0	1	1	1	0	4
chr9.128168729.128169228	3	3	5	2	4	5
chr9.128179947.128180446	0	0	0	0	0	0
chr9.128180652.128181151	0	0	0	0	0	0
chr9.128181389.128181888	13	19	20	20	24	25
chr9.128182875.128183374	8	11	6	10	7	9
chr9.128185394.128185893	3	5	6	4	2	5
chr9.128186295.128186794	2	8	6	4	4	3
chr9.128188162.128188661	10	10	9	3	9	11
chr9.128191363.128191862	0	0	0	0	1	0
chr9.128200947.128201446	3	1	1	3	1	6
chr9.128202264.128202763	8	7	6	10	9	10
chr9.128203771.128204270	0	0	0	0	0	0
chr9.128204150.128204649	6	5	5	2	6	6
chr9.128204832.128205331	1	8	5	4	6	7
chr9.128205475.128205974	7	7	7	6	5	6
chr9.128206235.128206734	1	1	1	1	1	0
chr9.128206325.128206824	0	0	0	0	0	0
chr9.128206328.128206827	0	0	0	0	0	0
chr9.128220174.128220673	6	8	7	5	7	4
chr9.128224884.128225383	5	6	4	5	5	1
chr9.128234508.128235007	5	4	1	5	2	4
chr9.128241007.128241506	4	7	5	5	6	5
chr9.128242926.128243425	7	6	6	8	5	2
chr9.128244350.128244849	0	1	1	0	0	0
chr9.128244439.128244938	0	0	0	0	0	0
chr9.128247635.128248134	0	1	0	0	0	0
chr9.128249996.128250495	8	10	7	8	12	9
chr9.128250586.128251085	0	0	0	0	0	0
chr9.128250874.128251373	3	3	4	1	2	2
chr9.128252664.128253163	7	3	4	6	5	3
chr9.128255170.128255669	247	162	236	185	286	208
chr9.128261376.128261875	6	2	5	7	1	7
chr9.128268204.128268703	3	2	0	3	2	2
chr9.128272018.128272517	10	3	5	2	4	3
chr9.128272552.128273051	0	3	3	9	4	9
chr9.128274715.128275214	5	4	8	12	10	7
chr9.128276972.128277471	2	1	4	2	1	2
chr9.128277404.128277903	5	3	4	3	2	5
chr9.128285254.128285753	0	0	0	0	1	1
chr9.128292045.128292544	3	2	3	5	1	4
chr9.128294350.128294849	10	6	15	7	17	9
chr9.128295263.128295762	8	4	10	3	3	7
chr9.128295504.128296003	0	0	0	0	0	0
chr9.128302697.128303196	6	1	4	3	1	2
chr9.128303878.128304377	4	4	6	5	2	4
chr9.128309489.128309988	3	7	4	5	3	2
chr9.128312783.128313282	2	5	5	4	2	10
chr9.128313862.128314361	0	1	0	0	0	0
chr9.128327943.128328442	0	0	0	0	0	0
chr9.128327946.128328445	0	0	0	0	0	0
chr9.128338518.128339017	0	0	0	0	0	0
chr9.128338571.128339070	0	0	0	1	1	0
chr9.128340092.128340591	15	11	7	5	14	11
chr9.128344768.128345267	0	0	0	0	0	0
chr9.128344926.128345425	0	0	0	0	0	0
chr9.128345311.128345810	3	2	3	4	1	3
chr9.128353033.128353532	6	3	5	5	3	2
chr9.128355009.128355508	2	2	2	1	3	2
chr9.128355357.128355856	0	0	0	0	0	1
chr9.128356181.128356680	2	7	6	6	5	3
chr9.128357370.128357869	5	3	4	4	2	10
chr9.128359474.128359973	0	0	0	0	0	0
chr9.128359484.128359983	0	0	0	0	0	0
chr9.128361158.128361657	1	0	1	2	1	6
chr9.128361864.128362363	0	0	0	0	0	0
chr9.128362064.128362563	9	13	11	8	11	10
chr9.128370585.128371084	1	1	3	2	3	3
chr9.128373627.128374126	5	2	6	4	6	3
chr9.128374575.128375074	0	0	1	0	0	0
chr9.128375044.128375543	0	1	0	0	0	0
chr9.128375501.128376000	3	2	2	3	0	4
chr9.128381136.128381635	2	5	3	9	3	5
chr9.128385641.128386140	0	2	0	1	0	0
chr9.128386875.128387374	4	6	1	6	5	7
chr9.128389964.128390463	0	5	4	1	0	2
chr9.128391529.128392028	4	2	4	4	2	5
chr9.128393621.128394120	2	2	1	3	5	5
chr9.128405670.128406169	0	1	0	1	0	0
chr9.128405713.128406212	0	0	0	0	0	0
chr9.128409894.128410393	10	7	13	17	19	11
chr9.128412421.128412920	0	0	0	0	0	0
chr9.128415124.128415623	10	4	9	10	6	3
chr9.128419598.128420097	4	12	10	7	15	14
chr9.128420116.128420615	0	0	0	0	0	0
chr9.128420164.128420663	0	0	0	0	0	0
chr9.128428119.128428618	0	1	1	2	0	0
chr9.128429299.128429798	10	12	15	15	18	11
chr9.128433568.128434067	0	0	0	0	0	0
chr9.128435615.128436114	5	6	7	8	2	5
chr9.128438555.128439054	2	2	0	1	1	1
chr9.128438565.128439064	0	0	0	0	0	1
chr9.128442432.128442931	6	2	1	6	5	7
chr9.128448587.128449086	0	2	1	2	2	0
chr9.128450700.128451199	5	5	3	4	4	8
chr9.128452113.128452612	5	6	4	10	5	8
chr9.128455742.128456241	5	9	9	11	14	6
chr9.128458240.128458739	0	0	0	0	0	0
chr9.128460654.128461153	2	1	0	2	3	0
chr9.128472796.128473295	6	4	1	6	1	5
chr9.128473470.128473969	3	4	3	6	2	4
chr9.128493064.128493563	4	5	4	5	5	8
chr9.128495684.128496183	0	0	0	2	1	1
chr9.128495802.128496301	0	0	0	0	0	0
chr9.128496129.128496628	0	1	1	1	1	4
chr9.128502610.128503109	1	1	3	7	4	6
chr9.128522069.128522568	8	4	5	5	2	6
chr9.128524445.128524944	4	3	11	3	2	5
chr9.128526936.128527435	2	3	3	2	2	1
chr9.128527232.128527731	0	0	0	0	0	1
chr9.128535201.128535700	4	2	2	2	1	12
chr9.128545439.128545938	1	4	3	3	1	1
chr9.128562644.128563143	3	5	1	1	5	4
chr9.128564986.128565485	18	11	16	14	14	14
chr9.128584273.128584772	5	1	6	10	6	6
chr9.128588640.128589139	1	10	11	7	10	12
chr9.128600119.128600618	0	0	0	1	2	0
chr9.128600152.128600651	0	0	0	0	0	1
chr9.128617563.128618062	0	0	0	0	0	0
chr9.128618919.128619418	10	9	18	7	20	8
chr9.128623961.128624460	2	7	8	5	3	10
chr9.128627138.128627637	0	0	0	0	0	0
chr9.128627324.128627823	0	0	0	0	0	0
chr9.128630032.128630531	3	4	4	5	3	2
chr9.128631799.128632298	5	4	5	4	4	11
chr9.128634715.128635214	3	1	0	2	4	4
chr9.128635145.128635644	31	22	28	22	26	21
chr9.128642952.128643451	5	2	1	6	1	2
chr9.128643617.128644116	2	1	6	5	3	1
chr9.128645796.128646295	3	5	3	3	4	6
chr9.128647604.128648103	3	3	0	1	2	3
chr9.128648176.128648675	45	23	34	34	51	31
chr9.128652905.128653404	2	4	6	3	1	5
chr9.128653554.128654053	2	6	4	3	2	7
chr9.128662014.128662513	7	3	7	4	2	4
chr9.128674422.128674921	2	3	1	4	2	2
chr9.128676169.128676668	2	1	3	3	1	1
chr9.128679146.128679645	4	4	0	0	3	2
chr9.128684404.128684903	0	0	0	0	0	0
chr9.128688690.128689189	0	0	0	0	0	0
chr9.128689213.128689712	1	4	4	2	4	2
chr9.128691686.128692185	1	3	5	4	1	2
chr9.128691954.128692453	0	0	0	0	0	0
chr9.128692076.128692575	2	3	0	2	1	3
chr9.128693431.128693930	3	4	2	2	4	1
chr9.128702235.128702734	0	0	0	0	0	0
chr9.128702499.128702998	0	0	0	0	0	0
chr9.128702535.128703034	0	0	0	0	0	0
chr9.128703101.128703600	2	4	3	4	3	2
chr9.128705077.128705576	0	0	0	0	0	0
chr9.128705408.128705907	1	1	1	4	0	2
chr9.128706492.128706991	0	0	0	0	0	0
chr9.128706513.128707012	0	0	0	0	0	0
chr9.128712712.128713211	0	0	0	0	0	0
chr9.128714999.128715498	0	0	1	0	1	0
chr9.128715266.128715765	3	3	3	2	2	0
chr9.128717714.128718213	5	5	0	3	4	3
chr9.128719611.128720110	0	0	0	0	0	1
chr9.128721125.128721624	2	2	2	2	3	5
chr9.128722921.128723420	4	3	0	5	1	3
chr9.128728287.128728786	3	7	5	11	5	6
chr9.128731534.128732033	1	0	0	0	0	0
chr9.128733106.128733605	0	0	0	0	0	0
chr9.128733261.128733760	1	1	0	0	0	3
chr9.128738562.128739061	2	4	0	4	3	1
chr9.128741018.128741517	3	4	6	4	4	2
chr9.128750828.128751327	0	3	0	1	0	2
chr9.128751441.128751940	0	0	0	0	0	0
chr9.128755234.128755733	2	4	2	6	3	6
chr9.128755990.128756489	7	5	5	5	4	2
chr9.128759496.128759995	3	5	6	3	3	2
chr9.128764013.128764512	0	0	0	0	0	0
chr9.128764286.128764785	0	0	0	0	0	0
chr9.128764726.128765225	2	1	5	2	1	1
chr9.128787195.128787694	8	9	24	11	17	11
chr9.128787751.128788250	6	1	1	4	2	5
chr9.128791343.128791842	2	5	1	4	2	4
chr9.128797043.128797542	5	3	5	7	10	4
chr9.128803080.128803579	2	8	4	5	2	5
chr9.128807265.128807764	3	2	1	3	1	4
chr9.128812896.128813395	4	5	3	5	4	3
chr9.128816455.128816954	6	6	8	5	11	10
chr9.128818134.128818633	6	0	1	2	5	3
chr9.128819327.128819826	0	0	0	0	0	0
chr9.128819659.128820158	4	0	2	2	2	7
chr9.128821379.128821878	0	0	0	0	0	0
chr9.128821925.128822424	1	0	2	1	1	1
chr9.128822841.128823340	0	1	0	0	0	0
chr9.128824848.128825347	20	25	20	23	21	17
chr9.128826832.128827331	2	0	3	2	5	0
chr9.128828701.128829200	6	9	4	10	10	8
chr9.128829400.128829899	11	9	16	14	23	9
chr9.128832574.128833073	5	6	5	5	3	5
chr9.128835756.128836255	1	1	0	0	0	0
chr9.128835898.128836397	0	1	0	2	0	0
chr9.128845280.128845779	0	0	0	0	0	0
chr9.128845399.128845898	1	2	0	0	0	1
chr9.128848053.128848552	4	1	7	6	6	5
chr9.128859094.128859593	0	4	3	3	2	2
chr9.128859349.128859848	1	1	1	1	0	0
chr9.128863498.128863997	5	4	3	5	3	6
chr9.128869966.128870465	3	1	8	11	5	7
chr9.128877785.128878284	25	8	15	19	25	12
chr9.128881910.128882409	14	9	2	9	14	6
chr9.128883969.128884468	3	5	2	9	4	6
chr9.128887827.128888326	1	3	1	8	3	4
chr9.128890271.128890770	0	0	0	0	0	1
chr9.128901553.128902052	0	0	0	0	1	0
chr9.128901564.128902063	0	0	0	0	0	0
chr9.128904852.128905351	3	5	4	7	8	10
chr9.128909827.128910326	0	0	0	0	0	0
chr9.128911709.128912208	3	3	1	5	3	7
chr9.128912533.128913032	3	2	2	3	4	7
chr9.128913321.128913820	2	1	2	4	6	8
chr9.128914494.128914993	1	3	2	5	4	7
chr9.128916436.128916935	7	9	4	6	5	6
chr9.128921351.128921850	1	3	1	4	3	1
chr9.128922032.128922531	3	0	0	0	4	1
chr9.128922421.128922920	6	3	1	3	2	2
chr9.128929959.128930458	8	4	9	7	8	7
chr9.128935839.128936338	0	5	5	10	6	5
chr9.128936794.128937293	1	4	5	4	2	5
chr9.128940348.128940847	3	2	3	3	6	2
chr9.128946138.128946637	0	1	3	3	2	0
chr9.128946375.128946874	0	0	0	0	0	0
chr9.128947133.128947632	10	0	7	8	8	3
chr9.128977344.128977843	1	1	6	6	2	1
chr9.128982109.128982608	4	7	1	9	5	5
chr9.128992946.128993445	0	0	0	0	0	0
chr9.128994048.128994547	7	6	9	3	10	5
chr9.128995645.128996144	11	10	4	10	8	10
chr9.129000581.129001080	4	1	1	1	0	3
chr9.129000912.129001411	1	0	3	2	1	3
chr9.129001902.129002401	0	0	0	0	0	0
chr9.129003111.129003610	2	4	0	5	2	5
chr9.129006741.129007240	0	1	0	2	0	0
chr9.129007463.129007962	8	4	8	5	10	11
chr9.129008559.129009058	0	2	1	0	1	4
chr9.129008998.129009497	0	0	0	0	0	0
chr9.129009549.129010048	0	1	2	0	0	2
chr9.129010474.129010973	2	0	1	2	1	2
chr9.129010939.129011438	3	3	3	3	2	3
chr9.129011667.129012166	1	1	3	4	6	4
chr9.129013922.129014421	0	0	0	0	0	0
chr9.129014143.129014642	0	1	0	1	1	1
chr9.129016337.129016836	4	1	4	8	5	10
chr9.129020549.129021048	7	2	3	4	2	2
chr9.129031919.129032418	3	1	3	6	3	4
chr9.129036330.129036829	0	0	0	0	0	0
chr9.129037405.129037904	0	0	0	0	0	0
chr9.129042535.129043034	7	3	2	2	5	1
chr9.129044976.129045475	1	5	4	0	8	4
chr9.129048300.129048799	1	0	1	1	1	1
chr9.129049133.129049632	2	0	1	1	0	0
chr9.129049261.129049760	0	0	0	0	0	0
chr9.129056935.129057434	5	4	6	6	2	5
chr9.129058972.129059471	0	0	0	0	0	0
chr9.129060049.129060548	0	2	3	7	3	2
chr9.129063348.129063847	3	2	8	6	1	2
chr9.129065033.129065532	3	1	7	2	3	2
chr9.129067931.129068430	0	0	0	0	0	0
chr9.129068250.129068749	4	1	5	1	6	6
chr9.129071017.129071516	0	2	2	1	0	1
chr9.129071130.129071629	1	0	0	0	0	0
chr9.129075287.129075786	5	2	6	4	3	2
chr9.129075610.129076109	0	0	0	0	0	0
chr9.129075802.129076301	1	1	0	2	3	0
chr9.129076740.129077239	7	7	8	9	8	7
chr9.129080299.129080798	1	1	2	0	3	1
chr9.129080451.129080950	2	2	7	3	6	2
chr9.129084971.129085470	3	0	2	3	0	4
chr9.129086081.129086580	0	0	1	0	0	0
chr9.129087970.129088469	0	2	0	0	0	1
chr9.129088685.129089184	0	0	0	0	1	0
chr9.129088764.129089263	0	1	0	3	1	0
chr9.129093336.129093835	0	0	0	0	0	0
chr9.129095855.129096354	0	0	0	0	0	0
chr9.129097660.129098159	0	0	0	0	0	3
chr9.129100445.129100944	5	1	3	6	5	3
chr9.129101109.129101608	5	5	1	1	2	2
chr9.129103009.129103508	135	100	114	97	153	96
chr9.129104011.129104510	2	5	2	5	4	10
chr9.129106231.129106730	1	6	1	7	4	4
chr9.129107833.129108332	0	0	0	0	0	0
chr9.129108694.129109193	7	6	4	6	5	4
chr9.129110399.129110898	0	0	0	0	0	0
chr9.129110403.129110902	0	0	0	0	0	0
chr9.129112476.129112975	4	8	2	9	3	7
chr9.129121416.129121915	3	4	1	3	4	3
chr9.129129994.129130493	4	2	4	8	4	4
chr9.129131609.129132108	296	217	326	215	340	223
chr9.129132995.129133494	0	0	0	0	0	0
chr9.129133109.129133608	0	0	0	2	1	0
chr9.129136551.129137050	2	3	4	6	7	2
chr9.129137079.129137578	5	11	10	6	7	9
chr9.129139072.129139571	288	178	270	194	310	194
chr9.129140872.129141371	0	0	0	0	0	0
chr9.129140983.129141482	0	0	0	0	0	0
chr9.129141576.129142075	0	1	2	2	0	2
chr9.129145382.129145881	3	4	0	3	4	3
chr9.129148208.129148707	0	0	2	0	1	2
chr9.129148942.129149441	3	1	2	4	1	3
chr9.129150829.129151328	1	0	0	0	0	0
chr9.129151477.129151976	5	2	4	4	3	1
chr9.129153822.129154321	4	3	2	3	3	4
chr9.129159656.129160155	2	2	0	0	2	0
chr9.129160465.129160964	1	4	4	1	2	3
chr9.129162124.129162623	1	8	5	5	3	5
chr9.129163388.129163887	7	6	2	3	5	7
chr9.129165020.129165519	0	1	2	5	2	4
chr9.129170802.129171301	5	5	7	10	1	3
chr9.129173938.129174437	109	79	120	99	121	81
chr9.129174301.129174800	0	0	0	0	0	0
chr9.129174781.129175280	0	0	0	0	0	0
chr9.129179213.129179712	1	0	2	1	2	1
chr9.129179399.129179898	1	0	0	3	0	2
chr9.129180559.129181058	5	1	1	4	2	1
chr9.129185626.129186125	4	7	5	3	5	6
chr9.129198965.129199464	5	5	11	9	8	6
chr9.129200198.129200697	2	3	3	5	2	4
chr9.129206571.129207070	5	3	5	5	9	6
chr9.129212380.129212879	3	7	3	3	1	6
chr9.129212967.129213466	1	2	5	7	2	4
chr9.129214099.129214598	3	5	3	7	4	8
chr9.129219152.129219651	0	0	0	0	0	0
chr9.129219188.129219687	0	0	0	1	0	0
chr9.129224352.129224851	7	4	7	3	4	8
chr9.129242570.129243069	1	1	0	0	1	0
chr9.129243158.129243657	4	3	3	2	11	4
chr9.129244975.129245474	0	0	2	2	1	1
chr9.129246719.129247218	1	7	2	7	3	11
chr9.129258180.129258679	1	0	2	0	0	0
chr9.129262891.129263390	5	4	4	2	8	5
chr9.129267289.129267788	2	3	2	0	1	0
chr9.129271127.129271626	4	7	3	6	6	7
chr9.129274234.129274733	4	13	4	7	5	3
chr9.129275772.129276271	3	5	7	4	2	0
chr9.129278820.129279319	2	0	0	3	1	0
chr9.129280127.129280626	6	6	4	5	1	3
chr9.129282097.129282596	0	3	1	3	0	0
chr9.129284689.129285188	0	5	5	5	4	5
chr9.129286823.129287322	1	1	2	3	1	0
chr9.129290982.129291481	0	0	0	0	0	0
chr9.129291202.129291701	0	0	0	0	0	0
chr9.129291575.129292074	1	2	4	1	3	2
chr9.129301085.129301584	2	6	4	2	5	4
chr9.129301454.129301953	1	2	1	2	4	2
chr9.129303651.129304150	7	7	9	6	6	3
chr9.129317357.129317856	3	1	0	2	2	3
chr9.129320753.129321252	2	1	0	2	5	1
chr9.129321007.129321506	0	0	0	1	0	0
chr9.129321541.129322040	0	0	0	0	0	0
chr9.129321602.129322101	0	0	0	0	0	0
chr9.129322246.129322745	0	0	0	0	0	0
chr9.129322297.129322796	0	0	1	0	0	0
chr9.129325340.129325839	1	3	1	5	2	6
chr9.129326247.129326746	0	0	0	0	0	0
chr9.129326955.129327454	4	2	5	6	4	5
chr9.129328247.129328746	6	1	4	4	7	5
chr9.129332712.129333211	8	8	8	6	5	2
chr9.129333923.129334422	1	0	1	0	0	1
chr9.129334397.129334896	0	0	0	0	0	0
chr9.129334681.129335180	2	1	0	1	2	0
chr9.129336361.129336860	3	2	1	2	4	4
chr9.129336841.129337340	0	0	0	0	0	0
chr9.129337557.129338056	2	0	0	2	0	1
chr9.129343855.129344354	3	6	7	3	6	2
chr9.129344764.129345263	5	4	9	2	6	3
chr9.129346466.129346965	0	0	0	0	0	0
chr9.129348933.129349432	0	0	0	0	0	0
chr9.129349043.129349542	0	0	0	0	0	0
chr9.129349083.129349582	0	0	0	0	0	0
chr9.129351109.129351608	0	0	0	0	0	0
chr9.129351266.129351765	0	1	1	1	1	1
chr9.129354564.129355063	3	5	3	4	4	5
chr9.129358923.129359422	4	4	3	3	3	8
chr9.129360010.129360509	3	3	6	3	5	5
chr9.129362123.129362622	7	10	10	7	5	7
chr9.129364419.129364918	0	1	1	2	1	3
chr9.129364774.129365273	1	2	1	3	1	3
chr9.129369543.129370042	4	5	9	11	9	6
chr9.129371063.129371562	4	7	2	2	5	1
chr9.129380850.129381349	1	1	2	1	3	2
chr9.129382272.129382771	2	6	6	2	3	5
chr9.129383510.129384009	1	0	1	0	2	2
chr9.129391993.129392492	0	0	0	0	0	0
chr9.129392404.129392903	0	0	0	0	0	0
chr9.129392455.129392954	0	0	0	0	0	0
chr9.129398075.129398574	2	2	5	2	1	4
chr9.129400670.129401169	0	0	0	0	0	0
chr9.129401052.129401551	0	0	0	0	0	0
chr9.129401068.129401567	0	0	0	0	0	0
chr9.129403822.129404321	0	0	0	0	0	0
chr9.129403919.129404418	0	1	0	0	0	0
chr9.129407513.129408012	1	1	2	2	2	3
chr9.129411535.129412034	0	0	0	0	0	0
chr9.129414995.129415494	2	2	5	2	5	2
chr9.129416136.129416635	3	6	5	3	4	3
chr9.129417008.129417507	1	2	2	1	1	1
chr9.129419792.129420291	1	3	3	3	1	3
chr9.129420127.129420626	1	3	3	1	2	1
chr9.129423147.129423646	0	0	0	0	0	0
chr9.129423189.129423688	0	1	0	0	1	1
chr9.129425795.129426294	2	3	2	5	4	4
chr9.129432738.129433237	3	5	6	2	2	6
chr9.129436032.129436531	2	5	3	4	1	0
chr9.129437513.129438012	3	2	2	1	2	3
chr9.129437666.129438165	0	0	0	0	0	0
chr9.129437883.129438382	0	0	0	0	0	0
chr9.129441009.129441508	5	7	3	7	4	5
chr9.129442351.129442850	1	4	3	3	7	3
chr9.129455448.129455947	3	2	4	2	3	3
chr9.129459630.129460129	0	0	0	0	0	0
chr9.129460359.129460858	7	10	10	5	10	7
chr9.129467006.129467505	6	2	2	2	4	8
chr9.129471412.129471911	6	4	2	6	4	5
chr9.129472701.129473200	0	0	0	0	0	0
chr9.129480580.129481079	0	0	1	1	1	1
chr9.129485322.129485821	7	3	4	6	13	5
chr9.129487221.129487720	0	1	1	0	3	2
chr9.129488554.129489053	0	0	0	0	0	0
chr9.129491369.129491868	0	0	0	0	0	0
chr9.129494025.129494524	0	0	0	1	1	0
chr9.129494210.129494709	0	1	0	0	4	0
chr9.129495714.129496213	22	3	13	7	6	8
chr9.129497364.129497863	0	0	0	0	0	0
chr9.129497405.129497904	0	0	0	0	0	0
chr9.129497595.129498094	1	3	1	1	0	1
chr9.129505423.129505922	1	2	0	2	1	0
chr9.129508745.129509244	3	7	8	3	4	6
chr9.129513614.129514113	3	2	4	3	5	6
chr9.129514118.129514617	0	0	0	0	0	0
chr9.129514162.129514661	0	0	0	0	0	0
chr9.129514188.129514687	0	0	0	0	0	0
chr9.129524798.129525297	0	0	0	1	0	0
chr9.129524867.129525366	1	0	0	2	0	1
chr9.129526115.129526614	8	6	7	6	6	10
chr9.129527252.129527751	0	1	0	2	2	2
chr9.129527423.129527922	1	1	1	2	1	1
chr9.129537287.129537786	10	5	6	5	6	4
chr9.129545379.129545878	2	1	1	3	1	1
chr9.129548067.129548566	3	2	1	1	2	0
chr9.129548394.129548893	1	1	0	0	2	1
chr9.129548980.129549479	0	0	1	1	2	1
chr9.129549258.129549757	3	2	0	0	2	1
chr9.129557134.129557633	0	0	0	0	0	0
chr9.129557329.129557828	3	0	2	1	0	1
chr9.129561901.129562400	3	3	4	8	6	4
chr9.129568542.129569041	0	1	0	1	0	0
chr9.129568879.129569378	0	0	0	0	0	0
chr9.129569260.129569759	0	0	0	0	0	0
chr9.129569305.129569804	0	0	0	0	0	0
chr9.129572420.129572919	3	2	10	11	4	0
chr9.129579248.129579747	4	6	3	4	0	0
chr9.129583025.129583524	2	5	5	4	8	4
chr9.129586429.129586928	0	0	0	0	0	0
chr9.129586658.129587157	1	2	0	3	2	2
chr9.129587642.129588141	4	3	4	5	2	5
chr9.129590909.129591408	4	1	4	5	4	3
chr9.129596639.129597138	5	7	4	2	5	4
chr9.129599353.129599852	2	4	3	2	2	5
chr9.129600424.129600923	6	4	11	5	4	7
chr9.129601209.129601708	5	2	4	6	2	5
chr9.129603912.129604411	1	1	1	1	1	0
chr9.129605904.129606403	7	5	5	5	5	8
chr9.129608906.129609405	1	1	4	3	2	6
chr9.129609427.129609926	3	4	4	4	6	3
chr9.129610570.129611069	0	0	0	0	0	0
chr9.129610994.129611493	0	0	0	0	0	0
chr9.129611087.129611586	0	0	0	0	0	0
chr9.129612135.129612634	0	0	1	0	1	1
chr9.129626777.129627276	13	9	12	8	17	10
chr9.129630914.129631413	0	0	0	0	0	0
chr9.129631199.129631698	2	3	2	2	2	2
chr9.129635575.129636074	3	5	5	10	1	4
chr9.129636772.129637271	4	6	6	8	8	6
chr9.129637965.129638464	5	7	5	2	2	5
chr9.129638940.129639439	7	6	5	12	2	6
chr9.129640121.129640620	3	11	4	5	7	4
chr9.129641352.129641851	4	4	5	4	3	6
chr9.129642044.129642543	9	9	8	8	8	9
chr9.129646181.129646680	0	0	0	0	0	0
chr9.129647083.129647582	1	2	5	3	5	1
chr9.129658821.129659320	1	6	3	6	3	3
chr9.129661403.129661902	4	2	5	3	2	2
chr9.129665860.129666359	0	0	0	0	0	0
chr9.129666399.129666898	0	0	0	0	0	1
chr9.129666674.129667173	0	0	0	0	0	0
chr9.129667767.129668266	0	0	0	0	0	0
chr9.129667894.129668393	0	0	0	0	0	0
chr9.129668312.129668811	1	2	1	2	2	3
chr9.129671983.129672482	2	1	0	2	3	4
chr9.129673474.129673973	3	0	4	2	4	3
chr9.129674917.129675416	1	5	0	0	0	2
chr9.129675322.129675821	0	0	0	0	0	0
chr9.129678317.129678816	1	5	2	2	8	5
chr9.129685796.129686295	4	2	1	2	2	2
chr9.129694567.129695066	2	1	1	0	1	1
chr9.129697822.129698321	0	1	3	1	1	1
chr9.129698082.129698581	0	0	0	0	0	0
chr9.129699103.129699602	2	1	8	8	2	1
chr9.129700906.129701405	4	5	3	4	9	1
chr9.129701284.129701783	1	3	0	2	1	1
chr9.129703734.129704233	5	4	3	4	3	4
chr9.129710115.129710614	2	2	3	3	2	0
chr9.129710860.129711359	9	8	6	3	9	7
chr9.129711571.129712070	3	8	3	8	3	6
chr9.129720554.129721053	0	0	0	0	0	0
chr9.129720888.129721387	0	0	0	0	0	0
chr9.129721117.129721616	4	1	5	3	4	3
chr9.129722329.129722828	1	4	3	4	2	5
chr9.129722996.129723495	4	5	4	4	2	2
chr9.129724793.129725292	0	2	1	5	2	7
chr9.129725131.129725630	0	0	0	0	0	0
chr9.129725472.129725971	3	6	10	11	8	11
chr9.129726532.129727031	5	3	9	5	10	4
chr9.129726699.129727198	1	2	3	2	4	4
chr9.129731865.129732364	7	14	5	8	10	6
chr9.129736147.129736646	4	3	7	9	6	6
chr9.129737507.129738006	303	212	333	199	323	226
chr9.129738053.129738552	9	5	12	3	5	4
chr9.129739786.129740285	6	2	4	8	9	1
chr9.129749822.129750321	1	0	4	1	0	0
chr9.129751358.129751857	4	3	4	8	5	4
chr9.129760638.129761137	3	4	2	2	2	2
chr9.129774813.129775312	0	0	0	0	0	0
chr9.129775333.129775832	6	4	9	8	4	3
chr9.129776867.129777366	9	9	2	4	2	3
chr9.129779062.129779561	0	2	1	4	1	0
chr9.129779301.129779800	0	0	0	0	2	0
chr9.129782342.129782841	6	5	8	4	10	7
chr9.129787031.129787530	4	7	3	4	3	5
chr9.129792510.129793009	1	2	3	6	4	3
chr9.129803272.129803771	15	16	20	6	17	13
chr9.129804681.129805180	8	8	3	2	6	7
chr9.129807121.129807620	8	4	2	6	4	7
chr9.129809051.129809550	3	8	2	5	7	5
chr9.129809911.129810410	8	12	7	6	5	7
chr9.129813562.129814061	0	0	0	0	0	2
chr9.129814148.129814647	1	0	0	1	0	0
chr9.129822751.129823250	0	0	0	0	0	2
chr9.129822857.129823356	0	0	0	0	0	0
chr9.129826876.129827375	8	2	13	7	18	6
chr9.129835145.129835644	1	3	2	0	4	2
chr9.129836700.129837199	2	2	1	0	1	0
chr9.129839553.129840052	11	13	8	6	4	7
chr9.129841000.129841499	5	3	3	2	2	2
chr9.129843416.129843915	4	3	5	7	4	2
chr9.129860802.129861301	0	1	0	1	1	0
chr9.129862639.129863138	7	8	12	5	12	9
chr9.129864813.129865312	8	11	7	10	3	6
chr9.129867139.129867638	0	0	1	1	2	1
chr9.129867638.129868137	40	29	40	30	43	31
chr9.129868477.129868976	0	0	0	0	0	0
chr9.129869084.129869583	0	0	0	0	0	0
chr9.129869291.129869790	1	2	0	1	0	3
chr9.129874579.129875078	0	0	2	0	1	0
chr9.129874664.129875163	0	0	0	0	0	0
chr9.129874952.129875451	0	0	0	0	0	0
chr9.129875013.129875512	0	0	0	0	0	0
chr9.129875096.129875595	6	1	4	4	4	5
chr9.129876539.129877038	7	2	2	9	5	3
chr9.129877685.129878184	1	1	2	2	1	0
chr9.129878305.129878804	0	0	0	0	0	0
chr9.129880792.129881291	6	3	10	5	3	6
chr9.129881703.129882202	0	1	0	0	0	0
chr9.129881743.129882242	0	0	0	0	0	0
chr9.129881766.129882265	1	0	0	0	1	0
chr9.129884975.129885474	0	3	1	0	3	0
chr9.129885131.129885630	0	0	0	0	0	0
chr9.129885613.129886112	0	0	0	0	0	0
chr9.129885715.129886214	1	3	1	1	2	3
chr9.129889249.129889748	12	10	5	14	11	12
chr9.129890103.129890602	5	6	9	9	7	6
chr9.129900462.129900961	2	2	1	0	1	2
chr9.129900583.129901082	0	1	0	3	1	0
chr9.129903716.129904215	6	8	5	6	3	5
chr9.129911852.129912351	6	3	6	5	7	8
chr9.129913450.129913949	2	5	9	5	5	7
chr9.129923712.129924211	1	0	0	0	0	0
chr9.129923733.129924232	0	0	0	0	0	0
chr9.129945848.129946347	9	8	10	11	8	10
chr9.129958165.129958664	4	7	6	8	5	5
chr9.129962217.129962716	2	3	7	8	10	4
chr9.129972895.129973394	7	5	3	2	2	5
chr9.129974000.129974499	4	6	4	5	5	4
chr9.129998193.129998692	6	3	3	7	9	13
chr9.130004745.130005244	1	5	7	0	4	4
chr9.130006346.130006845	7	6	7	6	5	8
chr9.130015214.130015713	6	7	6	4	8	11
chr9.130024859.130025358	2	4	4	7	4	3
chr9.130025603.130026102	5	1	4	4	5	3
chr9.130026645.130027144	7	3	3	3	7	14
chr9.130030325.130030824	1	0	0	0	0	1
chr9.130043374.130043873	2	5	0	2	5	2
chr9.130043718.130044217	1	1	1	1	0	3
chr9.130065446.130065945	6	1	5	5	5	3
chr9.130074560.130075059	8	6	4	5	3	11
chr9.130078459.130078958	0	0	0	0	0	1
chr9.130079402.130079901	0	0	0	0	0	0
chr9.130079405.130079904	0	0	0	0	0	0
chr9.130107048.130107547	237	140	218	138	234	163
chr9.130110119.130110618	10	16	11	12	19	13
chr9.130114538.130115037	12	8	5	3	9	5
chr9.130116254.130116753	0	2	2	4	1	0
chr9.130125267.130125766	3	1	4	6	2	1
chr9.130134941.130135440	4	4	5	4	6	9
chr9.130135789.130136288	8	1	4	4	3	6
chr9.130148940.130149439	5	2	5	5	2	3
chr9.130151758.130152257	7	4	5	6	3	3
chr9.130156210.130156709	1	0	1	1	4	2
chr9.130156561.130157060	0	0	0	0	0	0
chr9.130156621.130157120	0	0	0	0	0	0
chr9.130157079.130157578	0	1	3	4	4	5
chr9.130164242.130164741	1	4	4	8	5	4
chr9.130166944.130167443	38	40	46	43	55	44
chr9.130172017.130172516	5	1	1	1	0	3
chr9.130172805.130173304	0	0	0	0	0	0
chr9.130172824.130173323	0	0	0	0	1	1
chr9.130173929.130174428	4	7	4	2	5	3
chr9.130175249.130175748	0	5	2	2	3	3
chr9.130176553.130177052	6	1	3	1	2	2
chr9.130177103.130177602	0	0	0	0	0	0
chr9.130185804.130186303	3	5	3	8	5	3
chr9.130189531.130190030	1	1	3	6	4	7
chr9.130191286.130191785	0	0	0	0	0	0
chr9.130191459.130191958	0	0	0	0	1	1
chr9.130192551.130193050	5	0	5	4	1	4
chr9.130193398.130193897	2	1	3	3	1	0
chr9.130193870.130194369	4	1	2	1	2	0
chr9.130195904.130196403	1	6	2	1	0	4
chr9.130197302.130197801	0	0	0	0	0	0
chr9.130197944.130198443	4	3	3	1	0	8
chr9.130203257.130203756	0	5	0	2	0	1
chr9.130206115.130206614	0	1	1	2	1	2
chr9.130212610.130213109	0	0	0	0	0	0
chr9.130214221.130214720	0	4	1	0	2	3
chr9.130215414.130215913	0	1	1	0	0	0
chr9.130216659.130217158	16	16	10	7	25	14
chr9.130219692.130220191	1	5	3	6	2	1
chr9.130220312.130220811	0	0	0	0	0	0
chr9.130236775.130237274	13	15	19	15	14	12
chr9.130237642.130238141	4	5	6	7	5	10
chr9.130239734.130240233	1	3	4	1	0	5
chr9.130241598.130242097	0	2	1	4	6	1
chr9.130241858.130242357	2	2	4	3	1	3
chr9.130243350.130243849	268	191	277	218	295	192
chr9.130254930.130255429	3	4	5	6	5	4
chr9.130262700.130263199	0	3	1	1	2	2
chr9.130263849.130264348	0	0	0	0	0	0
chr9.130265479.130265978	4	2	3	1	0	1
chr9.130275804.130276303	0	0	0	1	1	1
chr9.130283565.130284064	4	8	0	6	1	2
chr9.130284087.130284586	3	2	1	3	2	4
chr9.130284799.130285298	0	0	0	0	0	0
chr9.130285630.130286129	2	2	3	4	1	0
chr9.130288085.130288584	3	2	2	2	3	3
chr9.130293435.130293934	4	4	2	0	2	2
chr9.130293768.130294267	1	0	1	0	0	1
chr9.130294363.130294862	0	2	1	0	0	1
chr9.130294670.130295169	1	2	1	1	0	4
chr9.130296204.130296703	0	1	0	0	0	0
chr9.130307055.130307554	3	5	3	3	1	3
chr9.130308395.130308894	1	0	1	1	1	1
chr9.130309469.130309968	0	0	0	0	0	0
chr9.130310361.130310860	0	0	0	0	0	0
chr9.130310394.130310893	0	0	0	0	0	0
chr9.130310427.130310926	0	0	0	0	0	0
chr9.130310460.130310959	0	0	0	0	0	0
chr9.130316210.130316709	2	7	2	7	8	6
chr9.130316832.130317331	0	0	0	0	0	0
chr9.130316873.130317372	0	0	0	1	0	0
chr9.130318828.130319327	2	0	3	3	2	4
chr9.130325583.130326082	2	0	1	3	0	2
chr9.130326976.130327475	0	0	0	0	0	0
chr9.130327407.130327906	8	9	6	4	5	7
chr9.130335337.130335836	5	2	3	2	4	5
chr9.130339960.130340459	5	3	5	1	8	6
chr9.130341933.130342432	4	0	2	6	9	7
chr9.130342674.130343173	0	2	1	2	0	1
chr9.130343789.130344288	8	3	14	4	11	8
chr9.130346783.130347282	2	1	1	2	2	0
chr9.130347315.130347814	0	0	0	0	0	0
chr9.130353443.130353942	3	3	1	4	3	1
chr9.130354637.130355136	0	0	0	0	0	0
chr9.130359780.130360279	0	0	0	0	0	0
chr9.130361363.130361862	2	2	3	4	4	2
chr9.130365866.130366365	8	2	6	7	4	3
chr9.130368174.130368673	4	2	5	3	2	3
chr9.130371977.130372476	3	2	8	3	5	4
chr9.130374660.130375159	2	7	5	4	8	4
chr9.130375890.130376389	0	1	1	0	1	0
chr9.130378184.130378683	0	1	1	1	1	3
chr9.130382067.130382566	1	0	1	0	0	2
chr9.130387344.130387843	4	4	4	5	4	7
chr9.130388882.130389381	1	0	0	1	1	1
chr9.130393335.130393834	3	2	2	0	0	0
chr9.130393661.130394160	0	0	0	0	0	0
chr9.130393876.130394375	0	0	0	0	0	0
chr9.130394344.130394843	1	2	2	2	0	4
chr9.130400162.130400661	5	1	4	7	6	7
chr9.130403318.130403817	1	2	1	5	3	4
chr9.130406172.130406671	3	5	4	5	4	2
chr9.130407862.130408361	1	4	2	5	1	1
chr9.130408543.130409042	1	0	1	0	3	1
chr9.130409463.130409962	2	5	7	6	4	2
chr9.130413463.130413962	3	6	2	3	0	1
chr9.130417056.130417555	7	5	6	2	3	6
chr9.130417803.130418302	19	10	23	11	19	10
chr9.130421894.130422393	1	2	4	3	3	2
chr9.130423213.130423712	0	0	1	1	1	1
chr9.130424471.130424970	0	0	1	0	1	2
chr9.130431993.130432492	2	1	4	0	1	0
chr9.130439957.130440456	2	0	7	8	2	6
chr9.130442207.130442706	2	7	5	3	3	4
chr9.130444567.130445066	6	6	9	6	4	5
chr9.130445306.130445805	12	11	10	12	16	7
chr9.130448687.130449186	4	8	4	1	5	3
chr9.130449240.130449739	2	6	2	1	7	5
chr9.130450454.130450953	0	1	1	0	1	0
chr9.130452319.130452818	1	4	0	3	0	2
chr9.130457406.130457905	1	6	9	5	2	6
chr9.130458664.130459163	0	0	0	0	0	0
chr9.130461097.130461596	0	0	0	0	0	0
chr9.130464094.130464593	2	2	3	5	6	2
chr9.130465322.130465821	7	8	5	8	3	2
chr9.130470454.130470953	3	1	6	5	1	5
chr9.130474534.130475033	0	4	1	8	1	3
chr9.130475896.130476395	2	3	6	5	2	7
chr9.130477506.130478005	1	0	0	0	0	1
chr9.130480615.130481114	8	9	7	7	10	4
chr9.130481751.130482250	3	6	5	5	3	2
chr9.130483101.130483600	4	2	2	5	1	4
chr9.130484824.130485323	0	0	0	0	0	0
chr9.130484871.130485370	1	0	0	1	0	0
chr9.130489849.130490348	4	2	3	3	1	2
chr9.130491228.130491727	0	0	0	2	1	0
chr9.130496555.130497054	0	1	0	0	0	1
chr9.130506559.130507058	0	1	0	0	0	0
chr9.130512703.130513202	0	0	0	0	0	0
chr9.130515113.130515612	2	3	6	2	3	5
chr9.130519134.130519633	0	0	0	0	0	0
chr9.130521000.130521499	8	1	10	4	7	3
chr9.130527812.130528311	4	2	2	5	2	2
chr9.130531292.130531791	5	2	5	3	1	3
chr9.130535415.130535914	3	0	3	0	1	2
chr9.130539600.130540099	1	2	1	1	1	0
chr9.130545498.130545997	1	1	0	0	3	3
chr9.130545784.130546283	0	0	0	0	0	0
chr9.130546060.130546559	14	8	13	9	11	8
chr9.130551013.130551512	2	2	4	4	2	2
chr9.130551814.130552313	0	1	0	4	2	1
chr9.130552060.130552559	0	3	2	2	2	2
chr9.130553481.130553980	2	0	1	1	0	0
chr9.130556585.130557084	5	8	3	3	4	3
chr9.130557299.130557798	3	7	2	4	5	4
chr9.130564685.130565184	6	2	5	5	3	6
chr9.130574944.130575443	45	40	39	27	40	33
chr9.130584548.130585047	3	6	5	5	3	1
chr9.130609218.130609717	6	5	9	6	9	7
chr9.130613897.130614396	5	3	7	7	4	5
chr9.130626513.130627012	0	0	0	0	0	0
chr9.130626881.130627380	0	0	0	0	0	0
chr9.130627040.130627539	0	1	0	1	0	2
chr9.130631122.130631621	3	2	1	2	1	2
chr9.130634349.130634848	5	6	0	1	5	5
chr9.130635290.130635789	0	2	0	0	0	0
chr9.130637361.130637860	7	6	5	14	12	4
chr9.130640643.130641142	0	0	0	0	0	0
chr9.130647650.130648149	2	1	1	2	3	2
chr9.130647945.130648444	2	1	0	1	5	3
chr9.130652576.130653075	1	7	6	6	9	9
chr9.130655799.130656298	2	2	2	1	3	0
chr9.130661783.130662282	0	0	0	0	1	0
chr9.130663578.130664077	1	0	0	1	0	0
chr9.130666588.130667087	1	0	0	2	2	2
chr9.130666818.130667317	0	0	0	0	0	0
chr9.130668116.130668615	2	3	3	5	2	2
chr9.130675030.130675529	5	5	0	3	2	3
chr9.130676175.130676674	1	0	0	2	1	0
chr9.130676320.130676819	0	0	1	2	0	0
chr9.130677181.130677680	0	0	0	1	0	0
chr9.130677298.130677797	0	0	0	2	1	1
chr9.130683580.130684079	131	105	126	102	154	123
chr9.130696668.130697167	8	5	10	4	5	6
chr9.130698552.130699051	8	2	7	6	8	4
chr9.130700987.130701486	243	161	259	159	295	149
chr9.130701562.130702061	0	0	0	0	0	0
chr9.130707276.130707775	270	170	249	175	282	176
chr9.130712910.130713409	0	0	0	0	0	0
chr9.130713337.130713836	2	1	3	3	2	2
chr9.130717385.130717884	2	7	5	3	4	4
chr9.130755567.130756066	0	0	0	0	0	0
chr9.130755596.130756095	0	0	0	0	1	0
chr9.130756986.130757485	0	0	0	0	0	0
chr9.130763889.130764388	2	11	5	9	2	6
chr9.130770887.130771386	118	101	133	86	135	80
chr9.130779970.130780469	5	3	8	3	4	3
chr9.130785044.130785543	1	3	5	7	3	8
chr9.130786100.130786599	4	3	5	9	10	7
chr9.130797255.130797754	5	5	2	7	3	7
chr9.130810965.130811464	5	7	8	7	9	10
chr9.130811719.130812218	5	6	6	8	7	11
chr9.130815697.130816196	2	2	6	4	7	5
chr9.130824682.130825181	1	1	0	3	1	2
chr9.130830669.130831168	15	11	10	8	11	8
chr9.130834938.130835437	3	0	0	1	1	2
chr9.130835545.130836044	16	18	12	9	21	8
chr9.130836504.130837003	11	5	5	9	6	7
chr9.130841345.130841844	1	1	2	2	1	1
chr9.130843823.130844322	5	5	4	5	2	5
chr9.130847873.130848372	0	0	0	0	0	0
chr9.130847876.130848375	0	0	0	0	0	0
chr9.130857751.130858250	8	5	3	5	7	3
chr9.130864473.130864972	1	2	2	2	3	2
chr9.130864742.130865241	1	4	3	5	5	6
chr9.130866311.130866810	4	5	9	16	9	5
chr9.130869914.130870413	87	47	76	47	80	50
chr9.130871123.130871622	5	6	4	9	4	5
chr9.130872701.130873200	4	2	2	6	5	3
chr9.130880818.130881317	0	0	2	2	0	1
chr9.130883781.130884280	2	5	1	3	3	2
chr9.130884627.130885126	3	0	1	1	2	1
chr9.130884897.130885396	2	2	0	2	1	2
chr9.130887085.130887584	1	0	1	2	0	0
chr9.130889042.130889541	0	0	0	0	0	1
chr9.130893528.130894027	5	3	3	5	7	4
chr9.130896016.130896515	0	0	0	0	0	0
chr9.130896176.130896675	0	0	0	0	0	0
chr9.130896402.130896901	1	0	1	1	1	2
chr9.130900672.130901171	0	0	0	0	0	0
chr9.130900675.130901174	0	0	0	0	1	0
chr9.130905444.130905943	4	7	4	3	3	5
chr9.130906137.130906636	3	4	1	3	1	2
chr9.130910316.130910815	0	0	0	0	0	0
chr9.130910964.130911463	1	1	1	1	0	0
chr9.130917156.130917655	1	1	1	2	4	2
chr9.130919688.130920187	0	0	0	0	0	0
chr9.130920330.130920829	2	2	5	5	1	1
chr9.130926922.130927421	5	6	1	0	8	4
chr9.130928258.130928757	1	1	0	1	1	0
chr9.130928401.130928900	0	1	0	1	1	1
chr9.130929675.130930174	1	2	1	0	1	1
chr9.130932823.130933322	1	2	0	0	0	0
chr9.130936007.130936506	2	0	0	0	0	0
chr9.130936032.130936531	0	0	0	0	0	0
chr9.130936303.130936802	0	0	0	0	0	0
chr9.130936313.130936812	0	0	0	0	0	0
chr9.130936664.130937163	1	1	2	2	1	1
chr9.130938022.130938521	2	0	0	1	0	0
chr9.130938375.130938874	0	0	0	0	0	0
chr9.130939497.130939996	7	8	8	2	2	4
chr9.130941491.130941990	9	7	3	5	5	5
chr9.130942027.130942526	0	0	0	0	0	0
chr9.130945196.130945695	0	1	2	3	2	1
chr9.130946302.130946801	5	3	8	4	4	2
chr9.130947689.130948188	8	6	7	5	9	4
chr9.130953994.130954493	16	14	10	14	14	12
chr9.130955734.130956233	4	2	3	3	1	1
chr9.130957245.130957744	5	3	3	6	0	3
chr9.130960364.130960863	1	0	2	2	3	2
chr9.130966939.130967438	2	3	7	7	2	4
chr9.130972757.130973256	0	1	3	1	5	3
chr9.130974390.130974889	1	3	0	7	2	2
chr9.130977684.130978183	2	2	3	5	4	4
chr9.130980373.130980872	0	5	0	9	3	4
chr9.130982686.130983185	2	3	5	6	1	8
chr9.130985351.130985850	6	5	3	5	3	5
chr9.130990615.130991114	0	0	0	0	0	0
chr9.130990711.130991210	0	0	0	0	0	0
chr9.130991020.130991519	0	0	0	0	0	0
chr9.130991148.130991647	0	0	0	0	0	0
chr9.130991250.130991749	1	0	0	0	1	1
chr9.130992566.130993065	0	1	0	1	0	0
chr9.130993254.130993753	1	2	1	2	1	2
chr9.130997043.130997542	0	0	0	0	0	0
chr9.130997097.130997596	0	0	0	0	0	0
chr9.130997124.130997623	0	0	0	0	0	0
chr9.130997303.130997802	0	0	0	0	0	0
chr9.130998202.130998701	0	0	0	0	0	0
chr9.131002000.131002499	1	0	0	1	4	2
chr9.131003162.131003661	5	4	2	8	2	5
chr9.131008777.131009276	0	0	0	0	0	0
chr9.131008794.131009293	0	0	0	0	0	0
chr9.131008874.131009373	0	0	0	0	0	0
chr9.131009269.131009768	1	1	1	0	0	0
chr9.131011144.131011643	2	0	2	3	4	1
chr9.131011371.131011870	0	0	0	0	0	0
chr9.131013276.131013775	0	0	0	0	0	0
chr9.131013335.131013834	1	0	0	0	0	0
chr9.131018563.131019062	50	45	70	43	85	50
chr9.131020786.131021285	1	6	6	1	3	8
chr9.131021866.131022365	4	13	8	5	4	5
chr9.131024575.131025074	1	2	1	1	0	5
chr9.131024877.131025376	0	0	0	2	1	0
chr9.131025406.131025905	18	11	6	7	16	6
chr9.131030478.131030977	6	8	3	2	2	3
chr9.131031768.131032267	0	5	3	4	4	7
chr9.131033070.131033569	1	6	3	3	4	4
chr9.131035586.131036085	2	1	2	0	1	0
chr9.131035978.131036477	2	0	0	0	1	0
chr9.131039246.131039745	2	2	1	1	0	1
chr9.131039490.131039989	1	0	1	1	3	2
chr9.131046458.131046957	6	3	4	4	5	4
chr9.131048324.131048823	0	1	3	1	0	3
chr9.131048896.131049395	0	0	0	0	0	0
chr9.131049103.131049602	0	0	0	0	0	0
chr9.131057251.131057750	1	1	1	3	0	1
chr9.131057771.131058270	0	0	0	0	0	0
chr9.131064340.131064839	2	0	1	2	0	3
chr9.131064720.131065219	0	0	0	0	0	0
chr9.131064861.131065360	1	1	4	2	2	3
chr9.131066570.131067069	1	2	1	3	3	5
chr9.131067031.131067530	1	2	4	3	1	4
chr9.131068558.131069057	6	3	6	3	3	0
chr9.131073213.131073712	2	2	6	2	3	3
chr9.131074230.131074729	3	5	4	4	2	5
chr9.131078678.131079177	3	4	7	5	3	5
chr9.131079373.131079872	2	2	1	4	3	2
chr9.131080932.131081431	0	0	0	0	0	0
chr9.131086622.131087121	1	1	2	2	0	2
chr9.131086919.131087418	0	0	0	0	0	0
chr9.131087324.131087823	1	3	3	2	2	2
chr9.131092529.131093028	2	0	0	0	0	1
chr9.131092669.131093168	1	0	0	1	0	0
chr9.131094742.131095241	6	4	2	0	10	2
chr9.131096225.131096724	6	6	10	6	12	2
chr9.131096512.131097011	2	2	2	3	2	5
chr9.131097868.131098367	0	0	0	0	0	0
chr9.131098949.131099448	10	5	5	3	2	5
chr9.131100027.131100526	4	8	7	4	4	7
chr9.131101515.131102014	0	0	0	0	0	0
chr9.131102499.131102998	0	0	0	0	0	0
chr9.131102729.131103228	1	1	1	2	1	1
chr9.131106350.131106849	7	5	5	5	4	5
chr9.131110855.131111354	1	3	0	3	0	1
chr9.131111194.131111693	2	2	1	2	1	2
chr9.131114278.131114777	6	5	3	4	1	5
chr9.131115653.131116152	5	4	2	4	7	6
chr9.131117595.131118094	4	2	7	4	3	5
chr9.131120788.131121287	2	3	3	1	3	1
chr9.131121332.131121831	0	0	0	0	0	0
chr9.131121335.131121834	0	0	0	0	0	0
chr9.131123256.131123755	1	5	3	3	9	3
chr9.131125246.131125745	14	12	26	13	23	11
chr9.131144161.131144660	0	0	0	0	0	0
chr9.131165459.131165958	13	7	8	6	7	7
chr9.131175442.131175941	1	1	3	4	7	6
chr9.131175760.131176259	0	0	0	0	0	0
chr9.131178226.131178725	278	194	287	203	286	192
chr9.131186716.131187215	11	5	7	6	7	4
chr9.131203771.131204270	0	0	0	0	0	0
chr9.131208062.131208561	1	6	3	5	5	2
chr9.131210909.131211408	5	7	6	2	6	5
chr9.131222158.131222657	5	8	5	5	3	3
chr9.131228176.131228675	7	10	4	4	4	6
chr9.131229645.131230144	1	1	1	1	0	1
chr9.131229843.131230342	0	0	0	0	0	0
chr9.131230306.131230805	3	3	4	1	2	0
chr9.131231911.131232410	1	2	4	2	0	1
chr9.131238077.131238576	3	3	8	6	3	5
chr9.131238440.131238939	0	0	0	0	0	0
chr9.131239336.131239835	0	4	1	2	2	1
chr9.131240492.131240991	0	1	0	1	2	0
chr9.131242015.131242514	6	12	2	4	7	8
chr9.131247910.131248409	8	4	4	3	6	8
chr9.131252516.131253015	6	4	9	8	6	5
chr9.131254669.131255168	6	4	6	2	6	5
chr9.131256805.131257304	9	6	16	15	12	6
chr9.131257425.131257924	2	6	3	6	8	4
chr9.131259404.131259903	0	3	3	4	2	2
chr9.131259804.131260303	1	2	1	0	1	1
chr9.131261314.131261813	3	6	8	2	5	5
chr9.131264165.131264664	0	0	0	0	0	0
chr9.131268160.131268659	4	7	2	1	5	5
chr9.131270400.131270899	5	4	13	10	9	9
chr9.131273837.131274336	9	5	3	5	5	4
chr9.131276982.131277481	11	11	13	12	10	15
chr9.131277793.131278292	8	7	8	6	9	10
chr9.131280362.131280861	5	2	5	4	6	4
chr9.131280961.131281460	0	1	0	1	0	1
chr9.131282752.131283251	1	0	0	0	1	0
chr9.131283736.131284235	1	1	0	2	0	0
chr9.131292384.131292883	10	8	8	8	17	14
chr9.131299194.131299693	0	2	1	0	0	0
chr9.131300415.131300914	7	11	11	9	9	13
chr9.131301244.131301743	0	0	0	0	0	0
chr9.131302522.131303021	1	1	0	1	1	2
chr9.131303845.131304344	1	7	4	5	4	5
chr9.131306486.131306985	3	3	2	1	5	3
chr9.131306925.131307424	2	0	4	2	2	2
chr9.131307845.131308344	0	0	0	0	0	0
chr9.131308919.131309418	3	4	2	5	1	4
chr9.131309519.131310018	3	4	6	6	1	7
chr9.131316319.131316818	1	1	2	1	0	2
chr9.131317594.131318093	11	2	7	5	4	8
chr9.131319884.131320383	0	0	0	0	0	0
chr9.131319989.131320488	0	0	0	0	0	0
chr9.131321213.131321712	4	6	3	8	13	5
chr9.131324893.131325392	1	4	3	3	4	4
chr9.131326578.131327077	3	2	7	6	2	4
chr9.131335553.131336052	7	7	4	7	9	5
chr9.131344446.131344945	0	1	1	0	0	2
chr9.131348943.131349442	2	1	1	2	1	2
chr9.131349968.131350467	192	130	193	122	227	122
chr9.131366742.131367241	6	3	12	10	6	12
chr9.131367056.131367555	3	5	7	4	5	1
chr9.131386222.131386721	7	12	11	8	15	10
chr9.131389333.131389832	7	7	9	13	8	7
chr9.131393726.131394225	1	2	3	1	5	6
chr9.131393801.131394300	0	0	0	0	0	0
chr9.131394360.131394859	10	5	8	6	2	8
chr9.131397976.131398475	1	1	4	2	1	4
chr9.131398173.131398672	6	2	1	9	2	1
chr9.131402658.131403157	11	10	13	7	12	2
chr9.131406739.131407238	9	3	4	5	11	10
chr9.131416433.131416932	8	2	7	7	8	3
chr9.131417854.131418353	6	3	3	7	3	3
chr9.131429595.131430094	3	3	3	2	7	3
chr9.131433144.131433643	4	3	7	11	9	2
chr9.131441011.131441510	3	5	8	10	7	8
chr9.131448277.131448776	4	6	7	4	4	8
chr9.131455099.131455598	3	2	3	0	1	2
chr9.131458931.131459430	7	3	8	8	6	4
chr9.131469013.131469512	0	0	3	1	0	2
chr9.131469184.131469683	1	1	0	0	1	1
chr9.131470133.131470632	2	3	3	0	6	5
chr9.131473909.131474408	0	0	0	1	0	0
chr9.131473965.131474464	0	0	1	0	0	0
chr9.131474732.131475231	2	4	1	6	4	2
chr9.131475368.131475867	2	2	1	3	2	0
chr9.131475781.131476280	0	0	0	0	0	0
chr9.131476224.131476723	2	3	4	2	5	3
chr9.131476884.131477383	4	6	6	6	7	3
chr9.131478471.131478970	3	6	3	4	6	2
chr9.131483642.131484141	0	0	0	0	0	0
chr9.131483704.131484203	0	0	0	0	0	0
chr9.131484758.131485257	0	0	0	0	0	0
chr9.131485932.131486431	2	4	2	4	3	8
chr9.131495083.131495582	4	7	14	7	6	7
chr9.131497189.131497688	0	1	1	0	2	0
chr9.131497244.131497743	0	0	0	0	0	0
chr9.131501353.131501852	11	7	13	12	9	8
chr9.131509787.131510286	2	3	3	4	8	9
chr9.131522608.131523107	0	0	0	0	0	0
chr9.131525055.131525554	4	3	5	7	6	4
chr9.131527421.131527920	5	5	6	7	4	5
chr9.131528917.131529416	0	1	2	2	1	2
chr9.131529145.131529644	0	0	0	0	0	0
chr9.131531068.131531567	19	3	12	10	15	8
chr9.131535352.131535851	9	3	4	8	8	5
chr9.131536720.131537219	8	6	5	2	1	5
chr9.131551508.131552007	1	1	0	4	2	1
chr9.131558063.131558562	0	0	0	0	0	0
chr9.131558084.131558583	0	1	0	0	0	0
chr9.131568132.131568631	6	6	8	3	5	7
chr9.131571912.131572411	6	6	4	5	9	5
chr9.131574647.131575146	3	2	0	2	0	1
chr9.131574883.131575382	0	5	1	2	1	1
chr9.131576117.131576616	0	1	0	0	1	2
chr9.131577569.131578068	21	14	19	7	29	19
chr9.131582340.131582839	5	8	1	3	4	8
chr9.131583224.131583723	0	0	0	0	0	0
chr9.131583597.131584096	2	1	2	3	0	2
chr9.131585532.131586031	11	4	10	7	8	5
chr9.131588589.131589088	2	1	3	1	2	2
chr9.131589184.131589683	0	0	0	0	0	0
chr9.131590590.131591089	6	10	4	13	11	7
chr9.131591080.131591579	0	0	0	0	0	0
chr9.131591101.131591600	0	0	1	0	1	1
chr9.131595365.131595864	0	0	0	0	0	0
chr9.131595968.131596467	1	1	4	6	3	3
chr9.131597028.131597527	5	0	3	4	4	4
chr9.131599795.131600294	1	5	7	5	4	7
chr9.131603358.131603857	0	0	0	0	0	0
chr9.131603648.131604147	0	0	0	0	0	0
chr9.131603718.131604217	0	0	0	0	0	0
chr9.131603875.131604374	0	0	0	0	0	0
chr9.131604042.131604541	1	2	1	0	0	0
chr9.131608288.131608787	5	3	4	3	2	3
chr9.131612161.131612660	0	4	0	3	3	3
chr9.131613787.131614286	2	6	3	8	3	4
chr9.131619619.131620118	4	8	4	5	4	6
chr9.131621254.131621753	2	1	4	2	2	5
chr9.131622100.131622599	0	0	1	0	0	0
chr9.131626022.131626521	3	4	3	6	6	4
chr9.131630133.131630632	0	0	0	0	0	0
chr9.131635323.131635822	3	4	5	6	7	11
chr9.131638969.131639468	4	2	2	5	4	4
chr9.131647332.131647831	3	4	2	1	4	3
chr9.131650322.131650821	11	7	1	12	6	4
chr9.131665857.131666356	7	5	8	7	3	10
chr9.131668879.131669378	5	7	16	3	9	1
chr9.131671786.131672285	5	0	3	4	1	5
chr9.131672146.131672645	0	0	0	0	0	0
chr9.131672455.131672954	2	2	2	1	5	5
chr9.131674479.131674978	3	1	3	0	1	3
chr9.131674996.131675495	6	8	6	7	5	4
chr9.131675927.131676426	12	8	10	8	3	7
chr9.131678743.131679242	6	7	7	9	10	5
chr9.131679725.131680224	5	7	9	6	6	8
chr9.131685877.131686376	4	4	3	4	1	7
chr9.131700233.131700732	3	2	2	1	4	0
chr9.131705575.131706074	5	4	5	6	6	2
chr9.131721690.131722189	0	0	0	0	0	0
chr9.131721957.131722456	0	0	0	0	0	0
chr9.131722296.131722795	21	12	16	10	14	3
chr9.131734256.131734755	9	7	3	6	8	4
chr9.131736766.131737265	4	6	5	3	4	7
chr9.131737644.131738143	6	2	6	3	8	4
chr9.131743766.131744265	9	7	10	15	9	10
chr9.131744592.131745091	2	1	3	0	0	3
chr9.131745585.131746084	3	3	13	6	4	5
chr9.131755536.131756035	0	0	0	0	0	0
chr9.131761269.131761768	4	4	3	6	1	3
chr9.131762385.131762884	0	0	0	0	0	0
chr9.131762388.131762887	0	0	0	0	0	0
chr9.131768797.131769296	4	4	5	5	3	4
chr9.131774121.131774620	2	0	1	2	3	2
chr9.131774769.131775268	4	1	2	5	4	3
chr9.131784271.131784770	0	0	0	0	0	0
chr9.131788247.131788746	0	0	1	0	2	0
chr9.131788321.131788820	0	0	0	0	0	0
chr9.131788361.131788860	0	0	1	0	0	0
chr9.131790576.131791075	0	0	0	0	0	0
chr9.131790616.131791115	0	0	0	0	0	0
chr9.131793652.131794151	0	0	0	0	0	0
chr9.131793990.131794489	0	3	2	3	1	3
chr9.131796819.131797318	2	3	6	2	5	2
chr9.131800838.131801337	3	8	5	11	9	3
chr9.131804995.131805494	1	0	2	0	0	1
chr9.131807648.131808147	7	2	3	4	5	7
chr9.131808401.131808900	7	6	2	2	6	3
chr9.131809365.131809864	1	6	4	3	5	5
chr9.131810098.131810597	0	0	0	0	0	0
chr9.131810116.131810615	0	0	0	0	0	0
chr9.131810311.131810810	0	0	0	0	0	0
chr9.131812855.131813354	5	4	4	3	2	4
chr9.131816182.131816681	13	12	12	10	14	13
chr9.131816927.131817426	1	1	0	2	2	1
chr9.131823000.131823499	2	1	1	2	2	3
chr9.131828875.131829374	3	2	6	2	5	11
chr9.131829600.131830099	2	0	5	5	5	1
chr9.131830588.131831087	11	5	5	6	4	5
chr9.131831262.131831761	1	0	0	1	0	0
chr9.131831440.131831939	0	0	0	0	0	0
chr9.131834890.131835389	4	4	3	2	5	5
chr9.131836565.131837064	1	3	3	1	0	4
chr9.131837253.131837752	15	13	14	16	26	11
chr9.131839264.131839763	5	1	3	4	7	7
chr9.131839842.131840341	2	1	3	2	4	4
chr9.131840204.131840703	4	3	3	2	5	1
chr9.131840869.131841368	4	4	5	2	2	5
chr9.131843967.131844466	3	1	0	2	3	1
chr9.131844360.131844859	1	2	0	3	1	1
chr9.131844997.131845496	3	5	5	5	2	2
chr9.131848525.131849024	2	1	0	1	0	3
chr9.131848735.131849234	1	0	1	1	0	2
chr9.131851415.131851914	1	0	1	1	0	2
chr9.131860300.131860799	0	1	2	3	1	1
chr9.131860565.131861064	3	0	1	0	3	3
chr9.131862196.131862695	3	1	3	5	4	5
chr9.131867715.131868214	3	6	8	6	4	9
chr9.131871984.131872483	64	36	61	46	62	30
chr9.131875263.131875762	0	2	1	0	2	3
chr9.131882025.131882524	1	6	5	9	11	3
chr9.131884758.131885257	3	4	3	0	0	4
chr9.131895128.131895627	10	4	3	4	8	10
chr9.131901235.131901734	0	0	0	0	1	0
chr9.131906240.131906739	2	2	0	2	3	0
chr9.131906404.131906903	0	1	0	1	0	1
chr9.131916761.131917260	0	0	0	0	0	0
chr9.131916770.131917269	0	0	0	0	0	0
chr9.131924773.131925272	3	7	7	11	6	6
chr9.131930198.131930697	6	3	4	5	8	7
chr9.131942926.131943425	6	9	6	9	6	11
chr9.131947741.131948240	1	2	6	6	1	3
chr9.131956009.131956508	4	5	8	5	4	7
chr9.131971364.131971863	5	6	5	4	3	6
chr9.131976990.131977489	7	5	2	10	4	8
chr9.131981448.131981947	9	8	9	8	16	6
chr9.131985538.131986037	5	5	9	9	8	6
chr9.131993518.131994017	10	5	7	4	3	1
chr9.131995513.131996012	0	0	0	0	1	0
chr9.131995583.131996082	0	0	0	0	0	0
chr9.131996137.131996636	0	3	3	4	2	0
chr9.132005837.132006336	23	9	12	8	19	9
chr9.132013883.132014382	3	8	2	6	1	4
chr9.132018766.132019265	15	6	17	6	17	9
chr9.132023830.132024329	7	8	1	6	6	8
chr9.132026120.132026619	6	4	7	8	4	6
chr9.132031790.132032289	4	5	7	9	10	14
chr9.132039977.132040476	18	6	22	15	16	13
chr9.132041823.132042322	5	5	1	7	3	10
chr9.132044266.132044765	2	7	8	5	10	9
chr9.132066300.132066799	2	0	0	0	0	0
chr9.132067007.132067506	3	5	1	5	5	5
chr9.132070822.132071321	4	4	4	3	2	3
chr9.132075898.132076397	1	5	6	1	1	3
chr9.132076334.132076833	1	2	3	0	2	2
chr9.132083571.132084070	2	6	6	4	6	1
chr9.132091222.132091721	77	52	91	63	89	43
chr9.132108819.132109318	6	6	9	3	9	6
chr9.132127028.132127527	0	0	0	0	0	0
chr9.132127680.132128179	3	2	1	1	3	4
chr9.132132595.132133094	0	0	1	2	2	4
chr9.132141152.132141651	0	0	0	0	0	0
chr9.132147985.132148484	5	2	3	6	4	3
chr9.132151392.132151891	3	5	3	1	6	5
chr9.132153776.132154275	0	0	0	0	0	0
chr9.132153779.132154278	0	0	0	1	0	0
chr9.132156370.132156869	5	2	4	3	1	3
chr9.132160259.132160758	3	5	6	3	3	2
chr9.132161913.132162412	0	0	0	0	1	0
chr9.132161934.132162433	0	0	0	0	0	0
chr9.132167239.132167738	5	6	3	3	1	4
chr9.132167910.132168409	4	4	6	4	11	4
chr9.132169365.132169864	4	0	5	7	5	9
chr9.132169731.132170230	129	109	131	110	144	92
chr9.132170784.132171283	6	7	7	11	9	5
chr9.132175484.132175983	5	7	1	9	8	5
chr9.132179011.132179510	0	0	0	0	0	0
chr9.132180151.132180650	0	0	0	0	0	0
chr9.132182094.132182593	3	2	3	4	2	1
chr9.132182690.132183189	3	2	6	5	6	4
chr9.132184076.132184575	0	2	3	1	0	0
chr9.132184310.132184809	1	1	1	1	1	0
chr9.132193174.132193673	0	0	0	0	0	0
chr9.132193177.132193676	0	0	0	0	0	0
chr9.132193339.132193838	0	0	0	0	0	0
chr9.132202009.132202508	6	8	6	8	11	6
chr9.132204175.132204674	2	3	3	9	6	1
chr9.132207374.132207873	0	3	2	0	2	1
chr9.132207960.132208459	0	0	0	0	0	0
chr9.132211793.132212292	2	1	0	1	0	3
chr9.132211964.132212463	0	0	0	0	0	0
chr9.132215047.132215546	2	1	2	3	1	2
chr9.132215259.132215758	0	0	0	0	0	0
chr9.132216786.132217285	3	2	7	9	4	4
chr9.132219252.132219751	4	2	13	8	3	6
chr9.132223073.132223572	3	2	2	2	6	3
chr9.132226204.132226703	7	6	2	4	2	6
chr9.132235611.132236110	6	5	4	4	4	6
chr9.132236483.132236982	4	5	4	5	4	5
chr9.132237698.132238197	12	8	4	8	9	8
chr9.132239897.132240396	11	7	13	7	8	3
chr9.132245161.132245660	8	0	2	8	6	1
chr9.132248993.132249492	0	0	0	0	0	0
chr9.132249035.132249534	0	0	0	0	0	0
chr9.132250327.132250826	0	0	0	0	0	0
chr9.132250621.132251120	0	0	0	0	0	0
chr9.132251211.132251710	8	3	4	8	2	5
chr9.132255100.132255599	12	6	8	11	7	5
chr9.132259222.132259721	0	0	0	0	1	0
chr9.132268226.132268725	11	2	10	9	9	8
chr9.132268673.132269172	0	0	0	0	0	0
chr9.132288855.132289354	4	2	13	12	7	7
chr9.132289888.132290387	4	3	2	3	2	5
chr9.132290254.132290753	4	0	7	2	8	3
chr9.132294557.132295056	4	4	10	3	3	4
chr9.132301820.132302319	4	8	5	5	3	5
chr9.132308706.132309205	12	7	6	1	9	6
chr9.132309882.132310381	8	7	4	6	11	10
chr9.132320207.132320706	1	5	7	6	3	5
chr9.132327815.132328314	4	2	11	10	5	5
chr9.132334127.132334626	4	7	5	3	7	5
chr9.132342998.132343497	2	10	4	7	3	5
chr9.132354857.132355356	0	0	0	0	0	0
chr9.132368528.132369027	3	1	3	6	6	3
chr9.132369153.132369652	3	7	4	5	2	4
chr9.132369998.132370497	1	3	6	5	0	6
chr9.132371899.132372398	2	3	6	4	2	7
chr9.132378758.132379257	5	5	7	5	8	5
chr9.132388735.132389234	4	5	9	4	7	7
chr9.132394572.132395071	2	4	3	6	2	2
chr9.132410998.132411497	211	155	195	159	248	132
chr9.132411841.132412340	3	4	5	4	8	3
chr9.132412084.132412583	2	1	4	2	2	3
chr9.132413786.132414285	0	0	0	0	0	0
chr9.132415184.132415683	4	3	4	8	7	8
chr9.132422064.132422563	4	2	7	5	1	3
chr9.132422452.132422951	0	0	0	0	0	0
chr9.132423950.132424449	4	5	1	4	2	2
chr9.132443829.132444328	4	6	9	6	8	7
chr9.132450624.132451123	3	3	1	3	5	6
chr9.132452091.132452590	1	0	3	1	0	1
chr9.132455187.132455686	2	5	6	4	1	3
chr9.132463886.132464385	6	3	6	4	2	1
chr9.132466507.132467006	2	6	3	7	2	11
chr9.132470657.132471156	4	0	1	2	3	5
chr9.132477302.132477801	4	7	2	6	4	4
chr9.132479459.132479958	5	2	8	7	3	1
chr9.132485380.132485879	1	3	2	2	3	2
chr9.132486430.132486929	0	0	0	1	0	0
chr9.132490610.132491109	4	0	4	3	2	2
chr9.132495050.132495549	8	3	4	8	5	6
chr9.132496972.132497471	2	4	1	1	3	1
chr9.132497231.132497730	1	1	0	2	0	1
chr9.132500176.132500675	4	3	3	4	7	1
chr9.132506232.132506731	7	7	4	11	9	10
chr9.132507590.132508089	219	141	227	137	226	144
chr9.132511142.132511641	2	6	3	8	6	5
chr9.132516817.132517316	6	1	4	1	7	4
chr9.132518844.132519343	0	0	0	0	0	0
chr9.132520467.132520966	8	5	7	8	6	9
chr9.132532117.132532616	5	2	8	6	0	3
chr9.132533560.132534059	1	4	4	2	2	4
chr9.132538766.132539265	7	4	2	5	6	2
chr9.132540229.132540728	3	4	6	3	2	3
chr9.132542695.132543194	1	1	1	0	0	4
chr9.132543004.132543503	0	0	0	0	0	0
chr9.132543166.132543665	2	0	1	2	0	0
chr9.132546324.132546823	8	7	13	10	10	10
chr9.132546524.132547023	0	0	0	0	0	0
chr9.132546540.132547039	0	0	0	0	0	0
chr9.132546751.132547250	8	8	10	3	5	3
chr9.132548748.132549247	6	2	9	7	4	10
chr9.132549851.132550350	5	6	3	7	5	5
chr9.132557093.132557592	5	0	5	4	6	5
chr9.132565049.132565548	5	4	5	4	6	7
chr9.132569154.132569653	11	5	7	6	7	8
chr9.132571514.132572013	3	2	2	3	5	8
chr9.132571986.132572485	1	2	5	1	3	5
chr9.132572781.132573280	9	5	4	4	2	7
chr9.132585803.132586302	0	0	0	0	0	0
chr9.132586773.132587272	1	3	3	2	1	0
chr9.132587179.132587678	4	1	4	1	3	1
chr9.132589368.132589867	5	5	8	6	4	2
chr9.132592526.132593025	4	8	8	6	5	9
chr9.132593563.132594062	0	0	0	0	1	0
chr9.132594726.132595225	7	10	12	8	9	4
chr9.132605434.132605933	5	3	4	3	1	3
chr9.132611657.132612156	3	4	3	4	7	6
chr9.132614872.132615371	4	7	7	6	4	3
chr9.132615392.132615891	3	6	3	6	3	7
chr9.132616459.132616958	8	6	6	10	8	5
chr9.132620476.132620975	5	6	1	8	6	6
chr9.132626142.132626641	3	6	2	11	2	5
chr9.132628847.132629346	7	0	9	4	3	6
chr9.132629521.132630020	6	4	5	10	2	4
chr9.132630654.132631153	13	11	8	14	15	3
chr9.132633222.132633721	14	5	5	9	5	8
chr9.132644235.132644734	2	0	2	0	1	0
chr9.132644274.132644773	3	0	1	2	1	1
chr9.132646691.132647190	0	0	0	0	0	0
chr9.132650624.132651123	7	4	11	3	10	9
chr9.132653173.132653672	4	5	3	12	5	8
chr9.132654292.132654791	6	3	7	8	8	5
chr9.132658932.132659431	4	4	4	4	2	2
chr9.132661226.132661725	0	0	0	0	0	0
chr9.132669890.132670389	0	0	0	0	0	0
chr9.132670457.132670956	2	1	3	3	2	2
chr9.132675079.132675578	13	5	9	6	12	5
chr9.132694157.132694656	28	32	33	24	24	20
chr9.132705825.132706324	8	3	6	3	6	3
chr9.132707527.132708026	2	5	4	4	1	3
chr9.132707884.132708383	0	3	3	1	3	3
chr9.132708805.132709304	9	5	3	6	3	4
chr9.132733624.132734123	3	3	5	8	7	2
chr9.132739602.132740101	4	2	6	3	2	3
chr9.132740187.132740686	4	2	6	0	3	1
chr9.132740796.132741295	0	0	0	0	0	0
chr9.132753918.132754417	5	4	9	10	9	14
chr9.132773979.132774478	6	4	6	7	9	7
chr9.132775557.132776056	1	5	1	3	3	9
chr9.132776132.132776631	0	0	0	0	0	0
chr9.132783030.132783529	4	6	9	7	3	1
chr9.132786270.132786769	6	8	8	3	6	12
chr9.132789772.132790271	9	11	7	6	7	8
chr9.132794969.132795468	5	4	9	4	5	6
chr9.132803948.132804447	15	6	5	6	4	6
chr9.132808573.132809072	5	1	4	8	6	5
chr9.132809373.132809872	2	0	2	0	1	5
chr9.132812322.132812821	21	31	32	25	23	18
chr9.132818390.132818889	10	7	12	10	14	11
chr9.132823592.132824091	68	49	74	46	79	44
chr9.132824335.132824834	1	1	0	0	2	3
chr9.132825462.132825961	9	10	10	7	14	10
chr9.132842829.132843328	5	3	3	3	1	1
chr9.132843937.132844436	3	6	4	10	4	6
chr9.132848533.132849032	68	55	58	48	63	63
chr9.132857547.132858046	0	0	0	0	0	0
chr9.132859973.132860472	3	4	9	5	0	4
chr9.132864076.132864575	6	5	4	5	4	5
chr9.132864807.132865306	4	5	7	10	4	6
chr9.132866032.132866531	9	5	11	7	5	5
chr9.132867370.132867869	6	9	2	12	6	8
chr9.132869480.132869979	3	6	4	5	2	3
chr9.132870560.132871059	2	6	2	4	5	2
chr9.132871554.132872053	3	5	6	3	7	2
chr9.132873480.132873979	5	4	4	1	0	2
chr9.132887524.132888023	1	0	0	0	1	0
chr9.132905230.132905729	6	5	6	5	11	3
chr9.132919698.132920197	5	4	5	5	1	10
chr9.132920492.132920991	3	2	3	4	3	4
chr9.132936417.132936916	8	9	4	5	5	5
chr9.132937122.132937621	7	8	4	3	1	9
chr9.132940281.132940780	8	6	3	3	5	7
chr9.132945079.132945578	9	12	14	19	18	16
chr9.132946681.132947180	5	7	9	8	10	14
chr9.132954047.132954546	6	11	5	9	4	11
chr9.132965504.132966003	23	18	25	21	22	17
chr9.132966388.132966887	12	11	14	11	18	14
chr9.132967076.132967575	9	9	5	1	9	6
chr9.132970095.132970594	2	4	2	2	2	2
chr9.132972852.132973351	2	2	0	3	2	2
chr9.132975624.132976123	2	1	1	1	2	2
chr9.132977579.132978078	191	156	190	153	215	126
chr9.132982589.132983088	8	6	4	6	2	4
chr9.132984910.132985409	0	0	1	0	0	0
chr9.132985001.132985500	0	0	0	1	0	0
chr9.132990893.132991392	1	1	0	0	1	1
chr9.132994747.132995246	0	2	2	4	0	1
chr9.133003254.133003753	3	7	4	3	2	2
chr9.133003961.133004460	0	0	0	0	0	0
chr9.133004743.133005242	0	0	0	1	1	2
chr9.133007947.133008446	6	4	0	5	2	5
chr9.133008483.133008982	0	0	0	0	0	0
chr9.133008529.133009028	0	0	0	0	0	1
chr9.133013452.133013951	4	7	2	4	4	9
chr9.133014751.133015250	6	3	3	4	6	4
chr9.133022270.133022769	0	1	1	4	1	0
chr9.133024928.133025427	4	7	1	1	3	2
chr9.133025226.133025725	16	16	11	12	13	11
chr9.133028141.133028640	2	0	2	0	1	2
chr9.133030301.133030800	19	15	36	16	32	16
chr9.133040831.133041330	163	108	157	115	174	111
chr9.133042148.133042647	0	0	1	0	0	0
chr9.133042742.133043241	5	4	5	6	5	7
chr9.133043590.133044089	1	7	7	4	1	5
chr9.133048466.133048965	58	43	57	37	55	43
chr9.133048951.133049450	4	5	3	3	6	3
chr9.133050707.133051206	2	2	1	2	1	4
chr9.133053441.133053940	3	4	3	3	7	11
chr9.133054991.133055490	0	0	0	0	0	0
chr9.133056515.133057014	2	0	4	4	0	4
chr9.133056758.133057257	0	4	3	4	5	4
chr9.133057784.133058283	5	4	6	7	4	9
chr9.133058866.133059365	8	10	9	6	6	4
chr9.133059492.133059991	5	1	1	4	3	3
chr9.133059788.133060287	0	0	0	0	0	0
chr9.133061754.133062253	0	0	0	0	0	0
chr9.133062779.133063278	0	0	0	0	0	0
chr9.133063360.133063859	0	0	0	0	1	0
chr9.133063573.133064072	4	7	2	0	4	1
chr9.133066837.133067336	0	0	0	0	0	0
chr9.133068616.133069115	0	2	0	0	0	1
chr9.133069028.133069527	0	0	0	0	0	0
chr9.133069695.133070194	6	3	3	5	6	6
chr9.133074393.133074892	12	2	14	3	14	10
chr9.133082312.133082811	0	0	0	0	0	0
chr9.133083345.133083844	0	0	0	0	0	0
chr9.133084400.133084899	0	2	0	2	0	0
chr9.133084812.133085311	0	0	0	0	0	0
chr9.133085443.133085942	0	0	0	0	0	0
chr9.133085488.133085987	0	0	0	0	0	0
chr9.133087179.133087678	0	0	0	0	0	0
chr9.133087675.133088174	2	2	3	2	1	4
chr9.133089101.133089600	0	0	0	0	0	0
chr9.133089135.133089634	0	1	0	0	0	1
chr9.133090727.133091226	0	2	0	0	0	0
chr9.133090791.133091290	0	0	0	0	0	0
chr9.133091076.133091575	3	2	4	1	1	1
chr9.133101236.133101735	3	6	7	4	12	5
chr9.133101707.133102206	1	5	5	2	6	5
chr9.133102802.133103301	6	4	4	8	9	4
chr9.133103105.133103604	0	0	0	0	0	0
chr9.133105313.133105812	1	0	0	1	0	0
chr9.133105368.133105867	0	0	0	0	0	0
chr9.133106615.133107114	5	3	5	4	1	2
chr9.133107686.133108185	4	3	5	6	6	4
chr9.133108471.133108970	2	1	1	1	3	1
chr9.133109991.133110490	5	2	3	6	4	4
chr9.133111672.133112171	0	0	1	2	0	0
chr9.133113836.133114335	1	0	0	0	1	0
chr9.133113891.133114390	0	0	0	0	0	0
chr9.133114816.133115315	1	3	1	6	2	2
chr9.133115231.133115730	1	3	0	2	0	4
chr9.133116382.133116881	2	0	2	0	0	1
chr9.133117622.133118121	0	1	0	1	3	2
chr9.133117805.133118304	1	1	0	1	0	1
chr9.133119919.133120418	2	7	1	2	2	9
chr9.133123186.133123685	3	4	2	9	2	4
chr9.133124715.133125214	7	2	4	2	5	7
chr9.133127361.133127860	0	0	0	0	0	0
chr9.133127486.133127985	0	0	0	0	0	0
chr9.133128076.133128575	0	0	0	0	0	0
chr9.133129428.133129927	0	0	0	1	0	0
chr9.133130750.133131249	2	2	5	6	1	5
chr9.133132064.133132563	2	4	3	3	6	6
chr9.133133064.133133563	2	1	1	2	0	4
chr9.133133324.133133823	0	0	0	0	0	0
chr9.133133815.133134314	12	7	10	10	20	10
chr9.133135317.133135816	1	0	1	0	1	1
chr9.133135596.133136095	0	0	0	0	0	0
chr9.133136616.133137115	3	7	3	3	5	3
chr9.133137924.133138423	1	1	1	2	0	3
chr9.133139924.133140423	0	2	3	4	3	7
chr9.133140316.133140815	0	0	0	0	0	0
chr9.133140689.133141188	1	4	4	1	4	2
chr9.133142675.133143174	1	0	2	0	2	3
chr9.133142861.133143360	1	2	1	3	2	2
chr9.133144798.133145297	11	9	10	7	11	12
chr9.133156963.133157462	5	6	4	6	2	3
chr9.133157583.133158082	2	7	3	3	1	6
chr9.133164959.133165458	5	4	5	5	3	7
chr9.133168239.133168738	1	3	2	4	4	7
chr9.133176777.133177276	4	7	3	3	5	9
chr9.133184921.133185420	146	77	129	99	146	98
chr9.133185962.133186461	244	152	249	171	271	165
chr9.133188166.133188665	0	0	0	0	0	0
chr9.133196268.133196767	4	6	6	3	5	6
chr9.133201219.133201718	5	8	2	5	1	3
chr9.133201694.133202193	0	0	0	0	0	0
chr9.133201988.133202487	2	1	1	3	2	0
chr9.133205403.133205902	5	2	1	1	2	2
chr9.133208159.133208658	0	0	0	0	0	0
chr9.133208204.133208703	1	1	1	0	0	0
chr9.133209551.133210050	1	2	1	1	3	0
chr9.133212919.133213418	6	6	9	2	7	4
chr9.133217331.133217830	0	0	0	0	0	0
chr9.133218669.133219168	7	4	4	2	6	3
chr9.133220757.133221256	2	4	4	5	2	1
chr9.133221993.133222492	5	6	8	7	9	6
chr9.133225298.133225797	0	3	0	2	1	0
chr9.133228281.133228780	0	0	0	0	0	0
chr9.133229422.133229921	5	3	6	5	4	3
chr9.133237153.133237652	9	2	6	7	2	5
chr9.133239013.133239512	0	0	0	0	0	0
chr9.133241071.133241570	0	0	0	0	0	0
chr9.133247242.133247741	0	2	0	0	0	0
chr9.133248617.133249116	4	4	6	5	2	5
chr9.133252787.133253286	2	9	4	5	3	9
chr9.133254766.133255265	0	3	2	2	3	0
chr9.133275654.133276153	4	2	1	2	2	1
chr9.133278271.133278770	2	0	2	0	1	0
chr9.133278312.133278811	0	0	0	0	0	0
chr9.133278377.133278876	0	0	0	0	0	0
chr9.133284148.133284647	2	1	2	4	1	3
chr9.133291883.133292382	4	4	7	6	6	10
chr9.133293054.133293553	0	0	0	0	0	2
chr9.133293272.133293771	1	0	0	4	0	4
chr9.133298192.133298691	7	10	8	10	9	9
chr9.133299280.133299779	0	1	2	0	0	0
chr9.133299314.133299813	0	0	0	0	0	0
chr9.133299917.133300416	0	0	0	0	0	0
chr9.133301045.133301544	5	7	6	15	9	3
chr9.133302771.133303270	8	8	8	3	9	4
chr9.133304757.133305256	2	3	4	3	2	5
chr9.133313793.133314292	0	0	0	0	0	0
chr9.133316743.133317242	1	0	1	1	0	0
chr9.133317664.133318163	0	0	0	0	0	0
chr9.133317995.133318494	0	0	0	0	0	0
chr9.133320202.133320701	16	13	13	16	19	10
chr9.133323215.133323714	4	7	2	4	2	3
chr9.133328165.133328664	1	0	5	1	4	6
chr9.133331229.133331728	3	4	4	2	4	5
chr9.133333582.133334081	19	15	22	19	25	11
chr9.133341317.133341816	0	0	0	0	0	0
chr9.133341915.133342414	0	0	0	0	0	0
chr9.133341983.133342482	0	0	0	0	0	0
chr9.133341986.133342485	0	0	0	0	0	0
chr9.133342447.133342946	0	0	0	0	0	0
chr9.133343019.133343518	2	2	2	8	2	4
chr9.133354345.133354844	1	0	5	6	0	4
chr9.133354520.133355019	0	0	0	0	0	0
chr9.133354559.133355058	0	0	0	1	0	0
chr9.133355970.133356469	1	3	1	2	2	1
chr9.133356053.133356552	0	0	0	0	0	0
chr9.133356603.133357102	0	0	0	0	0	0
chr9.133356613.133357112	0	0	0	0	0	0
chr9.133357195.133357694	4	3	8	3	4	2
chr9.133359235.133359734	42	30	32	36	29	23
chr9.133359926.133360425	0	1	0	0	0	0
chr9.133363302.133363801	5	3	7	4	5	7
chr9.133364225.133364724	1	3	3	4	2	7
chr9.133366473.133366972	1	6	4	1	3	2
chr9.133366696.133367195	0	0	0	0	0	0
chr9.133367054.133367553	2	3	1	0	1	1
chr9.133368096.133368595	6	3	7	2	7	7
chr9.133373452.133373951	4	4	4	4	2	5
chr9.133374087.133374586	4	7	5	10	6	8
chr9.133377797.133378296	5	13	4	6	9	10
chr9.133381882.133382381	1	1	3	1	4	0
chr9.133387074.133387573	0	0	0	0	0	0
chr9.133393998.133394497	0	0	5	2	2	1
chr9.133394422.133394921	0	0	0	0	0	0
chr9.133394425.133394924	0	0	0	0	0	0
chr9.133395737.133396236	10	4	5	6	4	7
chr9.133396986.133397485	14	11	27	14	13	16
chr9.133400303.133400802	0	1	1	2	0	2
chr9.133401573.133402072	3	1	3	1	0	2
chr9.133403139.133403638	2	0	0	2	2	3
chr9.133403701.133404200	0	0	0	0	0	0
chr9.133404633.133405132	3	3	5	0	1	1
chr9.133404838.133405337	0	0	0	0	0	0
chr9.133405124.133405623	1	0	1	1	4	1
chr9.133406741.133407240	4	1	7	5	1	4
chr9.133406848.133407347	0	0	0	0	0	0
chr9.133406954.133407453	0	0	0	0	0	0
chr9.133410150.133410649	3	7	5	10	8	8
chr9.133412703.133413202	4	4	4	7	4	2
chr9.133413595.133414094	6	6	1	4	6	5
chr9.133422009.133422508	3	4	5	2	2	4
chr9.133424377.133424876	0	0	1	1	0	0
chr9.133428231.133428730	0	0	1	0	0	1
chr9.133432542.133433041	4	6	5	7	2	4
chr9.133433255.133433754	0	0	0	0	0	0
chr9.133433258.133433757	0	0	0	0	0	0
chr9.133433489.133433988	2	0	0	2	1	0
chr9.133444569.133445068	1	6	7	3	0	2
chr9.133448564.133449063	3	3	1	2	1	3
chr9.133449390.133449889	2	3	1	0	0	0
chr9.133449532.133450031	0	0	0	0	0	1
chr9.133451799.133452298	0	0	0	0	0	0
chr9.133456190.133456689	0	0	1	0	1	0
chr9.133456415.133456914	0	0	0	0	0	0
chr9.133459808.133460307	15	13	15	19	17	8
chr9.133463089.133463588	2	0	1	1	1	2
chr9.133465009.133465508	3	4	2	4	3	8
chr9.133467064.133467563	0	0	0	0	0	0
chr9.133468391.133468890	0	0	1	0	0	0
chr9.133472242.133472741	0	0	0	0	0	0
chr9.133473192.133473691	0	0	0	0	0	0
chr9.133473201.133473700	0	0	0	0	0	0
chr9.133473218.133473717	0	0	0	1	0	0
chr9.133474269.133474768	10	7	8	6	9	12
chr9.133474669.133475168	22	21	18	17	15	16
chr9.133476061.133476560	7	3	6	2	6	9
chr9.133476997.133477496	6	2	7	4	3	4
chr9.133477989.133478488	0	0	0	0	0	0
chr9.133478610.133479109	0	0	0	0	0	0
chr9.133478863.133479362	1	5	3	2	2	0
chr9.133482783.133483282	8	3	3	6	4	4
chr9.133483495.133483994	6	7	6	8	6	5
chr9.133484582.133485081	0	0	0	0	0	0
chr9.133485379.133485878	1	2	2	4	2	2
chr9.133485816.133486315	0	0	0	0	0	0
chr9.133485845.133486344	0	0	0	0	0	0
chr9.133486246.133486745	0	0	0	1	0	0
chr9.133487978.133488477	1	0	0	1	0	0
chr9.133490270.133490769	4	6	6	7	4	2
chr9.133491141.133491640	0	0	0	0	0	0
chr9.133492282.133492781	0	0	0	0	0	0
chr9.133493126.133493625	0	0	0	0	0	0
chr9.133493343.133493842	0	0	0	0	0	0
chr9.133497089.133497588	5	6	1	1	5	8
chr9.133497975.133498474	2	1	5	6	1	3
chr9.133499515.133500014	3	1	5	3	4	2
chr9.133509428.133509927	1	2	3	2	4	1
chr9.133509607.133510106	1	1	2	0	2	0
chr9.133512813.133513312	5	2	2	1	5	2
chr9.133513184.133513683	0	0	1	3	0	3
chr9.133514541.133515040	0	1	0	0	0	0
chr9.133514934.133515433	0	0	0	0	0	0
chr9.133516901.133517400	1	0	0	0	0	0
chr9.133516926.133517425	0	0	0	0	0	0
chr9.133517031.133517530	1	2	0	0	2	1
chr9.133518854.133519353	1	7	2	6	3	4
chr9.133522288.133522787	2	4	4	5	4	3
chr9.133523932.133524431	1	1	1	1	3	0
chr9.133524501.133525000	8	1	1	5	2	8
chr9.133525961.133526460	9	4	2	6	8	5
chr9.133528290.133528789	7	5	2	7	4	5
chr9.133531634.133532133	5	3	4	4	4	5
chr9.133532836.133533335	1	1	1	2	4	2
chr9.133532995.133533494	0	0	0	0	0	0
chr9.133536438.133536937	3	2	4	1	1	0
chr9.133537357.133537856	0	0	0	0	0	0
chr9.133537532.133538031	1	1	1	0	1	1
chr9.133540347.133540846	1	2	1	1	1	2
chr9.133540557.133541056	2	7	7	1	3	2
chr9.133541921.133542420	0	0	0	0	0	0
chr9.133541924.133542423	0	0	0	0	0	0
chr9.133543379.133543878	3	4	6	0	2	2
chr9.133552455.133552954	0	0	0	0	0	0
chr9.133553525.133554024	0	0	0	0	0	1
chr9.133555719.133556218	0	0	0	0	0	0
chr9.133556187.133556686	2	4	1	3	4	3
chr9.133557504.133558003	0	0	0	0	0	0
chr9.133558044.133558543	0	0	0	1	1	0
chr9.133565083.133565582	2	4	5	2	3	2
chr9.133566120.133566619	1	1	1	2	1	0
chr9.133566850.133567349	2	7	3	1	7	4
chr9.133572111.133572610	0	0	1	0	0	0
chr9.133572336.133572835	0	0	0	0	0	0
chr9.133572744.133573243	0	0	0	0	0	0
chr9.133573016.133573515	0	1	1	0	0	0
chr9.133577659.133578158	1	0	2	0	0	1
chr9.133578869.133579368	0	1	0	0	0	1
chr9.133579003.133579502	0	0	0	0	0	0
chr9.133579083.133579582	0	0	0	0	0	0
chr9.133581817.133582316	2	8	3	2	4	3
chr9.133583459.133583958	0	4	0	3	1	1
chr9.133584898.133585397	2	1	5	2	4	1
chr9.133586818.133587317	0	1	0	0	0	1
chr9.133587279.133587778	0	0	1	0	0	1
chr9.133588223.133588722	3	4	6	3	5	4
chr9.133589362.133589861	131	107	128	112	161	107
chr9.133590930.133591429	2	3	4	4	6	2
chr9.133591384.133591883	0	0	0	0	0	0
chr9.133592975.133593474	50	32	57	42	58	46
chr9.133595722.133596221	4	4	4	2	5	6
chr9.133604189.133604688	43	40	38	43	50	30
chr9.133608733.133609232	2	6	3	0	3	4
chr9.133612760.133613259	2	6	2	10	2	2
chr9.133613330.133613829	0	3	6	3	4	6
chr9.133615447.133615946	3	3	6	7	5	7
chr9.133616483.133616982	0	0	0	0	0	0
chr9.133616676.133617175	0	0	0	0	0	0
chr9.133623035.133623534	0	0	1	0	0	0
chr9.133623054.133623553	1	0	0	0	0	0
chr9.133626555.133627054	6	6	3	6	6	5
chr9.133629209.133629708	0	0	0	0	0	0
chr9.133629232.133629731	0	0	0	0	0	0
chr9.133631039.133631538	0	0	0	0	1	1
chr9.133631205.133631704	0	0	0	0	0	0
chr9.133633084.133633583	3	2	4	1	0	1
chr9.133633199.133633698	0	0	0	0	0	0
chr9.133634767.133635266	6	4	4	2	6	2
chr9.133635825.133636324	4	2	2	1	0	4
chr9.133636875.133637374	4	3	6	8	2	2
chr9.133639616.133640115	1	1	0	0	1	1
chr9.133640974.133641473	3	1	5	4	3	1
chr9.133642037.133642536	0	0	0	0	0	0
chr9.133642049.133642548	0	0	0	0	0	0
chr9.133646612.133647111	4	0	2	3	2	1
chr9.133647537.133648036	0	0	0	0	0	0
chr9.133651897.133652396	2	0	2	0	2	1
chr9.133652110.133652609	0	0	0	0	0	0
chr9.133652178.133652677	0	0	0	0	0	0
chr9.133652652.133653151	2	2	2	5	1	0
chr9.133654621.133655120	1	5	2	5	3	2
chr9.133655260.133655759	6	6	5	3	3	4
chr9.133656679.133657178	13	5	6	9	8	7
chr9.133657150.133657649	2	3	2	2	0	2
chr9.133660874.133661373	1	1	3	2	2	3
chr9.133665845.133666344	0	0	0	0	0	0
chr9.133665892.133666391	0	0	0	0	0	0
chr9.133665911.133666410	0	0	0	0	0	0
chr9.133667606.133668105	2	4	5	5	2	2
chr9.133670458.133670957	0	1	0	0	0	0
chr9.133671000.133671499	0	0	0	0	0	0
chr9.133671216.133671715	0	0	0	0	0	0
chr9.133674581.133675080	5	6	4	5	5	3
chr9.133675773.133676272	5	6	3	6	3	9
chr9.133680132.133680631	0	0	0	0	0	0
chr9.133680223.133680722	1	0	2	0	0	1
chr9.133684279.133684778	0	0	0	0	0	0
chr9.133684609.133685108	0	0	0	0	0	0
chr9.133684646.133685145	0	0	0	1	0	1
chr9.133689269.133689768	3	3	0	6	5	3
chr9.133692378.133692877	1	0	0	0	0	0
chr9.133694608.133695107	3	3	2	7	3	4
chr9.133695308.133695807	0	7	2	4	5	1
chr9.133702593.133703092	6	1	6	2	6	9
chr9.133703869.133704368	2	0	0	1	1	1
chr9.133704018.133704517	1	0	0	1	0	1
chr9.133707532.133708031	0	1	2	0	1	1
chr9.133707755.133708254	0	0	0	0	0	0
chr9.133707883.133708382	2	0	1	0	1	2
chr9.133710536.133711035	0	0	0	0	0	0
chr9.133711080.133711579	1	3	2	0	1	1
chr9.133714052.133714551	0	0	0	0	0	0
chr9.133714078.133714577	0	0	0	0	0	1
chr9.133715604.133716103	3	0	0	4	4	1
chr9.133716367.133716866	0	0	0	0	0	0
chr9.133716537.133717036	2	1	0	3	0	1
chr9.133721334.133721833	4	5	5	7	1	10
chr9.133724754.133725253	15	8	8	5	6	7
chr9.133727215.133727714	7	6	13	8	8	11
chr9.133727555.133728054	0	0	0	0	0	0
chr9.133727772.133728271	0	0	0	0	0	0
chr9.133728088.133728587	0	0	0	0	0	0
chr9.133729568.133730067	0	0	0	0	0	0
chr9.133731832.133732331	0	0	0	0	0	0
chr9.133731848.133732347	0	0	0	0	0	0
chr9.133736804.133737303	0	0	0	0	0	0
chr9.133737135.133737634	0	0	0	0	0	0
chr9.133737242.133737741	0	0	0	0	0	0
chr9.133737832.133738331	2	0	1	0	1	1
chr9.133739555.133740054	1	6	4	9	2	7
chr9.133741224.133741723	0	0	0	0	0	0
chr9.133755772.133756271	0	0	0	0	0	0
chr9.133755775.133756274	0	0	0	0	0	0
chr9.133755921.133756420	0	0	0	0	0	0
chr9.133758931.133759430	3	1	7	1	0	6
chr9.133759819.133760318	0	0	0	0	0	0
chr9.133761490.133761989	0	0	0	0	0	0
chr9.133761745.133762244	0	0	0	0	0	0
chr9.133761833.133762332	0	0	0	0	0	0
chr9.133763229.133763728	2	4	4	3	3	4
chr9.133767407.133767906	4	3	3	3	5	11
chr9.133769177.133769676	0	0	0	0	0	0
chr9.133774195.133774694	0	0	0	2	0	2
chr9.133775649.133776148	0	0	1	3	0	0
chr9.133775745.133776244	0	0	0	0	0	0
chr9.133775833.133776332	0	1	0	0	1	1
chr9.133778053.133778552	0	1	1	4	0	0
chr9.133781085.133781584	3	5	3	3	7	4
chr9.133781525.133782024	3	2	4	4	3	6
chr9.133782088.133782587	217	132	199	146	233	112
chr9.133784413.133784912	2	1	0	0	0	0
chr9.133788574.133789073	5	3	2	0	5	2
chr9.133790664.133791163	7	5	4	3	5	4
chr9.133791030.133791529	4	0	2	1	1	1
chr9.133792924.133793423	0	0	0	0	0	0
chr9.133794651.133795150	6	3	5	3	7	7
chr9.133795523.133796022	0	1	0	3	4	1
chr9.133795883.133796382	0	1	3	2	1	0
chr9.133797137.133797636	0	6	2	5	2	2
chr9.133798072.133798571	0	0	0	0	0	0
chr9.133798119.133798618	0	0	0	0	0	0
chr9.133800120.133800619	4	3	0	3	1	1
chr9.133801850.133802349	1	4	2	3	5	4
chr9.133805499.133805998	0	1	0	1	3	1
chr9.133808074.133808573	3	2	0	6	1	3
chr9.133808807.133809306	6	1	2	2	2	3
chr9.133810523.133811022	0	0	0	0	0	0
chr9.133813716.133814215	1	1	0	1	0	1
chr9.133820497.133820996	1	6	2	4	2	1
chr9.133824360.133824859	4	8	9	6	2	11
chr9.133825062.133825561	1	3	0	10	4	4
chr9.133831291.133831790	1	1	3	4	3	0
chr9.133831563.133832062	0	0	0	0	0	0
chr9.133831866.133832365	0	0	0	0	0	0
chr9.133832041.133832540	0	0	0	0	0	0
chr9.133832667.133833166	0	0	1	0	0	0
chr9.133833344.133833843	2	0	2	0	1	1
chr9.133835211.133835710	1	10	2	2	5	6
chr9.133837755.133838254	0	0	0	0	0	0
chr9.133837769.133838268	0	0	0	0	0	0
chr9.133845938.133846437	1	1	1	0	1	0
chr9.133846770.133847269	0	0	0	0	0	0
chr9.133847233.133847732	3	3	2	3	3	1
chr9.133849173.133849672	0	0	1	1	1	0
chr9.133850892.133851391	2	7	8	2	6	2
chr9.133852530.133853029	2	6	3	1	2	0
chr9.133853079.133853578	0	0	0	0	0	0
chr9.133854657.133855156	0	1	1	0	1	0
chr9.133855642.133856141	4	1	3	3	2	2
chr9.133857479.133857978	3	2	2	3	2	2
chr9.133859057.133859556	2	5	3	3	6	6
chr9.133860214.133860713	3	0	0	1	1	3
chr9.133863683.133864182	1	4	3	1	4	1
chr9.133866642.133867141	2	0	4	0	0	0
chr9.133866836.133867335	0	0	0	0	0	0
chr9.133869892.133870391	0	0	0	0	0	0
chr9.133869895.133870394	0	0	0	0	0	0
chr9.133870010.133870509	2	2	0	1	1	2
chr9.133871653.133872152	0	0	0	0	0	0
chr9.133871849.133872348	0	0	0	0	0	0
chr9.133871969.133872468	0	0	0	0	0	0
chr9.133872302.133872801	0	0	0	0	0	0
chr9.133872588.133873087	0	0	0	0	0	0
chr9.133872846.133873345	3	0	1	1	1	2
chr9.133873770.133874269	1	1	0	0	2	1
chr9.133875275.133875774	5	4	5	1	1	3
chr9.133878506.133879005	1	1	2	0	1	4
chr9.133879283.133879782	0	0	0	0	0	0
chr9.133881259.133881758	0	0	0	0	0	0
chr9.133881268.133881767	0	0	0	0	0	0
chr9.133882066.133882565	0	0	0	0	0	0
chr9.133882402.133882901	0	0	0	0	0	0
chr9.133882405.133882904	0	0	0	0	0	0
chr9.133882617.133883116	0	0	0	0	0	0
chr9.133885477.133885976	3	2	1	2	0	2
chr9.133885792.133886291	1	2	1	1	2	5
chr9.133889949.133890448	0	0	0	0	0	0
chr9.133889952.133890451	0	0	0	0	0	0
chr9.133894366.133894865	3	3	5	6	2	8
chr9.133895282.133895781	4	1	3	5	3	2
chr9.133897392.133897891	3	5	2	4	2	3
chr9.133902962.133903461	4	4	4	4	2	4
chr9.133909446.133909945	0	0	0	0	0	0
chr9.133910142.133910641	0	0	0	0	0	0
chr9.133910159.133910658	0	0	0	0	0	0
chr9.133913621.133914120	5	3	4	4	3	2
chr9.133914191.133914690	0	0	0	0	0	0
chr9.133914360.133914859	1	1	0	1	0	0
chr9.133917767.133918266	0	0	0	0	0	0
chr9.133918162.133918661	0	0	0	1	0	0
chr9.133920086.133920585	0	0	1	0	0	0
chr9.133920953.133921452	1	4	0	2	1	1
chr9.133924381.133924880	11	7	11	6	8	6
chr9.133931025.133931524	0	0	0	0	0	0
chr9.133931051.133931550	0	0	0	0	0	0
chr9.133931468.133931967	0	3	2	2	0	0
chr9.133934243.133934742	0	1	0	0	0	0
chr9.133934525.133935024	0	0	0	0	0	0
chr9.133934620.133935119	0	0	0	0	0	0
chr9.133935316.133935815	0	0	0	0	0	0
chr9.133935699.133936198	2	2	1	4	1	2
chr9.133936389.133936888	2	4	3	6	5	7
chr9.133937944.133938443	0	0	0	0	0	0
chr9.133940942.133941441	1	6	3	4	5	2
chr9.133942822.133943321	0	0	1	0	0	0
chr9.133947080.133947579	2	1	4	4	2	1
chr9.133950688.133951187	0	0	0	0	0	0
chr9.133952568.133953067	1	1	0	2	0	2
chr9.133953020.133953519	0	0	0	0	0	0
chr9.133953402.133953901	0	0	0	0	0	0
chr9.133954100.133954599	0	2	2	6	2	1
chr9.133956449.133956948	3	1	0	1	0	3
chr9.133959633.133960132	3	3	3	4	2	8
chr9.133960383.133960882	6	4	2	4	2	6
chr9.133962084.133962583	4	3	5	4	2	5
chr9.133962946.133963445	2	0	1	1	0	3
chr9.133963241.133963740	0	3	2	5	2	3
chr9.133967612.133968111	4	2	7	5	2	4
chr9.133968438.133968937	3	9	4	1	5	5
chr9.133970981.133971480	0	0	0	0	0	0
chr9.133971089.133971588	0	0	0	0	0	0
chr9.133971137.133971636	0	0	0	0	0	0
chr9.133971256.133971755	0	0	0	0	0	0
chr9.133971382.133971881	0	0	0	0	0	0
chr9.133972344.133972843	4	5	5	2	3	4
chr9.133976783.133977282	1	2	1	1	1	4
chr9.133977966.133978465	1	5	3	3	4	1
chr9.133979826.133980325	0	0	0	0	0	0
chr9.133982174.133982673	0	0	0	1	0	0
chr9.133982284.133982783	1	0	1	1	0	0
chr9.133983109.133983608	1	3	5	0	3	4
chr9.133989364.133989863	7	2	4	6	4	7
chr9.133990740.133991239	2	4	7	4	6	2
chr9.133991893.133992392	0	0	0	0	0	0
chr9.133993728.133994227	4	2	1	1	3	2
chr9.133993888.133994387	0	0	0	0	0	0
chr9.133994325.133994824	0	0	0	0	0	0
chr9.133994897.133995396	0	0	0	0	0	0
chr9.133994936.133995435	0	0	0	0	0	0
chr9.133999677.134000176	0	1	2	1	1	4
chr9.134001704.134002203	0	1	0	0	1	0
chr9.134002546.134003045	8	0	4	8	10	9
chr9.134008221.134008720	2	7	5	7	6	4
chr9.134011223.134011722	5	3	2	6	4	3
chr9.134030585.134031084	6	11	2	7	8	7
chr9.134031784.134032283	7	5	3	5	7	5
chr9.134033434.134033933	3	6	3	9	4	7
chr9.134041356.134041855	2	2	2	3	2	4
chr9.134044076.134044575	3	2	3	5	2	3
chr9.134046225.134046724	1	1	3	8	1	1
chr9.134047706.134048205	2	4	4	2	4	2
chr9.134048339.134048838	0	0	0	0	0	0
chr9.134048827.134049326	3	0	1	2	0	0
chr9.134052612.134053111	0	0	0	0	0	0
chr9.134052704.134053203	0	0	0	0	1	0
chr9.134053420.134053919	0	1	1	0	0	1
chr9.134053586.134054085	0	0	0	0	0	0
chr9.134055198.134055697	2	2	4	1	1	2
chr9.134056355.134056854	0	0	0	0	0	0
chr9.134056453.134056952	1	0	0	1	1	1
chr9.134058247.134058746	0	0	0	0	0	0
chr9.134058733.134059232	9	3	4	1	0	2
chr9.134063143.134063642	3	5	4	3	8	4
chr9.134064220.134064719	2	2	3	2	1	1
chr9.134064629.134065128	0	0	0	0	0	0
chr9.134064743.134065242	2	0	1	1	1	1
chr9.134068441.134068940	2	2	1	1	2	0
chr9.134068542.134069041	0	1	0	0	0	2
chr9.134072363.134072862	2	3	3	1	3	1
chr9.134072862.134073361	0	1	2	2	0	2
chr9.134077565.134078064	4	5	6	4	5	6
chr9.134082091.134082590	1	4	2	5	1	3
chr9.134083556.134084055	12	8	10	9	16	7
chr9.134085438.134085937	5	6	5	3	3	8
chr9.134110551.134111050	3	5	1	4	3	1
chr9.134112331.134112830	6	4	1	2	6	7
chr9.134115679.134116178	0	0	0	0	0	0
chr9.134116433.134116932	0	0	0	0	0	0
chr9.134117138.134117637	0	0	0	0	0	0
chr9.134117892.134118391	0	0	0	0	0	0
chr9.134118454.134118953	0	0	1	1	0	0
chr9.134119586.134120085	2	6	3	6	2	4
chr9.134120148.134120647	2	1	2	3	1	3
chr9.134121804.134122303	1	3	1	6	3	3
chr9.134123207.134123706	1	5	2	4	6	4
chr9.134123738.134124237	0	0	0	0	0	0
chr9.134123814.134124313	0	0	0	0	0	0
chr9.134124178.134124677	2	3	3	6	1	3
chr9.134124973.134125472	4	5	1	6	4	3
chr9.134127323.134127822	5	3	6	10	5	4
chr9.134128954.134129453	4	5	5	7	12	5
chr9.134129539.134130038	0	5	2	5	2	3
chr9.134130259.134130758	5	2	5	4	1	4
chr9.134131056.134131555	0	0	0	0	0	0
chr9.134135360.134135859	22	11	18	14	22	19
chr9.134136992.134137491	5	5	7	1	6	7
chr9.134140679.134141178	5	5	2	7	4	2
chr9.134144666.134145165	4	4	4	9	7	6
chr9.134146621.134147120	0	0	0	0	0	0
chr9.134148515.134149014	2	1	2	2	0	2
chr9.134155787.134156286	2	3	2	3	3	2
chr9.134162966.134163465	4	1	3	3	1	3
chr9.134170673.134171172	362	280	387	308	442	296
chr9.134173069.134173568	0	0	0	0	0	0
chr9.134175118.134175617	0	0	0	0	0	0
chr9.134175135.134175634	0	0	0	0	0	0
chr9.134175764.134176263	0	0	0	0	0	0
chr9.134175792.134176291	0	0	0	0	0	0
chr9.134178119.134178618	0	0	0	0	0	0
chr9.134179643.134180142	3	4	3	3	2	1
chr9.134181286.134181785	0	0	0	0	0	0
chr9.134187420.134187919	0	0	0	0	0	0
chr9.134187719.134188218	0	2	1	1	0	3
chr9.134189540.134190039	1	1	2	0	1	0
chr9.134191414.134191913	5	6	6	0	5	3
chr9.134192271.134192770	9	14	10	7	4	6
chr9.134193250.134193749	1	2	3	7	3	3
chr9.134194520.134195019	6	3	4	0	3	4
chr9.134196222.134196721	3	5	7	4	7	5
chr9.134206171.134206670	0	0	0	0	0	0
chr9.134209200.134209699	1	1	3	3	1	0
chr9.134209400.134209899	0	0	0	0	0	0
chr9.134211288.134211787	0	0	0	0	0	1
chr9.134213449.134213948	0	0	0	0	0	0
chr9.134214373.134214872	3	8	5	3	3	3
chr9.134215122.134215621	5	3	2	3	0	8
chr9.134216166.134216665	0	0	1	2	3	2
chr9.134218240.134218739	0	0	0	0	0	0
chr9.134218332.134218831	0	0	0	0	0	1
chr9.134220493.134220992	0	0	0	0	0	0
chr9.134221868.134222367	6	6	3	6	8	7
chr9.134223124.134223623	0	0	0	0	0	0
chr9.134223752.134224251	8	4	1	5	1	1
chr9.134227516.134228015	2	4	1	1	4	2
chr9.134232283.134232782	2	2	3	4	5	4
chr9.134233827.134234326	0	0	0	0	0	0
chr9.134233924.134234423	0	0	0	0	0	1
chr9.134236880.134237379	0	0	0	0	0	0
chr9.134236894.134237393	0	0	0	0	0	0
chr9.134239209.134239708	1	0	0	0	0	2
chr9.134240277.134240776	3	7	0	2	4	4
chr9.134241195.134241694	1	1	2	4	0	3
chr9.134248460.134248959	3	3	4	2	1	0
chr9.134248816.134249315	1	2	0	0	2	1
chr9.134252019.134252518	1	3	4	1	4	0
chr9.134257066.134257565	0	0	0	0	0	0
chr9.134257207.134257706	1	1	0	0	0	1
chr9.134258163.134258662	4	7	6	5	4	2
chr9.134259011.134259510	2	2	2	2	3	2
chr9.134259627.134260126	0	2	1	2	2	1
chr9.134262988.134263487	0	0	0	0	0	0
chr9.134267247.134267746	2	9	6	4	8	7
chr9.134271686.134272185	0	0	1	1	0	0
chr9.134272064.134272563	0	0	0	0	0	0
chr9.134272189.134272688	0	0	0	1	0	0
chr9.134273911.134274410	3	8	4	0	3	1
chr9.134275338.134275837	8	4	6	6	8	4
chr9.134275635.134276134	0	0	0	0	0	0
chr9.134276081.134276580	2	1	5	3	0	1
chr9.134276737.134277236	0	0	1	0	0	0
chr9.134276879.134277378	0	0	0	0	0	0
chr9.134277487.134277986	0	0	0	0	0	0
chr9.134277641.134278140	0	0	0	0	0	0
chr9.134281070.134281569	1	0	5	7	2	1
chr9.134283168.134283667	2	5	3	3	2	6
chr9.134284619.134285118	0	0	0	0	0	0
chr9.134284659.134285158	0	0	0	0	0	0
chr9.134286243.134286742	0	0	0	1	0	0
chr9.134286264.134286763	0	0	0	0	0	0
chr9.134291033.134291532	1	2	1	0	1	3
chr9.134291432.134291931	0	0	0	0	0	0
chr9.134291545.134292044	0	0	0	0	2	1
chr9.134294402.134294901	0	0	0	0	0	0
chr9.134294559.134295058	0	0	0	0	0	0
chr9.134295294.134295793	0	0	0	0	0	0
chr9.134296266.134296765	0	0	0	0	0	0
chr9.134296269.134296768	0	0	0	0	0	0
chr9.134296934.134297433	3	4	2	3	2	3
chr9.134299999.134300498	4	1	2	7	5	7
chr9.134301132.134301631	1	2	4	0	2	3
chr9.134304203.134304702	0	0	0	0	0	0
chr9.134304497.134304996	0	0	0	0	0	0
chr9.134309845.134310344	8	3	11	9	8	6
chr9.134314214.134314713	0	0	0	0	0	0
chr9.134314407.134314906	0	1	0	3	1	1
chr9.134315582.134316081	0	0	0	1	1	1
chr9.134315665.134316164	0	0	0	0	0	0
chr9.134316318.134316817	1	2	1	2	3	2
chr9.134316851.134317350	3	3	2	2	4	2
chr9.134319211.134319710	1	2	0	1	3	2
chr9.134322205.134322704	0	0	0	0	0	0
chr9.134327694.134328193	0	0	0	0	0	0
chr9.134327697.134328196	0	0	1	0	0	0
chr9.134329478.134329977	0	0	0	0	0	0
chr9.134329496.134329995	0	0	0	0	0	0
chr9.134330501.134331000	4	2	2	3	0	5
chr9.134330861.134331360	0	0	0	0	1	0
chr9.134332324.134332823	1	1	5	3	4	3
chr9.134341415.134341914	0	0	0	0	0	0
chr9.134342291.134342790	0	0	0	0	0	0
chr9.134347566.134348065	0	2	1	2	0	1
chr9.134348013.134348512	3	1	1	3	1	4
chr9.134349807.134350306	1	2	1	2	0	5
chr9.134350857.134351356	0	1	0	1	0	1
chr9.134351091.134351590	0	0	0	0	0	0
chr9.134352255.134352754	0	0	0	0	0	0
chr9.134352265.134352764	0	0	0	0	0	0
chr9.134352485.134352984	0	0	0	0	0	0
chr9.134352734.134353233	0	0	0	0	0	0
chr9.134353470.134353969	5	2	2	2	5	2
chr9.134356362.134356861	6	5	3	1	1	5
chr9.134357482.134357981	3	7	6	4	2	3
chr9.134359790.134360289	0	0	1	1	2	2
chr9.134363034.134363533	2	5	4	4	2	1
chr9.134364260.134364759	37	36	33	29	33	30
chr9.134364854.134365353	3	0	0	5	2	5
chr9.134365915.134366414	0	0	0	0	0	0
chr9.134368216.134368715	1	1	0	1	1	0
chr9.134370676.134371175	0	0	0	0	0	0
chr9.134373267.134373766	19	9	19	15	16	7
chr9.134374133.134374632	8	1	5	3	0	5
chr9.134374621.134375120	0	1	2	0	2	4
chr9.134375408.134375907	7	7	4	5	3	3
chr9.134380864.134381363	2	0	0	1	1	2
chr9.134381606.134382105	0	0	0	0	0	0
chr9.134382592.134383091	5	5	3	6	4	3
chr9.134385585.134386084	1	1	2	1	0	0
chr9.134386922.134387421	4	4	6	3	4	2
chr9.134388263.134388762	0	0	0	0	0	0
chr9.134389230.134389729	1	1	0	1	1	0
chr9.134389372.134389871	0	0	0	0	0	0
chr9.134389488.134389987	0	2	0	0	0	0
chr9.134396698.134397197	0	0	0	0	0	0
chr9.134398914.134399413	0	0	0	0	0	0
chr9.134399399.134399898	20	18	29	15	23	19
chr9.134399742.134400241	2	4	5	2	3	6
chr9.134400426.134400925	1	3	1	0	1	3
chr9.134400771.134401270	0	0	1	0	1	1
chr9.134403358.134403857	0	0	0	0	0	0
chr9.134409127.134409626	0	1	0	0	0	0
chr9.134409248.134409747	0	0	0	0	0	0
chr9.134410189.134410688	1	5	0	1	1	1
chr9.134410845.134411344	2	2	5	3	2	5
chr9.134411871.134412370	1	0	0	1	1	1
chr9.134412338.134412837	0	0	0	0	0	0
chr9.134412590.134413089	1	1	0	1	1	0
chr9.134415775.134416274	3	5	5	5	5	2
chr9.134424544.134425043	3	3	3	1	7	3
chr9.134425620.134426119	1	4	3	4	5	1
chr9.134432463.134432962	2	0	1	4	3	3
chr9.134433197.134433696	2	3	0	2	0	0
chr9.134433431.134433930	0	0	0	2	0	0
chr9.134434277.134434776	0	0	0	0	0	0
chr9.134434768.134435267	1	3	2	2	0	2
chr9.134436859.134437358	0	0	0	0	0	0
chr9.134436869.134437368	0	0	0	0	0	0
chr9.134443883.134444382	5	5	6	3	7	7
chr9.134447069.134447568	2	2	1	1	1	3
chr9.134447534.134448033	0	0	0	0	1	0
chr9.134447877.134448376	2	5	1	1	3	0
chr9.134449049.134449548	59	35	70	65	55	33
chr9.134449491.134449990	0	0	0	0	0	0
chr9.134449511.134450010	0	0	0	0	0	0
chr9.134455733.134456232	0	0	0	0	0	0
chr9.134456028.134456527	0	0	0	0	0	0
chr9.134456483.134456982	0	0	1	0	0	0
chr9.134457859.134458358	1	5	1	0	2	2
chr9.134458375.134458874	3	4	2	1	4	4
chr9.134460353.134460852	0	0	0	0	0	0
chr9.134460550.134461049	0	0	0	0	0	0
chr9.134462998.134463497	2	1	4	2	2	5
chr9.134464164.134464663	0	1	2	2	2	0
chr9.134467117.134467616	1	0	0	0	1	3
chr9.134468073.134468572	1	0	0	2	1	1
chr9.134468995.134469494	0	0	1	4	1	0
chr9.134469185.134469684	0	1	1	0	2	0
chr9.134472213.134472712	2	3	0	0	4	2
chr9.134472803.134473302	0	0	0	0	0	0
chr9.134472899.134473398	0	0	0	0	0	0
chr9.134474591.134475090	0	0	0	0	2	1
chr9.134474789.134475288	3	3	5	4	4	12
chr9.134476586.134477085	2	3	1	0	0	3
chr9.134476881.134477380	0	0	0	0	0	0
chr9.134477427.134477926	1	1	0	0	0	0
chr9.134480291.134480790	5	4	1	2	3	2
chr9.134482260.134482759	4	5	1	5	3	5
chr9.134484220.134484719	1	1	4	6	2	9
chr9.134485582.134486081	2	3	3	1	3	3
chr9.134488138.134488637	0	2	1	1	0	0
chr9.134490172.134490671	3	4	2	5	0	6
chr9.134492507.134493006	0	1	0	0	2	1
chr9.134492829.134493328	0	0	0	0	0	0
chr9.134500491.134500990	0	2	1	3	1	1
chr9.134500797.134501296	2	4	3	0	0	0
chr9.134502227.134502726	0	0	0	1	0	0
chr9.134502881.134503380	2	0	2	2	1	3
chr9.134504074.134504573	1	0	1	2	1	1
chr9.134518245.134518744	3	3	1	3	4	1
chr9.134522959.134523458	0	2	2	1	0	4
chr9.134525555.134526054	0	0	0	0	0	0
chr9.134525804.134526303	1	1	2	2	2	0
chr9.134526856.134527355	0	0	0	0	0	0
chr9.134527089.134527588	0	0	0	0	0	0
chr9.134531493.134531992	4	8	5	3	5	4
chr9.134536873.134537372	4	3	3	2	4	6
chr9.134539919.134540418	0	0	0	0	0	0
chr9.134543706.134544205	0	0	0	0	0	0
chr9.134546001.134546500	0	1	2	1	2	4
chr9.134551226.134551725	0	0	0	0	1	0
chr9.134553757.134554256	1	2	5	0	1	2
chr9.134566789.134567288	3	0	2	2	2	2
chr9.134567836.134568335	3	4	2	6	5	4
chr9.134569886.134570385	12	6	5	10	9	6
chr9.134576083.134576582	0	0	0	0	0	0
chr9.134576086.134576585	0	0	0	0	0	0
chr9.134576815.134577314	0	0	0	0	0	0
chr9.134584769.134585268	8	3	4	4	5	1
chr9.134586301.134586800	0	0	0	0	0	0
chr9.134589620.134590119	0	0	0	0	0	0
chr9.134589716.134590215	0	0	0	0	0	0
chr9.134594231.134594730	0	0	0	0	0	0
chr9.134594677.134595176	0	0	0	0	0	0
chr9.134594931.134595430	0	2	1	2	0	1
chr9.134596922.134597421	4	1	7	5	1	7
chr9.134597928.134598427	5	5	5	8	5	4
chr9.134601597.134602096	0	0	1	1	0	0
chr9.134603196.134603695	5	8	4	4	3	5
chr9.134611206.134611705	9	3	6	5	4	3
chr9.134619440.134619939	1	1	1	1	2	2
chr9.134619851.134620350	0	0	0	0	0	0
chr9.134620114.134620613	1	1	1	1	0	1
chr9.134621332.134621831	3	3	4	3	2	3
chr9.134621996.134622495	1	4	2	2	2	2
chr9.134623711.134624210	2	4	2	4	8	4
chr9.134626050.134626549	4	2	1	2	2	2
chr9.134627737.134628236	2	2	1	7	2	2
chr9.134628277.134628776	0	0	0	0	0	0
chr9.134629831.134630330	0	0	0	0	0	0
chr9.134640845.134641344	0	0	0	0	0	0
chr9.134641411.134641910	21	28	30	27	24	31
chr9.134647637.134648136	2	5	7	2	7	7
chr9.134648402.134648901	9	5	5	9	6	9
chr9.134650780.134651279	0	0	0	0	1	1
chr9.134651292.134651791	0	3	1	2	1	1
chr9.134655065.134655564	8	4	7	0	3	6
chr9.134655818.134656317	2	2	3	4	2	2
chr9.134655979.134656478	4	4	2	3	7	2
chr9.134657831.134658330	4	1	0	1	5	5
chr9.134658455.134658954	0	0	0	0	0	0
chr9.134659072.134659571	3	6	1	10	4	7
chr9.134661316.134661815	1	4	9	2	4	11
chr9.134663678.134664177	18	10	12	10	13	10
chr9.134666419.134666918	5	2	1	5	1	1
chr9.134670646.134671145	0	0	0	0	0	0
chr9.134676852.134677351	1	1	1	4	6	4
chr9.134677225.134677724	6	0	1	5	4	4
chr9.134681892.134682391	0	0	0	0	0	0
chr9.134682428.134682927	2	2	0	1	1	0
chr9.134683973.134684472	0	0	0	0	0	0
chr9.134687868.134688367	0	3	0	6	2	1
chr9.134689502.134690001	178	130	195	157	225	157
chr9.134693357.134693856	8	8	4	10	8	3
chr9.134694035.134694534	0	0	0	0	0	0
chr9.134694297.134694796	1	1	0	1	2	2
chr9.134698449.134698948	116	94	130	86	142	93
chr9.134698835.134699334	1	1	1	2	4	4
chr9.134699530.134700029	2	0	0	3	2	2
chr9.134700311.134700810	7	5	8	4	3	8
chr9.134706201.134706700	0	0	0	0	0	0
chr9.134706698.134707197	2	1	6	2	2	3
chr9.134708384.134708883	0	2	1	2	0	2
chr9.134708616.134709115	0	0	1	2	0	3
chr9.134709572.134710071	0	0	0	0	0	0
chr9.134710803.134711302	1	1	0	0	1	1
chr9.134711640.134712139	0	2	1	1	0	0
chr9.134715974.134716473	5	8	16	4	12	14
chr9.134717223.134717722	4	3	3	4	3	5
chr9.134722063.134722562	3	1	4	3	2	0
chr9.134723151.134723650	0	0	0	0	0	0
chr9.134731261.134731760	3	3	0	3	1	2
chr9.134731853.134732352	3	5	2	2	2	4
chr9.134738862.134739361	2	0	3	2	4	0
chr9.134741999.134742498	6	4	4	3	2	4
chr9.134750664.134751163	1	2	0	2	1	0
chr9.134750870.134751369	0	2	2	1	0	1
chr9.134758450.134758949	4	3	2	5	2	3
chr9.134762145.134762644	4	3	7	3	3	6
chr9.134766230.134766729	0	0	0	0	0	0
chr9.134767148.134767647	6	3	4	0	4	4
chr9.134767895.134768394	0	1	0	0	1	1
chr9.134772188.134772687	3	4	3	5	3	6
chr9.134773627.134774126	0	2	1	2	0	1
chr9.134778824.134779323	0	0	0	0	0	0
chr9.134780209.134780708	2	2	4	4	2	2
chr9.134781840.134782339	0	1	2	1	0	3
chr9.134783270.134783769	0	0	0	0	0	0
chr9.134783298.134783797	0	1	0	0	0	1
chr9.134784738.134785237	1	2	3	3	1	1
chr9.134789768.134790267	0	1	0	0	0	0
chr9.134792700.134793199	3	2	3	1	1	2
chr9.134795781.134796280	0	1	1	1	2	0
chr9.134796771.134797270	0	1	0	2	0	0
chr9.134801434.134801933	1	1	2	4	2	7
chr9.134802391.134802890	0	0	0	0	0	0
chr9.134802433.134802932	0	1	0	1	0	0
chr9.134804397.134804896	1	5	5	9	5	3
chr9.134805300.134805799	1	0	0	2	0	1
chr9.134805583.134806082	0	0	0	0	0	0
chr9.134805730.134806229	0	1	0	2	0	0
chr9.134810895.134811394	5	7	9	8	5	7
chr9.134813236.134813735	1	4	2	2	1	0
chr9.134813772.134814271	1	5	2	1	0	2
chr9.134817804.134818303	1	0	0	1	1	2
chr9.134818405.134818904	0	0	0	0	0	0
chr9.134818459.134818958	0	0	0	0	0	0
chr9.134818997.134819496	3	1	2	2	1	3
chr9.134820517.134821016	5	5	5	1	1	3
chr9.134821254.134821753	0	1	0	1	1	2
chr9.134821615.134822114	0	2	1	0	0	1
chr9.134822562.134823061	0	0	0	0	0	0
chr9.134823183.134823682	2	0	0	0	0	0
chr9.134823440.134823939	0	1	1	0	1	2
chr9.134825376.134825875	4	7	2	5	4	5
chr9.134833075.134833574	1	1	1	1	1	0
chr9.134833254.134833753	0	0	0	0	0	0
chr9.134833376.134833875	0	0	0	0	0	0
chr9.134834135.134834634	0	0	0	0	0	0
chr9.134834436.134834935	1	0	0	1	1	0
chr9.134835052.134835551	1	2	4	0	3	2
chr9.134836359.134836858	0	0	0	0	0	0
chr9.134837984.134838483	1	1	4	3	1	1
chr9.134838556.134839055	4	2	0	2	2	3
chr9.134840196.134840695	0	6	0	3	1	1
chr9.134843877.134844376	2	2	7	5	5	2
chr9.134846063.134846562	0	0	0	0	0	0
chr9.134847590.134848089	2	5	5	2	2	5
chr9.134851150.134851649	4	2	3	5	2	4
chr9.134852836.134853335	5	5	5	2	3	1
chr9.134854777.134855276	0	0	0	0	0	0
chr9.134855379.134855878	1	3	3	2	3	4
chr9.134858379.134858878	0	0	0	0	0	0
chr9.134861569.134862068	3	6	4	3	5	9
chr9.134864189.134864688	0	0	0	0	0	0
chr9.134864192.134864691	0	0	0	0	0	0
chr9.134870532.134871031	4	4	5	5	0	2
chr9.134879590.134880089	5	8	7	6	5	6
chr9.134882131.134882630	2	2	2	6	5	4
chr9.134885529.134886028	1	1	3	4	1	0
chr9.134888377.134888876	2	3	3	3	3	3
chr9.134904459.134904958	4	9	6	3	5	5
chr9.134908547.134909046	0	0	0	0	1	0
chr9.134912081.134912580	6	6	6	5	3	5
chr9.134914732.134915231	2	1	4	5	1	3
chr9.134918290.134918789	2	4	3	5	2	5
chr9.134922822.134923321	0	0	0	0	0	0
chr9.134926671.134927170	0	0	0	0	0	0
chr9.134928600.134929099	0	0	0	0	0	0
chr9.134929871.134930370	0	0	0	0	0	0
chr9.134930023.134930522	0	0	0	0	0	0
chr9.134932887.134933386	0	0	0	0	0	0
chr9.134932897.134933396	0	0	0	0	0	0
chr9.134933537.134934036	2	3	1	3	1	3
chr9.134935931.134936430	3	5	7	5	4	3
chr9.134938281.134938780	1	1	1	6	1	3
chr9.134940703.134941202	5	4	2	6	5	3
chr9.134942088.134942587	3	1	3	7	1	4
chr9.134943995.134944494	4	4	5	3	6	1
chr9.134945493.134945992	2	0	2	1	1	1
chr9.134945882.134946381	0	0	0	0	0	0
chr9.134947156.134947655	0	0	0	0	2	0
chr9.134947558.134948057	2	1	0	2	0	0
chr9.134948512.134949011	0	0	0	0	0	0
chr9.134954793.134955292	1	3	2	0	2	0
chr9.134957716.134958215	0	2	0	0	0	2
chr9.134958045.134958544	1	6	4	1	0	2
chr9.134959281.134959780	0	0	0	0	0	0
chr9.134959284.134959783	0	0	0	0	0	0
chr9.134960199.134960698	5	7	6	1	3	5
chr9.134965902.134966401	13	6	11	6	10	17
chr9.134967273.134967772	5	5	3	5	2	3
chr9.134968067.134968566	2	5	7	0	1	2
chr9.134970710.134971209	0	0	0	0	0	0
chr9.134983610.134984109	3	4	0	2	2	3
chr9.134990746.134991245	0	0	0	0	0	0
chr9.134993285.134993784	2	4	2	5	3	3
chr9.134995820.134996319	0	0	0	0	0	0
chr9.134996541.134997040	0	0	3	0	1	1
chr9.134997150.134997649	1	2	2	2	2	6
chr9.134999622.135000121	4	4	6	3	3	7
chr9.135001205.135001704	1	1	3	1	2	1
chr9.135001505.135002004	0	0	0	0	0	0
chr9.135001642.135002141	0	2	0	0	1	2
chr9.135005202.135005701	3	5	9	5	2	4
chr9.135006907.135007406	0	0	0	0	0	0
chr9.135007281.135007780	0	2	1	1	1	0
chr9.135009739.135010238	1	1	1	1	1	0
chr9.135014062.135014561	0	2	4	2	2	2
chr9.135016682.135017181	2	2	3	4	0	4
chr9.135019261.135019760	6	8	2	6	2	5
chr9.135028862.135029361	4	4	4	6	3	5
chr9.135030701.135031200	0	0	0	0	0	0
chr9.135030735.135031234	0	0	0	0	0	0
chr9.135032054.135032553	0	1	0	1	0	0
chr9.135032480.135032979	0	0	0	0	2	1
chr9.135035093.135035592	1	0	3	0	2	4
chr9.135039917.135040416	3	8	1	8	10	3
chr9.135041606.135042105	10	6	3	2	7	3
chr9.135044532.135045031	0	0	0	0	2	0
chr9.135045272.135045771	7	2	6	7	9	5
chr9.135046712.135047211	1	6	0	2	0	2
chr9.135046919.135047418	2	1	0	1	2	2
chr9.135048480.135048979	0	3	3	3	2	6
chr9.135053324.135053823	9	6	5	10	5	8
chr9.135054718.135055217	5	5	8	4	4	2
chr9.135060296.135060795	0	0	0	0	0	0
chr9.135063470.135063969	0	0	0	0	0	0
chr9.135067418.135067917	2	2	2	1	1	0
chr9.135073760.135074259	2	0	2	3	1	7
chr9.135074221.135074720	0	1	2	1	1	1
chr9.135075189.135075688	0	3	2	0	0	3
chr9.135076370.135076869	2	1	4	3	0	7
chr9.135084869.135085368	13	6	10	9	12	6
chr9.135085897.135086396	183	117	152	130	196	127
chr9.135087295.135087794	0	0	0	0	0	0
chr9.135087298.135087797	0	0	0	0	0	0
chr9.135089088.135089587	1	3	1	3	0	2
chr9.135100981.135101480	0	0	0	2	0	0
chr9.135103188.135103687	0	0	0	1	1	0
chr9.135104014.135104513	0	0	0	0	0	0
chr9.135104419.135104918	0	0	0	0	0	0
chr9.135104886.135105385	1	0	1	3	3	4
chr9.135105613.135106112	1	2	1	0	1	1
chr9.135108813.135109312	6	6	6	5	2	0
chr9.135110305.135110804	3	4	5	2	2	3
chr9.135111332.135111831	2	2	2	3	0	0
chr9.135111992.135112491	0	0	0	0	0	0
chr9.135112556.135113055	3	2	3	0	2	3
chr9.135113254.135113753	2	1	3	4	5	1
chr9.135114580.135115079	1	3	4	3	3	2
chr9.135115371.135115870	2	3	4	3	6	3
chr9.135117502.135118001	3	1	2	2	2	3
chr9.135121623.135122122	1	1	0	3	3	4
chr9.135122527.135123026	2	4	5	6	2	3
chr9.135126515.135127014	3	2	2	1	2	3
chr9.135127012.135127511	3	2	1	1	3	4
chr9.135131481.135131980	1	3	2	1	0	2
chr9.135132436.135132935	0	0	0	0	0	0
chr9.135132659.135133158	1	0	0	0	0	1
chr9.135134643.135135142	2	1	3	3	1	1
chr9.135135742.135136241	1	4	2	3	4	3
chr9.135137265.135137764	0	0	2	0	0	0
chr9.135137462.135137961	2	0	1	1	0	2
chr9.135146084.135146583	0	1	0	3	1	1
chr9.135148007.135148506	0	0	0	0	0	0
chr9.135148572.135149071	0	0	0	0	0	0
chr9.135148651.135149150	0	0	0	0	0	0
chr9.135149272.135149771	1	1	1	1	1	3
chr9.135158674.135159173	0	1	2	3	3	2
chr9.135167222.135167721	2	4	5	1	6	2
chr9.135172821.135173320	1	4	2	2	6	1
chr9.135178528.135179027	0	1	0	0	0	1
chr9.135178638.135179137	0	0	0	0	0	0
chr9.135178836.135179335	0	0	0	0	0	0
chr9.135178983.135179482	0	0	0	0	0	0
chr9.135178999.135179498	2	0	0	0	0	0
chr9.135180189.135180688	1	0	1	1	0	2
chr9.135181014.135181513	3	1	2	3	2	4
chr9.135182065.135182564	1	1	3	3	3	4
chr9.135182791.135183290	5	4	3	8	3	5
chr9.135190909.135191408	2	2	1	1	0	0
chr9.135195567.135196066	2	2	1	4	0	3
chr9.135199859.135200358	6	4	6	3	2	0
chr9.135201903.135202402	0	1	5	4	6	1
chr9.135204333.135204832	3	4	4	4	5	3
chr9.135206594.135207093	0	0	0	0	0	0
chr9.135206604.135207103	0	0	0	0	0	0
chr9.135211419.135211918	0	0	0	0	0	0
chr9.135211448.135211947	0	0	0	0	0	0
chr9.135214855.135215354	2	1	2	1	3	2
chr9.135215379.135215878	0	0	0	0	0	0
chr9.135215382.135215881	0	0	0	0	0	0
chr9.135217822.135218321	2	3	2	1	4	4
chr9.135218296.135218795	1	1	0	0	4	2
chr9.135219926.135220425	2	4	4	2	5	4
chr9.135221523.135222022	4	0	0	2	1	2
chr9.135221967.135222466	0	0	0	0	0	0
chr9.135222194.135222693	1	2	4	0	1	0
chr9.135224444.135224943	1	2	2	0	1	0
chr9.135228201.135228700	0	0	1	0	3	2
chr9.135228602.135229101	0	0	0	0	0	0
chr9.135228695.135229194	1	0	0	0	0	0
chr9.135229827.135230326	0	0	0	0	0	0
chr9.135230016.135230515	2	0	0	1	1	0
chr9.135239944.135240443	1	3	0	0	1	1
chr9.135241031.135241530	2	3	7	6	2	3
chr9.135241645.135242144	10	9	3	6	3	3
chr9.135244721.135245220	0	0	0	0	0	0
chr9.135244917.135245416	0	0	0	0	0	0
chr9.135246650.135247149	0	4	1	3	4	0
chr9.135248246.135248745	0	2	1	0	2	0
chr9.135249590.135250089	2	6	0	5	5	1
chr9.135253485.135253984	0	2	0	2	0	0
chr9.135254047.135254546	0	1	1	2	1	2
chr9.135255400.135255899	1	0	2	0	1	2
chr9.135260571.135261070	1	0	0	0	0	1
chr9.135263022.135263521	0	0	0	2	0	1
chr9.135265720.135266219	0	3	1	1	1	0
chr9.135276830.135277329	3	1	1	2	3	1
chr9.135281068.135281567	0	0	0	0	0	0
chr9.135281402.135281901	0	0	0	0	0	0
chr9.135281883.135282382	0	0	0	0	0	0
chr9.135282425.135282924	0	0	0	0	0	0
chr9.135282793.135283292	2	3	3	0	0	3
chr9.135286937.135287436	0	1	5	4	1	0
chr9.135287499.135287998	1	3	1	5	1	2
chr9.135292102.135292601	5	4	7	5	1	6
chr9.135298548.135299047	0	0	0	0	0	0
chr9.135298802.135299301	0	0	0	0	0	0
chr9.135304841.135305340	4	1	5	2	3	2
chr9.135308419.135308918	3	4	2	4	1	3
chr9.135309636.135310135	1	8	3	3	3	1
chr9.135311133.135311632	5	4	6	6	7	5
chr9.135316788.135317287	5	3	4	3	6	7
chr9.135321089.135321588	3	2	5	0	3	0
chr9.135324406.135324905	2	2	1	2	1	1
chr9.135324861.135325360	0	0	2	2	2	2
chr9.135328547.135329046	1	2	3	2	0	0
chr9.135330927.135331426	2	5	3	0	1	4
chr9.135335453.135335952	2	3	4	3	1	8
chr9.135338123.135338622	2	1	2	3	2	0
chr9.135341002.135341501	5	8	7	3	5	3
chr9.135344575.135345074	5	9	5	6	3	1
chr9.135347663.135348162	1	5	2	1	0	3
chr9.135348346.135348845	3	8	4	9	3	5
chr9.135349518.135350017	1	0	1	1	2	1
chr9.135354669.135355168	3	5	5	6	7	3
chr9.135355412.135355911	0	0	0	0	0	0
chr9.135366336.135366835	0	0	2	0	0	1
chr9.135366431.135366930	0	0	0	0	0	0
chr9.135366706.135367205	0	0	0	0	0	0
chr9.135366745.135367244	0	0	0	0	0	1
chr9.135368068.135368567	0	2	1	1	1	0
chr9.135369806.135370305	3	1	1	1	0	1
chr9.135370178.135370677	0	2	0	1	2	0
chr9.135372210.135372709	4	3	1	1	2	2
chr9.135374129.135374628	1	7	3	3	0	1
chr9.135375925.135376424	1	2	2	3	1	0
chr9.135376446.135376945	0	0	0	0	0	0
chr9.135376587.135377086	0	0	0	0	0	0
chr9.135377162.135377661	2	1	2	1	0	0
chr9.135379336.135379835	1	0	1	3	1	2
chr9.135379689.135380188	0	0	0	0	0	0
chr9.135380483.135380982	0	0	0	0	0	0
chr9.135381884.135382383	1	2	7	2	5	2
chr9.135382867.135383366	1	0	0	0	0	1
chr9.135383899.135384398	1	4	5	4	4	8
chr9.135386226.135386725	2	1	2	6	2	8
chr9.135392325.135392824	3	1	1	2	6	3
chr9.135393200.135393699	0	1	2	1	1	1
chr9.135393806.135394305	0	0	0	0	0	0
chr9.135395629.135396128	3	2	4	4	2	1
chr9.135396477.135396976	4	3	0	2	1	5
chr9.135399114.135399613	1	0	0	0	3	3
chr9.135399319.135399818	0	0	1	1	0	0
chr9.135401418.135401917	2	0	1	0	0	1
chr9.135401647.135402146	0	0	0	0	0	0
chr9.135403646.135404145	0	0	0	0	0	0
chr9.135404896.135405395	0	3	2	7	7	1
chr9.135410910.135411409	3	0	1	1	2	1
chr9.135411088.135411587	0	0	0	0	0	0
chr9.135412546.135413045	2	2	3	1	2	2
chr9.135416685.135417184	5	2	7	3	8	10
chr9.135419196.135419695	0	0	0	0	0	0
chr9.135421896.135422395	5	1	4	9	3	6
chr9.135422549.135423048	0	3	5	5	4	2
chr9.135423966.135424465	4	2	3	2	4	4
chr9.135438798.135439297	0	0	0	0	0	0
chr9.135440646.135441145	0	0	0	0	0	0
chr9.135442389.135442888	1	1	3	0	0	3
chr9.135442529.135443028	0	0	0	0	0	0
chr9.135445122.135445621	2	2	1	1	5	0
chr9.135446125.135446624	0	0	1	2	1	0
chr9.135456219.135456718	3	3	4	6	1	4
chr9.135461439.135461938	5	2	2	5	3	3
chr9.135463039.135463538	4	2	1	0	2	2
chr9.135467479.135467978	8	5	5	4	3	7
chr9.135474865.135475364	0	0	0	0	0	0
chr9.135478679.135479178	0	0	0	0	0	0
chr9.135478728.135479227	0	0	0	0	0	0
chr9.135485758.135486257	2	3	2	1	1	0
chr9.135500337.135500836	0	1	2	0	0	1
chr9.135500369.135500868	1	0	1	0	0	0
chr9.135501557.135502056	7	9	7	9	10	7
chr9.135504581.135505080	145	114	146	107	176	108
chr9.135506012.135506511	1	1	0	0	1	0
chr9.135506220.135506719	0	0	0	0	0	0
chr9.135506924.135507423	0	0	0	0	0	0
chr9.135507274.135507773	0	0	0	0	0	0
chr9.135508034.135508533	2	3	2	1	0	1
chr9.135514587.135515086	2	1	4	1	0	2
chr9.135515827.135516326	0	4	2	7	1	3
chr9.135516259.135516758	0	0	3	2	2	3
chr9.135517326.135517825	4	3	8	5	2	3
chr9.135521368.135521867	0	0	0	0	0	0
chr9.135522315.135522814	4	2	2	1	4	2
chr9.135522757.135523256	0	0	0	0	0	0
chr9.135522822.135523321	0	0	0	0	0	0
chr9.135523003.135523502	1	0	0	1	0	0
chr9.135526432.135526931	0	0	0	0	0	0
chr9.135526859.135527358	0	0	0	0	0	0
chr9.135526997.135527496	0	3	1	2	0	1
chr9.135542373.135542872	5	7	6	6	5	2
chr9.135545743.135546242	0	0	0	0	0	0
chr9.135545796.135546295	0	0	0	0	0	0
chr9.135545905.135546404	0	0	1	0	1	0
chr9.135547623.135548122	0	1	0	0	0	0
chr9.135547783.135548282	0	0	0	0	0	0
chr9.135548003.135548502	1	0	0	0	0	1
chr9.135550487.135550986	3	7	2	3	0	4
chr9.135556070.135556569	2	2	2	5	3	3
chr9.135573304.135573803	0	0	0	0	0	0
chr9.135575711.135576210	2	2	4	1	2	3
chr9.135580621.135581120	0	0	0	0	0	0
chr9.135580795.135581294	0	0	1	0	1	0
chr9.135581968.135582467	1	2	4	2	0	3
chr9.135585278.135585777	4	3	2	5	3	2
chr9.135586101.135586600	0	6	4	6	3	3
chr9.135589514.135590013	1	4	3	4	2	2
chr9.135590254.135590753	0	5	2	7	1	1
chr9.135602620.135603119	2	1	5	5	9	6
chr9.135603821.135604320	249	180	262	193	260	185
chr9.135605996.135606495	0	1	0	0	0	0
chr9.135606020.135606519	0	0	0	0	0	0
chr9.135606201.135606700	0	2	2	1	1	1
chr9.135608219.135608718	0	3	1	0	4	2
chr9.135608652.135609151	0	0	0	0	0	0
chr9.135612268.135612767	0	1	0	1	2	4
chr9.135612663.135613162	1	0	2	2	1	1
chr9.135614981.135615480	0	0	0	0	0	0
chr9.135615111.135615610	0	0	0	0	0	0
chr9.135615138.135615637	0	0	0	0	0	0
chr9.135616220.135616719	0	0	0	0	0	0
chr9.135616562.135617061	0	0	0	0	0	0
chr9.135616661.135617160	0	0	1	1	0	0
chr9.135618054.135618553	2	2	3	5	3	1
chr9.135618547.135619046	0	1	1	1	1	0
chr9.135624236.135624735	3	0	2	2	1	1
chr9.135638436.135638935	2	4	5	8	5	4
chr9.135642845.135643344	6	1	3	0	0	7
chr9.135646182.135646681	3	2	10	11	8	4
chr9.135647355.135647854	4	4	5	5	6	8
chr9.135651737.135652236	7	6	4	6	5	3
chr9.135658362.135658861	5	7	3	2	2	7
chr9.135663437.135663936	2	2	1	3	1	2
chr9.135666877.135667376	0	0	0	1	0	0
chr9.135666887.135667386	0	0	0	0	0	0
chr9.135667498.135667997	0	1	2	4	4	6
chr9.135671586.135672085	0	0	1	0	1	0
chr9.135671648.135672147	0	1	0	0	0	0
chr9.135681024.135681523	0	0	0	0	0	0
chr9.135683246.135683745	0	7	1	5	1	4
chr9.135686464.135686963	0	0	0	0	0	0
chr9.135687958.135688457	1	0	1	0	0	0
chr9.135688033.135688532	0	0	0	1	0	0
chr9.135690201.135690700	0	0	2	0	0	0
chr9.135692077.135692576	6	6	6	5	9	1
chr9.135692986.135693485	0	3	4	5	3	2
chr9.135695255.135695754	0	0	0	0	0	0
chr9.135697244.135697743	6	3	2	2	5	9
chr9.135698668.135699167	0	0	0	0	0	0
chr9.135698727.135699226	0	0	0	0	0	0
chr9.135698855.135699354	0	0	0	0	0	0
chr9.135698930.135699429	0	0	0	0	0	0
chr9.135700061.135700560	2	2	2	3	4	4
chr9.135701281.135701780	0	0	0	0	0	0
chr9.135701427.135701926	0	0	0	0	0	0
chr9.135701847.135702346	150	102	153	118	154	97
chr9.135702636.135703135	11	10	13	3	7	9
chr9.135703389.135703888	5	3	3	1	7	1
chr9.135704629.135705128	3	1	6	8	3	5
chr9.135706356.135706855	1	0	0	0	0	0
chr9.135706412.135706911	0	0	0	0	0	0
chr9.135706639.135707138	0	0	0	0	0	0
chr9.135707051.135707550	0	0	0	0	0	0
chr9.135707394.135707893	2	0	2	5	2	2
chr9.135710051.135710550	1	3	3	6	1	2
chr9.135712811.135713310	0	0	0	0	0	0
chr9.135712856.135713355	0	0	0	0	0	0
chr9.135713599.135714098	2	4	3	3	1	5
chr9.135714674.135715173	2	2	3	0	5	4
chr9.135719617.135720116	1	1	0	1	1	0
chr9.135719867.135720366	0	0	0	0	0	0
chr9.135720359.135720858	0	2	2	2	1	2
chr9.135721284.135721783	6	2	2	5	0	3
chr9.135723201.135723700	0	1	1	1	1	0
chr9.135723361.135723860	0	0	0	0	0	0
chr9.135723949.135724448	0	0	0	0	0	0
chr9.135724039.135724538	2	1	2	1	0	1
chr9.135725235.135725734	4	3	1	4	4	5
chr9.135730378.135730877	4	3	1	1	1	1
chr9.135733570.135734069	3	2	1	1	1	1
chr9.135734302.135734801	1	1	3	0	1	0
chr9.135734664.135735163	0	0	0	0	0	0
chr9.135734840.135735339	0	0	0	0	0	0
chr9.135735083.135735582	0	0	0	0	0	0
chr9.135736382.135736881	4	3	1	2	3	1
chr9.135743130.135743629	3	4	5	1	0	3
chr9.135744003.135744502	0	0	1	0	0	0
chr9.135744244.135744743	0	0	0	0	0	0
chr9.135748015.135748514	1	1	1	1	1	1
chr9.135748292.135748791	1	0	1	0	1	3
chr9.135752136.135752635	1	2	1	1	3	2
chr9.135754781.135755280	0	3	2	2	2	2
chr9.135756808.135757307	0	1	0	0	1	2
chr9.135757247.135757746	1	2	2	1	2	1
chr9.135759227.135759726	3	4	0	2	0	1
chr9.135759670.135760169	0	0	0	0	0	0
chr9.135759721.135760220	0	0	0	0	0	0
chr9.135759983.135760482	0	0	0	0	0	0
chr9.135760101.135760600	0	0	0	0	0	0
chr9.135760310.135760809	0	0	0	0	0	0
chr9.135764804.135765303	3	1	2	2	2	2
chr9.135768156.135768655	0	1	0	0	0	0
chr9.135769168.135769667	1	2	1	2	3	3
chr9.135770342.135770841	1	2	2	0	0	1
chr9.135770493.135770992	0	0	0	1	1	1
chr9.135771366.135771865	0	0	0	0	0	0
chr9.135771712.135772211	0	0	0	0	0	0
chr9.135771937.135772436	0	0	0	0	0	0
chr9.135772731.135773230	1	3	1	0	3	4
chr9.135773021.135773520	0	0	0	0	0	1
chr9.135773570.135774069	0	0	0	0	0	0
chr9.135773639.135774138	0	0	0	1	0	2
chr9.135775861.135776360	1	6	3	2	2	5
chr9.135778122.135778621	4	2	2	3	6	2
chr9.135779406.135779905	6	2	4	4	3	4
chr9.135781181.135781680	2	5	2	7	5	0
chr9.135783113.135783612	0	0	0	0	1	0
chr9.135783154.135783653	0	0	0	0	0	0
chr9.135783728.135784227	0	0	0	0	0	0
chr9.135783773.135784272	1	0	0	0	0	1
chr9.135786446.135786945	0	0	0	0	0	0
chr9.135786648.135787147	0	0	0	0	0	0
chr9.135788422.135788921	1	3	2	7	2	1
chr9.135791729.135792228	4	3	6	4	5	2
chr9.135792531.135793030	0	0	0	1	0	0
chr9.135792620.135793119	0	0	0	0	0	0
chr9.135793930.135794429	0	2	1	0	0	0
chr9.135796181.135796680	2	0	1	1	1	0
chr9.135796348.135796847	0	1	1	3	2	1
chr9.135797595.135798094	190	134	183	148	202	141
chr9.135804846.135805345	6	5	11	12	10	15
chr9.135805412.135805911	0	0	0	0	0	0
chr9.135805634.135806133	0	0	0	0	0	0
chr9.135807659.135808158	6	4	5	7	3	8
chr9.135829421.135829920	4	3	3	4	10	6
chr9.135831863.135832362	8	4	8	10	7	8
chr9.135835659.135836158	3	6	5	4	2	2
chr9.135840464.135840963	2	4	5	7	1	4
chr9.135841321.135841820	0	0	0	0	0	0
chr9.135841503.135842002	0	1	1	0	0	0
chr9.135852732.135853231	3	4	4	3	6	5
chr9.135853648.135854147	6	6	4	4	5	6
chr9.135855420.135855919	1	2	0	3	1	0
chr9.135860872.135861371	7	8	3	9	7	3
chr9.135864397.135864896	265	171	260	181	269	148
chr9.135865492.135865991	4	2	9	7	6	4
chr9.135866069.135866568	5	4	4	8	2	3
chr9.135871779.135872278	4	11	7	8	3	5
chr9.135877942.135878441	7	6	6	6	6	9
chr9.135880082.135880581	3	0	1	1	1	2
chr9.135880391.135880890	1	5	4	3	0	4
chr9.135881934.135882433	5	4	3	2	3	2
chr9.135883365.135883864	13	6	5	10	13	10
chr9.135884538.135885037	0	0	0	0	0	0
chr9.135884682.135885181	1	1	0	1	0	0
chr9.135886185.135886684	13	6	4	11	18	13
chr9.135887511.135888010	35	23	36	34	36	22
chr9.135889445.135889944	2	6	7	0	6	3
chr9.135890189.135890688	4	0	5	3	5	1
chr9.135890770.135891269	1	1	5	1	3	4
chr9.135891477.135891976	6	3	4	4	5	3
chr9.135901218.135901717	2	5	6	1	2	6
chr9.135901835.135902334	6	6	9	1	3	3
chr9.135904644.135905143	0	1	3	7	1	4
chr9.135904792.135905291	0	1	1	2	1	2
chr9.135907462.135907961	6	0	5	2	0	1
chr9.135907862.135908361	0	1	0	0	0	0
chr9.135910782.135911281	4	4	4	8	3	1
chr9.135913491.135913990	0	0	0	0	0	0
chr9.135914689.135915188	0	0	0	0	0	0
chr9.135914692.135915191	0	0	0	0	0	0
chr9.135919232.135919731	0	0	0	0	0	0
chr9.135919989.135920488	4	5	2	5	2	5
chr9.135923463.135923962	2	3	2	9	4	4
chr9.135925468.135925967	2	1	3	3	3	3
chr9.135928419.135928918	0	1	0	1	0	1
chr9.135928535.135929034	0	0	0	0	0	0
chr9.135930182.135930681	4	2	1	3	5	4
chr9.135931278.135931777	0	1	0	1	0	1
chr9.135931580.135932079	0	0	0	0	0	0
chr9.135931693.135932192	0	1	0	0	0	1
chr9.135932668.135933167	7	8	3	2	9	2
chr9.135940653.135941152	4	5	7	6	9	4
chr9.135946304.135946803	3	3	4	2	5	6
chr9.135949239.135949738	1	2	1	0	0	1
chr9.135952136.135952635	7	6	4	2	5	1
chr9.135962968.135963467	0	1	0	0	0	0
chr9.135967471.135967970	0	0	0	0	0	0
chr9.135967962.135968461	0	0	0	0	0	0
chr9.135968229.135968728	2	1	2	4	2	2
chr9.135971483.135971982	9	3	4	6	3	4
chr9.135973902.135974401	2	5	3	5	4	3
chr9.135979295.135979794	4	3	6	6	7	4
chr9.135985226.135985725	2	3	5	2	1	3
chr9.135987442.135987941	1	0	2	0	3	3
chr9.135987610.135988109	0	3	0	2	0	1
chr9.135990847.135991346	4	4	0	2	2	2
chr9.135993994.135994493	0	0	0	0	0	0
chr9.135994179.135994678	0	0	0	0	0	0
chr9.135995148.135995647	1	2	3	1	0	0
chr9.135997756.135998255	0	0	0	0	0	0
chr9.135998100.135998599	0	1	0	0	0	0
chr9.136000859.136001358	0	0	0	0	0	0
chr9.136005270.136005769	0	1	1	1	0	0
chr9.136005829.136006328	0	0	0	0	0	0
chr9.136005850.136006349	0	0	0	0	0	0
chr9.136008944.136009443	0	2	3	1	1	3
chr9.136010453.136010952	0	1	1	0	0	1
chr9.136010524.136011023	0	0	0	0	0	0
chr9.136011332.136011831	1	1	0	0	1	0
chr9.136011381.136011880	0	0	0	0	0	0
chr9.136012992.136013491	1	4	4	1	2	1
chr9.136013890.136014389	0	0	0	0	0	0
chr9.136016728.136017227	1	1	1	1	0	3
chr9.136016888.136017387	0	0	0	0	0	0
chr9.136017668.136018167	0	0	0	0	0	0
chr9.136017768.136018267	0	0	0	0	0	0
chr9.136018054.136018553	1	2	1	1	1	2
chr9.136020269.136020768	0	0	0	0	0	0
chr9.136021681.136022180	0	2	1	1	4	1
chr9.136021779.136022278	0	0	0	0	0	0
chr9.136023060.136023559	1	1	1	0	2	0
chr9.136023468.136023967	2	1	0	1	2	3
chr9.136024360.136024859	0	0	0	0	0	0
chr9.136024630.136025129	3	1	1	3	3	1
chr9.136028711.136029210	0	1	3	0	0	0
chr9.136030289.136030788	2	2	1	4	3	3
chr9.136032855.136033354	7	7	6	6	0	2
chr9.136037915.136038414	3	6	6	5	6	7
chr9.136043401.136043900	4	6	7	8	2	1
chr9.136046908.136047407	2	2	2	4	3	0
chr9.136047716.136048215	1	1	0	9	1	3
chr9.136050336.136050835	0	0	0	1	2	1
chr9.136052189.136052688	1	0	0	0	1	0
chr9.136052253.136052752	0	0	0	0	0	0
chr9.136052484.136052983	2	1	1	0	0	1
chr9.136053453.136053952	3	0	1	3	6	7
chr9.136055206.136055705	2	1	1	3	2	1
chr9.136055377.136055876	0	0	0	0	0	0
chr9.136055860.136056359	0	3	1	1	2	1
chr9.136056695.136057194	1	3	2	2	2	5
chr9.136057493.136057992	0	1	0	2	1	0
chr9.136057627.136058126	0	0	0	0	0	0
chr9.136058179.136058678	2	5	3	1	0	0
chr9.136059677.136060176	0	0	0	0	1	1
chr9.136059739.136060238	0	0	0	0	0	0
chr9.136066635.136067134	9	2	10	3	7	7
chr9.136074787.136075286	0	0	1	1	1	1
chr9.136079180.136079679	0	0	0	0	0	0
chr9.136079242.136079741	1	1	0	0	1	0
chr9.136080924.136081423	6	5	1	4	1	3
chr9.136081499.136081998	0	0	0	0	0	1
chr9.136084230.136084729	2	1	0	1	2	0
chr9.136084448.136084947	0	1	1	2	2	3
chr9.136085579.136086078	4	3	9	4	3	6
chr9.136089579.136090078	14	16	11	10	18	10
chr9.136092849.136093348	2	1	1	2	0	1
chr9.136094611.136095110	0	0	0	0	0	0
chr9.136095211.136095710	0	0	0	0	0	0
chr9.136096640.136097139	4	1	2	2	1	4
chr9.136097658.136098157	3	2	4	2	2	3
chr9.136099328.136099827	3	4	2	4	2	4
chr9.136100252.136100751	3	4	0	2	0	2
chr9.136105064.136105563	0	3	4	8	4	2
chr9.136106887.136107386	6	2	2	1	2	3
chr9.136109237.136109736	1	1	2	0	1	0
chr9.136109473.136109972	0	0	0	0	0	0
chr9.136110130.136110629	0	0	0	0	0	0
chr9.136115173.136115672	4	6	5	3	4	9
chr9.136116323.136116822	2	0	0	0	1	0
chr9.136116423.136116922	0	0	0	0	0	0
chr9.136116780.136117279	0	0	0	0	0	0
chr9.136116972.136117471	0	2	0	2	0	3
chr9.136118372.136118871	1	1	0	1	2	0
chr9.136118420.136118919	0	0	0	0	0	0
chr9.136118434.136118933	0	0	0	0	0	0
chr9.136118515.136119014	1	0	1	1	1	1
chr9.136119638.136120137	0	0	0	0	0	0
chr9.136119641.136120140	0	0	0	0	0	0
chr9.136122210.136122709	2	4	9	4	10	6
chr9.136124350.136124849	0	0	0	0	1	0
chr9.136127230.136127729	2	2	2	6	3	2
chr9.136127770.136128269	0	3	2	2	1	0
chr9.136128249.136128748	1	0	1	2	5	4
chr9.136131346.136131845	0	0	0	0	0	0
chr9.136132631.136133130	4	2	3	2	7	1
chr9.136133137.136133636	8	5	6	9	6	4
chr9.136134458.136134957	2	6	1	4	8	5
chr9.136135993.136136492	1	1	1	3	1	1
chr9.136141213.136141712	7	4	5	2	5	5
chr9.136143220.136143719	28	30	22	26	33	25
chr9.136144190.136144689	0	0	0	0	0	0
chr9.136147675.136148174	0	0	1	0	0	1
chr9.136147801.136148300	0	0	0	0	0	0
chr9.136148089.136148588	1	0	1	2	0	0
chr9.136153083.136153582	2	0	2	0	0	1
chr9.136153367.136153866	0	0	0	0	0	0
chr9.136154775.136155274	0	0	0	0	0	1
chr9.136155405.136155904	0	3	3	1	2	2
chr9.136157533.136158032	2	2	1	1	4	4
chr9.136157926.136158425	0	0	0	0	0	0
chr9.136158195.136158694	1	0	2	0	2	1
chr9.136159719.136160218	1	0	0	0	0	0
chr9.136160969.136161468	0	0	1	0	0	0
chr9.136161000.136161499	0	0	0	0	0	0
chr9.136170207.136170706	0	0	0	0	0	0
chr9.136170217.136170716	0	0	0	0	0	0
chr9.136170634.136171133	0	0	0	0	0	0
chr9.136170855.136171354	0	0	0	0	0	0
chr9.136171399.136171898	5	6	4	4	3	2
chr9.136175484.136175983	6	7	6	7	6	5
chr9.136178392.136178891	0	0	0	0	0	0
chr9.136180375.136180874	0	0	0	0	0	0
chr9.136180378.136180877	0	0	0	0	0	0
chr9.136181763.136182262	0	0	1	2	0	0
chr9.136182712.136183211	0	0	0	0	1	0
chr9.136185040.136185539	0	0	0	0	0	0
chr9.136187053.136187552	3	5	6	3	6	3
chr9.136190804.136191303	4	4	7	6	5	4
chr9.136191609.136192108	4	3	3	2	4	3
chr9.136192162.136192661	4	3	1	5	4	6
chr9.136194344.136194843	1	3	2	4	1	5
chr9.136196628.136197127	0	2	2	0	2	0
chr9.136197111.136197610	0	0	0	0	0	0
chr9.136197563.136198062	1	1	3	3	1	1
chr9.136198198.136198697	5	6	2	2	3	3
chr9.136199014.136199513	4	3	1	2	3	0
chr9.136205207.136205706	1	4	0	0	1	2
chr9.136206329.136206828	4	6	5	7	3	8
chr9.136208416.136208915	0	0	0	1	1	2
chr9.136210894.136211393	1	1	4	4	1	1
chr9.136211208.136211707	0	0	0	0	0	0
chr9.136211601.136212100	0	0	0	0	0	0
chr9.136211926.136212425	0	1	0	1	0	1
chr9.136213618.136214117	1	1	0	6	3	5
chr9.136217598.136218097	0	6	3	0	1	0
chr9.136218512.136219011	0	0	0	0	0	0
chr9.136222722.136223221	0	0	0	1	0	0
chr9.136224499.136224998	4	2	2	8	7	5
chr9.136233406.136233905	0	4	2	3	3	3
chr9.136234214.136234713	0	0	0	0	0	0
chr9.136234425.136234924	0	3	0	2	0	2
chr9.136235983.136236482	1	2	3	4	2	2
chr9.136241536.136242035	0	0	0	0	0	0
chr9.136247559.136248058	2	5	2	5	2	3
chr9.136248318.136248817	5	2	9	6	8	3
chr9.136251589.136252088	4	3	1	1	4	0
chr9.136251844.136252343	0	0	0	0	0	0
chr9.136251896.136252395	0	0	0	0	0	0
chr9.136252130.136252629	0	0	0	0	0	0
chr9.136252183.136252682	0	0	0	0	0	0
chr9.136253646.136254145	3	0	0	0	1	0
chr9.136254808.136255307	9	11	4	8	9	3
chr9.136257272.136257771	5	0	1	2	2	0
chr9.136257564.136258063	0	0	0	0	0	0
chr9.136257728.136258227	0	0	0	0	0	0
chr9.136257874.136258373	0	0	0	0	0	0
chr9.136258116.136258615	2	0	1	1	0	2
chr9.136258872.136259371	5	2	3	1	2	1
chr9.136259899.136260398	0	0	0	0	0	0
chr9.136263596.136264095	7	4	10	1	10	2
chr9.136264473.136264972	5	4	3	3	5	8
chr9.136265471.136265970	6	1	4	3	4	5
chr9.136267052.136267551	5	9	14	12	10	11
chr9.136269192.136269691	3	3	5	3	3	5
chr9.136271933.136272432	8	4	3	7	6	4
chr9.136273810.136274309	0	0	1	2	1	2
chr9.136273918.136274417	0	0	0	0	0	0
chr9.136276330.136276829	0	0	0	0	0	0
chr9.136277496.136277995	0	0	0	0	0	0
chr9.136277524.136278023	0	0	0	0	0	0
chr9.136277725.136278224	2	2	1	1	0	1
chr9.136281767.136282266	3	6	2	9	0	5
chr9.136283092.136283591	0	0	0	0	0	0
chr9.136283102.136283601	0	0	0	0	0	0
chr9.136283707.136284206	0	0	0	0	0	0
chr9.136283866.136284365	0	0	0	0	0	0
chr9.136284035.136284534	0	0	1	1	0	3
chr9.136284728.136285227	4	7	5	4	2	2
chr9.136286847.136287346	4	4	1	4	2	6
chr9.136288756.136289255	0	4	7	7	3	1
chr9.136289369.136289868	0	0	0	0	0	0
chr9.136289552.136290051	0	0	0	0	0	0
chr9.136290154.136290653	0	0	0	0	0	0
chr9.136290944.136291443	1	2	1	0	0	1
chr9.136291864.136292363	3	5	0	1	0	0
chr9.136295086.136295585	4	6	6	4	5	4
chr9.136296064.136296563	1	0	0	0	0	0
chr9.136296894.136297393	0	0	0	0	0	0
chr9.136296910.136297409	0	0	0	1	0	0
chr9.136297932.136298431	2	4	3	4	2	4
chr9.136300306.136300805	8	7	5	6	5	3
chr9.136306455.136306954	0	0	0	0	0	0
chr9.136306472.136306971	1	0	0	0	0	0
chr9.136308828.136309327	3	8	5	10	5	6
chr9.136309434.136309933	2	8	4	2	1	3
chr9.136310238.136310737	2	5	7	10	4	9
chr9.136312094.136312593	4	1	1	2	2	3
chr9.136312412.136312911	0	0	0	0	0	0
chr9.136312980.136313479	0	0	0	0	0	0
chr9.136313129.136313628	0	0	0	0	0	0
chr9.136317482.136317981	1	3	4	3	2	3
chr9.136321328.136321827	6	12	5	4	8	5
chr9.136324500.136324999	0	0	0	0	0	0
chr9.136324529.136325028	0	0	0	0	0	0
chr9.136325097.136325596	1	3	1	2	1	3
chr9.136325704.136326203	0	0	0	0	0	0
chr9.136327181.136327680	12	8	10	7	8	10
chr9.136329970.136330469	4	2	3	4	1	2
chr9.136332290.136332789	2	2	0	1	4	1
chr9.136332982.136333481	0	0	0	1	1	0
chr9.136335734.136336233	0	0	1	1	0	0
chr9.136336157.136336656	0	0	0	0	0	0
chr9.136336414.136336913	1	0	0	3	2	1
chr9.136337190.136337689	1	0	1	1	1	2
chr9.136337311.136337810	0	0	1	0	0	1
chr9.136339133.136339632	5	8	4	6	5	6
chr9.136339295.136339794	0	0	0	0	0	0
chr9.136339389.136339888	0	0	0	0	0	0
chr9.136339421.136339920	0	0	0	0	0	0
chr9.136340342.136340841	0	0	0	0	0	0
chr9.136340634.136341133	0	0	0	0	0	0
chr9.136340859.136341358	0	0	0	0	0	0
chr9.136342581.136343080	0	1	1	0	0	0
chr9.136345771.136346270	4	2	3	8	11	10
chr9.136346303.136346802	0	0	0	0	0	0
chr9.136346330.136346829	1	0	0	0	1	0
chr9.136347869.136348368	1	3	6	2	2	5
chr9.136349457.136349956	1	0	1	1	2	4
chr9.136349834.136350333	0	0	0	0	0	0
chr9.136352411.136352910	6	4	3	4	5	3
chr9.136353895.136354394	0	0	1	1	3	0
chr9.136355311.136355810	0	0	0	0	0	0
chr9.136355916.136356415	0	0	0	0	0	0
chr9.136356795.136357294	0	0	0	0	0	0
chr9.136357295.136357794	0	0	0	0	0	0
chr9.136357572.136358071	0	1	0	1	0	1
chr9.136358359.136358858	1	2	2	4	0	2
chr9.136358867.136359366	0	0	0	0	0	0
chr9.136362415.136362914	15	9	9	6	8	7
chr9.136362950.136363449	0	0	0	0	0	0
chr9.136363996.136364495	0	0	0	0	0	0
chr9.136365176.136365675	2	1	1	2	1	1
chr9.136369631.136370130	2	3	2	5	6	2
chr9.136369890.136370389	0	0	0	0	0	0
chr9.136370193.136370692	0	0	0	0	0	0
chr9.136370555.136371054	0	0	0	0	0	0
chr9.136372069.136372568	4	2	2	3	2	0
chr9.136373450.136373949	0	0	0	0	0	0
chr9.136373538.136374037	0	0	0	0	0	0
chr9.136373650.136374149	1	2	0	0	0	0
chr9.136375239.136375738	8	6	6	5	7	2
chr9.136377234.136377733	1	2	0	0	0	1
chr9.136379470.136379969	0	0	0	0	0	0
chr9.136380141.136380640	0	0	0	0	0	0
chr9.136380877.136381376	4	1	3	3	5	4
chr9.136384113.136384612	4	1	1	3	1	2
chr9.136388324.136388823	2	5	3	6	4	4
chr9.136391564.136392063	3	2	5	4	2	5
chr9.136395332.136395831	5	3	7	2	1	2
chr9.136397034.136397533	1	3	2	3	3	5
chr9.136398294.136398793	4	3	5	6	8	5
chr9.136400377.136400876	6	3	2	4	3	3
chr9.136401283.136401782	10	7	8	9	9	8
chr9.136403390.136403889	2	1	2	0	5	9
chr9.136403839.136404338	1	3	6	1	1	3
chr9.136409556.136410055	9	6	11	10	9	11
chr9.136410418.136410917	5	5	3	3	5	6
chr9.136415248.136415747	3	2	4	0	1	1
chr9.136415909.136416408	0	0	0	0	0	0
chr9.136415945.136416444	0	0	0	0	0	0
chr9.136421581.136422080	1	5	1	2	3	5
chr9.136429602.136430101	2	3	5	3	6	5
chr9.136431647.136432146	0	0	0	0	0	0
chr9.136431850.136432349	0	0	0	0	0	0
chr9.136432655.136433154	0	0	0	0	0	0
chr9.136435525.136436024	2	2	1	1	3	1
chr9.136435802.136436301	0	0	0	2	1	0
chr9.136438392.136438891	4	4	9	2	3	7
chr9.136440000.136440499	5	9	10	8	6	12
chr9.136441562.136442061	2	0	0	0	0	1
chr9.136441617.136442116	0	0	0	0	0	0
chr9.136441815.136442314	4	1	0	2	1	0
chr9.136444558.136445057	6	2	1	5	3	5
chr9.136445368.136445867	4	3	5	5	2	6
chr9.136446953.136447452	3	2	5	3	5	3
chr9.136447354.136447853	0	0	0	0	0	0
chr9.136447436.136447935	0	0	0	2	2	2
chr9.136450306.136450805	0	0	0	0	0	0
chr9.136451291.136451790	0	0	0	0	0	0
chr9.136451500.136451999	1	3	1	0	2	1
chr9.136452749.136453248	2	4	2	1	3	6
chr9.136453301.136453800	6	6	4	9	7	7
chr9.136455015.136455514	2	1	1	0	2	0
chr9.136455353.136455852	0	0	0	0	0	0
chr9.136455414.136455913	0	0	0	0	0	0
chr9.136455845.136456344	0	0	0	0	0	0
chr9.136455956.136456455	0	0	1	2	1	0
chr9.136457307.136457806	0	0	0	0	1	0
chr9.136459777.136460276	5	2	3	2	3	1
chr9.136460856.136461355	5	6	7	5	2	9
chr9.136465734.136466233	2	3	5	4	3	7
chr9.136468078.136468577	33	22	30	17	23	15
chr9.136472642.136473141	1	3	2	2	2	4
chr9.136473475.136473974	1	2	2	3	4	5
chr9.136475099.136475598	4	2	5	6	3	6
chr9.136476315.136476814	0	3	1	2	4	0
chr9.136476564.136477063	1	2	0	2	0	0
chr9.136477972.136478471	9	6	4	6	2	6
chr9.136484308.136484807	0	0	0	0	0	0
chr9.136484947.136485446	0	0	0	0	0	0
chr9.136485285.136485784	0	0	0	0	0	0
chr9.136488562.136489061	0	0	0	0	0	0
chr9.136488565.136489064	0	1	0	0	0	0
chr9.136489694.136490193	6	9	9	15	9	4
chr9.136494095.136494594	0	0	0	0	0	0
chr9.136494369.136494868	2	5	2	2	0	1
chr9.136497383.136497882	0	0	0	0	0	0
chr9.136498787.136499286	1	1	1	1	2	0
chr9.136500255.136500754	0	0	3	0	0	0
chr9.136500394.136500893	0	0	0	0	0	0
chr9.136500742.136501241	3	0	0	0	2	3
chr9.136504182.136504681	2	4	1	1	3	0
chr9.136504480.136504979	0	0	0	0	0	0
chr9.136504860.136505359	2	3	2	1	1	1
chr9.136509593.136510092	2	2	4	4	2	2
chr9.136512236.136512735	0	0	0	0	0	0
chr9.136513032.136513531	1	2	1	2	1	0
chr9.136515713.136516212	0	0	2	1	2	0
chr9.136518580.136519079	0	0	0	1	0	0
chr9.136518813.136519312	1	0	0	0	1	0
chr9.136519655.136520154	0	1	0	0	1	0
chr9.136519712.136520211	0	2	0	0	0	0
chr9.136520717.136521216	0	1	1	0	0	0
chr9.136522320.136522819	0	0	0	0	0	0
chr9.136522589.136523088	0	0	0	0	0	0
chr9.136522820.136523319	0	0	0	0	0	0
chr9.136523017.136523516	0	0	0	0	0	0
chr9.136523020.136523519	0	0	0	0	0	0
chr9.136525950.136526449	3	1	0	1	1	2
chr9.136527833.136528332	0	0	0	0	0	0
chr9.136528103.136528602	0	1	0	0	0	0
chr9.136529868.136530367	23	20	21	21	24	20
chr9.136531900.136532399	6	9	7	5	7	5
chr9.136532753.136533252	0	0	0	0	0	0
chr9.136534970.136535469	0	3	3	1	0	3
chr9.136536028.136536527	1	1	2	2	1	0
chr9.136536858.136537357	3	2	3	1	3	2
chr9.136541697.136542196	0	2	1	0	0	0
chr9.136541867.136542366	0	0	0	1	0	0
chr9.136542982.136543481	0	0	0	0	0	0
chr9.136542985.136543484	0	0	0	0	0	0
chr9.136543124.136543623	0	0	0	0	0	0
chr9.136543187.136543686	0	0	0	0	0	0
chr9.136543271.136543770	0	0	0	0	0	0
chr9.136543393.136543892	1	1	1	1	0	1
chr9.136547926.136548425	0	0	0	0	0	0
chr9.136554351.136554850	5	3	5	7	7	3
chr9.136557200.136557699	4	4	9	3	2	5
chr9.136561255.136561754	0	0	0	1	1	1
chr9.136563199.136563698	3	2	2	3	2	1
chr9.136564057.136564556	0	0	0	0	0	0
chr9.136564277.136564776	0	0	0	0	0	0
chr9.136564441.136564940	0	1	1	1	4	1
chr9.136565571.136566070	1	5	4	6	7	3
chr9.136566552.136567051	1	0	2	0	0	2
chr9.136566764.136567263	1	0	0	0	0	1
chr9.136569894.136570393	0	0	0	0	1	0
chr9.136572705.136573204	0	2	2	2	1	0
chr9.136575884.136576383	0	0	0	0	0	0
chr9.136576353.136576852	0	1	0	3	2	0
chr9.136577022.136577521	3	2	2	2	3	6
chr9.136579265.136579764	0	0	0	0	0	0
chr9.136582361.136582860	4	7	7	3	4	5
chr9.136583867.136584366	1	2	0	2	2	3
chr9.136584288.136584787	1	0	0	0	1	1
chr9.136584880.136585379	0	1	0	0	0	0
chr9.136585240.136585739	1	1	1	2	2	2
chr9.136586091.136586590	1	1	2	6	5	3
chr9.136587048.136587547	1	0	0	2	2	1
chr9.136587283.136587782	0	0	0	0	0	0
chr9.136587897.136588396	10	10	7	8	7	7
chr9.136588767.136589266	6	8	4	13	5	7
chr9.136591942.136592441	1	5	2	6	6	5
chr9.136596676.136597175	0	0	0	0	0	0
chr9.136596679.136597178	0	0	0	0	0	0
chr9.136597887.136598386	1	2	4	5	2	3
chr9.136601505.136602004	1	0	1	0	1	2
chr9.136601951.136602450	3	2	1	1	1	5
chr9.136602992.136603491	0	0	0	0	0	0
chr9.136603787.136604286	4	2	3	2	5	1
chr9.136604829.136605328	0	0	0	0	0	0
chr9.136604857.136605356	0	0	0	0	0	0
chr9.136605068.136605567	0	2	3	0	1	0
chr9.136609753.136610252	7	7	6	6	6	7
chr9.136610463.136610962	0	2	2	3	2	3
chr9.136610980.136611479	1	6	2	1	1	4
chr9.136611933.136612432	5	2	0	0	2	1
chr9.136613172.136613671	1	0	0	0	1	0
chr9.136613283.136613782	0	0	0	0	0	0
chr9.136613864.136614363	0	0	0	0	0	0
chr9.136614596.136615095	2	0	1	2	4	0
chr9.136615447.136615946	1	3	1	0	1	2
chr9.136617085.136617584	0	0	1	0	0	0
chr9.136617397.136617896	0	0	0	0	0	0
chr9.136618037.136618536	0	0	0	0	0	0
chr9.136618516.136619015	0	0	0	0	0	0
chr9.136618997.136619496	0	0	0	0	0	0
chr9.136619048.136619547	0	0	0	0	0	0
chr9.136619061.136619560	0	0	0	0	0	0
chr9.136619130.136619629	0	0	0	0	0	0
chr9.136619860.136620359	1	2	2	0	1	1
chr9.136620371.136620870	0	0	0	0	0	0
chr9.136625994.136626493	0	0	0	1	0	0
chr9.136626746.136627245	13	3	5	11	5	6
chr9.136627092.136627591	0	0	0	0	0	0
chr9.136627111.136627610	0	0	0	0	0	0
chr9.136627644.136628143	0	0	0	0	0	0
chr9.136628036.136628535	3	5	3	2	2	2
chr9.136629360.136629859	3	4	5	5	3	8
chr9.136631441.136631940	1	0	1	3	2	0
chr9.136636752.136637251	1	2	5	2	3	3
chr9.136638003.136638502	4	8	4	10	2	2
chr9.136644148.136644647	3	5	5	6	4	4
chr9.136644616.136645115	0	0	0	0	0	0
chr9.136644814.136645313	0	0	0	0	0	0
chr9.136645141.136645640	0	0	0	0	0	0
chr9.136645448.136645947	0	0	0	0	0	0
chr9.136645826.136646325	0	0	0	0	0	0
chr9.136645976.136646475	0	0	0	0	0	0
chr9.136647013.136647512	7	4	2	5	9	3
chr9.136648928.136649427	3	3	1	5	6	5
chr9.136654529.136655028	0	0	0	0	1	0
chr9.136654917.136655416	0	3	2	3	2	2
chr9.136655792.136656291	7	3	10	3	8	4
chr9.136656933.136657432	0	0	0	0	0	0
chr9.136657289.136657788	0	0	0	0	0	0
chr9.136660275.136660774	0	0	0	0	0	0
chr9.136660714.136661213	0	0	0	0	0	0
chr9.136664001.136664500	1	5	6	3	5	5
chr9.136664484.136664983	0	1	0	0	0	0
chr9.136665324.136665823	0	0	0	0	0	0
chr9.136665398.136665897	0	0	0	0	0	0
chr9.136665467.136665966	0	0	0	0	0	0
chr9.136665959.136666458	0	0	0	0	0	0
chr9.136666043.136666542	0	2	0	0	0	2
chr9.136667039.136667538	3	1	4	0	0	2
chr9.136667267.136667766	0	0	0	1	1	0
chr9.136668840.136669339	0	0	0	0	0	0
chr9.136669303.136669802	4	2	3	2	2	2
chr9.136671085.136671584	4	1	2	6	8	4
chr9.136672970.136673469	0	3	1	0	3	2
chr9.136673319.136673818	0	0	0	0	0	0
chr9.136673329.136673828	0	0	0	0	0	0
chr9.136675069.136675568	2	2	3	2	5	2
chr9.136675654.136676153	0	0	0	0	0	0
chr9.136675664.136676163	0	0	0	0	0	0
chr9.136679907.136680406	0	0	0	1	0	0
chr9.136680952.136681451	0	0	0	0	0	0
chr9.136681048.136681547	0	0	0	0	0	0
chr9.136681145.136681644	0	0	0	0	0	0
chr9.136681176.136681675	0	0	0	0	0	0
chr9.136689205.136689704	1	2	4	5	4	5
chr9.136690023.136690522	4	1	0	6	3	5
chr9.136690844.136691343	0	2	1	3	3	1
chr9.136691651.136692150	3	5	3	2	4	4
chr9.136694479.136694978	0	0	0	0	0	0
chr9.136696131.136696630	0	0	0	0	0	0
chr9.136697728.136698227	6	8	7	3	5	3
chr9.136701835.136702334	4	3	4	9	4	6
chr9.136706670.136707169	0	1	2	0	1	0
chr9.136706787.136707286	0	0	0	0	0	0
chr9.136707008.136707507	0	0	0	0	0	0
chr9.136707452.136707951	2	1	1	0	1	4
chr9.136709384.136709883	2	1	5	2	1	2
chr9.136709780.136710279	0	1	0	0	1	0
chr9.136713195.136713694	2	2	0	1	1	1
chr9.136714214.136714713	0	0	0	0	0	0
chr9.136718773.136719272	4	2	2	3	0	3
chr9.136719178.136719677	0	0	0	0	0	0
chr9.136721760.136722259	0	0	0	0	0	0
chr9.136721778.136722277	0	0	0	0	0	0
chr9.136722111.136722610	0	0	0	0	0	0
chr9.136722528.136723027	0	0	1	0	0	2
chr9.136723182.136723681	3	0	1	2	1	2
chr9.136726394.136726893	0	0	0	0	0	0
chr9.136727691.136728190	9	10	9	7	9	10
chr9.136728746.136729245	8	9	9	8	10	11
chr9.136733406.136733905	1	1	0	1	0	0
chr9.136734259.136734758	1	1	0	1	0	1
chr9.136735522.136736021	0	0	0	0	0	0
chr9.136735743.136736242	2	1	0	3	0	0
chr9.136736783.136737282	4	11	8	5	6	2
chr9.136738211.136738710	4	8	3	4	2	5
chr9.136739934.136740433	6	3	4	4	6	3
chr9.136742016.136742515	0	1	1	0	1	1
chr9.136742068.136742567	0	0	0	0	0	0
chr9.136744642.136745141	3	2	1	1	0	1
chr9.136746971.136747470	0	0	0	0	0	0
chr9.136748492.136748991	0	0	2	2	0	1
chr9.136749003.136749502	0	0	0	0	0	0
chr9.136749212.136749711	0	0	0	0	0	0
chr9.136749317.136749816	1	2	0	4	1	1
chr9.136751745.136752244	0	0	0	0	0	0
chr9.136751828.136752327	0	1	1	1	0	0
chr9.136753044.136753543	5	6	3	5	2	3
chr9.136753705.136754204	0	0	0	0	0	0
chr9.136753725.136754224	0	0	0	0	0	0
chr9.136754795.136755294	0	0	2	0	0	0
chr9.136754929.136755428	0	0	0	0	0	0
chr9.136755009.136755508	1	0	0	0	0	0
chr9.136757026.136757525	6	2	4	6	7	3
chr9.136758302.136758801	0	0	0	0	0	0
chr9.136760531.136761030	3	2	1	6	4	0
chr9.136760777.136761276	1	3	3	4	4	5
chr9.136764317.136764816	2	2	3	1	2	4
chr9.136765069.136765568	4	0	2	3	1	0
chr9.136766354.136766853	0	0	0	0	0	0
chr9.136769785.136770284	0	0	0	1	0	0
chr9.136769892.136770391	0	0	0	0	0	0
chr9.136772711.136773210	4	2	4	5	7	7
chr9.136773567.136774066	0	0	0	3	1	2
chr9.136776410.136776909	6	4	3	5	6	1
chr9.136779762.136780261	0	0	0	0	0	0
chr9.136780107.136780606	7	2	2	3	6	4
chr9.136787562.136788061	260	169	275	181	294	169
chr9.136788591.136789090	12	7	12	8	12	9
chr9.136791598.136792097	0	0	0	0	0	0
chr9.136792738.136793237	1	2	3	2	4	1
chr9.136794909.136795408	1	1	1	2	2	2
chr9.136795026.136795525	0	0	0	0	0	0
chr9.136796152.136796651	8	12	12	8	8	6
chr9.136799604.136800103	3	0	0	1	1	0
chr9.136799727.136800226	0	0	0	0	0	0
chr9.136799992.136800491	2	5	3	6	6	5
chr9.136802207.136802706	2	3	7	7	5	4
chr9.136804323.136804822	0	6	2	3	1	2
chr9.136806506.136807005	4	6	3	5	1	3
chr9.136808482.136808981	27	12	12	23	20	16
chr9.136819878.136820377	1	5	2	2	3	3
chr9.136822956.136823455	1	1	1	0	3	0
chr9.136824472.136824971	2	0	8	4	1	4
chr9.136825026.136825525	3	0	1	0	1	0
chr9.136825358.136825857	2	0	0	2	2	0
chr9.136825923.136826422	0	0	0	0	0	0
chr9.136826103.136826602	0	0	0	0	0	0
chr9.136826548.136827047	0	0	0	0	0	0
chr9.136827843.136828342	0	2	1	1	3	0
chr9.136829627.136830126	7	7	3	5	5	5
chr9.136830449.136830948	1	0	0	2	0	0
chr9.136830700.136831199	0	0	0	0	0	0
chr9.136831109.136831608	3	0	1	3	0	7
chr9.136831911.136832410	9	7	11	5	2	8
chr9.136835400.136835899	1	0	0	2	0	0
chr9.136835491.136835990	0	0	0	0	0	0
chr9.136835685.136836184	0	0	0	0	0	0
chr9.136837813.136838312	0	0	0	0	0	0
chr9.136837829.136838328	0	0	0	0	0	0
chr9.136838937.136839436	5	2	2	4	3	4
chr9.136839632.136840131	0	0	0	1	0	0
chr9.136841132.136841631	4	9	13	12	5	6
chr9.136842299.136842798	266	201	279	190	286	185
chr9.136843514.136844013	0	0	0	0	0	0
chr9.136843613.136844112	0	0	0	0	0	0
chr9.136843710.136844209	3	3	2	5	4	4
chr9.136844511.136845010	2	4	4	2	4	1
chr9.136846477.136846976	3	1	1	0	0	1
chr9.136847411.136847910	0	0	0	0	1	0
chr9.136847444.136847943	0	0	0	1	0	0
chr9.136850255.136850754	1	0	0	1	0	3
chr9.136850326.136850825	0	0	2	0	0	1
chr9.136853543.136854042	0	0	1	0	0	0
chr9.136853618.136854117	0	0	0	0	0	0
chr9.136854163.136854662	1	0	0	0	0	0
chr9.136854961.136855460	4	0	2	4	0	0
chr9.136856258.136856757	2	2	2	1	3	1
chr9.136857935.136858434	0	3	1	1	0	1
chr9.136861066.136861565	0	0	1	1	4	1
chr9.136861386.136861885	0	2	2	3	1	1
chr9.136864923.136865422	2	6	2	2	4	10
chr9.136873831.136874330	6	6	3	3	4	7
chr9.136884677.136885176	18	18	18	18	23	16
chr9.136885748.136886247	11	16	14	10	16	12
chr9.136887260.136887759	6	4	4	11	8	5
chr9.136895528.136896027	1	1	0	2	3	1
chr9.136896072.136896571	1	1	4	0	2	1
chr9.136900957.136901456	7	6	2	6	2	3
chr9.136904848.136905347	3	1	2	3	1	1
chr9.136905169.136905668	1	1	0	2	2	0
chr9.136905784.136906283	0	1	3	3	2	2
chr9.136907691.136908190	0	2	0	1	2	2
chr9.136912516.136913015	3	5	7	3	3	4
chr9.136916557.136917056	0	0	0	0	0	0
chr9.136916780.136917279	0	0	0	0	0	0
chr9.136921509.136922008	0	0	0	0	0	0
chr9.136923290.136923789	0	3	2	2	4	4
chr9.136923750.136924249	4	3	4	3	3	0
chr9.136925050.136925549	0	0	0	1	0	0
chr9.136925172.136925671	0	0	0	0	0	0
chr9.136925346.136925845	0	0	0	0	0	0
chr9.136927446.136927945	6	7	2	6	3	6
chr9.136928175.136928674	10	6	6	5	13	8
chr9.136933672.136934171	3	3	12	5	8	7
chr9.136939202.136939701	0	0	0	0	0	0
chr9.136939231.136939730	1	0	0	0	0	0
chr9.136940356.136940855	3	0	2	2	2	2
chr9.136940644.136941143	0	0	0	0	0	0
chr9.136942265.136942764	4	3	4	2	5	3
chr9.136942804.136943303	0	0	0	0	0	0
chr9.136943975.136944474	2	3	2	2	3	0
chr9.136944078.136944577	0	0	0	0	0	0
chr9.136944624.136945123	0	0	0	0	0	0
chr9.136946130.136946629	0	0	0	0	0	0
chr9.136947928.136948427	6	8	3	10	8	3
chr9.136951336.136951835	0	2	4	4	2	2
chr9.136951760.136952259	0	0	0	0	0	0
chr9.136951784.136952283	0	0	0	0	0	0
chr9.136951947.136952446	0	0	0	0	0	0
chr9.136952340.136952839	0	1	0	2	1	3
chr9.136958804.136959303	0	0	0	0	0	0
chr9.136958847.136959346	0	0	0	0	0	0
chr9.136959587.136960086	0	0	0	0	0	0
chr9.136960294.136960793	0	0	1	0	0	0
chr9.136960395.136960894	0	0	0	0	0	0
chr9.136960445.136960944	0	0	0	0	0	0
chr9.136960553.136961052	0	0	0	0	0	0
chr9.136960563.136961062	0	0	0	0	0	0
chr9.136963573.136964072	0	0	0	0	0	0
chr9.136963586.136964085	0	0	0	0	0	0
chr9.136969373.136969872	0	0	0	0	0	0
chr9.136969376.136969875	0	0	0	0	0	0
chr9.136969558.136970057	0	0	0	0	0	0
chr9.136975531.136976030	19	18	23	9	22	7
chr9.136976222.136976721	0	0	0	0	0	0
chr9.136976661.136977160	0	0	0	0	0	0
chr9.136976909.136977408	0	0	0	0	0	0
chr9.136977002.136977501	0	0	0	0	0	0
chr9.136977370.136977869	0	0	0	0	0	0
chr9.136977391.136977890	0	0	0	0	0	0
chr9.136977741.136978240	0	0	0	0	0	0
chr9.136978148.136978647	0	0	0	0	0	0
chr9.136979245.136979744	1	0	1	2	0	0
chr9.136983602.136984101	2	2	2	0	0	3
chr9.136984823.136985322	0	0	0	0	0	0
chr9.136985346.136985845	0	0	0	0	0	0
chr9.136985420.136985919	0	0	0	0	0	0
chr9.136988339.136988838	4	3	5	4	3	2
chr9.136993529.136994028	0	0	2	0	0	0
chr9.136994827.136995326	2	4	4	5	1	5
chr9.136996496.136996995	0	2	0	2	1	0
chr9.136996639.136997138	0	0	0	0	0	0
chr9.136996869.136997368	0	0	0	0	0	0
chr9.136997140.136997639	0	0	0	0	0	0
chr9.137002510.137003009	5	1	3	2	1	2
chr9.137003880.137004379	2	3	2	3	4	0
chr9.137004202.137004701	16	20	25	25	29	26
chr9.137006359.137006858	0	0	0	0	0	0
chr9.137011271.137011770	1	2	3	1	3	0
chr9.137011624.137012123	0	0	0	0	0	0
chr9.137012132.137012631	1	0	0	3	1	2
chr9.137012763.137013262	0	1	1	0	0	0
chr9.137012993.137013492	0	0	0	1	0	0
chr9.137013540.137014039	1	0	0	0	1	1
chr9.137013960.137014459	0	0	0	0	0	0
chr9.137014983.137015482	0	0	0	0	0	0
chr9.137015066.137015565	0	0	0	0	0	0
chr9.137015203.137015702	0	0	0	0	1	0
chr9.137015876.137016375	0	0	0	0	0	0
chr9.137017848.137018347	2	0	1	1	1	0
chr9.137017992.137018491	0	0	0	0	0	1
chr9.137019062.137019561	23	25	16	23	28	23
chr9.137020282.137020781	0	0	0	0	0	0
chr9.137020543.137021042	1	0	1	0	1	3
chr9.137022044.137022543	3	1	4	0	1	3
chr9.137022509.137023008	3	2	2	3	4	1
chr9.137023474.137023973	0	1	0	0	0	1
chr9.137023568.137024067	0	0	0	0	0	0
chr9.137025687.137026186	0	0	0	0	0	0
chr9.137025822.137026321	1	0	1	1	1	2
chr9.137026991.137027490	3	3	3	6	5	4
chr9.137027558.137028057	3	4	2	2	2	2
chr9.137027988.137028487	0	0	0	0	0	0
chr9.137028118.137028617	0	0	0	0	0	0
chr9.137028739.137029238	0	0	0	0	0	0
chr9.137029290.137029789	193	179	221	188	257	191
chr9.137031462.137031961	3	3	5	3	5	4
chr9.137032011.137032510	8	13	15	16	13	24
chr9.137035447.137035946	0	0	0	0	0	0
chr9.137035817.137036316	0	0	0	0	0	0
chr9.137035893.137036392	0	0	0	1	0	0
chr9.137038836.137039335	2	2	1	2	4	0
chr9.137039859.137040358	0	0	2	1	3	0
chr9.137040432.137040931	0	0	0	0	0	0
chr9.137040961.137041460	0	0	0	0	0	0
chr9.137040982.137041481	0	0	0	0	0	2
chr9.137046456.137046955	24	20	27	20	30	29
chr9.137048866.137049365	0	0	0	0	0	0
chr9.137049084.137049583	0	0	0	0	0	0
chr9.137049745.137050244	154	121	169	105	175	96
chr9.137050271.137050770	3	2	0	2	3	0
chr9.137053313.137053812	5	7	4	4	4	2
chr9.137054975.137055474	2	1	1	4	1	1
chr9.137055586.137056085	1	3	1	0	0	1
chr9.137061072.137061571	5	5	3	2	2	1
chr9.137063186.137063685	7	2	6	3	4	4
chr9.137063724.137064223	1	0	0	1	2	0
chr9.137064237.137064736	7	5	8	3	9	3
chr9.137064981.137065480	6	5	14	9	10	8
chr9.137067656.137068155	0	0	0	0	0	0
chr9.137067782.137068281	0	0	0	0	0	0
chr9.137068133.137068632	15	13	14	9	7	18
chr9.137068794.137069293	0	0	0	0	0	0
chr9.137068804.137069303	0	0	0	0	2	0
chr9.137072311.137072810	0	1	0	2	2	4
chr9.137073421.137073920	0	2	1	0	1	0
chr9.137073557.137074056	1	0	1	1	1	0
chr9.137077438.137077937	1	2	3	2	1	1
chr9.137077604.137078103	0	0	0	0	0	0
chr9.137079005.137079504	0	0	0	0	0	0
chr9.137079071.137079570	0	0	0	0	0	0
chr9.137079213.137079712	0	0	0	0	0	0
chr9.137080658.137081157	2	4	2	0	3	0
chr9.137082728.137083227	0	1	0	0	0	0
chr9.137083002.137083501	0	0	3	1	1	6
chr9.137086819.137087318	23	9	18	10	41	14
chr9.137090780.137091279	1	2	1	5	2	2
chr9.137094867.137095366	6	7	10	8	3	8
chr9.137095550.137096049	118	77	93	74	129	63
chr9.137098261.137098760	4	0	0	4	1	3
chr9.137099165.137099664	4	3	6	3	1	7
chr9.137107119.137107618	1	3	3	0	0	0
chr9.137108578.137109077	0	0	0	0	0	0
chr9.137108641.137109140	0	0	0	0	0	0
chr9.137109866.137110365	1	0	1	3	1	0
chr9.137110018.137110517	0	0	0	0	0	0
chr9.137112934.137113433	0	0	1	1	0	0
chr9.137113200.137113699	0	0	0	0	0	0
chr9.137114222.137114721	9	9	7	8	6	12
chr9.137118609.137119108	124	79	133	106	140	102
chr9.137121429.137121928	5	4	16	5	3	4
chr9.137124581.137125080	5	5	3	7	5	7
chr9.137125372.137125871	1	3	0	4	2	3
chr9.137125686.137126185	2	3	2	2	0	3
chr9.137136177.137136676	25	18	28	17	25	20
chr9.137137791.137138290	5	9	4	3	6	3
chr9.137141088.137141587	1	1	4	2	3	0
chr9.137144595.137145094	2	3	0	3	0	0
chr9.137145170.137145669	0	1	0	1	0	0
chr9.137148104.137148603	0	0	0	0	0	0
chr9.137148118.137148617	0	0	0	0	0	0
chr9.137148199.137148698	0	0	0	0	1	0
chr9.137155667.137156166	1	0	5	2	1	4
chr9.137156052.137156551	1	1	2	2	1	3
chr9.137158008.137158507	0	0	0	0	0	0
chr9.137158059.137158558	0	0	0	0	0	0
chr9.137158523.137159022	3	0	3	1	1	4
chr9.137162670.137163169	6	1	11	2	4	2
chr9.137163841.137164340	1	1	5	3	3	3
chr9.137165517.137166016	1	3	5	4	1	3
chr9.137166353.137166852	4	2	4	1	3	6
chr9.137166907.137167406	0	0	0	0	0	0
chr9.137166939.137167438	0	0	0	0	0	0
chr9.137169036.137169535	5	3	4	5	2	3
chr9.137170480.137170979	0	0	0	0	0	0
chr9.137171573.137172072	0	0	0	0	0	1
chr9.137171611.137172110	0	0	0	0	0	0
chr9.137171682.137172181	0	2	0	1	1	0
chr9.137180584.137181083	0	2	1	1	2	2
chr9.137181271.137181770	2	4	7	8	1	4
chr9.137182758.137183257	1	1	1	1	1	3
chr9.137185223.137185722	3	2	0	6	2	5
chr9.137188868.137189367	0	0	0	0	0	0
chr9.137189015.137189514	1	1	0	3	3	2
chr9.137190964.137191463	1	3	3	2	2	5
chr9.137191742.137192241	0	0	0	0	0	0
chr9.137192582.137193081	1	1	1	1	0	0
chr9.137193436.137193935	5	2	6	7	1	3
chr9.137195288.137195787	0	4	1	1	4	2
chr9.137197639.137198138	0	0	0	0	0	0
chr9.137197741.137198240	0	1	0	1	2	2
chr9.137199306.137199805	0	0	0	0	0	0
chr9.137200056.137200555	2	0	1	5	1	1
chr9.137213410.137213909	10	7	9	7	8	6
chr9.137217158.137217657	1	1	1	0	1	1
chr9.137217977.137218476	2	3	2	3	2	1
chr9.137218857.137219356	0	0	0	0	0	0
chr9.137220819.137221318	1	0	2	1	0	0
chr9.137221064.137221563	0	0	0	0	0	0
chr9.137225106.137225605	3	1	0	1	0	1
chr9.137226635.137227134	0	0	0	0	0	0
chr9.137226831.137227330	0	0	0	0	0	0
chr9.137227086.137227585	0	0	0	0	0	0
chr9.137227845.137228344	0	0	0	0	0	0
chr9.137227888.137228387	0	0	0	0	0	0
chr9.137229488.137229987	3	1	4	6	6	5
chr9.137230869.137231368	2	3	3	9	4	5
chr9.137232343.137232842	0	0	0	0	0	0
chr9.137233026.137233525	0	0	0	0	0	0
chr9.137233288.137233787	0	0	1	0	1	0
chr9.137234356.137234855	3	4	3	4	6	5
chr9.137236526.137237025	0	0	0	0	0	0
chr9.137236554.137237053	0	0	0	0	0	0
chr9.137237328.137237827	2	1	4	3	7	8
chr9.137242795.137243294	2	1	2	1	2	0
chr9.137245358.137245857	0	0	0	0	0	0
chr9.137245572.137246071	0	0	2	1	1	1
chr9.137247164.137247663	0	0	0	0	0	0
chr9.137250626.137251125	0	0	0	0	0	0
chr9.137250904.137251403	0	0	0	0	0	0
chr9.137251315.137251814	0	0	0	2	2	2
chr9.137252186.137252685	0	0	0	0	1	1
chr9.137252295.137252794	0	1	0	1	0	0
chr9.137253032.137253531	0	0	1	0	0	0
chr9.137253267.137253766	0	0	0	0	0	0
chr9.137253553.137254052	0	0	0	0	0	0
chr9.137253556.137254055	0	0	0	0	0	0
chr9.137254273.137254772	2	0	1	0	1	0
chr9.137254610.137255109	0	0	0	0	0	0
chr9.137254981.137255480	0	0	0	0	0	0
chr9.137255433.137255932	4	1	3	2	6	5
chr9.137262786.137263285	1	1	0	1	0	0
chr9.137262972.137263471	0	0	0	0	0	0
chr9.137263085.137263584	0	0	0	0	0	0
chr9.137263168.137263667	1	0	0	2	1	0
chr9.137264045.137264544	3	3	4	5	3	8
chr9.137265752.137266251	0	0	0	0	0	0
chr9.137265822.137266321	1	1	0	0	0	1
chr9.137269450.137269949	0	0	0	0	0	0
chr9.137273823.137274322	0	0	0	0	0	0
chr9.137273874.137274373	0	1	0	1	1	0
chr9.137275390.137275889	6	6	2	7	3	4
chr9.137276081.137276580	3	3	4	2	5	4
chr9.137276780.137277279	1	2	3	3	3	2
chr9.137277507.137278006	0	0	0	0	0	0
chr9.137279684.137280183	0	0	0	0	0	0
chr9.137280074.137280573	2	2	3	3	1	1
chr9.137281833.137282332	0	0	0	0	0	0
chr9.137283667.137284166	3	1	3	4	1	3
chr9.137286863.137287362	54	42	58	46	77	27
chr9.137294501.137295000	3	5	5	5	4	4
chr9.137295288.137295787	0	0	0	0	0	0
chr9.137296050.137296549	0	0	0	0	0	1
chr9.137300915.137301414	2	1	2	2	2	1
chr9.137301156.137301655	3	4	6	7	2	3
chr9.137302128.137302627	0	0	0	0	0	0
chr9.137302200.137302699	0	0	0	0	0	0
chr9.137302412.137302911	0	0	0	0	0	0
chr9.137304688.137305187	2	0	0	2	1	1
chr9.137307970.137308469	1	1	0	2	0	1
chr9.137309812.137310311	0	0	0	0	0	0
chr9.137310471.137310970	0	2	3	1	1	2
chr9.137312150.137312649	0	0	0	1	0	0
chr9.137312245.137312744	1	0	0	0	0	0
chr9.137316186.137316685	0	0	0	0	0	0
chr9.137316250.137316749	0	0	0	0	0	0
chr9.137316838.137317337	0	0	0	0	0	0
chr9.137317167.137317666	0	0	0	0	0	0
chr9.137317421.137317920	1	1	2	0	2	1
chr9.137318383.137318882	0	0	0	0	0	0
chr9.137323685.137324184	3	1	7	3	3	3
chr9.137325096.137325595	5	8	6	5	4	3
chr9.137348172.137348671	2	4	2	1	0	3
chr9.137348967.137349466	0	0	0	0	0	0
chr9.137349022.137349521	0	0	0	0	0	0
chr9.137349679.137350178	0	1	0	1	0	2
chr9.137350591.137351090	0	0	0	0	0	0
chr9.137351272.137351771	0	0	0	0	0	0
chr9.137351424.137351923	0	0	0	0	0	0
chr9.137351866.137352365	0	0	0	0	0	0
chr9.137353285.137353784	0	0	0	0	0	0
chr9.137354013.137354512	0	0	0	0	0	0
chr9.137355039.137355538	1	1	0	1	1	1
chr9.137356668.137357167	2	6	7	5	3	8
chr9.137358222.137358721	2	6	7	6	2	4
chr9.137360812.137361311	3	6	1	2	4	6
chr9.137367980.137368479	0	0	0	0	0	0
chr9.137367999.137368498	0	0	0	0	0	0
chr9.137368227.137368726	0	0	0	2	1	1
chr9.137372408.137372907	4	4	3	1	1	5
chr9.137375561.137376060	0	10	2	4	3	1
chr9.137376221.137376720	0	1	0	0	0	1
chr9.137381695.137382194	0	0	0	0	0	0
chr9.137384317.137384816	2	0	3	2	3	2
chr9.137388363.137388862	0	0	0	0	0	0
chr9.137389301.137389800	0	0	0	0	0	0
chr9.137393113.137393612	4	3	2	2	5	6
chr9.137395560.137396059	4	3	1	2	3	6
chr9.137396736.137397235	0	0	0	0	0	0
chr9.137396753.137397252	0	0	0	0	0	0
chr9.137396848.137397347	0	0	0	1	0	0
chr9.137406357.137406856	2	2	8	3	2	3
chr9.137410164.137410663	0	3	0	3	2	2
chr9.137410466.137410965	1	1	2	2	1	1
chr9.137411193.137411692	1	0	4	1	2	1
chr9.137411709.137412208	0	0	0	0	0	0
chr9.137411875.137412374	0	0	0	0	0	0
chr9.137412671.137413170	2	6	1	8	5	6
chr9.137414511.137415010	1	2	3	5	1	3
chr9.137415996.137416495	3	6	4	1	2	5
chr9.137416513.137417012	0	0	0	0	0	1
chr9.137416823.137417322	0	0	0	0	0	0
chr9.137416909.137417408	0	0	0	0	0	0
chr9.137423127.137423626	3	8	7	3	4	4
chr9.137424546.137425045	2	2	2	6	8	7
chr9.137428095.137428594	13	10	19	11	19	17
chr9.137430213.137430712	1	3	2	2	2	2
chr9.137430533.137431032	0	0	0	0	0	0
chr9.137430938.137431437	0	0	0	0	0	0
chr9.137433744.137434243	1	1	1	1	0	1
chr9.137434536.137435035	4	3	6	4	0	2
chr9.137435190.137435689	0	0	0	0	0	0
chr9.137435502.137436001	0	0	0	0	0	0
chr9.137436032.137436531	1	1	0	1	1	2
chr9.137437453.137437952	0	0	0	0	0	0
chr9.137437951.137438450	0	0	0	0	0	0
chr9.137438493.137438992	0	0	0	0	0	0
chr9.137439495.137439994	3	3	1	4	4	2
chr9.137444365.137444864	14	31	22	25	18	16
chr9.137447708.137448207	0	0	0	0	0	0
chr9.137452447.137452946	0	0	1	0	1	0
chr9.137453421.137453920	5	5	4	6	6	3
chr9.137455262.137455761	1	9	3	2	5	5
chr9.137456891.137457390	2	1	4	6	8	3
chr9.137457962.137458461	0	0	0	0	0	0
chr9.137458835.137459334	0	0	0	0	0	0
chr9.137458838.137459337	0	0	0	0	0	0
chr9.137460359.137460858	4	6	4	5	3	6
chr9.137463201.137463700	0	0	0	0	0	1
chr9.137464042.137464541	3	4	2	5	3	0
chr9.137465212.137465711	3	1	1	0	0	0
chr9.137468197.137468696	5	3	4	2	2	0
chr9.137473918.137474417	2	4	7	7	2	8
chr9.137477905.137478404	0	0	0	0	0	0
chr9.137478238.137478737	0	0	0	0	0	0
chr9.137478632.137479131	1	1	3	1	1	1
chr9.137480313.137480812	0	5	3	8	8	5
chr9.137486021.137486520	3	1	3	4	0	1
chr9.137488983.137489482	1	0	0	0	0	0
chr9.137492835.137493334	0	0	0	0	0	0
chr9.137493313.137493812	0	6	4	1	3	3
chr9.137494899.137495398	0	0	0	0	0	0
chr9.137495016.137495515	0	0	0	0	0	0
chr9.137495603.137496102	0	0	0	0	0	0
chr9.137495829.137496328	3	0	1	2	1	2
chr9.137498204.137498703	0	0	0	0	0	0
chr9.137498639.137499138	0	0	0	0	0	0
chr9.137499002.137499501	0	0	0	0	0	0
chr9.137501826.137502325	2	2	6	5	4	1
chr9.137508758.137509257	3	5	8	3	8	6
chr9.137509818.137510317	2	5	9	1	4	1
chr9.137512044.137512543	2	6	3	5	5	4
chr9.137513695.137514194	1	2	4	3	5	3
chr9.137520506.137521005	0	0	0	1	2	0
chr9.137524648.137525147	0	0	0	0	0	0
chr9.137525481.137525980	2	1	1	0	2	1
chr9.137534041.137534540	9	2	10	5	6	5
chr9.137534768.137535267	87	77	77	76	74	61
chr9.137544185.137544684	3	6	2	4	3	9
chr9.137545555.137546054	2	2	2	5	2	6
chr9.137547965.137548464	2	3	4	2	3	1
chr9.137555292.137555791	7	4	5	4	4	3
chr9.137557669.137558168	6	5	1	3	4	5
chr9.137558183.137558682	4	3	8	5	7	5
chr9.137559035.137559534	46	26	55	33	47	26
chr9.137564424.137564923	3	9	9	6	8	4
chr9.137571467.137571966	7	5	5	5	3	3
chr9.137574072.137574571	0	0	0	0	0	0
chr9.137574075.137574574	0	0	0	0	0	0
chr9.137575844.137576343	15	12	17	14	22	9
chr9.137578440.137578939	0	0	0	0	0	0
chr9.137581795.137582294	3	1	2	4	2	2
chr9.137582126.137582625	13	10	15	16	24	7
chr9.137587887.137588386	1	1	0	2	1	0
chr9.137588050.137588549	1	0	2	1	0	2
chr9.137590371.137590870	2	1	5	4	10	3
chr9.137592156.137592655	32	24	25	22	38	16
chr9.137592626.137593125	6	2	7	4	8	3
chr9.137596374.137596873	2	2	2	1	1	7
chr9.137605563.137606062	6	5	8	2	5	3
chr9.137606214.137606713	10	8	4	1	6	4
chr9.137606749.137607248	0	0	2	1	0	0
chr9.137608116.137608615	6	8	4	2	4	0
chr9.137611692.137612191	3	5	4	6	4	4
chr9.137614597.137615096	0	0	0	0	0	0
chr9.137614780.137615279	0	0	0	0	0	0
chr9.137618819.137619318	6	2	10	7	7	3
chr9.137630565.137631064	4	7	6	7	7	9
chr9.137640667.137641166	1	2	0	3	2	2
chr9.137646255.137646754	3	4	1	1	2	4
chr9.137649391.137649890	6	7	4	4	3	3
chr9.137654528.137655027	1	1	6	3	3	5
chr9.137666013.137666512	3	8	4	7	5	2
chr9.137672749.137673248	222	163	215	156	279	149
chr9.137678078.137678577	4	4	3	4	6	6
chr9.137678553.137679052	1	2	4	4	2	2
chr9.137680634.137681133	6	4	5	5	5	4
chr9.137682347.137682846	3	1	1	0	3	0
chr9.137682654.137683153	4	3	2	2	2	3
chr9.137687442.137687941	4	1	4	3	7	2
chr9.137690110.137690609	12	6	5	4	7	3
chr9.137691975.137692474	5	7	5	6	6	6
chr9.137693771.137694270	0	0	0	0	0	0
chr9.137693774.137694273	0	0	0	0	0	0
chr9.137694107.137694606	0	0	0	0	0	0
chr9.137694110.137694609	0	0	0	0	0	0
chr9.137694203.137694702	1	0	0	2	1	1
chr9.137695767.137696266	5	4	4	1	2	2
chr9.137698234.137698733	3	5	3	4	1	3
chr9.137698760.137699259	0	0	0	0	0	0
chr9.137698792.137699291	0	0	0	0	0	0
chr9.137699112.137699611	3	3	0	3	2	0
chr9.137704041.137704540	6	5	9	3	6	8
chr9.137707535.137708034	0	0	0	0	0	0
chr9.137711332.137711831	1	2	2	4	2	3
chr9.137712019.137712518	1	2	1	2	2	1
chr9.137717027.137717526	2	1	0	0	0	0
chr9.137721840.137722339	16	15	13	16	13	5
chr9.137723821.137724320	0	0	0	0	0	0
chr9.137724082.137724581	1	1	0	1	1	3
chr9.137731930.137732429	1	1	0	0	0	0
chr9.137738378.137738877	0	3	4	6	1	2
chr9.137743509.137744008	3	0	4	6	7	1
chr9.137748175.137748674	0	0	2	0	0	1
chr9.137750480.137750979	2	5	8	7	4	6
chr9.137757009.137757508	0	0	0	0	0	0
chr9.137757680.137758179	1	0	0	0	0	0
chr9.137759535.137760034	0	0	0	0	0	0
chr9.137759538.137760037	0	0	0	0	0	0
chr9.137764836.137765335	0	0	1	1	3	1
chr9.137766182.137766681	6	6	6	5	9	5
chr9.137770591.137771090	0	1	2	7	3	9
chr9.137775283.137775782	0	0	0	0	0	0
chr9.137775371.137775870	0	0	0	0	0	0
chr9.137778756.137779255	1	1	1	2	3	1
chr9.137781890.137782389	1	3	2	5	0	2
chr9.137782303.137782802	1	3	3	0	1	1
chr9.137787669.137788168	0	1	0	0	0	0
chr9.137787690.137788189	0	0	0	0	0	0
chr9.137792084.137792583	3	4	7	8	5	7
chr9.137794695.137795194	4	1	2	4	6	5
chr9.137795486.137795985	0	1	1	0	0	1
chr9.137799098.137799597	1	2	0	2	1	1
chr9.137799688.137800187	1	2	2	4	4	3
chr9.137800832.137801331	0	0	0	0	0	0
chr9.137800929.137801428	0	0	0	0	1	0
chr9.137802645.137803144	0	1	0	0	0	0
chr9.137802760.137803259	0	0	0	0	0	0
chr9.137807890.137808389	9	8	6	16	13	7
chr9.137813110.137813609	0	0	1	1	0	0
chr9.137814546.137815045	3	7	0	1	1	1
chr9.137815697.137816196	0	0	0	0	0	0
chr9.137816827.137817326	4	4	4	3	3	3
chr9.137824078.137824577	2	6	4	9	11	7
chr9.137826209.137826708	0	2	1	1	2	1
chr9.137827776.137828275	0	2	1	1	0	0
chr9.137827931.137828430	0	0	0	0	0	0
chr9.137827981.137828480	0	0	0	0	2	0
chr9.137834829.137835328	0	0	0	0	0	0
chr9.137836524.137837023	4	4	4	6	2	1
chr9.137836869.137837368	14	9	4	6	4	4
chr9.137837699.137838198	2	2	5	3	5	4
chr9.137848568.137849067	0	1	4	1	4	4
chr9.137853036.137853535	9	6	6	5	7	5
chr9.137867923.137868422	4	5	5	1	5	3
chr9.137876906.137877405	0	0	0	0	0	0
chr9.137879086.137879585	1	1	1	4	1	1
chr9.137880813.137881312	0	2	3	3	0	7
chr9.137882872.137883371	1	1	1	2	0	1
chr9.137885313.137885812	0	0	0	0	0	0
chr9.137886090.137886589	0	1	0	2	0	1
chr9.137886932.137887431	0	0	0	0	0	0
chr9.137887301.137887800	0	0	0	0	0	0
chr9.137902543.137903042	3	2	1	2	0	2
chr9.137903065.137903564	3	2	1	3	2	3
chr9.137904242.137904741	0	0	0	0	0	0
chr9.137904245.137904744	0	0	0	0	0	0
chr9.137910493.137910992	0	0	0	0	0	0
chr9.137913622.137914121	0	0	0	0	0	0
chr9.137918933.137919432	0	0	0	0	0	1
chr9.137923136.137923635	3	2	4	1	5	4
chr9.137950104.137950603	0	1	3	1	3	3
chr9.137951102.137951601	0	0	0	0	0	0
chr9.137953921.137954420	3	5	7	1	1	2
chr9.137954999.137955498	1	0	1	2	0	1
chr9.137956581.137957080	4	1	3	5	0	5
chr9.137956859.137957358	0	0	0	0	0	0
chr9.137964873.137965372	4	4	11	5	9	5
chr9.137972087.137972586	7	8	1	7	5	7
chr9.137973910.137974409	2	3	4	3	6	3
chr9.137981163.137981662	8	6	0	9	8	4
chr9.138003891.138004390	6	2	5	6	6	2
chr9.138005586.138006085	4	1	2	5	5	3
chr9.138006888.138007387	1	0	0	0	0	0
chr9.138007446.138007945	3	0	1	0	0	1
chr9.138007991.138008490	0	0	0	0	0	0
chr9.138008205.138008704	0	0	0	0	0	0
chr9.138008600.138009099	2	2	0	2	0	0
chr9.138009189.138009688	0	0	0	0	0	0
chr9.138012030.138012529	0	0	0	0	0	0
chr9.138013260.138013759	1	0	0	0	0	2
chr9.138013643.138014142	2	0	1	2	2	1
chr9.138020418.138020917	5	6	5	2	5	9
chr9.138021966.138022465	3	1	4	6	2	0
chr9.138022241.138022740	0	0	0	0	0	0
chr9.138023268.138023767	1	1	0	0	0	1
chr9.138024786.138025285	0	0	1	0	1	0
chr9.138033477.138033976	2	2	1	3	3	5
chr9.138033914.138034413	0	3	0	0	1	2
chr9.138034307.138034806	2	3	3	3	1	0
chr9.138038295.138038794	0	1	1	2	0	3
chr9.138040496.138040995	0	0	0	0	0	0
chr9.138044914.138045413	3	2	2	3	4	3
chr9.138054407.138054906	26	20	15	15	13	14
chr9.138058146.138058645	0	2	0	0	0	1
chr9.138061527.138062026	0	0	0	0	0	0
chr9.138061559.138062058	0	0	0	0	0	0
chr9.138061593.138062092	0	0	0	0	0	0
chr9.138067378.138067877	7	6	9	2	11	3
chr9.138076105.138076604	1	0	0	1	2	0
chr9.138077129.138077628	5	3	2	3	3	5
chr9.138079130.138079629	4	4	2	2	3	4
chr9.138097076.138097575	3	1	1	5	2	3
chr9.138097593.138098092	4	2	2	4	2	3
chr9.138098674.138099173	9	6	5	5	3	3
chr9.138102588.138103087	0	0	0	1	0	0
chr9.138104831.138105330	1	0	0	1	0	0
chr9.138104961.138105460	0	0	0	0	0	0
chr9.138105832.138106331	0	0	0	0	0	0
chr9.138107773.138108272	5	6	7	5	5	2
chr9.138113000.138113499	0	0	0	0	0	0
chr9.138116610.138117109	4	2	3	2	0	3
chr9.138116983.138117482	0	0	0	0	0	0
chr9.138116986.138117485	0	0	0	0	0	0
chr9.138118274.138118773	0	0	0	0	0	0
chr9.138118761.138119260	0	0	0	0	0	0
chr9.138122115.138122614	8	4	3	6	4	2
chr9.138122699.138123198	1	4	0	2	3	2
chr9.138126045.138126544	0	3	2	3	0	1
chr9.138126105.138126604	0	0	0	0	0	0
chr9.138126166.138126665	0	0	0	0	0	0
chr9.138126227.138126726	0	0	0	0	0	0
chr9.138126288.138126787	0	0	0	0	0	0
chr9.138126349.138126848	0	0	0	0	0	0
chr9.138126410.138126909	0	0	0	0	0	0
chr9.138126470.138126969	0	0	0	0	0	0
chr9.138126530.138127029	0	0	0	0	0	0
chr9.138126590.138127089	0	0	0	0	0	0
chr9.138126651.138127150	0	0	0	0	0	0
chr9.138126711.138127210	0	0	0	0	0	0
chr9.138128317.138128816	0	0	0	0	0	0
chr9.138135808.138136307	0	0	0	1	0	0
chr9.138137088.138137587	2	1	2	1	1	3
chr9.138139546.138140045	0	0	0	1	0	0
chr9.138139588.138140087	0	0	0	0	0	0
chr9.138140059.138140558	0	2	0	0	0	0
chr9.138140563.138141062	0	0	0	0	0	0
chr9.138142421.138142920	5	1	1	2	1	2
chr9.138143452.138143951	0	0	0	0	0	0
chr9.138143503.138144002	0	0	0	0	0	0
chr9.138144737.138145236	2	3	1	0	1	1
chr9.138147454.138147953	0	0	1	1	1	1
chr9.138147655.138148154	0	0	0	0	0	0
chr9.138149812.138150311	1	3	3	1	2	1
chr9.138149977.138150476	0	0	0	0	0	0
chr9.138150041.138150540	1	0	0	1	0	0
chr9.138155015.138155514	4	3	4	3	2	5
chr9.138169181.138169680	3	5	6	4	5	7
chr9.138170703.138171202	4	5	3	8	2	7
chr9.138174960.138175459	0	0	0	0	0	0
chr9.138176506.138177005	0	1	0	0	1	0
chr9.138177939.138178438	0	0	0	0	0	0
chr9.138183114.138183613	0	5	7	2	1	3
chr9.138202387.138202886	2	0	1	0	0	2
chr9.138202774.138203273	0	0	2	4	1	0
chr9.138207291.138207790	0	0	0	0	0	0
chr9.138211521.138212020	0	0	0	0	0	0
chr9.138220774.138221273	2	2	0	2	1	2
chr9.138220844.138221343	0	0	0	0	0	0
chr9.138230678.138231177	0	0	0	0	0	0
chr9.138230741.138231240	0	0	0	0	0	0
chr9.138235219.138235718	0	0	0	0	0	0
chr9.138243564.138244063	0	0	0	0	0	0
chr9.138257289.138257788	0	0	0	0	0	0
chr9.138259688.138260187	0	0	0	0	0	0
chr9.138264795.138265294	0	0	0	0	0	0
chr9.138271192.138271691	0	0	0	0	0	0
chr9.138276919.138277418	0	0	0	0	0	0
chr9.138282397.138282896	0	0	0	0	0	0
chr9.138282400.138282899	0	0	0	0	0	0
chr9.138282666.138283165	0	0	0	0	0	0
chr9.138283850.138284349	0	0	0	0	0	0
chr9.138293709.138294208	0	0	0	0	0	0
chr9.138329250.138329749	0	0	0	0	0	0
chr9.138329322.138329821	0	0	0	0	0	0
chr9.138330498.138330997	0	0	0	0	0	0
chr9.138330702.138331201	0	0	0	0	0	0
chr9.11036.11535	0	0	0	0	0	0
chr9.11095.11594	0	0	0	0	0	0
chr9.11153.11652	0	0	0	0	0	0
chr9.11212.11711	0	0	0	0	0	0
chr9.12171.12670	0	1	0	1	2	0
chr9.12933.13432	0	0	0	0	0	0
chr9.14103.14602	0	0	0	0	0	0
chr9.15499.15998	0	0	0	1	1	0
chr9.18230.18729	0	0	0	0	0	0
chr9.18360.18859	0	0	0	0	0	0
chr9.18389.18888	0	0	0	0	0	0
chr9.19690.20189	0	0	0	0	0	0
chr9.23745.24244	0	0	0	0	0	0
chr9.24654.25153	0	0	0	0	0	0
chr9.25926.26425	0	0	0	0	0	0
chr9.25958.26457	0	0	0	0	0	0
chr9.33940.34439	0	0	0	0	0	0
chr9.35495.35994	0	0	0	0	0	0
chr9.41164.41663	0	0	0	0	0	0
chr9.41343.41842	0	0	0	0	0	0
chr9.41360.41859	0	1	0	0	0	0
chr9.54729.55228	1	1	1	0	0	3
chr9.58132.58631	1	0	0	0	0	0
chr9.85225.85724	1	0	0	1	4	3
chr9.88561.89060	43	21	35	27	41	21
chr9.96332.96831	0	0	0	0	0	0
chr9.112973.113472	0	1	1	0	0	1
chr9.113041.113540	0	1	0	0	0	0
chr9.114480.114979	2	4	1	3	3	3
chr9.116928.117427	0	0	0	0	0	0
chr9.120244.120743	0	0	3	1	1	0
chr9.134309.134808	0	0	0	0	0	0
chr9.150101.150600	1	2	0	1	2	2
chr9.165373.165872	2	1	1	4	1	1
chr9.195268.195767	2	0	2	2	0	1
chr9.198035.198534	4	2	2	0	2	2
chr9.208937.209436	0	0	0	1	0	0
chr9.211583.212082	2	0	0	0	2	0
chr9.216620.217119	8	3	6	3	2	2
chr9.217172.217671	7	2	2	4	4	2
chr9.227304.227803	3	3	4	7	9	10
chr9.283609.284108	5	6	5	9	2	3
chr9.292872.293371	26	24	39	25	33	24
chr9.295341.295840	3	4	7	11	6	6
chr9.306891.307390	1	4	1	1	1	4
chr9.316502.317001	35	21	52	26	49	19
chr9.317651.318150	6	4	6	5	4	6
chr9.318336.318835	3	3	8	4	4	8
chr9.323690.324189	4	5	4	5	2	2
chr9.324150.324649	2	2	4	1	3	5
chr9.332804.333303	3	10	7	7	3	5
chr9.341601.342100	3	2	7	1	2	1
chr9.341908.342407	0	2	0	3	2	2
chr9.353415.353914	1	3	8	6	7	6
chr9.359074.359573	5	3	11	5	7	8
chr9.371242.371741	8	7	9	8	3	4
chr9.373416.373915	4	8	6	6	2	7
chr9.378469.378968	0	0	1	0	0	0
chr9.392207.392706	6	7	5	7	7	5
chr9.405723.406222	2	8	6	5	5	4
chr9.418329.418828	1	3	6	11	4	8
chr9.423750.424249	1	6	3	7	4	8
chr9.438131.438630	5	4	2	3	9	8
chr9.439970.440469	4	5	6	8	3	10
chr9.441202.441701	5	2	3	5	6	4
chr9.445969.446468	0	3	2	2	1	3
chr9.448335.448834	1	1	0	0	1	1
chr9.448492.448991	1	1	0	0	0	1
chr9.454211.454710	4	7	7	8	8	3
chr9.456296.456795	8	6	6	7	3	5
chr9.457796.458295	8	6	5	8	4	5
chr9.459772.460271	17	15	27	15	16	13
chr9.462448.462947	4	2	1	5	4	7
chr9.464263.464762	4	3	6	6	4	7
chr9.469500.469999	6	11	8	6	11	10
chr9.470928.471427	5	6	7	4	6	5
chr9.472630.473129	4	5	9	3	6	7
chr9.477479.477978	6	7	3	3	2	6
chr9.481869.482368	3	2	4	6	1	6
chr9.482455.482954	4	2	5	6	4	4
chr9.491008.491507	3	3	3	4	5	5
chr9.503101.503600	1	3	5	2	2	4
chr9.509071.509570	4	7	7	5	2	4
chr9.518144.518643	3	5	1	2	1	4
chr9.523007.523506	2	5	2	6	5	3
chr9.534766.535265	5	5	6	8	6	4
chr9.538719.539218	7	5	8	12	3	7
chr9.546077.546576	10	4	3	10	2	4
chr9.546856.547355	16	5	15	14	27	18
chr9.559635.560134	6	4	8	3	6	6
chr9.566325.566824	9	9	8	3	8	14
chr9.573108.573607	5	2	7	8	6	3
chr9.576635.577134	1	4	2	3	1	3
chr9.576937.577436	4	2	4	1	1	2
chr9.579288.579787	2	4	3	2	3	0
chr9.580459.580958	2	1	3	0	3	2
chr9.581853.582352	0	0	0	0	0	0
chr9.586620.587119	4	9	5	6	7	2
chr9.589619.590118	0	0	0	0	0	0
chr9.610313.610812	3	3	4	6	8	4
chr9.614459.614958	6	2	8	10	6	5
chr9.618047.618546	13	9	6	8	11	5
chr9.626368.626867	12	7	2	9	9	16
chr9.627135.627634	7	7	9	7	2	8
chr9.631413.631912	8	10	7	10	11	7
chr9.640074.640573	3	8	3	4	6	8
chr9.667570.668069	6	9	7	7	12	6
chr9.693983.694482	2	3	0	2	0	2
chr9.695242.695741	0	1	0	2	2	3
chr9.696646.697145	21	19	25	19	13	11
chr9.697853.698352	3	5	4	7	1	5
chr9.707030.707529	0	3	0	3	1	2
chr9.709454.709953	2	6	4	3	1	3
chr9.720022.720521	7	7	6	8	5	8
chr9.728459.728958	4	2	4	3	5	3
chr9.740051.740550	4	3	6	9	4	5
chr9.742144.742643	1	3	1	2	1	1
chr9.743985.744484	0	0	0	0	0	0
chr9.743988.744487	0	0	0	0	0	0
chr9.746943.747442	0	0	0	0	0	0
chr9.753206.753705	3	1	5	3	3	5
chr9.754122.754621	7	6	5	5	3	7
chr9.757275.757774	2	1	1	1	3	2
chr9.757482.757981	2	5	2	3	2	2
chr9.763944.764443	297	193	295	168	327	172
chr9.773537.774036	7	2	4	3	2	2
chr9.776169.776668	1	1	6	3	3	5
chr9.792424.792923	4	3	5	1	7	5
chr9.795464.795963	5	4	2	6	5	4
chr9.801207.801706	5	7	4	7	4	3
chr9.806500.806999	192	121	177	120	216	116
chr9.815587.816086	7	5	4	4	7	6
chr9.819304.819803	6	3	6	5	6	1
chr9.831902.832401	1	3	4	6	3	4
chr9.833366.833865	3	0	4	5	3	5
chr9.838684.839183	3	6	5	1	3	5
chr9.840232.840731	10	15	10	8	7	11
chr9.845048.845547	5	4	6	6	4	1
chr9.846016.846515	5	9	7	4	6	6
chr9.848392.848891	4	2	3	6	6	4
chr9.861491.861990	0	0	0	0	0	0
chr9.863247.863746	6	5	6	4	7	8
chr9.870195.870694	7	5	9	2	5	4
chr9.880876.881375	10	6	5	10	14	8
chr9.881912.882411	0	0	0	0	0	0
chr9.896117.896616	2	5	5	6	4	2
chr9.898449.898948	4	5	4	7	10	4
chr9.899702.900201	2	3	4	4	2	2
chr9.899977.900476	0	0	0	0	0	0
chr9.900853.901352	5	3	6	5	5	4
chr9.921169.921668	3	3	6	2	6	6
chr9.922983.923482	4	4	6	3	5	4
chr9.931381.931880	10	3	9	4	3	8
chr9.932896.933395	6	4	6	5	4	7
chr9.936215.936714	13	15	7	11	3	8
chr9.944424.944923	4	5	12	8	6	12
chr9.945922.946421	9	2	3	4	6	8
chr9.958205.958704	3	3	4	5	5	3
chr9.959511.960010	0	3	1	3	5	4
chr9.959825.960324	0	0	0	0	0	0
chr9.962958.963457	5	5	6	7	11	8
chr9.969621.970120	9	6	8	4	9	7
chr9.972982.973481	1	1	0	3	1	1
chr9.975409.975908	1	0	1	3	2	5
chr9.977953.978452	4	2	2	0	0	0
chr9.981495.981994	0	1	0	0	1	0
chr9.981569.982068	0	0	0	0	0	0
chr9.981939.982438	0	3	2	2	2	1
chr9.987259.987758	2	2	4	6	6	6
chr9.990262.990761	1	2	6	6	2	5
chr9.993935.994434	1	0	1	1	0	0
chr9.994069.994568	0	0	0	0	0	0
chr9.994252.994751	2	1	2	1	1	6
chr9.998346.998845	2	1	1	1	0	3
chr9.998444.998943	0	0	0	0	0	0
chr9.998542.999041	0	0	0	0	0	0
chr9.998640.999139	0	0	0	0	0	0
chr9.998738.999237	2	5	2	1	3	6
chr9.1003588.1004087	2	1	4	5	3	2
chr9.1004453.1004952	16	12	15	11	19	17
chr9.1006415.1006914	0	3	2	2	4	1
chr9.1009030.1009529	365	242	346	232	376	244
chr9.1029506.1030005	6	3	2	6	1	9
chr9.1035442.1035941	7	3	4	5	5	5
chr9.1040576.1041075	6	4	6	2	8	6
chr9.1042438.1042937	6	5	12	9	4	7
chr9.1045620.1046119	0	0	0	0	0	0
chr9.1051823.1052322	0	0	0	0	0	0
chr9.1072916.1073415	3	5	8	3	4	6
chr9.1087924.1088423	3	7	5	5	4	9
chr9.1090441.1090940	5	7	9	7	12	6
chr9.1098979.1099478	2	2	8	2	4	2
chr9.1099322.1099821	3	4	2	1	4	0
chr9.1102612.1103111	6	8	0	5	7	4
chr9.1108858.1109357	1	4	5	4	5	9
chr9.1142241.1142740	5	8	6	4	4	4
chr9.1151719.1152218	4	8	7	5	5	4
chr9.1156788.1157287	6	4	7	4	7	6
chr9.1167931.1168430	7	9	4	9	6	6
chr9.1174659.1175158	5	7	8	5	2	11
chr9.1178694.1179193	0	0	0	0	0	0
chr9.1178732.1179231	0	0	0	0	0	0
chr9.1188192.1188691	5	3	5	6	3	5
chr9.1192907.1193406	1	3	5	3	1	2
chr9.1197499.1197998	4	5	4	6	6	5
chr9.1202553.1203052	6	9	5	5	5	2
chr9.1210699.1211198	2	1	5	3	2	0
chr9.1211233.1211732	0	0	0	0	0	0
chr9.1252403.1252902	9	6	11	7	3	4
chr9.1262640.1263139	2	4	2	5	5	5
chr9.1263922.1264421	1	0	2	0	0	1
chr9.1274137.1274636	6	4	7	7	7	7
chr9.1284362.1284861	2	4	4	4	2	3
chr9.1284753.1285252	4	1	1	2	4	2
chr9.1287110.1287609	2	6	5	3	2	7
chr9.1291026.1291525	1	1	2	5	5	3
chr9.1294482.1294981	6	4	9	7	4	9
chr9.1299533.1300032	7	3	1	2	3	3
chr9.1300281.1300780	5	3	1	5	3	6
chr9.1309736.1310235	3	4	8	3	3	5
chr9.1310384.1310883	1	6	4	2	2	2
chr9.1310927.1311426	3	5	4	4	2	5
chr9.1319791.1320290	0	0	0	0	0	0
chr9.1335082.1335581	0	1	1	0	0	0
chr9.1336353.1336852	5	3	7	5	5	7
chr9.1337235.1337734	7	7	9	7	11	4
chr9.1340028.1340527	0	0	1	0	0	0
chr9.1344029.1344528	5	7	6	4	3	5
chr9.1352719.1353218	3	2	8	10	1	4
chr9.1356684.1357183	2	4	4	6	5	2
chr9.1365166.1365665	10	9	11	5	7	9
chr9.1377511.1378010	1	7	3	5	1	4
chr9.1383367.1383866	7	6	4	7	1	6
chr9.1400937.1401436	0	0	0	2	0	0
chr9.1405482.1405981	4	4	6	4	3	4
chr9.1429294.1429793	0	0	0	0	0	0
chr9.1433988.1434487	57	46	35	38	54	36
chr9.1439409.1439908	0	0	0	0	0	0
chr9.1447542.1448041	6	9	8	5	5	8
chr9.1451689.1452188	2	5	1	4	3	10
chr9.1453606.1454105	13	10	4	3	6	6
chr9.1457041.1457540	6	4	8	9	4	7
chr9.1462462.1462961	4	6	3	6	2	5
chr9.1514528.1515027	0	3	0	10	5	4
chr9.1520873.1521372	6	3	5	5	0	2
chr9.1524751.1525250	0	3	2	2	7	1
chr9.1525152.1525651	3	3	1	3	0	2
chr9.1527940.1528439	13	9	6	8	7	8
chr9.1532040.1532539	0	3	1	0	0	3
chr9.1532199.1532698	0	1	3	0	0	1
chr9.1541279.1541778	7	7	10	7	7	7
chr9.1546040.1546539	7	7	4	7	6	6
chr9.1570767.1571266	1	1	3	2	1	1
chr9.1575714.1576213	0	0	1	0	0	0
chr9.1595266.1595765	7	8	6	6	5	7
chr9.1596108.1596607	4	4	7	6	4	7
chr9.1604902.1605401	106	84	124	71	123	85
chr9.1610690.1611189	4	5	6	3	4	5
chr9.1619852.1620351	45	25	39	33	29	19
chr9.1623247.1623746	0	0	0	0	0	0
chr9.1632482.1632981	4	3	1	5	2	8
chr9.1637161.1637660	4	5	2	7	3	3
chr9.1639268.1639767	3	5	1	8	7	3
chr9.1641529.1642028	0	0	0	0	0	0
chr9.1646441.1646940	7	9	7	9	4	9
chr9.1650429.1650928	7	7	9	8	6	5
chr9.1659897.1660396	0	0	0	1	0	4
chr9.1666238.1666737	0	1	2	4	1	4
chr9.1666573.1667072	0	0	0	0	0	0
chr9.1687224.1687723	3	3	6	10	6	1
chr9.1706173.1706672	11	6	15	12	12	9
chr9.1710874.1711373	8	7	10	4	8	6
chr9.1732626.1733125	115	71	54	33	139	78
chr9.1740394.1740893	3	5	3	2	4	3
chr9.1757679.1758178	1	2	2	0	4	1
chr9.1758626.1759125	2	5	3	8	4	5
chr9.1766871.1767370	7	8	9	4	5	6
chr9.1771259.1771758	5	4	5	5	5	9
chr9.1772020.1772519	4	7	5	10	4	8
chr9.1776761.1777260	2	5	3	9	3	5
chr9.1786677.1787176	5	6	4	2	3	7
chr9.1793066.1793565	4	7	6	7	5	4
chr9.1797833.1798332	9	9	14	9	4	9
chr9.1813731.1814230	4	5	6	9	5	7
chr9.1823742.1824241	5	7	6	6	3	7
chr9.1824505.1825004	6	8	5	3	10	5
chr9.1826025.1826524	5	6	9	4	5	10
chr9.1837406.1837905	0	1	1	0	1	1
chr9.1838367.1838866	4	2	4	11	7	8
chr9.1853199.1853698	4	7	4	2	3	4
chr9.1854363.1854862	5	2	2	5	6	10
chr9.1869820.1870319	147	93	135	92	156	102
chr9.1870890.1871389	5	12	7	8	8	7
chr9.1877899.1878398	1	4	5	6	1	2
chr9.1893107.1893606	4	6	5	3	9	4
chr9.1910181.1910680	7	7	7	6	6	8
chr9.1919176.1919675	6	8	11	9	9	15
chr9.1926762.1927261	1	4	3	2	3	6
chr9.1932820.1933319	5	1	2	3	1	2
chr9.1938444.1938943	4	3	1	4	1	1
chr9.1940024.1940523	180	121	190	135	215	118
chr9.1963256.1963755	3	5	6	9	6	5
chr9.1970231.1970730	0	0	0	0	0	1
chr9.1970281.1970780	1	0	1	1	0	0
chr9.1975815.1976314	4	3	6	7	3	6
chr9.1978288.1978787	0	1	0	2	0	0
chr9.1994160.1994659	9	11	9	8	12	13
chr9.2012303.2012802	12	7	6	6	11	10
chr9.2027067.2027566	6	5	3	3	8	6
chr9.2034826.2035325	3	4	2	1	3	4
chr9.2039821.2040320	4	5	5	0	0	4
chr9.2047063.2047562	0	0	0	0	0	0
chr9.2062866.2063365	6	2	6	13	6	6
chr9.2078901.2079400	6	3	8	3	5	6
chr9.2087642.2088141	212	126	226	152	205	121
chr9.2108775.2109274	10	6	5	5	6	3
chr9.2110203.2110702	7	4	8	6	5	9
chr9.2114160.2114659	5	8	6	6	6	9
chr9.2116085.2116584	88	63	82	83	105	56
chr9.2129416.2129915	5	2	0	5	3	4
chr9.2140827.2141326	10	4	6	8	5	4
chr9.2141712.2142211	0	0	0	1	0	0
chr9.2146055.2146554	2	3	3	3	3	5
chr9.2153000.2153499	1	2	2	2	2	1
chr9.2154563.2155062	4	3	5	7	4	7
chr9.2157196.2157695	9	7	14	2	8	7
chr9.2157944.2158443	19	4	15	7	10	16
chr9.2169415.2169914	3	0	0	3	0	0
chr9.2179503.2180002	38	21	30	23	48	18
chr9.2181750.2182249	85	40	59	57	84	57
chr9.2185190.2185689	8	5	4	5	7	6
chr9.2196006.2196505	4	7	3	5	3	6
chr9.2200213.2200712	0	0	1	3	5	2
chr9.2206008.2206507	1	1	3	3	3	3
chr9.2226469.2226968	3	4	6	4	4	4
chr9.2255796.2256295	6	2	4	3	3	7
chr9.2277575.2278074	1	4	2	6	6	3
chr9.2294439.2294938	10	9	5	3	5	8
chr9.2296546.2297045	7	9	6	5	7	8
chr9.2298971.2299470	2	0	2	1	1	4
chr9.2312017.2312516	6	8	7	13	10	4
chr9.2313815.2314314	2	1	2	2	1	3
chr9.2314115.2314614	2	5	1	3	4	4
chr9.2324792.2325291	4	11	9	5	5	4
chr9.2328637.2329136	7	8	8	7	11	5
chr9.2351821.2352320	10	10	10	8	9	8
chr9.2358305.2358804	6	4	5	4	6	5
chr9.2367411.2367910	1	2	3	8	0	1
chr9.2367931.2368430	7	14	7	8	13	21
chr9.2378886.2379385	7	4	7	1	4	2
chr9.2402860.2403359	1	0	2	0	1	0
chr9.2406462.2406961	0	0	0	0	0	0
chr9.2406578.2407077	0	0	0	1	0	0
chr9.2407267.2407766	2	8	3	4	3	5
chr9.2426172.2426671	6	4	7	6	4	4
chr9.2427376.2427875	3	3	3	2	4	1
chr9.2440556.2441055	2	3	5	10	5	4
chr9.2461927.2462426	10	3	9	6	9	10
chr9.2480141.2480640	5	6	3	11	7	6
chr9.2481279.2481778	9	6	3	4	7	3
chr9.2487840.2488339	0	1	0	2	1	1
chr9.2487937.2488436	0	0	0	0	0	0
chr9.2488650.2489149	5	8	1	5	3	3
chr9.2504499.2504998	1	10	12	5	3	3
chr9.2510319.2510818	0	0	0	0	0	0
chr9.2510322.2510821	0	0	0	0	0	0
chr9.2520694.2521193	2	6	6	9	6	3
chr9.2521574.2522073	2	4	1	3	4	4
chr9.2532785.2533284	4	7	4	3	6	5
chr9.2549286.2549785	5	4	6	4	7	7
chr9.2551433.2551932	2	6	7	9	3	3
chr9.2554987.2555486	5	6	4	11	3	2
chr9.2560384.2560883	7	4	3	5	2	4
chr9.2578454.2578953	6	6	7	5	2	4
chr9.2583595.2584094	6	1	3	5	7	7
chr9.2600264.2600763	76	36	76	44	77	33
chr9.2608455.2608954	6	6	11	6	5	5
chr9.2610443.2610942	10	7	5	7	5	13
chr9.2621498.2621997	20	20	21	21	24	13
chr9.2655405.2655904	5	8	11	10	7	13
chr9.2662432.2662931	8	2	3	6	3	1
chr9.2666897.2667396	3	7	8	12	8	8
chr9.2679662.2680161	4	5	6	6	2	4
chr9.2686081.2686580	1	5	6	8	7	8
chr9.2690916.2691415	2	3	3	5	4	5
chr9.2713527.2714026	5	6	3	6	5	5
chr9.2717129.2717628	5	5	5	6	1	4
chr9.2718498.2718997	2	1	2	3	1	0
chr9.2718908.2719407	6	3	2	3	4	4
chr9.2725984.2726483	5	5	10	12	6	4
chr9.2728013.2728512	17	16	28	24	25	25
chr9.2729190.2729689	6	9	6	5	4	4
chr9.2736649.2737148	3	3	5	2	5	3
chr9.2747305.2747804	0	0	0	0	0	0
chr9.2751727.2752226	9	10	6	10	10	9
chr9.2759755.2760254	3	8	7	11	3	6
chr9.2768414.2768913	3	5	5	4	6	4
chr9.2770079.2770578	1	1	1	1	3	3
chr9.2770548.2771047	1	2	3	5	4	1
chr9.2778717.2779216	5	3	7	14	6	8
chr9.2797708.2798207	4	5	7	5	4	3
chr9.2800340.2800839	18	29	31	26	22	25
chr9.2824514.2825013	1	1	0	0	3	1
chr9.2828347.2828846	6	6	5	9	5	7
chr9.2831166.2831665	8	7	11	7	5	11
chr9.2837797.2838296	57	30	61	30	57	44
chr9.2852791.2853290	1	1	0	0	0	1
chr9.2852828.2853327	0	1	2	0	0	1
chr9.2867193.2867692	4	6	6	3	2	6
chr9.2872273.2872772	4	2	2	4	4	3
chr9.2879175.2879674	7	8	6	2	4	7
chr9.2898135.2898634	0	2	5	1	2	6
chr9.2901372.2901871	8	3	9	11	1	4
chr9.2917960.2918459	3	5	4	9	9	7
chr9.2933051.2933550	0	1	2	0	0	1
chr9.2933835.2934334	0	0	0	0	0	0
chr9.2933877.2934376	0	0	0	0	0	0
chr9.2934243.2934742	0	1	0	4	0	1
chr9.2942571.2943070	6	5	5	8	6	7
chr9.2956340.2956839	3	4	6	6	4	3
chr9.2958224.2958723	2	0	1	0	3	4
chr9.2958468.2958967	3	1	4	2	5	3
chr9.2965598.2966097	2	0	4	2	3	1
chr9.2965890.2966389	0	0	0	0	0	0
chr9.2966230.2966729	5	1	0	1	2	3
chr9.2980174.2980673	4	4	4	6	3	4
chr9.2980838.2981337	7	3	6	3	3	3
chr9.2991244.2991743	46	26	43	29	67	31
chr9.2998492.2998991	3	5	5	5	6	7
chr9.3004294.3004793	7	6	6	4	5	3
chr9.3015727.3016226	2	7	9	3	8	8
chr9.3035017.3035516	10	10	6	11	16	11
chr9.3036024.3036523	14	15	13	15	14	15
chr9.3065377.3065876	9	3	7	6	7	10
chr9.3076442.3076941	5	3	0	5	8	8
chr9.3077044.3077543	3	5	7	7	3	3
chr9.3085998.3086497	0	0	0	0	0	0
chr9.3086001.3086500	0	0	0	0	0	0
chr9.3088251.3088750	7	1	8	10	9	5
chr9.3096623.3097122	5	5	2	8	9	7
chr9.3099886.3100385	8	7	5	4	7	8
chr9.3125678.3126177	4	15	17	11	14	7
chr9.3134918.3135417	9	4	3	5	3	4
chr9.3146683.3147182	5	3	4	3	5	6
chr9.3148206.3148705	5	3	1	1	2	7
chr9.3149051.3149550	1	1	0	6	4	3
chr9.3160479.3160978	5	8	5	6	12	5
chr9.3161595.3162094	15	5	9	14	21	10
chr9.3174479.3174978	5	9	6	8	7	6
chr9.3177599.3178098	1	2	4	0	2	3
chr9.3181357.3181856	0	0	0	0	0	1
chr9.3181367.3181866	0	0	0	0	0	0
chr9.3181399.3181898	0	0	0	0	0	0
chr9.3181568.3182067	3	1	0	1	0	2
chr9.3191286.3191785	4	8	3	4	7	6
chr9.3194403.3194902	5	4	4	8	1	5
chr9.3204453.3204952	3	1	1	1	0	1
chr9.3205788.3206287	3	6	7	4	6	10
chr9.3210315.3210814	3	11	3	6	4	6
chr9.3212540.3213039	17	10	10	10	10	6
chr9.3217108.3217607	5	6	3	7	8	2
chr9.3242041.3242540	9	9	4	13	14	8
chr9.3243840.3244339	6	6	6	5	3	5
chr9.3264569.3265068	6	8	12	9	3	8
chr9.3270778.3271277	9	5	4	5	5	6
chr9.3282523.3283022	7	5	11	10	10	5
chr9.3295191.3295690	9	8	4	8	10	5
chr9.3311172.3311671	5	5	2	8	8	6
chr9.3330504.3331003	7	6	4	3	4	12
chr9.3333557.3334056	7	4	4	10	6	6
chr9.3348427.3348926	1	6	6	10	8	5
chr9.3365639.3366138	0	1	0	0	1	0
chr9.3378539.3379038	5	9	6	11	8	9
chr9.3430353.3430852	10	7	4	14	10	7
chr9.3441152.3441651	116	84	84	88	133	81
chr9.3475737.3476236	6	7	3	7	6	5
chr9.3496244.3496743	7	5	11	6	11	7
chr9.3513220.3513719	6	10	8	10	8	5
chr9.3514246.3514745	0	0	0	0	2	0
chr9.3514289.3514788	0	0	1	0	0	1
chr9.3521264.3521763	13	12	26	7	23	17
chr9.3525188.3525687	1	0	1	0	3	0
chr9.3548985.3549484	5	6	7	3	6	12
chr9.3559423.3559922	1	2	3	4	5	11
chr9.3560779.3561278	4	2	2	7	5	4
chr9.3562080.3562579	0	1	0	0	0	0
chr9.3594140.3594639	7	4	3	1	5	3
chr9.3597723.3598222	0	0	2	2	3	2
chr9.3623526.3624025	1	0	0	1	0	2
chr9.3624421.3624920	7	4	6	7	3	6
chr9.3626011.3626510	3	5	7	3	1	12
chr9.3628903.3629402	5	7	7	3	3	7
chr9.3629848.3630347	6	6	4	3	2	2
chr9.3647602.3648101	10	11	16	11	17	7
chr9.3651349.3651848	3	11	8	3	8	4
chr9.3655879.3656378	8	7	3	5	5	7
chr9.3700907.3701406	3	2	9	5	4	2
chr9.3713020.3713519	5	7	7	4	5	5
chr9.3727403.3727902	9	7	8	6	2	6
chr9.3733935.3734434	0	0	0	0	0	0
chr9.3735400.3735899	4	4	6	6	5	1
chr9.3747471.3747970	4	6	7	3	4	4
chr9.3756503.3757002	6	5	8	3	11	6
chr9.3764492.3764991	4	7	3	3	6	10
chr9.3765455.3765954	3	2	1	7	10	2
chr9.3846361.3846860	5	5	4	3	5	2
chr9.3870983.3871482	4	0	2	4	5	3
chr9.3886815.3887314	8	9	6	9	6	2
chr9.3893474.3893973	8	4	3	4	7	3
chr9.3893871.3894370	4	3	6	4	5	1
chr9.3900821.3901320	3	6	3	3	4	6
chr9.3908114.3908613	11	8	15	9	10	9
chr9.3918463.3918962	8	6	5	6	5	2
chr9.3926069.3926568	0	0	0	0	0	0
chr9.3938762.3939261	1	0	2	5	1	1
chr9.3952076.3952575	7	4	3	4	3	5
chr9.3954759.3955258	2	4	8	8	6	5
chr9.3980933.3981432	4	3	2	1	1	0
chr9.3981232.3981731	1	4	1	1	1	4
chr9.3994088.3994587	4	6	11	12	7	5
chr9.4000390.4000889	13	1	9	9	6	3
chr9.4018707.4019206	1	5	7	7	5	10
chr9.4035397.4035896	0	0	0	0	0	0
chr9.4042284.4042783	2	7	5	3	7	5
chr9.4044012.4044511	5	7	4	3	3	4
chr9.4050725.4051224	7	5	8	5	1	6
chr9.4052303.4052802	6	4	9	2	6	10
chr9.4062888.4063387	5	4	5	7	3	7
chr9.4066173.4066672	5	5	6	4	8	3
chr9.4073343.4073842	104	57	108	63	119	61
chr9.4089704.4090203	2	5	4	2	4	4
chr9.4090418.4090917	0	0	0	0	0	0
chr9.4090421.4090920	0	0	0	0	0	0
chr9.4096948.4097447	0	0	0	0	0	0
chr9.4114060.4114559	5	4	0	4	5	4
chr9.4117686.4118185	10	9	9	5	9	10
chr9.4117995.4118494	0	0	0	0	0	0
chr9.4137890.4138389	3	6	5	7	5	2
chr9.4143518.4144017	4	4	6	4	3	7
chr9.4181953.4182452	1	1	4	1	5	2
chr9.4185450.4185949	6	8	7	6	3	6
chr9.4193896.4194395	4	4	7	6	4	4
chr9.4197345.4197844	0	1	2	0	0	2
chr9.4197544.4198043	4	1	4	3	5	2
chr9.4210573.4211072	1	2	4	6	4	7
chr9.4225710.4226209	24	18	25	18	20	14
chr9.4226493.4226992	2	3	6	3	2	5
chr9.4228544.4229043	69	46	55	42	66	34
chr9.4229198.4229697	4	3	9	7	4	2
chr9.4232240.4232739	7	6	6	5	3	14
chr9.4242257.4242756	2	6	3	6	6	5
chr9.4253814.4254313	8	3	5	3	2	12
chr9.4258782.4259281	3	1	2	0	2	2
chr9.4266875.4267374	6	1	6	10	2	8
chr9.4267905.4268404	7	6	6	6	8	6
chr9.4271644.4272143	3	4	4	5	4	7
chr9.4291039.4291538	3	3	4	5	2	1
chr9.4295812.4296311	5	4	2	6	3	4
chr9.4299221.4299720	1	0	1	3	3	3
chr9.4314631.4315130	10	6	5	1	4	7
chr9.4323960.4324459	10	3	6	11	5	9
chr9.4325414.4325913	4	4	2	3	2	3
chr9.4328069.4328568	3	3	6	0	0	4
chr9.4329185.4329684	5	6	5	5	3	10
chr9.4333718.4334217	6	8	3	3	6	4
chr9.4339262.4339761	35	27	28	21	26	18
chr9.4340602.4341101	3	2	5	6	4	1
chr9.4355004.4355503	0	0	0	0	0	0
chr9.4366669.4367168	109	60	103	74	123	74
chr9.4367151.4367650	8	6	4	4	7	1
chr9.4368326.4368825	3	3	4	2	5	7
chr9.4371741.4372240	6	8	3	7	5	2
chr9.4373506.4374005	2	4	4	3	4	2
chr9.4375298.4375797	81	46	61	40	69	32
chr9.4384488.4384987	4	5	8	8	9	8
chr9.4390913.4391412	4	7	4	6	5	7
chr9.4392260.4392759	4	6	5	5	3	5
chr9.4396864.4397363	4	1	1	4	2	2
chr9.4415286.4415785	11	4	5	2	8	10
chr9.4423115.4423614	5	6	7	5	6	3
chr9.4426196.4426695	4	2	6	6	3	7
chr9.4443683.4444182	11	6	7	9	9	13
chr9.4446348.4446847	9	6	2	4	3	2
chr9.4449132.4449631	0	0	0	0	0	0
chr9.4449429.4449928	2	0	0	1	0	1
chr9.4454456.4454955	3	8	11	4	4	10
chr9.4464233.4464732	8	5	6	4	6	5
chr9.4488358.4488857	8	9	4	5	5	1
chr9.4497474.4497973	7	6	7	9	3	8
chr9.4509995.4510494	5	10	4	8	5	2
chr9.4521174.4521673	12	7	3	7	9	4
chr9.4531637.4532136	19	29	21	21	17	16
chr9.4547932.4548431	0	1	1	4	0	3
chr9.4548995.4549494	0	0	1	0	0	0
chr9.4549036.4549535	0	0	0	0	0	0
chr9.4553205.4553704	4	8	5	5	6	6
chr9.4556200.4556699	6	9	7	12	11	5
chr9.4566699.4567198	5	3	4	7	2	5
chr9.4582042.4582541	3	4	3	1	2	2
chr9.4593587.4594086	7	4	5	7	6	11
chr9.4597561.4598060	1	2	4	5	6	7
chr9.4606223.4606722	1	5	7	1	5	0
chr9.4619885.4620384	7	3	5	3	6	2
chr9.4630800.4631299	21	27	29	16	35	15
chr9.4638196.4638695	0	5	5	7	5	1
chr9.4639979.4640478	53	46	54	52	73	27
chr9.4644004.4644503	4	3	6	6	2	6
chr9.4644544.4645043	0	0	0	0	0	0
chr9.4662441.4662940	0	0	0	0	0	0
chr9.4662578.4663077	3	0	1	1	1	2
chr9.4666330.4666829	0	1	0	2	0	0
chr9.4676723.4677222	2	2	4	2	3	5
chr9.4679075.4679574	12	10	6	6	11	7
chr9.4679332.4679831	0	0	0	0	0	0
chr9.4682308.4682807	5	9	3	5	7	4
chr9.4691495.4691994	10	12	19	17	11	12
chr9.4726317.4726816	4	6	6	4	3	6
chr9.4728881.4729380	4	6	6	5	3	5
chr9.4738149.4738648	11	7	8	3	4	8
chr9.4741537.4742036	4	4	9	3	3	4
chr9.4750585.4751084	9	10	4	10	8	6
chr9.4760577.4761076	9	5	9	6	12	8
chr9.4762472.4762971	0	0	0	0	0	0
chr9.4770413.4770912	0	0	0	0	0	1
chr9.4773176.4773675	4	3	2	7	5	6
chr9.4780295.4780794	2	8	5	4	3	1
chr9.4782417.4782916	0	2	0	1	0	0
chr9.4783552.4784051	7	7	14	7	4	7
chr9.4795902.4796401	6	11	4	3	1	5
chr9.4797309.4797808	80	45	72	44	93	58
chr9.4804517.4805016	6	3	3	3	3	3
chr9.4808146.4808645	8	5	9	3	3	6
chr9.4809655.4810154	4	8	3	8	5	6
chr9.4814241.4814740	3	7	7	14	9	13
chr9.4821076.4821575	4	4	7	9	7	10
chr9.4829695.4830194	0	0	0	1	1	0
chr9.4867324.4867823	1	1	1	3	2	2
chr9.4871385.4871884	4	6	10	8	6	9
chr9.4873725.4874224	8	5	4	5	6	7
chr9.4881787.4882286	2	6	8	10	3	4
chr9.4890621.4891120	5	5	6	4	6	4
chr9.4906804.4907303	2	6	3	9	4	8
chr9.4908843.4909342	3	11	3	2	5	2
chr9.4924117.4924616	0	0	0	3	2	1
chr9.4924167.4924666	0	0	0	0	0	0
chr9.4924462.4924961	3	4	2	6	2	4
chr9.4934681.4935180	3	7	6	5	5	6
chr9.4958019.4958518	4	3	6	4	3	4
chr9.4968194.4968693	7	7	10	9	7	10
chr9.4972827.4973326	13	8	8	4	8	11
chr9.4985466.4985965	8	6	5	9	9	6
chr9.4987850.4988349	211	136	219	133	221	143
chr9.4991660.4992159	11	7	7	6	0	6
chr9.5019642.5020141	1	1	4	2	2	1
chr9.5020401.5020900	0	1	1	1	0	1
chr9.5089463.5089962	9	6	7	6	9	9
chr9.5110873.5111372	3	5	2	4	1	3
chr9.5112053.5112552	0	0	0	0	0	0
chr9.5112083.5112582	0	0	0	0	0	0
chr9.5112664.5113163	0	0	1	0	0	1
chr9.5131276.5131775	6	1	6	8	8	5
chr9.5133211.5133710	2	1	0	0	0	0
chr9.5133283.5133782	0	1	0	0	0	0
chr9.5143498.5143997	7	3	4	6	6	9
chr9.5147195.5147694	2	3	5	0	3	5
chr9.5182621.5183120	11	7	10	12	7	14
chr9.5186176.5186675	4	1	7	3	4	4
chr9.5189033.5189532	4	5	6	3	4	7
chr9.5200369.5200868	6	6	3	6	2	7
chr9.5211426.5211925	10	5	11	8	4	5
chr9.5213994.5214493	5	3	7	6	4	8
chr9.5235831.5236330	5	6	3	4	5	6
chr9.5247915.5248414	0	0	0	0	0	1
chr9.5248087.5248586	0	0	0	0	0	0
chr9.5248288.5248787	0	0	0	0	0	0
chr9.5263528.5264027	26	16	23	14	16	16
chr9.5265884.5266383	2	3	5	7	3	2
chr9.5284480.5284979	7	5	7	7	8	4
chr9.5302294.5302793	12	10	10	8	8	9
chr9.5313804.5314303	0	1	0	0	0	0
chr9.5314350.5314849	4	2	2	2	1	2
chr9.5319269.5319768	2	4	2	9	6	4
chr9.5320983.5321482	66	37	66	39	67	27
chr9.5343339.5343838	5	3	6	7	2	7
chr9.5349112.5349611	0	0	0	0	0	0
chr9.5349433.5349932	2	3	2	1	0	2
chr9.5373797.5374296	2	3	8	6	5	2
chr9.5383368.5383867	1	0	1	0	0	2
chr9.5386189.5386688	2	1	3	1	2	3
chr9.5386487.5386986	2	1	2	3	1	2
chr9.5396904.5397403	0	0	0	0	0	0
chr9.5396938.5397437	1	0	0	0	0	0
chr9.5408617.5409116	2	4	3	3	2	3
chr9.5416027.5416526	4	9	9	4	6	9
chr9.5418283.5418782	0	0	0	0	0	0
chr9.5418440.5418939	0	0	0	0	0	0
chr9.5424979.5425478	164	98	156	120	178	105
chr9.5429092.5429591	9	7	11	11	9	8
chr9.5432904.5433403	0	3	0	0	0	1
chr9.5434351.5434850	0	2	1	0	1	1
chr9.5442358.5442857	0	0	0	0	0	0
chr9.5446269.5446768	18	15	30	28	29	20
chr9.5450707.5451206	52	49	50	49	54	46
chr9.5468552.5469051	2	4	2	0	1	1
chr9.5470086.5470585	10	16	5	9	16	6
chr9.5476987.5477486	4	5	6	4	2	4
chr9.5491693.5492192	1	9	2	2	1	7
chr9.5498372.5498871	4	3	1	5	7	8
chr9.5525860.5526359	9	6	2	5	9	9
chr9.5528712.5529211	6	4	2	5	5	5
chr9.5544232.5544731	4	5	10	11	8	5
chr9.5549714.5550213	3	2	2	4	5	7
chr9.5559256.5559755	4	5	4	7	6	4
chr9.5566367.5566866	10	7	11	9	4	9
chr9.5574957.5575456	12	12	8	4	9	13
chr9.5589967.5590466	110	88	121	76	126	85
chr9.5600432.5600931	219	122	213	148	255	147
chr9.5615939.5616438	1	2	0	0	0	0
chr9.5629102.5629601	3	1	4	2	3	0
chr9.5640681.5641180	1	6	2	8	13	6
chr9.5642139.5642638	0	1	0	2	0	0
chr9.5651402.5651901	4	7	5	10	3	5
chr9.5656008.5656507	5	6	6	5	5	8
chr9.5659799.5660298	9	4	7	3	4	9
chr9.5665633.5666132	4	7	6	3	7	5
chr9.5715046.5715545	72	50	81	54	80	58
chr9.5720069.5720568	6	6	9	10	9	8
chr9.5721838.5722337	2	5	4	5	2	1
chr9.5762974.5763473	0	0	0	0	0	0
chr9.5762977.5763476	0	0	0	0	0	0
chr9.5771564.5772063	7	13	6	12	10	10
chr9.5773534.5774033	13	13	14	18	15	11
chr9.5801313.5801812	10	5	8	8	5	8
chr9.5832866.5833365	0	0	0	0	0	0
chr9.5833030.5833529	2	1	0	3	3	2
chr9.5840857.5841356	7	6	6	4	6	3
chr9.5841730.5842229	11	9	12	9	17	7
chr9.5843730.5844229	8	6	12	6	14	4
chr9.5860313.5860812	2	3	2	5	1	1
chr9.5867313.5867812	2	2	4	6	3	7
chr9.5878794.5879293	3	11	2	7	1	8
chr9.5884468.5884967	4	8	6	5	9	8
chr9.5887107.5887606	2	3	2	1	2	1
chr9.5888802.5889301	1	4	3	4	2	1
chr9.5895903.5896402	1	2	0	1	0	1
chr9.5899250.5899749	42	24	19	26	23	21
chr9.5920210.5920709	2	3	3	2	1	5
chr9.5929848.5930347	12	11	7	9	2	5
chr9.5934197.5934696	3	5	4	9	2	2
chr9.5936311.5936810	8	8	3	8	6	5
chr9.5991607.5992106	6	7	2	6	3	2
chr9.5993481.5993980	4	5	5	2	4	6
chr9.6000814.6001313	7	8	5	10	9	2
chr9.6004770.6005269	5	6	13	4	7	5
chr9.6006854.6007353	8	3	11	7	5	7
chr9.6007903.6008402	0	0	0	0	0	0
chr9.6023867.6024366	0	0	0	0	0	0
chr9.6029271.6029770	7	5	2	8	4	7
chr9.6041101.6041600	3	7	8	3	5	5
chr9.6049718.6050217	110	84	114	81	110	70
chr9.6052459.6052958	6	4	6	4	5	8
chr9.6054445.6054944	229	160	243	174	272	175
chr9.6062812.6063311	7	11	10	8	7	5
chr9.6069395.6069894	4	9	11	7	5	4
chr9.6074756.6075255	0	0	0	0	0	1
chr9.6079868.6080367	5	5	5	10	5	5
chr9.6080899.6081398	2	4	1	2	3	2
chr9.6081456.6081955	1	3	2	1	1	3
chr9.6084342.6084841	4	0	3	7	4	7
chr9.6085069.6085568	2	3	6	4	1	4
chr9.6089447.6089946	5	6	10	9	2	9
chr9.6101666.6102165	2	2	2	1	1	3
chr9.6102331.6102830	0	2	2	0	1	4
chr9.6103347.6103846	3	5	2	4	1	2
chr9.6103939.6104438	0	0	0	0	0	0
chr9.6106974.6107473	89	42	82	48	97	59
chr9.6114083.6114582	2	3	1	1	0	7
chr9.6117422.6117921	8	3	7	3	2	5
chr9.6123243.6123742	4	5	7	5	6	6
chr9.6157981.6158480	5	9	5	3	3	7
chr9.6172897.6173396	5	1	5	4	2	3
chr9.6195660.6196159	13	10	17	20	13	8
chr9.6197710.6198209	1	5	7	6	2	4
chr9.6222851.6223350	0	0	0	0	0	0
chr9.6223963.6224462	10	4	11	5	8	7
chr9.6232335.6232834	7	5	4	4	8	8
chr9.6247757.6248256	3	3	6	9	3	1
chr9.6264079.6264578	6	4	6	7	3	5
chr9.6271316.6271815	5	9	4	2	4	6
chr9.6301478.6301977	3	4	6	8	6	6
chr9.6305906.6306405	126	67	121	75	137	61
chr9.6308517.6309016	6	5	3	7	8	3
chr9.6310324.6310823	6	8	5	5	7	6
chr9.6315177.6315676	1	1	1	0	1	1
chr9.6315229.6315728	0	0	0	1	0	0
chr9.6327155.6327654	3	10	10	7	8	3
chr9.6336415.6336914	10	13	12	12	9	11
chr9.6353789.6354288	8	5	5	4	5	4
chr9.6358781.6359280	6	4	7	6	3	9
chr9.6359257.6359756	5	6	5	4	10	5
chr9.6369790.6370289	5	4	3	6	0	6
chr9.6371155.6371654	1	3	0	4	1	3
chr9.6407389.6407888	4	7	3	5	3	6
chr9.6412343.6412842	0	0	0	0	0	0
chr9.6419841.6420340	8	10	8	6	15	11
chr9.6421400.6421899	4	7	3	9	11	14
chr9.6424115.6424614	9	10	8	13	7	8
chr9.6426732.6427231	9	3	5	5	8	7
chr9.6428085.6428584	3	4	4	6	5	7
chr9.6429849.6430348	8	7	4	4	7	8
chr9.6431568.6432067	9	2	7	11	7	7
chr9.6451318.6451817	3	4	7	4	5	4
chr9.6463937.6464436	4	1	10	6	8	12
chr9.6484241.6484740	3	1	3	2	1	1
chr9.6484635.6485134	3	2	1	3	4	1
chr9.6485319.6485818	3	1	6	8	7	4
chr9.6487237.6487736	1	5	4	9	5	9
chr9.6488096.6488595	7	13	12	5	15	7
chr9.6490884.6491383	11	9	11	13	4	9
chr9.6502833.6503332	5	10	10	9	10	7
chr9.6515817.6516316	6	4	2	9	1	5
chr9.6517495.6517994	8	6	6	7	3	3
chr9.6526338.6526837	5	4	8	5	4	7
chr9.6532782.6533281	2	2	2	1	0	2
chr9.6546334.6546833	5	5	5	5	3	5
chr9.6553389.6553888	10	6	3	6	2	9
chr9.6565070.6565569	0	0	0	0	0	0
chr9.6565088.6565587	0	0	1	0	0	0
chr9.6565880.6566379	7	6	9	6	1	5
chr9.6568079.6568578	105	71	120	69	121	64
chr9.6577392.6577891	7	4	6	6	13	6
chr9.6586098.6586597	5	5	8	5	5	2
chr9.6588115.6588614	3	0	4	9	4	5
chr9.6599609.6600108	2	2	6	4	2	4
chr9.6614073.6614572	8	5	5	7	5	2
chr9.6632915.6633414	9	5	7	3	2	7
chr9.6645326.6645825	0	0	0	0	0	0
chr9.6645646.6646145	7	5	5	6	10	5
chr9.6655130.6655629	6	7	9	9	8	11
chr9.6660175.6660674	1	5	3	4	2	3
chr9.6661700.6662199	4	5	8	6	3	8
chr9.6667610.6668109	140	81	144	100	155	85
chr9.6672320.6672819	8	4	7	6	3	10
chr9.6681127.6681626	8	4	5	5	8	2
chr9.6684900.6685399	3	10	11	1	8	7
chr9.6686373.6686872	38	27	28	27	48	27
chr9.6700104.6700603	1	5	4	4	3	4
chr9.6700628.6701127	2	5	3	6	4	2
chr9.6708055.6708554	7	7	2	6	4	2
chr9.6726718.6727217	6	4	6	6	4	1
chr9.6730788.6731287	6	4	3	6	1	5
chr9.6732473.6732972	2	0	1	2	0	0
chr9.6732789.6733288	0	0	0	1	1	0
chr9.6739176.6739675	29	21	14	18	25	11
chr9.6740357.6740856	2	2	2	2	3	4
chr9.6744243.6744742	1	3	2	3	2	0
chr9.6744746.6745245	1	2	1	1	0	0
chr9.6757846.6758345	3	5	5	1	3	2
chr9.6758245.6758744	16	19	14	15	22	11
chr9.6762497.6762996	2	6	6	3	3	4
chr9.6776443.6776942	8	8	7	2	6	5
chr9.6781081.6781580	7	9	4	6	7	10
chr9.6784215.6784714	1	1	0	2	1	2
chr9.6784590.6785089	3	0	1	2	1	3
chr9.6790227.6790726	4	3	9	2	2	4
chr9.6795173.6795672	3	4	4	4	1	5
chr9.6802590.6803089	9	4	2	7	4	8
chr9.6803660.6804159	4	5	7	5	4	6
chr9.6807812.6808311	0	2	0	0	0	2
chr9.6810992.6811491	2	3	3	11	5	4
chr9.6812446.6812945	0	0	0	0	0	2
chr9.6826504.6827003	10	7	3	7	13	7
chr9.6829491.6829990	8	4	10	7	7	10
chr9.6843313.6843812	5	8	12	5	6	4
chr9.6852316.6852815	4	4	8	11	5	7
chr9.6870719.6871218	4	10	5	8	3	6
chr9.6877039.6877538	8	8	9	1	7	8
chr9.6877845.6878344	8	5	12	8	1	10
chr9.6885863.6886362	6	5	3	4	3	6
chr9.6900178.6900677	4	5	3	7	4	8
chr9.6900942.6901441	4	1	2	3	1	6
chr9.6913227.6913726	5	8	3	8	2	8
chr9.6918686.6919185	7	3	3	3	5	7
chr9.6930971.6931470	7	6	4	11	8	6
chr9.6932385.6932884	11	7	10	4	8	9
chr9.6933688.6934187	3	4	9	5	13	7
chr9.6938960.6939459	8	8	7	5	4	5
chr9.6956677.6957176	4	5	10	5	3	3
chr9.6977417.6977916	7	4	6	15	6	5
chr9.6981285.6981784	9	6	6	4	8	9
chr9.6984837.6985336	5	9	7	8	5	14
chr9.6989613.6990112	6	6	6	7	5	7
chr9.6991526.6992025	5	7	5	6	2	2
chr9.6992602.6993101	6	5	5	7	8	7
chr9.6994069.6994568	1	0	1	2	0	1
chr9.6996100.6996599	3	4	3	5	5	9
chr9.7009488.7009987	7	4	8	10	10	18
chr9.7025736.7026235	6	1	6	7	2	7
chr9.7026597.7027096	2	2	1	1	2	2
chr9.7026836.7027335	1	0	0	0	0	0
chr9.7028950.7029449	8	12	9	12	8	5
chr9.7031144.7031643	2	9	5	4	5	2
chr9.7061875.7062374	3	7	1	1	4	6
chr9.7065179.7065678	9	5	5	10	8	6
chr9.7075528.7076027	7	4	4	4	7	5
chr9.7082378.7082877	4	5	11	6	5	12
chr9.7100884.7101383	5	2	7	2	4	6
chr9.7120028.7120527	8	4	5	12	4	4
chr9.7123209.7123708	1	5	3	4	6	8
chr9.7124492.7124991	0	0	0	0	0	2
chr9.7126420.7126919	7	4	11	4	7	10
chr9.7139954.7140453	4	3	6	3	9	9
chr9.7153787.7154286	6	5	2	3	5	2
chr9.7160498.7160997	1	5	0	3	1	2
chr9.7161074.7161573	1	0	0	0	0	1
chr9.7161445.7161944	1	0	0	2	0	0
chr9.7161899.7162398	1	4	3	3	4	3
chr9.7178666.7179165	1	9	9	2	7	5
chr9.7186143.7186642	0	0	0	0	0	0
chr9.7186624.7187123	5	2	5	4	1	6
chr9.7193747.7194246	1	5	5	6	4	5
chr9.7206949.7207448	7	2	6	8	7	5
chr9.7211058.7211557	2	5	6	7	3	1
chr9.7213350.7213849	6	6	4	7	6	6
chr9.7216334.7216833	0	0	0	0	0	0
chr9.7216846.7217345	1	2	3	3	1	2
chr9.7226632.7227131	2	10	9	6	6	10
chr9.7262847.7263346	1	1	7	9	4	10
chr9.7269453.7269952	3	5	3	3	1	4
chr9.7272204.7272703	1	5	4	7	4	5
chr9.7284315.7284814	4	4	6	3	5	5
chr9.7297636.7298135	9	9	5	3	4	11
chr9.7299056.7299555	1	4	8	3	8	7
chr9.7313208.7313707	5	6	4	7	6	6
chr9.7317312.7317811	2	3	4	5	0	5
chr9.7330444.7330943	1	0	0	1	1	3
chr9.7339715.7340214	6	7	5	11	8	12
chr9.7340767.7341266	8	13	8	5	7	9
chr9.7343050.7343549	10	8	4	3	9	2
chr9.7347041.7347540	5	6	5	4	3	8
chr9.7360450.7360949	1	0	1	1	0	2
chr9.7374314.7374813	5	6	7	8	8	7
chr9.7379344.7379843	9	7	7	13	8	6
chr9.7381542.7382041	0	0	0	1	0	1
chr9.7381557.7382056	0	0	0	0	0	0
chr9.7388829.7389328	2	1	2	0	1	4
chr9.7390718.7391217	9	9	4	6	4	2
chr9.7391538.7392037	5	5	4	3	6	8
chr9.7395011.7395510	3	7	8	5	4	3
chr9.7402039.7402538	0	1	1	1	1	1
chr9.7404511.7405010	1	3	5	2	3	6
chr9.7405876.7406375	4	3	5	3	6	6
chr9.7425961.7426460	2	1	4	3	2	5
chr9.7426281.7426780	1	1	3	0	3	0
chr9.7432536.7433035	6	4	7	10	4	8
chr9.7441125.7441624	0	0	0	0	0	0
chr9.7441141.7441640	0	0	0	0	0	0
chr9.7459259.7459758	5	4	4	5	11	7
chr9.7479245.7479744	105	53	104	49	112	54
chr9.7479896.7480395	10	11	13	5	7	3
chr9.7486457.7486956	3	2	6	6	3	8
chr9.7511022.7511521	16	10	16	8	14	9
chr9.7520319.7520818	12	6	7	6	10	7
chr9.7536282.7536781	115	66	101	77	105	73
chr9.7536669.7537168	0	0	0	0	0	0
chr9.7536753.7537252	0	0	0	0	0	0
chr9.7537054.7537553	2	1	4	3	3	2
chr9.7538388.7538887	9	7	6	1	3	4
chr9.7549829.7550328	0	0	0	0	0	0
chr9.7552555.7553054	7	2	6	3	1	3
chr9.7558658.7559157	3	8	2	6	6	9
chr9.7561210.7561709	14	5	6	7	7	3
chr9.7583231.7583730	1	1	1	0	0	2
chr9.7593003.7593502	51	43	55	66	57	35
chr9.7606805.7607304	3	5	6	6	4	4
chr9.7620196.7620695	1	5	7	6	3	5
chr9.7626146.7626645	8	8	9	5	4	9
chr9.7627067.7627566	4	4	1	1	7	8
chr9.7657754.7658253	0	0	0	1	0	0
chr9.7659281.7659780	3	5	4	5	3	10
chr9.7702916.7703415	0	5	3	2	4	2
chr9.7711012.7711511	7	6	7	9	4	6
chr9.7713491.7713990	0	0	0	0	0	0
chr9.7727614.7728113	9	6	9	5	6	12
chr9.7728406.7728905	3	6	5	5	6	6
chr9.7730876.7731375	3	6	10	5	3	7
chr9.7732801.7733300	2	3	1	0	1	2
chr9.7754078.7754577	2	6	4	5	3	8
chr9.7776429.7776928	9	7	4	7	7	4
chr9.7782083.7782582	7	5	3	6	4	3
chr9.7809274.7809773	9	4	6	11	2	6
chr9.7810041.7810540	3	3	10	5	6	7
chr9.7814137.7814636	5	7	5	7	3	7
chr9.7815818.7816317	6	10	3	3	1	4
chr9.7818286.7818785	3	1	5	3	2	6
chr9.7821503.7822002	8	6	8	7	6	11
chr9.7826250.7826749	10	4	0	1	3	9
chr9.7827525.7828024	0	1	1	2	2	3
chr9.7840844.7841343	8	6	6	4	1	4
chr9.7842888.7843387	6	7	8	8	8	7
chr9.7844175.7844674	0	0	2	0	2	0
chr9.7852783.7853282	4	3	2	2	3	5
chr9.7871545.7872044	2	5	4	5	6	6
chr9.7875613.7876112	10	7	5	11	3	10
chr9.7900073.7900572	6	5	6	9	4	6
chr9.7914642.7915141	7	5	4	5	5	7
chr9.7917071.7917570	4	14	7	5	10	8
chr9.7926594.7927093	9	5	5	3	9	6
chr9.7943111.7943610	8	9	11	10	5	14
chr9.7944972.7945471	5	5	5	7	9	9
chr9.7950387.7950886	7	8	4	4	8	7
chr9.7953407.7953906	2	6	9	9	6	13
chr9.7960964.7961463	1	5	6	2	5	11
chr9.7961718.7962217	3	6	4	6	7	3
chr9.7975983.7976482	8	7	11	13	9	8
chr9.7977883.7978382	17	20	19	19	26	17
chr9.8030330.8030829	2	3	3	8	6	5
chr9.8041531.8042030	2	6	7	6	7	7
chr9.8051739.8052238	3	3	2	3	3	4
chr9.8053892.8054391	2	3	6	3	4	7
chr9.8063863.8064362	10	7	7	7	2	5
chr9.8070888.8071387	2	0	0	1	1	1
chr9.8086201.8086700	4	4	4	1	2	2
chr9.8088744.8089243	1	3	0	1	0	1
chr9.8090123.8090622	6	7	6	3	3	4
chr9.8094369.8094868	8	8	4	5	8	2
chr9.8119160.8119659	1	1	1	0	3	1
chr9.8136618.8137117	4	4	2	3	4	1
chr9.8147629.8148128	12	3	6	7	9	6
chr9.8150475.8150974	3	3	4	5	2	4
chr9.8188487.8188986	3	4	7	4	3	7
chr9.8191233.8191732	3	6	6	3	7	6
chr9.8207174.8207673	6	1	8	5	1	6
chr9.8222001.8222500	0	1	0	0	0	0
chr9.8230503.8231002	5	4	5	4	6	6
chr9.8231926.8232425	9	6	9	8	4	7
chr9.8242559.8243058	6	2	4	7	4	6
chr9.8284526.8285025	7	5	8	4	4	5
chr9.8287937.8288436	10	6	12	4	13	9
chr9.8293933.8294432	3	1	3	4	7	2
chr9.8297936.8298435	6	3	7	8	5	6
chr9.8311847.8312346	1	7	11	9	5	14
chr9.8314649.8315148	2	8	7	3	4	5
chr9.8324010.8324509	2	1	0	3	4	4
chr9.8332416.8332915	6	4	6	11	3	10
chr9.8351409.8351908	12	7	4	6	7	8
chr9.8358241.8358740	4	1	9	7	4	4
chr9.8381673.8382172	8	5	4	5	7	5
chr9.8392447.8392946	2	4	4	2	6	11
chr9.8437333.8437832	5	4	8	8	11	8
chr9.8450290.8450789	8	7	4	3	5	3
chr9.8472288.8472787	7	2	7	7	8	7
chr9.8481069.8481568	2	4	1	1	8	5
chr9.8481384.8481883	2	2	5	2	2	4
chr9.8485906.8486405	1	2	2	2	2	2
chr9.8489126.8489625	6	5	5	6	4	5
chr9.8514715.8515214	0	0	0	0	0	0
chr9.8529971.8530470	3	6	6	2	4	7
chr9.8544308.8544807	3	2	4	1	5	4
chr9.8569322.8569821	5	2	12	6	5	5
chr9.8570104.8570603	3	5	8	8	8	9
chr9.8579660.8580159	4	6	7	1	8	3
chr9.8580227.8580726	2	7	2	2	5	8
chr9.8601106.8601605	6	5	5	6	3	3
chr9.8618535.8619034	5	5	3	10	4	6
chr9.8621844.8622343	7	5	7	6	3	14
chr9.8629990.8630489	5	5	7	7	4	7
chr9.8643660.8644159	1	8	4	3	4	7
chr9.8649756.8650255	2	7	5	8	8	10
chr9.8653233.8653732	1	1	0	1	2	1
chr9.8660149.8660648	5	5	3	5	4	2
chr9.8666543.8667042	12	7	7	7	7	3
chr9.8680831.8681330	4	2	3	9	5	8
chr9.8692096.8692595	0	0	0	0	0	0
chr9.8695154.8695653	3	4	7	7	2	5
chr9.8704740.8705239	4	4	4	10	11	10
chr9.8733209.8733708	0	2	3	3	3	3
chr9.8733506.8734005	0	0	0	0	0	0
chr9.8733988.8734487	2	5	1	1	1	1
chr9.8778372.8778871	4	5	4	2	4	7
chr9.8809831.8810330	8	6	5	2	2	9
chr9.8840344.8840843	1	4	8	7	4	5
chr9.8842304.8842803	2	1	1	3	5	3
chr9.8852536.8853035	4	4	7	10	9	10
chr9.8854969.8855468	65	30	51	23	63	31
chr9.8857488.8857987	0	0	0	0	0	0
chr9.8857491.8857990	0	0	0	0	0	0
chr9.8872895.8873394	6	1	5	5	11	7
chr9.8876900.8877399	6	5	5	7	3	6
chr9.8885939.8886438	7	10	7	10	1	2
chr9.8895704.8896203	111	56	106	79	138	61
chr9.8906450.8906949	2	2	3	3	2	1
chr9.8917121.8917620	3	5	5	4	5	8
chr9.8920598.8921097	2	3	6	3	6	2
chr9.8932886.8933385	2	2	1	4	4	2
chr9.8978276.8978775	26	18	37	22	37	23
chr9.8997297.8997796	4	7	8	5	9	4
chr9.9003138.9003637	15	11	30	9	18	18
chr9.9004806.9005305	5	8	11	4	7	5
chr9.9011621.9012120	3	6	3	7	0	9
chr9.9042446.9042945	15	10	14	10	9	9
chr9.9053331.9053830	7	6	12	9	12	8
chr9.9058290.9058789	2	2	3	3	4	8
chr9.9136654.9137153	8	10	9	5	6	7
chr9.9141991.9142490	3	7	4	7	6	7
chr9.9147742.9148241	5	2	9	9	5	9
chr9.9149527.9150026	1	3	4	4	4	4
chr9.9156727.9157226	5	7	7	5	6	9
chr9.9178598.9179097	7	8	7	5	6	5
chr9.9208066.9208565	5	8	5	5	0	6
chr9.9217777.9218276	15	14	12	12	14	11
chr9.9225757.9226256	6	5	4	4	2	4
chr9.9227189.9227688	3	7	10	1	4	5
chr9.9239529.9240028	3	4	10	9	7	4
chr9.9248869.9249368	3	2	8	5	5	3
chr9.9274376.9274875	5	7	9	4	5	6
chr9.9299056.9299555	1	0	0	0	1	2
chr9.9299119.9299618	0	2	1	0	0	0
chr9.9326604.9327103	8	5	8	6	7	11
chr9.9341009.9341508	4	3	5	5	2	4
chr9.9341647.9342146	6	3	6	4	6	3
chr9.9346531.9347030	4	1	6	2	10	4
chr9.9349240.9349739	5	5	8	9	5	7
chr9.9352823.9353322	211	113	227	114	222	116
chr9.9426521.9427020	0	1	0	1	0	0
chr9.9454899.9455398	8	5	7	5	5	3
chr9.9476574.9477073	6	0	3	3	6	7
chr9.9483200.9483699	7	7	5	6	6	8
chr9.9495629.9496128	1	0	1	1	0	1
chr9.9499512.9500011	26	13	30	19	28	16
chr9.9502030.9502529	6	8	5	8	4	8
chr9.9516376.9516875	0	0	0	0	0	1
chr9.9522614.9523113	9	6	4	8	9	4
chr9.9540094.9540593	5	4	5	5	5	9
chr9.9559769.9560268	4	4	3	7	4	3
chr9.9580532.9581031	3	2	7	4	2	2
chr9.9598665.9599164	15	15	10	10	13	10
chr9.9603315.9603814	17	15	13	10	14	9
chr9.9612190.9612689	7	7	9	12	5	11
chr9.9623428.9623927	4	5	2	2	5	5
chr9.9623978.9624477	4	3	4	3	2	4
chr9.9666203.9666702	5	9	9	7	4	11
chr9.9691672.9692171	2	2	5	6	7	3
chr9.9706278.9706777	4	3	6	7	5	7
chr9.9718334.9718833	5	6	8	3	2	7
chr9.9719258.9719757	5	4	6	1	8	9
chr9.9723007.9723506	8	4	13	7	8	8
chr9.9753422.9753921	3	6	3	6	4	8
chr9.9778369.9778868	0	0	0	0	0	1
chr9.9790201.9790700	171	102	160	96	174	98
chr9.9791603.9792102	43	20	46	29	43	35
chr9.9793831.9794330	5	2	4	7	4	11
chr9.9835575.9836074	2	2	3	2	1	0
chr9.9847112.9847611	5	3	7	4	3	7
chr9.9850747.9851246	4	7	10	10	6	8
chr9.9855664.9856163	0	1	2	2	0	4
chr9.9884768.9885267	1	5	7	4	5	3
chr9.9896928.9897427	140	80	113	68	148	72
chr9.9912395.9912894	99	62	87	58	118	53
chr9.9914082.9914581	0	0	0	0	0	0
chr9.9914157.9914656	0	1	0	0	2	0
chr9.9920369.9920868	88	38	88	49	90	45
chr9.9931500.9931999	2	1	2	1	1	3
chr9.9942737.9943236	277	174	276	186	268	170
chr9.9982326.9982825	1	4	2	2	1	4
chr9.9997272.9997771	5	8	4	7	6	8
chr9.9998393.9998892	76	35	71	34	70	34
chr9.10010315.10010814	6	11	5	7	8	9
chr9.10020778.10021277	0	0	0	0	0	0
chr9.10021902.10022401	2	3	2	1	0	1
chr9.10036423.10036922	3	2	5	2	0	5
chr9.10068783.10069282	4	3	5	6	9	2
chr9.10091121.10091620	11	6	6	1	9	8
chr9.10132615.10133114	8	3	2	3	2	7
chr9.10133798.10134297	8	5	8	3	2	4
chr9.10189024.10189523	4	10	9	6	10	6
chr9.10195096.10195595	7	3	1	2	8	7
chr9.10226136.10226635	6	5	4	5	5	9
chr9.10228310.10228809	4	3	7	11	5	7
chr9.10248554.10249053	7	7	7	5	5	8
chr9.10255751.10256250	4	8	6	5	3	6
chr9.10263975.10264474	6	5	4	4	5	7
chr9.10264965.10265464	2	4	5	6	1	3
chr9.10268731.10269230	85	49	96	42	103	51
chr9.10276811.10277310	0	0	1	0	0	0
chr9.10288338.10288837	5	8	9	4	12	7
chr9.10296097.10296596	4	5	6	5	3	14
chr9.10300033.10300532	3	4	2	1	1	3
chr9.10339755.10340254	5	6	3	5	6	7
chr9.10349645.10350144	4	2	6	5	9	4
chr9.10380320.10380819	10	3	2	6	5	5
chr9.10433064.10433563	4	4	6	8	5	6
chr9.10448830.10449329	2	1	5	3	5	2
chr9.10449200.10449699	0	0	2	0	1	0
chr9.10525914.10526413	36	19	39	19	46	21
chr9.10526474.10526973	0	0	0	0	0	0
chr9.10573443.10573942	1	0	0	0	1	0
chr9.10589719.10590218	3	6	7	4	7	4
chr9.10601905.10602404	8	5	11	8	10	6
chr9.10637386.10637885	6	2	10	4	5	7
chr9.10647627.10648126	7	6	3	3	6	4
chr9.10651050.10651549	0	0	0	0	0	0
chr9.10651053.10651552	0	0	0	0	0	0
chr9.10674272.10674771	3	1	2	2	0	2
chr9.10674558.10675057	0	0	0	0	0	0
chr9.10675287.10675786	0	0	0	0	0	0
chr9.10675413.10675912	0	0	0	0	0	1
chr9.10679640.10680139	4	8	6	4	9	6
chr9.10706889.10707388	4	5	8	8	6	6
chr9.10773389.10773888	4	4	5	4	3	3
chr9.10794934.10795433	1	2	1	1	3	0
chr9.10799492.10799991	5	5	3	16	6	8
chr9.10824688.10825187	7	7	6	11	6	5
chr9.10830920.10831419	7	5	3	6	6	5
chr9.10835696.10836195	4	1	2	1	1	3
chr9.10836125.10836624	0	0	1	1	0	1
chr9.10843667.10844166	7	8	6	4	7	8
chr9.10855789.10856288	0	0	0	1	0	0
chr9.10887986.10888485	0	5	1	4	3	6
chr9.10893752.10894251	10	6	7	5	3	6
chr9.10898949.10899448	2	6	11	4	4	3
chr9.10914045.10914544	1	0	2	0	0	0
chr9.10940161.10940660	4	5	0	5	7	7
chr9.10946713.10947212	4	4	8	6	9	3
chr9.10957985.10958484	6	8	9	4	10	8
chr9.10961260.10961759	0	0	0	0	0	0
chr9.10962838.10963337	4	4	3	3	3	4
chr9.10966210.10966709	5	4	7	8	5	9
chr9.10970411.10970910	5	7	2	10	1	2
chr9.10974758.10975257	4	7	5	3	6	4
chr9.11001439.11001938	3	5	5	5	4	7
chr9.11033937.11034436	6	7	5	3	6	5
chr9.11040356.11040855	5	8	6	7	5	7
chr9.11055792.11056291	2	5	2	5	7	2
chr9.11066854.11067353	6	11	6	6	9	5
chr9.11070153.11070652	7	4	5	2	3	6
chr9.11092914.11093413	29	24	42	28	39	22
chr9.11143777.11144276	6	4	7	4	5	7
chr9.11158110.11158609	0	5	5	6	3	4
chr9.11179786.11180285	3	4	3	7	2	4
chr9.11188687.11189186	3	4	6	4	8	4
chr9.11196951.11197450	0	1	0	0	0	0
chr9.11197034.11197533	0	0	0	0	0	0
chr9.11234654.11235153	4	5	4	5	3	2
chr9.11239803.11240302	6	4	5	9	2	5
chr9.11241731.11242230	4	3	6	4	3	2
chr9.11259577.11260076	2	3	5	9	3	3
chr9.11267335.11267834	9	8	12	2	6	5
chr9.11270048.11270547	6	3	8	5	4	4
chr9.11274477.11274976	5	7	11	8	6	10
chr9.11278569.11279068	8	4	3	6	4	5
chr9.11283840.11284339	5	9	5	4	5	6
chr9.11302052.11302551	3	5	5	4	8	7
chr9.11312124.11312623	0	0	2	1	2	3
chr9.11312460.11312959	3	1	3	4	1	0
chr9.11319399.11319898	6	5	10	3	2	5
chr9.11328308.11328807	4	6	2	3	12	5
chr9.11329239.11329738	10	5	11	5	2	4
chr9.11340139.11340638	7	2	6	5	8	8
chr9.11342681.11343180	6	5	5	5	7	5
chr9.11349209.11349708	2	3	5	1	2	3
chr9.11349893.11350392	3	2	9	3	4	5
chr9.11366486.11366985	4	5	2	7	1	6
chr9.11414127.11414626	1	4	2	3	2	4
chr9.11420808.11421307	10	7	13	12	11	17
chr9.11443397.11443896	2	6	4	4	4	2
chr9.11454186.11454685	3	3	7	7	8	5
chr9.11471085.11471584	2	1	5	7	2	2
chr9.11471648.11472147	5	5	3	3	5	2
chr9.11482342.11482841	6	4	3	3	6	4
chr9.11483001.11483500	7	0	4	4	3	6
chr9.11484343.11484842	3	4	2	4	4	3
chr9.11484942.11485441	5	4	2	4	4	4
chr9.11485821.11486320	3	5	8	2	6	6
chr9.11510547.11511046	3	4	1	1	5	5
chr9.11511614.11512113	2	0	5	11	5	5
chr9.11529281.11529780	4	6	7	6	5	9
chr9.11550054.11550553	0	0	1	2	5	2
chr9.11564854.11565353	7	3	8	4	7	7
chr9.11581093.11581592	7	3	7	6	8	12
chr9.11602127.11602626	6	7	5	2	0	7
chr9.11610420.11610919	5	9	6	1	3	7
chr9.11613984.11614483	8	12	19	12	19	15
chr9.11614914.11615413	7	6	6	5	6	6
chr9.11618607.11619106	0	0	0	0	0	0
chr9.11620916.11621415	3	7	5	8	7	6
chr9.11659422.11659921	2	4	4	6	8	6
chr9.11662698.11663197	6	9	8	7	4	6
chr9.11665160.11665659	2	1	6	0	5	2
chr9.11670868.11671367	7	4	3	7	8	10
chr9.11674227.11674726	4	13	9	10	6	8
chr9.11712593.11713092	10	7	6	7	1	8
chr9.11766143.11766642	2	2	1	0	1	0
chr9.11767888.11768387	1	1	0	6	3	6
chr9.11790084.11790583	10	6	8	13	12	9
chr9.11801601.11802100	9	7	7	9	11	9
chr9.11818988.11819487	2	1	3	3	4	5
chr9.11834562.11835061	0	1	0	0	0	1
chr9.11834641.11835140	0	1	0	0	0	0
chr9.11837624.11838123	10	4	6	3	5	6
chr9.11871843.11872342	3	9	7	8	2	4
chr9.11887887.11888386	4	6	3	2	6	4
chr9.11899337.11899836	9	9	8	10	9	8
chr9.11911600.11912099	0	0	0	0	0	0
chr9.11965052.11965551	0	0	0	0	0	0
chr9.11965364.11965863	1	4	3	4	1	4
chr9.11981087.11981586	6	6	7	9	9	10
chr9.11993188.11993687	6	4	7	2	8	4
chr9.12011156.12011655	3	4	6	7	5	12
chr9.12019070.12019569	5	4	3	4	0	9
chr9.12028489.12028988	4	4	8	8	7	9
chr9.12036383.12036882	2	0	3	2	4	4
chr9.12037739.12038238	5	8	7	4	7	6
chr9.12064028.12064527	5	1	5	7	1	8
chr9.12069292.12069791	6	6	10	6	9	5
chr9.12070481.12070980	6	1	8	3	6	5
chr9.12077684.12078183	7	6	8	5	9	7
chr9.12116990.12117489	10	14	10	6	2	8
chr9.12120720.12121219	4	8	6	5	9	5
chr9.12128385.12128884	5	6	7	5	5	7
chr9.12151038.12151537	6	3	4	6	4	8
chr9.12172727.12173226	4	2	4	4	3	4
chr9.12194652.12195151	7	10	12	6	4	7
chr9.12255666.12256165	8	6	6	2	2	4
chr9.12256874.12257373	1	3	3	7	5	2
chr9.12259704.12260203	3	10	5	6	4	4
chr9.12285945.12286444	7	6	4	7	5	7
chr9.12290525.12291024	0	0	1	0	0	0
chr9.12313099.12313598	2	1	6	3	4	2
chr9.12314810.12315309	5	3	6	3	2	4
chr9.12317633.12318132	2	7	1	4	4	2
chr9.12317970.12318469	1	4	4	7	0	4
chr9.12329320.12329819	18	20	20	13	18	6
chr9.12355038.12355537	5	4	3	3	4	1
chr9.12384623.12385122	7	4	9	6	7	5
chr9.12388694.12389193	6	5	10	10	1	11
chr9.12394091.12394590	2	4	9	7	3	5
chr9.12406274.12406773	2	3	2	6	4	4
chr9.12416735.12417234	6	5	10	6	2	2
chr9.12426148.12426647	38	28	38	35	48	29
chr9.12430601.12431100	2	3	6	7	5	8
chr9.12436261.12436760	4	3	7	4	7	4
chr9.12438571.12439070	2	5	8	2	4	8
chr9.12445032.12445531	5	4	7	6	6	5
chr9.12455511.12456010	12	4	6	6	6	5
chr9.12460656.12461155	3	6	5	3	8	5
chr9.12464399.12464898	6	3	8	9	6	7
chr9.12464856.12465355	150	91	150	82	161	103
chr9.12516261.12516760	1	1	2	3	1	0
chr9.12539136.12539635	1	0	1	0	0	0
chr9.12563257.12563756	5	7	6	3	7	4
chr9.12593055.12593554	3	6	6	9	7	7
chr9.12639966.12640465	124	71	135	66	121	63
chr9.12658361.12658860	0	1	1	1	0	1
chr9.12658479.12658978	2	0	1	2	0	1
chr9.12666773.12667272	58	40	60	53	69	47
chr9.12669562.12670061	4	7	3	6	4	9
chr9.12687996.12688495	0	7	4	3	13	6
chr9.12694549.12695048	2	3	3	3	3	2
chr9.12695368.12695867	1	3	3	3	3	3
chr9.12695949.12696448	3	6	7	3	3	6
chr9.12698929.12699428	20	8	27	9	25	20
chr9.12699475.12699974	30	16	36	19	45	21
chr9.12705484.12705983	6	6	1	5	9	3
chr9.12746093.12746592	4	4	6	7	2	3
chr9.12753649.12754148	2	7	7	2	4	5
chr9.12759109.12759608	9	5	6	6	5	6
chr9.12763363.12763862	5	2	7	2	8	9
chr9.12766582.12767081	0	0	1	0	0	0
chr9.12779942.12780441	5	2	3	4	7	8
chr9.12805211.12805710	8	7	8	4	7	8
chr9.12818076.12818575	3	2	1	2	0	3
chr9.12819748.12820247	173	100	154	110	181	91
chr9.12828177.12828676	8	9	6	5	9	10
chr9.12829996.12830495	2	5	9	12	4	7
chr9.12864721.12865220	4	4	7	9	6	3
chr9.12884716.12885215	13	7	10	8	11	6
chr9.12909090.12909589	1	7	2	2	1	5
chr9.12922154.12922653	13	12	12	6	16	7
chr9.12927050.12927549	1	3	2	8	3	3
chr9.12934785.12935284	6	1	5	8	6	5
chr9.12952225.12952724	0	2	3	1	0	1
chr9.12955189.12955688	1	0	0	0	0	1
chr9.12957331.12957830	5	3	5	6	2	3
chr9.12961487.12961986	6	6	3	8	5	5
chr9.12967992.12968491	6	1	6	12	5	7
chr9.12970291.12970790	5	6	4	9	1	6
chr9.12972361.12972860	0	0	2	0	1	2
chr9.12972450.12972949	0	1	1	0	0	2
chr9.12976931.12977430	18	17	16	19	23	17
chr9.12988214.12988713	9	9	8	4	11	12
chr9.12992896.12993395	7	5	13	11	13	14
chr9.13003021.13003520	5	6	3	7	5	5
chr9.13014312.13014811	5	6	5	10	5	4
chr9.13017458.13017957	8	6	2	8	4	5
chr9.13031910.13032409	11	5	7	8	6	2
chr9.13035760.13036259	7	1	2	3	5	6
chr9.13044417.13044916	9	3	6	2	9	10
chr9.13045211.13045710	6	3	5	3	7	8
chr9.13048873.13049372	0	2	2	4	1	4
chr9.13077837.13078336	0	2	3	3	2	2
chr9.13088684.13089183	202	128	198	145	235	152
chr9.13098396.13098895	1	2	3	5	8	6
chr9.13163264.13163763	1	1	2	1	3	1
chr9.13197932.13198431	11	5	6	8	11	7
chr9.13205846.13206345	4	3	8	9	2	12
chr9.13210296.13210795	1	4	2	6	5	7
chr9.13221136.13221635	5	9	6	1	8	6
chr9.13242455.13242954	8	3	1	7	6	12
chr9.13278642.13279141	0	1	5	4	0	4
chr9.13299554.13300053	4	4	4	10	4	5
chr9.13374147.13374646	14	6	7	5	9	7
chr9.13377576.13378075	5	4	3	3	3	5
chr9.13378461.13378960	0	0	0	0	0	0
chr9.13379704.13380203	4	2	10	12	8	4
chr9.13385133.13385632	0	1	0	1	0	0
chr9.13397041.13397540	4	11	4	9	3	4
chr9.13402120.13402619	2	4	4	7	2	4
chr9.13407982.13408481	6	3	2	6	5	5
chr9.13408690.13409189	13	10	9	7	10	7
chr9.13412651.13413150	12	3	5	5	9	6
chr9.13415055.13415554	5	7	5	5	3	7
chr9.13429462.13429961	7	5	8	11	3	10
chr9.13432845.13433344	6	3	5	4	8	8
chr9.13437129.13437628	4	5	4	4	1	4
chr9.13448002.13448501	5	5	11	6	2	4
chr9.13468114.13468613	1	4	2	1	2	4
chr9.13468415.13468914	2	3	4	1	0	0
chr9.13477153.13477652	5	2	3	3	4	6
chr9.13477480.13477979	1	2	2	3	4	2
chr9.13495558.13496057	4	1	3	5	9	8
chr9.13507684.13508183	3	3	9	7	4	4
chr9.13522138.13522637	5	6	6	10	5	5
chr9.13530565.13531064	5	3	7	5	6	4
chr9.13531186.13531685	2	5	4	4	2	2
chr9.13550475.13550974	0	0	0	0	0	0
chr9.13550538.13551037	0	0	0	0	0	0
chr9.13569166.13569665	1	1	1	2	1	2
chr9.13571586.13572085	0	0	0	0	0	0
chr9.13571589.13572088	0	0	0	0	0	0
chr9.13583746.13584245	6	5	8	8	10	11
chr9.13588018.13588517	2	4	3	6	1	5
chr9.13594809.13595308	8	4	10	5	5	8
chr9.13596966.13597465	1	1	4	1	3	5
chr9.13597289.13597788	0	0	0	0	0	0
chr9.13627222.13627721	1	1	2	5	1	2
chr9.13627651.13628150	3	1	3	2	1	4
chr9.13647478.13647977	5	4	8	8	9	9
chr9.13651134.13651633	4	2	4	2	2	3
chr9.13660714.13661213	7	7	9	12	2	9
chr9.13666322.13666821	7	6	8	5	8	5
chr9.13674754.13675253	5	3	3	4	2	10
chr9.13688565.13689064	1	3	2	1	5	0
chr9.13688942.13689441	24	11	26	13	18	14
chr9.13695789.13696288	0	0	0	0	0	0
chr9.13695792.13696291	0	0	0	0	0	0
chr9.13698149.13698648	2	3	3	2	1	5
chr9.13704089.13704588	5	2	5	9	4	9
chr9.13712714.13713213	1	2	1	4	0	1
chr9.13713028.13713527	1	3	7	2	3	2
chr9.13716633.13717132	3	1	5	2	3	5
chr9.13725555.13726054	6	5	5	6	9	5
chr9.13738463.13738962	6	9	4	5	7	4
chr9.13750586.13751085	7	7	9	9	5	7
chr9.13755454.13755953	3	2	7	9	5	4
chr9.13761385.13761884	7	6	4	3	1	7
chr9.13763655.13764154	6	5	7	6	5	8
chr9.13769044.13769543	6	9	8	4	6	3
chr9.13772472.13772971	1	1	3	2	8	3
chr9.13772783.13773282	0	0	0	0	0	0
chr9.13773241.13773740	1	5	1	2	2	1
chr9.13805140.13805639	6	7	8	5	4	6
chr9.13807812.13808311	2	4	4	2	2	0
chr9.13809617.13810116	0	0	0	0	0	0
chr9.13810619.13811118	4	5	4	2	2	5
chr9.13832612.13833111	4	8	7	5	6	6
chr9.13841938.13842437	3	8	3	8	3	5
chr9.13874345.13874844	1	3	7	4	3	5
chr9.13910371.13910870	2	2	6	4	4	5
chr9.13916384.13916883	6	5	4	2	7	2
chr9.13934595.13935094	9	4	6	12	8	4
chr9.13959177.13959676	6	5	10	6	8	4
chr9.13978478.13978977	3	10	3	6	3	3
chr9.13980062.13980561	4	6	5	7	8	5
chr9.13986597.13987096	5	3	3	3	1	6
chr9.13994459.13994958	4	4	5	7	6	5
chr9.14003281.14003780	6	3	4	7	3	3
chr9.14013220.14013719	0	0	1	0	3	0
chr9.14014052.14014551	6	6	4	3	2	4
chr9.14022715.14023214	7	5	7	5	3	11
chr9.14025272.14025771	6	3	7	12	5	6
chr9.14042152.14042651	4	3	4	7	6	12
chr9.14052914.14053413	6	3	6	5	5	8
chr9.14054010.14054509	3	1	4	3	4	1
chr9.14057934.14058433	10	7	11	10	10	8
chr9.14071430.14071929	0	0	0	0	0	0
chr9.14071465.14071964	0	0	0	0	0	0
chr9.14097653.14098152	4	8	9	8	6	8
chr9.14109921.14110420	3	5	10	15	11	13
chr9.14123669.14124168	4	2	7	7	10	8
chr9.14145067.14145566	6	2	0	3	2	5
chr9.14151130.14151629	7	8	5	11	6	5
chr9.14158120.14158619	3	5	5	5	5	9
chr9.14180705.14181204	5	6	8	2	10	7
chr9.14182240.14182739	6	5	5	0	5	8
chr9.14183242.14183741	4	4	7	7	7	3
chr9.14201322.14201821	1	3	4	4	0	4
chr9.14204044.14204543	3	3	1	8	1	5
chr9.14211474.14211973	4	8	9	4	5	9
chr9.14213758.14214257	5	5	4	6	3	1
chr9.14229788.14230287	6	3	6	7	4	5
chr9.14251434.14251933	5	6	7	3	4	6
chr9.14252913.14253412	3	3	10	6	3	5
chr9.14271794.14272293	6	7	4	8	8	12
chr9.14301431.14301930	6	3	7	6	7	6
chr9.14312981.14313480	8	4	3	3	2	2
chr9.14314315.14314814	0	2	4	2	2	1
chr9.14315331.14315830	3	0	2	1	0	3
chr9.14322391.14322890	36	27	40	20	31	28
chr9.14347880.14348379	0	1	0	1	1	0
chr9.14353404.14353903	244	136	234	144	270	163
chr9.14363173.14363672	8	4	7	3	4	7
chr9.14364725.14365224	9	3	3	7	2	6
chr9.14381030.14381529	4	3	4	2	7	7
chr9.14383526.14384025	8	4	11	4	6	8
chr9.14383955.14384454	1	1	0	0	0	1
chr9.14393060.14393559	7	2	1	5	4	3
chr9.14400534.14401033	19	9	21	23	23	12
chr9.14415295.14415794	4	5	4	11	2	2
chr9.14419794.14420293	6	3	7	8	1	4
chr9.14422664.14423163	6	5	7	10	5	5
chr9.14428709.14429208	214	171	245	141	252	159
chr9.14433837.14434336	65	34	53	27	79	26
chr9.14452345.14452844	4	3	6	1	1	4
chr9.14471066.14471565	7	2	4	6	2	4
chr9.14480533.14481032	2	7	7	8	10	6
chr9.14484723.14485222	2	6	3	9	6	10
chr9.14488295.14488794	3	6	8	5	3	10
chr9.14501476.14501975	1	1	1	3	0	0
chr9.14501724.14502223	2	0	1	3	5	3
chr9.14512468.14512967	4	4	8	6	11	11
chr9.14533993.14534492	2	5	0	1	1	2
chr9.14559381.14559880	9	15	12	12	10	17
chr9.14561723.14562222	0	1	1	1	0	1
chr9.14561934.14562433	0	0	0	0	0	0
chr9.14563969.14564468	3	6	4	4	4	8
chr9.14565751.14566250	6	11	9	3	8	4
chr9.14576800.14577299	2	6	5	7	3	5
chr9.14585122.14585621	8	6	7	7	4	10
chr9.14588932.14589431	5	7	6	8	4	14
chr9.14593475.14593974	5	6	8	6	7	11
chr9.14596317.14596816	4	3	4	10	5	11
chr9.14604885.14605384	8	10	9	10	5	10
chr9.14612097.14612596	3	7	4	4	11	6
chr9.14633106.14633605	4	7	5	4	1	8
chr9.14633942.14634441	4	7	5	10	4	3
chr9.14647810.14648309	5	6	8	1	6	6
chr9.14653497.14653996	13	14	16	14	18	10
chr9.14658312.14658811	5	5	4	6	6	6
chr9.14661408.14661907	136	102	148	82	176	83
chr9.14722215.14722714	2	4	3	6	1	5
chr9.14734885.14735384	8	5	5	7	12	8
chr9.14748890.14749389	6	7	4	4	15	7
chr9.14761455.14761954	1	3	5	5	4	6
chr9.14768459.14768958	189	133	172	116	190	111
chr9.14775722.14776221	0	0	0	0	0	0
chr9.14776004.14776503	1	3	1	3	1	1
chr9.14794165.14794664	7	3	2	4	6	2
chr9.14806097.14806596	3	4	2	5	3	8
chr9.14810290.14810789	4	11	5	5	5	3
chr9.14813882.14814381	4	5	6	1	7	3
chr9.14814607.14815106	3	5	2	5	7	8
chr9.14820353.14820852	1	8	8	2	2	4
chr9.14826575.14827074	7	3	7	8	5	7
chr9.14831697.14832196	8	3	7	7	8	8
chr9.14840634.14841133	7	7	8	8	5	13
chr9.14845139.14845638	8	10	2	7	6	7
chr9.14846709.14847208	210	139	229	172	244	138
chr9.14868800.14869299	4	6	4	3	4	5
chr9.14877539.14878038	8	3	5	8	5	7
chr9.14881664.14882163	4	9	6	5	7	4
chr9.14889850.14890349	10	3	5	3	4	6
chr9.14902374.14902873	2	1	3	4	0	2
chr9.14902657.14903156	0	0	0	0	0	0
chr9.14906102.14906601	4	1	4	5	8	6
chr9.14910075.14910574	2	9	4	4	3	2
chr9.14946910.14947409	7	1	5	7	9	10
chr9.14950313.14950812	9	8	4	8	7	7
chr9.14956382.14956881	4	4	8	2	4	4
chr9.14966678.14967177	8	7	6	7	5	4
chr9.14967892.14968391	4	8	4	8	6	5
chr9.14988475.14988974	8	8	8	10	8	13
chr9.14999655.15000154	4	3	4	8	5	2
chr9.15002223.15002722	6	8	5	8	5	1
chr9.15031899.15032398	4	4	7	4	5	3
chr9.15041323.15041822	7	6	7	6	6	13
chr9.15042905.15043404	5	6	7	8	8	6
chr9.15080509.15081008	7	3	4	4	4	8
chr9.15089736.15090235	7	7	5	8	8	5
chr9.15103680.15104179	8	8	7	10	14	13
chr9.15108506.15109005	7	6	4	6	5	9
chr9.15115945.15116444	5	7	2	4	5	6
chr9.15129165.15129664	3	5	4	2	5	7
chr9.15135105.15135604	203	164	220	135	220	167
chr9.15142862.15143361	216	137	244	150	265	162
chr9.15146945.15147444	11	8	5	8	6	10
chr9.15161156.15161655	6	5	7	6	4	7
chr9.15178535.15179034	0	0	0	0	0	0
chr9.15178538.15179037	0	0	0	0	0	0
chr9.15178842.15179341	0	4	2	3	2	3
chr9.15188568.15189067	12	6	8	10	7	8
chr9.15193346.15193845	7	6	5	2	6	8
chr9.15196339.15196838	1	1	0	1	1	2
chr9.15196559.15197058	3	0	1	4	2	1
chr9.15199988.15200487	3	6	5	11	11	6
chr9.15206803.15207302	8	7	6	9	7	5
chr9.15207868.15208367	1	1	3	3	1	2
chr9.15212377.15212876	9	10	9	9	4	12
chr9.15214223.15214722	5	6	10	8	5	6
chr9.15231974.15232473	149	148	180	147	180	127
chr9.15233839.15234338	1	1	0	0	1	2
chr9.15234226.15234725	1	2	0	1	1	1
chr9.15235828.15236327	8	1	8	4	13	6
chr9.15260596.15261095	8	2	8	9	8	5
chr9.15263514.15264013	5	3	3	3	9	4
chr9.15271014.15271513	0	0	0	0	0	0
chr9.15279250.15279749	3	0	0	4	3	3
chr9.15291634.15292133	4	11	5	3	6	10
chr9.15297855.15298354	3	4	5	5	8	1
chr9.15298635.15299134	1	1	1	3	1	3
chr9.15298823.15299322	0	0	0	0	0	0
chr9.15299952.15300451	2	1	2	2	1	0
chr9.15300172.15300671	0	0	2	0	0	2
chr9.15306695.15307194	0	3	5	5	4	3
chr9.15306995.15307494	0	0	0	0	0	0
chr9.15311572.15312071	15	20	22	11	23	11
chr9.15317374.15317873	6	3	3	5	3	5
chr9.15323462.15323961	10	4	5	11	8	2
chr9.15332923.15333422	5	9	7	8	6	5
chr9.15343230.15343729	4	4	3	2	1	1
chr9.15354434.15354933	12	11	18	13	16	14
chr9.15364484.15364983	2	5	1	3	2	7
chr9.15366500.15366999	4	9	4	3	5	6
chr9.15370444.15370943	0	0	0	0	0	0
chr9.15370866.15371365	0	0	0	0	0	0
chr9.15371210.15371709	8	13	4	8	6	6
chr9.15374684.15375183	0	1	3	0	0	1
chr9.15374856.15375355	0	1	1	3	1	0
chr9.15376632.15377131	5	1	4	4	4	2
chr9.15390991.15391490	4	6	2	5	8	1
chr9.15406100.15406599	0	0	0	0	0	0
chr9.15406140.15406639	0	0	0	0	0	0
chr9.15406704.15407203	0	0	0	0	0	0
chr9.15408701.15409200	5	6	6	9	5	3
chr9.15411186.15411685	5	5	5	6	7	6
chr9.15416281.15416780	2	2	2	4	2	3
chr9.15416858.15417357	18	15	14	24	21	17
chr9.15422909.15423408	0	0	0	1	2	0
chr9.15423543.15424042	61	36	59	28	65	41
chr9.15443401.15443900	9	4	7	11	13	6
chr9.15485772.15486271	116	71	116	82	135	73
chr9.15486328.15486827	21	10	21	9	17	13
chr9.15510443.15510942	3	1	1	1	3	0
chr9.15510646.15511145	14	7	19	8	20	10
chr9.15515057.15515556	1	0	2	0	2	0
chr9.15515218.15515717	0	1	1	2	0	2
chr9.15533203.15533702	138	126	150	121	140	116
chr9.15538931.15539430	5	7	3	3	6	10
chr9.15547841.15548340	5	2	4	4	6	7
chr9.15600822.15601321	0	0	0	0	0	0
chr9.15600832.15601331	0	0	0	0	0	0
chr9.15602820.15603319	4	5	6	6	3	11
chr9.15606595.15607094	222	130	231	140	233	132
chr9.15615789.15616288	6	10	6	5	7	8
chr9.15620346.15620845	41	38	52	35	56	34
chr9.15622544.15623043	65	51	64	50	63	34
chr9.15642294.15642793	98	65	92	64	131	76
chr9.15698880.15699379	1	0	1	0	0	0
chr9.15698913.15699412	0	0	0	0	0	0
chr9.15699014.15699513	0	0	0	1	0	0
chr9.15699732.15700231	0	0	0	0	0	0
chr9.15702742.15703241	5	3	6	6	7	5
chr9.15707686.15708185	4	6	4	7	2	7
chr9.15708204.15708703	3	5	4	2	2	2
chr9.15715674.15716173	4	6	8	9	13	9
chr9.15718157.15718656	0	0	0	0	0	0
chr9.15718523.15719022	5	7	1	0	5	4
chr9.15734667.15735166	5	7	6	6	13	11
chr9.15742762.15743261	6	3	9	8	1	6
chr9.15745853.15746352	9	6	14	7	5	7
chr9.15809400.15809899	6	6	6	7	5	10
chr9.15817792.15818291	7	6	9	9	11	8
chr9.15824258.15824757	0	0	0	0	0	0
chr9.15824566.15825065	1	3	1	2	3	5
chr9.15832975.15833474	7	8	3	6	8	6
chr9.15836618.15837117	10	5	5	10	5	13
chr9.15840332.15840831	5	9	12	11	12	11
chr9.15887726.15888225	10	6	7	9	8	9
chr9.15893487.15893986	5	7	4	8	4	8
chr9.15913834.15914333	2	6	3	4	2	9
chr9.15929663.15930162	2	5	7	3	18	8
chr9.15938520.15939019	7	9	5	6	9	10
chr9.15966999.15967498	50	32	48	18	48	18
chr9.15978665.15979164	10	6	6	6	3	8
chr9.15982435.15982934	5	5	4	4	6	3
chr9.15986390.15986889	12	4	10	7	6	5
chr9.15995087.15995586	8	2	7	2	4	1
chr9.15997444.15997943	0	0	1	2	3	3
chr9.15997659.15998158	2	1	2	0	0	4
chr9.16005176.16005675	7	9	9	8	7	8
chr9.16023277.16023776	4	6	4	8	5	5
chr9.16028768.16029267	2	6	9	7	9	4
chr9.16030582.16031081	6	7	7	10	11	5
chr9.16032764.16033263	0	0	0	0	0	0
chr9.16033647.16034146	4	7	5	4	3	5
chr9.16039021.16039520	3	1	2	1	3	1
chr9.16042136.16042635	0	4	5	3	2	3
chr9.16042617.16043116	3	3	7	2	6	5
chr9.16047245.16047744	0	0	0	0	0	1
chr9.16074296.16074795	3	8	2	7	2	9
chr9.16084760.16085259	9	10	5	7	4	3
chr9.16092666.16093165	3	5	6	9	10	7
chr9.16093705.16094204	3	0	1	4	1	1
chr9.16103551.16104050	8	2	7	7	4	3
chr9.16126967.16127466	4	5	4	6	3	1
chr9.16127388.16127887	6	4	4	5	8	3
chr9.16131242.16131741	0	0	0	0	0	0
chr9.16132214.16132713	5	5	6	3	6	6
chr9.16133716.16134215	228	153	254	141	260	149
chr9.16137490.16137989	0	1	2	1	0	1
chr9.16137980.16138479	3	1	2	4	3	1
chr9.16143028.16143527	4	2	0	7	7	2
chr9.16145061.16145560	5	10	7	7	8	8
chr9.16151955.16152454	0	0	1	0	0	0
chr9.16161384.16161883	8	5	7	3	7	9
chr9.16173629.16174128	3	11	7	12	5	10
chr9.16175561.16176060	5	3	7	3	6	12
chr9.16183974.16184473	3	6	9	4	5	4
chr9.16195902.16196401	0	0	0	0	0	0
chr9.16195923.16196422	0	0	0	0	0	0
chr9.16201765.16202264	5	3	7	5	5	1
chr9.16205058.16205557	5	9	3	2	5	3
chr9.16214560.16215059	2	0	0	0	1	0
chr9.16214619.16215118	0	0	0	0	0	0
chr9.16219886.16220385	3	3	5	7	4	6
chr9.16231070.16231569	0	0	0	0	0	0
chr9.16231126.16231625	0	0	0	0	0	0
chr9.16231794.16232293	0	0	0	0	0	0
chr9.16234923.16235422	2	2	6	5	3	5
chr9.16235475.16235974	3	3	4	1	6	2
chr9.16243552.16244051	10	4	11	6	7	1
chr9.16254786.16255285	2	1	4	2	1	2
chr9.16255117.16255616	1	0	4	2	1	2
chr9.16261298.16261797	3	1	5	7	5	9
chr9.16273820.16274319	5	7	5	4	5	3
chr9.16274601.16275100	3	9	12	4	3	7
chr9.16276090.16276589	2	8	7	3	5	6
chr9.16289344.16289843	5	3	4	3	5	6
chr9.16290034.16290533	1	2	0	1	2	2
chr9.16294839.16295338	4	4	2	8	6	3
chr9.16305656.16306155	7	2	2	10	5	6
chr9.16310238.16310737	7	2	0	5	3	3
chr9.16312037.16312536	4	1	5	5	7	6
chr9.16320277.16320776	7	4	5	5	2	4
chr9.16321658.16322157	1	2	2	2	9	1
chr9.16334150.16334649	4	4	12	3	3	6
chr9.16340674.16341173	5	1	1	2	3	1
chr9.16341107.16341606	2	5	5	3	3	3
chr9.16355083.16355582	1	3	8	5	0	6
chr9.16364393.16364892	3	4	3	3	5	5
chr9.16364944.16365443	4	2	3	4	3	6
chr9.16371081.16371580	5	2	3	4	6	4
chr9.16387424.16387923	5	3	3	4	6	7
chr9.16389498.16389997	1	0	0	0	0	0
chr9.16389640.16390139	1	0	0	0	0	0
chr9.16390767.16391266	4	4	6	10	2	8
chr9.16403703.16404202	5	2	10	8	4	8
chr9.16417793.16418292	13	4	5	10	8	9
chr9.16429099.16429598	8	14	8	4	9	11
chr9.16430787.16431286	6	5	6	9	6	5
chr9.16444199.16444698	9	6	4	5	7	6
chr9.16462232.16462731	3	9	7	4	3	6
chr9.16467616.16468115	1	1	1	1	3	2
chr9.16480676.16481175	0	0	0	0	0	0
chr9.16496862.16497361	19	12	18	14	23	9
chr9.16522062.16522561	4	5	4	7	3	5
chr9.16524698.16525197	7	7	6	5	8	5
chr9.16529837.16530336	3	1	9	7	5	5
chr9.16537738.16538237	8	3	5	9	9	4
chr9.16544746.16545245	8	5	7	5	8	9
chr9.16545577.16546076	8	6	6	8	11	2
chr9.16555419.16555918	4	11	9	4	4	5
chr9.16557699.16558198	3	3	6	4	5	3
chr9.16569367.16569866	7	4	2	4	6	8
chr9.16576576.16577075	2	4	8	5	7	10
chr9.16585617.16586116	4	1	6	5	3	2
chr9.16601964.16602463	9	7	4	11	10	6
chr9.16609708.16610207	5	5	6	5	14	9
chr9.16620893.16621392	8	1	5	5	9	7
chr9.16622069.16622568	9	5	7	4	12	7
chr9.16625685.16626184	4	15	7	6	6	4
chr9.16640584.16641083	2	2	2	2	1	0
chr9.16648609.16649108	2	6	10	8	5	10
chr9.16678940.16679439	8	3	6	6	10	6
chr9.16688282.16688781	2	7	4	6	4	11
chr9.16689142.16689641	2	5	2	4	4	11
chr9.16690755.16691254	5	5	3	3	5	10
chr9.16714761.16715260	5	2	3	7	3	9
chr9.16735335.16735834	3	3	3	4	1	4
chr9.16742228.16742727	6	5	7	5	11	4
chr9.16763610.16764109	8	7	15	5	9	4
chr9.16767804.16768303	8	7	7	4	3	1
chr9.16787819.16788318	3	2	3	4	4	4
chr9.16824241.16824740	3	5	3	1	7	5
chr9.16824721.16825220	7	7	7	8	8	6
chr9.16862995.16863494	4	2	2	3	0	2
chr9.16870311.16870810	13	7	13	2	16	8
chr9.16875852.16876351	1	1	1	0	0	0
chr9.16876118.16876617	0	0	0	0	0	0
chr9.16878861.16879360	7	5	3	1	9	7
chr9.16882723.16883222	5	1	3	4	3	4
chr9.16893234.16893733	2	6	3	7	1	2
chr9.16904461.16904960	2	10	10	5	4	10
chr9.16908566.16909065	2	3	6	3	1	3
chr9.16911990.16912489	2	7	10	8	9	9
chr9.16915409.16915908	4	5	6	2	2	1
chr9.16916162.16916661	0	0	1	1	3	2
chr9.16923394.16923893	7	3	1	5	4	7
chr9.16930783.16931282	2	4	4	2	4	6
chr9.16942653.16943152	4	8	5	10	4	7
chr9.16948082.16948581	6	6	6	7	4	3
chr9.16958101.16958600	1	5	7	5	8	6
chr9.16969006.16969505	6	8	5	5	5	4
chr9.16983581.16984080	4	5	6	4	3	4
chr9.16984257.16984756	7	3	7	3	2	5
chr9.16998294.16998793	0	0	0	0	0	0
chr9.17012784.17013283	7	5	2	6	3	8
chr9.17021656.17022155	8	2	4	11	3	4
chr9.17031798.17032297	6	4	4	6	3	8
chr9.17043331.17043830	3	6	6	4	3	0
chr9.17048786.17049285	4	3	2	7	5	8
chr9.17050695.17051194	6	4	8	5	6	4
chr9.17052956.17053455	4	7	8	9	5	7
chr9.17061169.17061668	9	5	4	11	9	7
chr9.17066100.17066599	4	8	7	5	3	4
chr9.17068041.17068540	10	6	8	5	5	5
chr9.17072771.17073270	0	0	0	2	0	0
chr9.17075655.17076154	0	0	1	0	0	0
chr9.17080795.17081294	6	3	5	5	5	2
chr9.17081752.17082251	3	4	4	3	4	5
chr9.17082361.17082860	4	6	5	4	3	5
chr9.17085425.17085924	4	6	5	5	3	4
chr9.17099711.17100210	2	5	5	5	9	9
chr9.17123794.17124293	2	4	6	3	4	5
chr9.17127911.17128410	0	1	0	1	1	0
chr9.17129673.17130172	3	7	7	5	6	6
chr9.17162089.17162588	6	2	5	7	4	6
chr9.17177309.17177808	0	0	1	0	1	0
chr9.17177342.17177841	0	1	0	0	0	1
chr9.17178100.17178599	0	0	0	0	0	0
chr9.17216643.17217142	5	2	1	4	4	3
chr9.17242148.17242647	5	6	5	4	5	6
chr9.17258722.17259221	3	1	1	6	0	2
chr9.17277912.17278411	12	14	10	9	9	2
chr9.17292975.17293474	0	0	0	0	0	0
chr9.17293045.17293544	0	1	1	1	1	2
chr9.17293836.17294335	3	2	6	5	1	7
chr9.17304932.17305431	4	5	9	3	6	11
chr9.17323322.17323821	5	2	8	13	2	8
chr9.17324413.17324912	8	6	10	8	17	6
chr9.17338156.17338655	8	7	8	7	7	7
chr9.17354104.17354603	0	0	0	0	0	0
chr9.17378641.17379140	0	2	3	2	2	3
chr9.17378842.17379341	3	0	0	1	2	0
chr9.17381537.17382036	4	3	3	6	5	5
chr9.17402261.17402760	1	3	3	5	3	2
chr9.17402535.17403034	1	3	3	2	1	1
chr9.17404576.17405075	2	5	4	1	4	3
chr9.17462804.17463303	211	135	220	132	242	114
chr9.17469590.17470089	5	12	4	8	10	5
chr9.17474301.17474800	5	3	4	8	2	8
chr9.17480917.17481416	4	9	2	10	4	4
chr9.17494278.17494777	7	4	8	9	9	2
chr9.17517029.17517528	0	0	0	0	1	1
chr9.17521411.17521910	1	0	0	0	0	0
chr9.17532324.17532823	6	9	12	9	10	11
chr9.17556875.17557374	5	5	7	8	2	8
chr9.17568641.17569140	7	2	3	6	4	4
chr9.17573974.17574473	4	4	6	1	1	5
chr9.17578513.17579012	0	1	1	0	1	1
chr9.17606455.17606954	9	11	8	4	2	8
chr9.17622275.17622774	14	7	10	7	18	7
chr9.17632911.17633410	3	5	4	5	5	7
chr9.17633912.17634411	3	10	6	3	2	6
chr9.17646564.17647063	0	0	0	0	0	0
chr9.17650577.17651076	5	7	6	8	6	5
chr9.17654674.17655173	8	8	10	7	12	7
chr9.17659787.17660286	5	5	7	2	5	5
chr9.17663159.17663658	5	6	5	7	7	10
chr9.17696450.17696949	3	9	5	1	3	5
chr9.17707958.17708457	6	1	7	9	5	5
chr9.17716321.17716820	3	3	6	5	2	9
chr9.17736186.17736685	6	3	3	5	6	9
chr9.17738844.17739343	2	8	2	7	9	5
chr9.17742004.17742503	19	13	16	12	15	16
chr9.17748889.17749388	6	2	6	5	4	5
chr9.17757773.17758272	4	8	8	4	4	8
chr9.17762235.17762734	9	10	6	6	10	6
chr9.17776088.17776587	0	0	3	1	3	4
chr9.17790206.17790705	0	0	0	0	0	0
chr9.17802188.17802687	95	62	112	85	118	73
chr9.17802862.17803361	7	6	8	8	4	6
chr9.17805604.17806103	4	6	3	4	5	8
chr9.17807631.17808130	7	9	1	6	4	4
chr9.17809343.17809842	13	7	6	6	11	6
chr9.17811326.17811825	7	5	12	2	8	6
chr9.17814775.17815274	9	4	8	6	5	7
chr9.17817476.17817975	5	5	0	7	1	2
chr9.17833519.17834018	6	4	2	7	4	7
chr9.17837885.17838384	27	21	34	18	27	23
chr9.17840463.17840962	3	4	1	3	3	6
chr9.17841250.17841749	7	5	5	3	3	7
chr9.17846195.17846694	4	5	2	4	2	6
chr9.17852373.17852872	13	13	11	6	16	6
chr9.17864804.17865303	8	5	10	9	2	8
chr9.17882884.17883383	8	7	8	6	5	6
chr9.17887686.17888185	5	2	10	4	2	4
chr9.17904504.17905003	1	1	4	2	0	2
chr9.17906645.17907144	1	1	5	4	3	3
chr9.17921558.17922057	5	4	8	6	6	3
chr9.17939078.17939577	6	9	4	3	3	11
chr9.17964736.17965235	3	8	4	7	4	5
chr9.17977696.17978195	3	8	7	3	11	6
chr9.17995613.17996112	4	8	9	4	5	3
chr9.18004058.18004557	0	1	0	2	0	1
chr9.18004128.18004627	0	2	0	0	0	1
chr9.18011141.18011640	7	5	6	5	4	2
chr9.18015179.18015678	2	1	2	1	5	4
chr9.18017442.18017941	0	0	0	0	0	0
chr9.18017778.18018277	2	1	2	4	3	2
chr9.18019996.18020495	5	3	2	3	7	8
chr9.18024189.18024688	7	4	9	6	5	2
chr9.18032323.18032822	7	0	3	4	1	3
chr9.18047685.18048184	6	3	4	4	7	7
chr9.18051870.18052369	5	3	8	8	6	9
chr9.18090605.18091104	4	3	7	6	3	3
chr9.18094399.18094898	7	5	3	7	8	4
chr9.18137722.18138221	0	0	2	1	2	0
chr9.18137826.18138325	0	1	0	0	2	1
chr9.18155981.18156480	5	5	4	5	3	4
chr9.18204112.18204611	3	4	5	5	6	3
chr9.18208101.18208600	82	40	45	56	82	39
chr9.18213183.18213682	168	93	183	94	185	104
chr9.18214248.18214747	9	8	11	5	14	19
chr9.18230229.18230728	11	5	15	6	11	6
chr9.18237745.18238244	33	25	44	26	34	21
chr9.18243487.18243986	4	12	4	10	6	5
chr9.18245791.18246290	4	2	3	2	2	3
chr9.18245906.18246405	1	3	4	2	4	1
chr9.18258373.18258872	8	3	4	10	3	6
chr9.18263199.18263698	1	3	4	1	0	1
chr9.18294323.18294822	0	1	0	0	1	1
chr9.18297443.18297942	109	53	99	53	116	46
chr9.18301966.18302465	5	6	7	6	5	6
chr9.18311150.18311649	0	0	0	0	0	1
chr9.18314169.18314668	3	2	3	3	4	3
chr9.18333116.18333615	2	6	4	7	4	4
chr9.18344794.18345293	4	5	5	5	3	8
chr9.18365588.18366087	2	5	8	6	6	7
chr9.18367890.18368389	2	7	2	2	1	10
chr9.18378832.18379331	8	6	2	3	4	4
chr9.18384410.18384909	0	2	7	4	3	8
chr9.18390444.18390943	8	2	8	3	6	8
chr9.18396051.18396550	62	39	66	41	59	41
chr9.18400767.18401266	3	8	6	6	3	5
chr9.18414184.18414683	6	4	4	11	9	8
chr9.18426237.18426736	5	1	5	7	3	6
chr9.18430889.18431388	3	7	8	5	4	9
chr9.18437647.18438146	1	4	5	4	3	3
chr9.18442562.18443061	303	172	272	186	307	154
chr9.18448076.18448575	7	6	3	9	6	6
chr9.18485768.18486267	2	1	3	2	1	0
chr9.18527716.18528215	8	4	7	3	10	4
chr9.18544731.18545230	3	5	6	6	5	8
chr9.18545484.18545983	1	3	9	5	3	6
chr9.18553001.18553500	7	6	12	14	7	7
chr9.18563202.18563701	0	2	0	0	0	0
chr9.18591593.18592092	5	5	3	2	4	7
chr9.18603542.18604041	3	3	4	3	4	6
chr9.18604434.18604933	4	4	6	8	6	6
chr9.18606268.18606767	4	5	9	10	4	7
chr9.18616262.18616761	2	6	6	8	2	5
chr9.18622070.18622569	6	5	3	9	5	6
chr9.18625155.18625654	7	4	4	9	4	8
chr9.18646945.18647444	4	1	2	3	2	2
chr9.18665954.18666453	5	3	2	5	2	1
chr9.18666464.18666963	6	5	5	6	3	8
chr9.18698637.18699136	6	6	12	7	3	2
chr9.18702047.18702546	4	4	6	2	7	5
chr9.18703035.18703534	7	6	6	7	8	5
chr9.18706834.18707333	4	4	5	2	4	7
chr9.18723625.18724124	3	8	5	1	3	7
chr9.18753127.18753626	5	5	2	6	2	7
chr9.18758251.18758750	1	0	0	0	0	0
chr9.18758291.18758790	0	0	0	0	0	1
chr9.18761274.18761773	8	9	9	13	6	9
chr9.18772290.18772789	3	6	6	5	5	6
chr9.18777316.18777815	1	2	2	4	1	3
chr9.18791028.18791527	174	113	180	119	191	107
chr9.18794033.18794532	3	5	10	4	6	13
chr9.18795663.18796162	5	7	5	7	3	9
chr9.18805444.18805943	13	10	16	3	15	14
chr9.18824017.18824516	19	15	23	14	12	19
chr9.18826249.18826748	5	8	5	5	10	6
chr9.18830287.18830786	0	0	1	0	0	0
chr9.18830336.18830835	0	0	1	1	1	0
chr9.18845167.18845666	0	0	0	0	0	0
chr9.18846671.18847170	14	18	21	7	15	18
chr9.18849946.18850445	0	0	1	1	0	0
chr9.18850152.18850651	0	2	3	3	4	1
chr9.18851768.18852267	0	0	0	1	0	0
chr9.18851803.18852302	2	0	1	0	0	0
chr9.18854927.18855426	6	2	8	1	4	1
chr9.18858976.18859475	2	4	3	13	2	10
chr9.18861821.18862320	6	2	6	6	3	5
chr9.18862801.18863300	19	19	15	15	21	12
chr9.18876949.18877448	2	1	5	7	2	8
chr9.18878115.18878614	7	1	0	4	0	9
chr9.18885666.18886165	1	2	1	3	2	1
chr9.18891763.18892262	1	1	1	0	2	1
chr9.18909753.18910252	8	3	11	10	9	13
chr9.18910742.18911241	15	14	20	22	27	19
chr9.18921232.18921731	6	8	2	11	5	6
chr9.18924643.18925142	7	7	9	5	7	5
chr9.18937079.18937578	2	0	2	4	4	5
chr9.18939154.18939653	1	7	4	9	2	7
chr9.18942359.18942858	8	6	4	8	3	7
chr9.18943195.18943694	3	4	8	6	1	6
chr9.18944706.18945205	3	8	3	8	7	4
chr9.18966936.18967435	3	8	5	3	2	3
chr9.18968544.18969043	3	4	6	5	5	9
chr9.18985338.18985837	8	8	7	6	5	8
chr9.18999192.18999691	2	1	1	1	1	2
chr9.18999951.19000450	0	0	0	0	0	1
chr9.19000151.19000650	0	0	3	2	0	3
chr9.19013119.19013618	8	4	5	5	7	6
chr9.19021248.19021747	0	0	0	0	0	0
chr9.19028793.19029292	214	148	214	150	226	140
chr9.19036550.19037049	74	62	73	63	94	59
chr9.19097405.19097904	4	5	7	4	7	2
chr9.19102680.19103179	85	75	89	76	83	89
chr9.19110011.19110510	4	6	7	4	5	11
chr9.19122590.19123089	20	19	18	17	15	23
chr9.19134680.19135179	2	7	4	1	5	4
chr9.19141416.19141915	1	1	1	2	2	0
chr9.19153977.19154476	5	7	8	3	3	6
chr9.19167149.19167648	3	6	6	5	3	4
chr9.19168015.19168514	4	7	7	5	1	7
chr9.19174195.19174694	190	109	189	113	199	102
chr9.19181099.19181598	3	10	9	11	5	5
chr9.19194324.19194823	4	7	8	4	7	6
chr9.19201002.19201501	3	6	6	3	3	5
chr9.19204144.19204643	7	1	1	3	5	6
chr9.19214847.19215346	4	6	9	7	9	1
chr9.19229385.19229884	14	14	14	11	10	7
chr9.19243517.19244016	5	3	5	5	5	3
chr9.19248636.19249135	0	0	0	0	0	0
chr9.19248639.19249138	0	0	0	0	0	0
chr9.19249091.19249590	1	2	3	2	4	0
chr9.19260236.19260735	8	3	3	6	3	5
chr9.19263309.19263808	5	2	3	9	3	11
chr9.19270374.19270873	4	6	9	4	3	9
chr9.19282094.19282593	8	5	9	9	9	4
chr9.19287987.19288486	3	4	6	8	3	7
chr9.19291980.19292479	5	2	7	5	3	6
chr9.19296203.19296702	7	10	4	7	6	6
chr9.19310962.19311461	10	4	5	6	4	7
chr9.19325908.19326407	3	0	5	2	5	2
chr9.19353764.19354263	3	4	1	7	10	4
chr9.19370177.19370676	4	9	9	8	12	6
chr9.19377128.19377627	10	1	4	13	9	9
chr9.19382380.19382879	3	3	4	10	7	8
chr9.19383213.19383712	3	3	1	3	6	7
chr9.19396854.19397353	1	5	3	2	8	3
chr9.19398644.19399143	5	2	2	5	4	2
chr9.19402466.19402965	7	0	6	2	4	7
chr9.19405134.19405633	5	4	6	6	6	5
chr9.19405774.19406273	7	2	2	6	5	6
chr9.19407161.19407660	3	5	2	4	6	3
chr9.19408598.19409097	0	0	0	1	0	1
chr9.19409391.19409890	0	0	0	0	4	0
chr9.19410467.19410966	8	5	10	4	5	7
chr9.19411223.19411722	6	2	2	3	0	1
chr9.19413630.19414129	5	7	2	4	4	8
chr9.19415580.19416079	3	5	5	6	4	4
chr9.19436847.19437346	7	4	8	6	4	9
chr9.19441455.19441954	3	3	4	11	6	5
chr9.19444907.19445406	5	2	4	4	6	7
chr9.19447880.19448379	12	7	9	8	9	11
chr9.19450194.19450693	1	0	0	0	0	0
chr9.19457359.19457858	295	196	298	195	336	213
chr9.19462296.19462795	0	0	0	0	0	0
chr9.19470707.19471206	4	6	5	12	10	13
chr9.19472216.19472715	1	2	4	7	6	7
chr9.19478681.19479180	4	1	2	2	3	8
chr9.19479017.19479516	3	4	2	3	3	1
chr9.19479875.19480374	7	1	1	3	3	2
chr9.19484042.19484541	3	2	3	1	1	1
chr9.19484378.19484877	1	2	1	3	5	5
chr9.19488072.19488571	4	4	4	1	2	5
chr9.19488566.19489065	2	1	1	0	0	2
chr9.19489124.19489623	3	2	6	0	5	2
chr9.19492350.19492849	5	2	3	5	3	4
chr9.19495605.19496104	17	7	12	9	12	13
chr9.19504044.19504543	0	0	1	3	0	1
chr9.19504262.19504761	0	1	0	1	0	0
chr9.19511556.19512055	5	8	5	1	4	8
chr9.19518260.19518759	8	8	8	12	6	14
chr9.19521259.19521758	1	2	1	2	3	0
chr9.19531168.19531667	2	5	10	5	4	5
chr9.19531921.19532420	6	1	8	4	6	1
chr9.19545477.19545976	2	2	1	0	1	5
chr9.19545895.19546394	1	0	0	1	1	2
chr9.19547462.19547961	2	6	3	2	1	4
chr9.19552784.19553283	2	2	1	3	4	3
chr9.19570713.19571212	1	3	4	0	1	1
chr9.19570915.19571414	1	1	4	1	1	4
chr9.19574491.19574990	6	3	10	7	3	7
chr9.19583207.19583706	1	4	5	1	7	3
chr9.19589841.19590340	7	5	2	4	2	7
chr9.19599868.19600367	4	4	6	2	4	3
chr9.19604218.19604717	1	2	0	0	0	0
chr9.19604316.19604815	1	0	2	2	1	1
chr9.19620424.19620923	3	0	4	3	0	2
chr9.19622007.19622506	0	0	0	1	0	0
chr9.19623544.19624043	3	4	3	5	5	4
chr9.19624003.19624502	4	3	8	1	5	5
chr9.19629429.19629928	74	44	84	46	85	55
chr9.19641003.19641502	20	20	25	19	20	6
chr9.19642212.19642711	0	0	0	0	0	0
chr9.19643986.19644485	4	1	8	7	7	2
chr9.19653585.19654084	6	9	10	3	4	8
chr9.19669010.19669509	9	7	4	4	10	6
chr9.19674638.19675137	2	0	0	3	2	2
chr9.19674802.19675301	0	0	0	0	0	0
chr9.19687691.19688190	4	3	4	6	9	9
chr9.19694901.19695400	4	4	4	8	5	5
chr9.19731958.19732457	0	0	0	0	0	0
chr9.19732915.19733414	6	7	5	7	4	2
chr9.19733563.19734062	4	1	7	2	1	6
chr9.19757641.19758140	6	7	4	4	8	7
chr9.19766483.19766982	0	1	0	0	0	0
chr9.19769077.19769576	5	4	3	1	5	3
chr9.19769590.19770089	4	1	2	4	4	1
chr9.19775701.19776200	2	1	1	1	2	3
chr9.19786627.19787126	2	4	4	3	5	3
chr9.19809574.19810073	5	9	7	6	6	6
chr9.19856563.19857062	0	2	1	0	3	1
chr9.19856873.19857372	2	2	2	3	2	2
chr9.19860804.19861303	0	0	0	0	0	0
chr9.19871858.19872357	6	7	2	4	7	5
chr9.19876247.19876746	4	6	3	11	4	7
chr9.19892735.19893234	4	1	1	9	3	7
chr9.19897985.19898484	4	3	2	2	2	2
chr9.19937990.19938489	13	5	6	9	5	11
chr9.19949534.19950033	3	6	5	9	3	3
chr9.19967474.19967973	0	0	0	0	1	2
chr9.19993897.19994396	0	0	0	0	0	0
chr9.19993985.19994484	0	1	1	0	0	0
chr9.20001339.20001838	4	2	4	7	8	7
chr9.20025702.20026201	8	11	8	4	7	5
chr9.20030650.20031149	3	8	6	4	5	5
chr9.20038240.20038739	1	3	4	5	2	4
chr9.20039416.20039915	5	3	5	4	5	5
chr9.20041789.20042288	3	3	10	7	9	4
chr9.20067933.20068432	4	3	5	3	4	3
chr9.20078479.20078978	0	2	3	4	1	0
chr9.20082340.20082839	4	5	4	7	9	3
chr9.20088806.20089305	4	6	5	1	5	3
chr9.20089443.20089942	1	0	0	0	1	0
chr9.20089674.20090173	0	0	0	0	0	1
chr9.20090299.20090798	3	2	0	5	1	2
chr9.20109420.20109919	4	9	7	6	4	8
chr9.20111147.20111646	4	5	5	4	2	2
chr9.20118565.20119064	10	5	6	6	8	6
chr9.20122726.20123225	5	5	5	13	5	10
chr9.20131846.20132345	5	6	12	7	7	11
chr9.20146695.20147194	5	3	7	7	8	5
chr9.20180765.20181264	10	5	6	10	5	7
chr9.20185757.20186256	4	6	5	3	4	7
chr9.20188035.20188534	0	7	7	4	3	1
chr9.20191397.20191896	0	0	0	0	0	0
chr9.20210674.20211173	6	5	8	9	7	3
chr9.20226460.20226959	2	4	4	6	5	4
chr9.20237039.20237538	0	1	2	0	0	0
chr9.20241903.20242402	2	0	0	0	2	0
chr9.20250129.20250628	0	0	0	0	1	0
chr9.20254406.20254905	4	6	7	1	3	3
chr9.20256526.20257025	4	6	5	5	3	9
chr9.20261103.20261602	2	2	1	1	1	0
chr9.20261430.20261929	2	0	4	1	0	1
chr9.20262509.20263008	1	5	3	4	3	6
chr9.20267171.20267670	8	4	6	6	4	8
chr9.20271664.20272163	43	22	34	31	40	25
chr9.20274681.20275180	1	3	6	7	1	3
chr9.20281362.20281861	3	4	3	4	8	10
chr9.20283899.20284398	7	4	3	0	3	4
chr9.20290370.20290869	1	1	0	3	2	0
chr9.20290602.20291101	0	3	1	1	1	6
chr9.20293961.20294460	6	5	5	8	8	14
chr9.20306292.20306791	5	3	7	0	3	4
chr9.20316305.20316804	1	1	3	2	4	2
chr9.20316750.20317249	0	0	0	0	0	0
chr9.20322503.20323002	2	9	9	4	2	6
chr9.20330528.20331027	5	3	9	7	10	9
chr9.20341771.20342270	2	8	7	7	3	2
chr9.20367246.20367745	9	7	8	5	5	3
chr9.20375583.20376082	4	5	5	4	4	4
chr9.20398560.20399059	2	3	5	8	8	12
chr9.20406964.20407463	0	2	4	4	3	3
chr9.20407220.20407719	0	2	2	1	1	2
chr9.20408337.20408836	5	7	5	6	11	9
chr9.20428899.20429398	3	8	7	10	5	12
chr9.20452141.20452640	9	4	4	6	5	2
chr9.20478796.20479295	6	11	6	6	4	7
chr9.20486251.20486750	7	5	7	8	5	9
chr9.20528336.20528835	7	6	12	6	5	6
chr9.20532348.20532847	1	4	2	1	4	4
chr9.20536576.20537075	8	10	12	8	7	10
chr9.20567700.20568199	11	7	5	10	8	5
chr9.20569714.20570213	8	5	8	5	4	7
chr9.20618660.20619159	10	9	7	12	6	10
chr9.20623088.20623587	19	13	15	13	15	17
chr9.20640707.20641206	22	13	23	12	20	10
chr9.20671297.20671796	10	7	8	3	10	6
chr9.20679629.20680128	10	6	3	5	4	2
chr9.20683973.20684472	9	6	9	6	3	6
chr9.20684111.20684610	4	1	3	1	4	3
chr9.20697037.20697536	3	1	4	5	5	8
chr9.20711623.20712122	4	1	5	4	4	2
chr9.20728979.20729478	0	1	1	1	1	1
chr9.20729025.20729524	0	0	1	0	0	0
chr9.20778083.20778582	7	2	3	0	5	3
chr9.20782195.20782694	6	5	10	7	3	4
chr9.20804300.20804799	4	8	8	8	8	8
chr9.20813191.20813690	14	16	15	11	14	15
chr9.20814340.20814839	2	4	5	7	8	11
chr9.20826296.20826795	3	14	9	5	4	4
chr9.20860372.20860871	3	7	1	4	3	6
chr9.20872209.20872708	6	7	8	9	4	10
chr9.20880654.20881153	17	21	17	13	19	13
chr9.20909649.20910148	5	8	5	10	7	5
chr9.20941021.20941520	242	173	242	141	276	148
chr9.20946085.20946584	0	0	0	0	0	0
chr9.20946109.20946608	0	2	1	0	0	1
chr9.20968280.20968779	10	1	2	4	9	7
chr9.20973653.20974152	2	0	2	2	2	2
chr9.21003844.21004343	3	6	5	6	5	2
chr9.21010533.21011032	7	7	5	6	2	8
chr9.21038645.21039144	8	6	2	11	11	10
chr9.21051792.21052291	4	6	5	5	9	7
chr9.21069371.21069870	7	8	9	5	7	8
chr9.21080695.21081194	9	11	6	8	19	8
chr9.21089871.21090370	6	1	10	9	5	5
chr9.21092495.21092994	14	7	9	11	9	10
chr9.21110893.21111392	241	157	241	155	245	139
chr9.21133548.21134047	0	0	0	0	0	0
chr9.21149509.21150008	0	0	0	0	0	0
chr9.21191958.21192457	0	0	0	0	0	0
chr9.21198088.21198587	0	0	0	0	0	0
chr9.21211788.21212287	0	0	0	0	0	0
chr9.21234259.21234758	0	0	0	0	0	0
chr9.21276631.21277130	0	0	0	0	0	0
chr9.21286920.21287419	0	0	0	0	0	0
chr9.21335007.21335506	0	0	0	0	0	0
chr9.21359160.21359659	0	0	0	0	0	0
chr9.21361551.21362050	0	0	0	0	0	0
chr9.21375970.21376469	0	0	0	0	0	0
chr9.21381755.21382254	0	0	0	0	0	0
chr9.21396060.21396559	0	0	0	0	0	1
chr9.21402800.21403299	0	0	0	0	0	0
chr9.21405433.21405932	0	0	0	0	0	0
chr9.21413015.21413514	0	0	0	0	0	0
chr9.21413700.21414199	0	0	0	0	0	0
chr9.21420004.21420503	0	0	0	0	0	0
chr9.21421786.21422285	0	0	0	0	0	0
chr9.21428445.21428944	0	0	0	0	0	0
chr9.21434945.21435444	0	0	0	0	0	0
chr9.21447886.21448385	0	0	0	0	0	0
chr9.21449209.21449708	0	0	0	0	0	0
chr9.21455252.21455751	0	0	0	0	0	0
chr9.21470418.21470917	0	0	0	0	0	0
chr9.21471895.21472394	0	0	0	0	0	0
chr9.21473131.21473630	0	0	0	0	0	0
chr9.21485497.21485996	0	0	0	0	0	0
chr9.21489750.21490249	0	0	0	0	0	0
chr9.21518765.21519264	0	0	0	0	0	0
chr9.21527594.21528093	0	0	0	0	0	0
chr9.21528209.21528708	0	0	0	0	0	0
chr9.21536086.21536585	0	0	0	0	0	0
chr9.21536915.21537414	0	0	0	0	0	0
chr9.21560192.21560691	0	0	0	0	0	0
chr9.21573168.21573667	0	0	0	0	0	0
chr9.21577319.21577818	0	0	0	0	0	0
chr9.21586092.21586591	0	0	0	0	0	0
chr9.21589536.21590035	0	0	0	0	0	0
chr9.21607545.21608044	0	0	0	0	0	0
chr9.21609288.21609787	0	0	0	0	0	0
chr9.21610316.21610815	0	0	0	0	0	0
chr9.21622724.21623223	0	0	0	0	0	0
chr9.21623001.21623500	0	0	0	0	0	0
chr9.21651043.21651542	0	0	0	0	0	0
chr9.21655529.21656028	0	0	0	0	0	0
chr9.21656412.21656911	0	0	0	0	0	0
chr9.21667096.21667595	0	0	0	0	0	0
chr9.21682018.21682517	0	0	0	0	0	0
chr9.21688044.21688543	0	0	0	0	0	0
chr9.21695936.21696435	0	0	0	0	0	0
chr9.21696065.21696564	0	0	0	0	0	0
chr9.21739959.21740458	0	0	0	0	0	0
chr9.21746144.21746643	0	0	0	0	0	0
chr9.21766592.21767091	0	0	0	0	0	0
chr9.21781388.21781887	0	0	0	0	0	0
chr9.21789362.21789861	0	0	0	0	0	0
chr9.21789388.21789887	0	0	0	0	0	0
chr9.21789631.21790130	0	0	0	0	0	0
chr9.21802971.21803470	0	0	0	0	0	0
chr9.21805076.21805575	0	0	0	0	0	0
chr9.21808673.21809172	0	0	0	0	0	0
chr9.21826188.21826687	0	0	0	0	0	0
chr9.21830146.21830645	0	0	0	0	0	0
chr9.21835806.21836305	0	0	0	0	0	0
chr9.21836714.21837213	0	0	0	0	0	0
chr9.21841050.21841549	0	0	0	0	0	0
chr9.21850390.21850889	0	0	0	0	0	0
chr9.21859851.21860350	0	0	0	0	0	0
chr9.21868505.21869004	0	0	0	0	0	0
chr9.21883510.21884009	0	0	0	0	0	0
chr9.21904833.21905332	0	0	0	0	0	0
chr9.21905496.21905995	0	0	0	0	0	0
chr9.21923138.21923637	0	0	0	0	0	0
chr9.21924499.21924998	0	0	0	0	0	0
chr9.21925249.21925748	0	0	0	0	0	0
chr9.21926443.21926942	0	0	0	0	0	0
chr9.21941524.21942023	0	0	0	0	0	0
chr9.21944793.21945292	0	0	0	0	0	0
chr9.21945229.21945728	0	0	0	0	0	0
chr9.21947333.21947832	0	0	0	0	0	0
chr9.21951645.21952144	0	0	0	0	0	0
chr9.21959419.21959918	0	0	0	0	0	0
chr9.21970706.21971205	0	0	0	0	0	0
chr9.21973840.21974339	0	0	0	0	0	0
chr9.21974651.21975150	0	0	0	0	0	0
chr9.21975685.21976184	0	0	0	0	0	0
chr9.21995117.21995616	0	0	0	0	0	0
chr9.21995575.21996074	0	0	0	0	0	0
chr9.21996434.21996933	0	0	0	0	0	0
chr9.22005103.22005602	0	0	0	0	0	0
chr9.22005648.22006147	0	0	0	0	0	0
chr9.22008518.22009017	0	0	0	0	0	0
chr9.22031033.22031532	0	0	0	0	0	0
chr9.22033554.22034053	0	0	0	0	0	0
chr9.22038029.22038528	0	0	0	0	0	0
chr9.22070492.22070991	0	0	0	0	0	0
chr9.22098609.22099108	0	0	0	0	0	0
chr9.22102295.22102794	0	0	0	0	0	0
chr9.22102298.22102797	0	0	0	0	0	0
chr9.22103236.22103735	0	0	0	0	0	0
chr9.22105921.22106420	0	0	0	0	0	0
chr9.22113042.22113541	0	0	0	0	0	0
chr9.22119519.22120018	0	0	0	0	0	0
chr9.22137543.22138042	0	0	0	0	0	0
chr9.22148480.22148979	0	0	0	0	0	0
chr9.22150829.22151328	0	1	0	0	0	0
chr9.22151061.22151560	0	0	0	0	0	0
chr9.22154491.22154990	0	0	0	0	0	0
chr9.22155198.22155697	0	0	0	0	0	0
chr9.22158427.22158926	0	0	0	0	0	0
chr9.22162038.22162537	0	0	0	0	0	0
chr9.22200460.22200959	0	0	0	0	0	0
chr9.22200616.22201115	0	0	0	0	0	0
chr9.22228508.22229007	0	0	0	0	0	0
chr9.22244065.22244564	0	0	0	0	0	0
chr9.22248528.22249027	0	0	0	0	0	0
chr9.22256436.22256935	0	0	0	0	0	0
chr9.22267156.22267655	0	0	0	0	0	0
chr9.22298743.22299242	0	0	0	0	0	0
chr9.22299402.22299901	0	0	0	0	0	0
chr9.22310377.22310876	0	0	0	0	0	0
chr9.22323275.22323774	0	0	0	0	0	0
chr9.22331467.22331966	0	0	0	0	0	0
chr9.22345483.22345982	0	0	0	0	0	0
chr9.22366880.22367379	0	0	0	0	0	0
chr9.22366883.22367382	0	0	0	0	0	0
chr9.22367389.22367888	0	0	0	0	0	0
chr9.22378757.22379256	0	0	0	0	0	0
chr9.22390524.22391023	0	0	0	0	0	0
chr9.22394908.22395407	0	0	0	0	0	0
chr9.22406333.22406832	0	0	0	0	0	0
chr9.22406336.22406835	0	0	0	0	0	0
chr9.22406578.22407077	0	0	0	0	0	0
chr9.22438215.22438714	0	0	0	0	0	0
chr9.22440490.22440989	0	0	0	0	0	0
chr9.22447318.22447817	0	0	0	0	0	0
chr9.22447691.22448190	0	0	0	0	0	0
chr9.22452358.22452857	0	0	0	0	0	0
chr9.22452933.22453432	0	0	0	0	0	0
chr9.22455266.22455765	0	0	0	0	0	0
chr9.22455819.22456318	0	0	0	0	0	0
chr9.22457382.22457881	0	0	0	0	0	0
chr9.22467133.22467632	0	0	0	0	0	0
chr9.22494361.22494860	0	0	0	0	0	0
chr9.22495639.22496138	0	0	0	0	0	0
chr9.22548424.22548923	0	0	0	0	0	0
chr9.22564861.22565360	0	0	0	0	0	0
chr9.22572923.22573422	0	0	0	0	0	0
chr9.22588453.22588952	0	0	0	0	0	0
chr9.22606878.22607377	0	0	0	0	0	0
chr9.22648268.22648767	0	0	0	0	0	0
chr9.22681704.22682203	0	0	0	0	0	0
chr9.22692039.22692538	0	0	0	0	0	0
chr9.22706159.22706658	0	0	0	0	0	0
chr9.22717108.22717607	0	0	0	0	0	0
chr9.22729964.22730463	0	0	0	0	0	0
chr9.22747790.22748289	0	0	0	0	0	0
chr9.22763934.22764433	0	0	0	0	0	0
chr9.22777692.22778191	0	0	0	0	0	0
chr9.22778737.22779236	0	0	0	0	0	0
chr9.22802928.22803427	0	0	0	0	0	0
chr9.22813469.22813968	0	0	0	0	0	0
chr9.22834305.22834804	0	0	0	0	0	0
chr9.22834308.22834807	0	0	0	0	0	0
chr9.22853828.22854327	0	0	0	0	0	0
chr9.22913536.22914035	0	0	0	0	0	0
chr9.22924188.22924687	0	0	0	0	0	0
chr9.22928389.22928888	0	0	0	0	0	0
chr9.22977472.22977971	0	0	0	0	0	0
chr9.22977593.22978092	0	0	0	0	0	0
chr9.22989625.22990124	0	0	0	0	0	0
chr9.22990679.22991178	0	0	0	0	0	0
chr9.23015318.23015817	0	0	0	0	0	0
chr9.23023561.23024060	0	0	0	0	0	0
chr9.23063659.23064158	0	0	0	0	0	0
chr9.23089052.23089551	0	0	0	0	0	0
chr9.23102096.23102595	0	0	0	0	0	0
chr9.23115712.23116211	0	0	0	0	0	0
chr9.23120027.23120526	0	0	0	0	0	0
chr9.23123132.23123631	0	0	0	0	0	0
chr9.23150933.23151432	0	0	0	0	0	0
chr9.23161481.23161980	0	0	0	0	0	0
chr9.23173257.23173756	1	0	0	0	0	0
chr9.23174174.23174673	0	0	0	0	0	0
chr9.23174873.23175372	0	0	0	0	0	0
chr9.23191345.23191844	0	0	0	0	0	0
chr9.23209728.23210227	0	0	0	0	0	0
chr9.23219395.23219894	0	0	0	0	0	0
chr9.23219550.23220049	0	0	0	0	0	0
chr9.23237796.23238295	0	0	0	0	0	0
chr9.23238293.23238792	0	0	0	0	0	0
chr9.23248322.23248821	0	0	0	0	0	0
chr9.23258615.23259114	0	0	0	0	0	0
chr9.23270944.23271443	0	0	0	0	0	0
chr9.23275932.23276431	0	0	0	0	0	0
chr9.23279804.23280303	11	4	4	11	7	8
chr9.23302853.23303352	14	20	31	17	35	22
chr9.23316564.23317063	5	4	7	2	7	8
chr9.23318733.23319232	7	11	3	7	4	8
chr9.23322325.23322824	105	63	108	65	96	59
chr9.23324679.23325178	6	6	5	6	9	6
chr9.23348548.23349047	9	7	11	9	7	7
chr9.23360277.23360776	4	8	3	9	7	7
chr9.23375744.23376243	1	4	3	5	4	5
chr9.23381519.23382018	2	4	3	8	5	6
chr9.23402870.23403369	5	6	4	3	0	6
chr9.23406109.23406608	6	7	8	7	11	11
chr9.23420173.23420672	7	4	9	9	3	2
chr9.23423291.23423790	4	3	6	4	7	6
chr9.23473875.23474374	8	2	8	6	8	8
chr9.23477859.23478358	6	7	7	9	8	2
chr9.23478290.23478789	1	3	3	6	1	6
chr9.23492077.23492576	0	0	0	0	0	0
chr9.23493107.23493606	6	6	7	4	4	4
chr9.23504580.23505079	2	7	2	4	4	5
chr9.23508187.23508686	3	1	3	0	1	1
chr9.23537617.23538116	1	6	8	3	3	1
chr9.23551112.23551611	2	4	3	7	4	4
chr9.23554656.23555155	8	6	4	11	13	6
chr9.23556814.23557313	0	1	3	4	0	0
chr9.23559702.23560201	10	6	10	11	4	9
chr9.23566755.23567254	0	0	0	0	0	0
chr9.23569652.23570151	0	5	8	5	3	10
chr9.23573615.23574114	5	3	3	3	3	4
chr9.23574092.23574591	13	8	18	7	15	2
chr9.23581903.23582402	4	9	6	5	0	4
chr9.23587848.23588347	15	13	13	14	16	9
chr9.23597232.23597731	0	0	0	0	0	0
chr9.23610905.23611404	1	2	2	2	2	1
chr9.23613830.23614329	1	3	5	6	4	3
chr9.23615667.23616166	4	3	3	7	3	4
chr9.23616192.23616691	5	5	2	3	1	1
chr9.23616793.23617292	4	4	1	6	5	3
chr9.23622351.23622850	0	4	2	0	3	3
chr9.23639744.23640243	4	5	6	5	10	6
chr9.23644970.23645469	3	6	7	4	4	7
chr9.23655726.23656225	5	6	8	3	7	7
chr9.23669084.23669583	5	4	3	4	6	5
chr9.23672234.23672733	6	6	3	10	6	1
chr9.23693317.23693816	6	5	8	2	5	12
chr9.23702249.23702748	2	1	1	1	3	3
chr9.23702508.23703007	0	0	0	0	0	0
chr9.23735116.23735615	9	7	1	7	4	6
chr9.23738170.23738669	7	2	2	5	3	5
chr9.23741745.23742244	5	2	2	6	4	2
chr9.23755594.23756093	5	9	10	2	8	7
chr9.23757088.23757587	2	5	4	7	4	10
chr9.23771664.23772163	2	5	2	2	3	6
chr9.23804012.23804511	3	3	6	5	6	7
chr9.23810622.23811121	1	4	4	3	1	3
chr9.23822055.23822554	2	2	0	3	0	4
chr9.23830749.23831248	4	8	2	4	2	6
chr9.23838095.23838594	0	0	0	0	0	0
chr9.23842048.23842547	4	4	5	3	5	5
chr9.23858970.23859469	2	5	1	5	2	5
chr9.23865794.23866293	2	4	4	3	5	5
chr9.23886022.23886521	9	8	9	4	3	3
chr9.23913375.23913874	1	1	2	5	4	2
chr9.23914147.23914646	0	0	0	0	0	0
chr9.23916873.23917372	0	0	0	0	0	0
chr9.23923752.23924251	1	1	1	0	2	1
chr9.23925494.23925993	0	2	4	3	2	4
chr9.23948160.23948659	5	3	5	7	6	11
chr9.23953046.23953545	6	4	5	5	6	5
chr9.23965852.23966351	6	8	2	5	1	2
chr9.23966718.23967217	3	2	0	4	6	8
chr9.23992280.23992779	2	2	6	3	3	4
chr9.24022129.24022628	2	6	0	11	8	5
chr9.24026691.24027190	13	14	12	5	7	10
chr9.24031866.24032365	2	7	8	9	4	5
chr9.24080992.24081491	1	3	0	0	1	1
chr9.24083291.24083790	0	0	0	0	0	0
chr9.24125182.24125681	1	11	8	7	7	9
chr9.24134815.24135314	1	3	5	0	0	0
chr9.24135235.24135734	0	0	0	0	0	0
chr9.24168664.24169163	2	9	1	3	6	7
chr9.24197774.24198273	8	4	3	8	3	7
chr9.24201435.24201934	4	3	3	5	6	7
chr9.24203375.24203874	0	0	0	0	0	0
chr9.24203387.24203886	0	0	0	0	0	0
chr9.24235463.24235962	6	3	8	8	12	8
chr9.24245936.24246435	134	75	163	73	154	83
chr9.24253696.24254195	4	4	7	3	6	3
chr9.24260451.24260950	6	7	11	7	7	7
chr9.24262658.24263157	2	4	3	3	1	1
chr9.24263017.24263516	0	1	4	1	4	2
chr9.24289708.24290207	4	4	4	7	6	7
chr9.24290573.24291072	2	4	2	5	4	3
chr9.24323839.24324338	11	8	5	3	3	6
chr9.24366134.24366633	5	6	3	1	3	4
chr9.24369762.24370261	0	0	0	0	0	0
chr9.24375005.24375504	9	6	12	7	10	7
chr9.24378804.24379303	8	6	3	10	3	5
chr9.24385877.24386376	7	2	4	9	12	7
chr9.24390600.24391099	3	4	5	2	5	3
chr9.24391548.24392047	0	0	0	0	0	0
chr9.24391561.24392060	0	0	0	0	0	0
chr9.24391601.24392100	0	1	1	0	0	0
chr9.24414852.24415351	6	3	5	7	7	8
chr9.24429011.24429510	6	4	9	11	6	7
chr9.24443116.24443615	8	5	9	7	3	5
chr9.24445472.24445971	1	5	5	6	3	9
chr9.24448142.24448641	5	5	8	5	3	5
chr9.24457619.24458118	9	6	8	7	9	10
chr9.24466761.24467260	6	8	11	8	9	6
chr9.24480900.24481399	5	4	2	4	2	6
chr9.24533995.24534494	2	6	3	0	5	4
chr9.24554632.24555131	7	5	8	5	9	5
chr9.24557328.24557827	8	1	17	9	11	9
chr9.24563202.24563701	3	4	8	10	4	6
chr9.24616797.24617296	4	5	5	4	16	2
chr9.24632606.24633105	7	9	4	7	7	9
chr9.24642836.24643335	2	4	4	2	4	3
chr9.24645847.24646346	6	5	2	4	6	2
chr9.24649088.24649587	4	5	4	5	3	5
chr9.24655133.24655632	7	7	4	6	6	7
chr9.24668557.24669056	0	0	0	0	0	0
chr9.24668671.24669170	0	0	1	1	1	1
chr9.24679384.24679883	6	2	9	5	2	7
chr9.24724826.24725325	3	12	13	6	5	7
chr9.24738256.24738755	1	2	3	4	3	2
chr9.24756643.24757142	38	13	38	15	28	16
chr9.24758821.24759320	1	1	2	1	1	0
chr9.24758995.24759494	2	1	0	0	0	1
chr9.24763224.24763723	2	7	4	8	4	6
chr9.24764588.24765087	0	2	0	1	0	0
chr9.24765473.24765972	3	6	5	3	2	3
chr9.24770984.24771483	8	9	5	6	4	3
chr9.24798665.24799164	8	6	6	6	9	6
chr9.24801383.24801882	3	8	8	4	6	6
chr9.24809009.24809508	7	10	6	11	9	5
chr9.24832219.24832718	1	1	1	0	0	1
chr9.24832267.24832766	3	2	1	0	2	2
chr9.24843313.24843812	0	2	0	2	1	0
chr9.24843997.24844496	7	4	3	7	5	4
chr9.24844836.24845335	5	6	2	5	8	6
chr9.24848508.24849007	6	5	5	6	6	18
chr9.24862934.24863433	2	5	10	5	7	7
chr9.24870451.24870950	5	10	4	8	0	6
chr9.24889365.24889864	4	9	3	6	3	4
chr9.24899179.24899678	2	6	10	6	4	3
chr9.24909201.24909700	3	7	6	5	4	3
chr9.24932726.24933225	7	6	9	6	4	5
chr9.24961657.24962156	4	4	6	3	2	10
chr9.24968158.24968657	7	8	7	7	6	4
chr9.24972812.24973311	4	9	7	3	6	6
chr9.24977994.24978493	8	4	6	7	5	7
chr9.24980914.24981413	2	6	5	5	3	7
chr9.24981423.24981922	1	0	4	2	4	1
chr9.25003645.25004144	90	62	109	69	112	82
chr9.25004585.25005084	5	4	6	8	7	8
chr9.25023709.25024208	5	4	5	5	3	5
chr9.25029542.25030041	5	4	6	6	2	8
chr9.25045642.25046141	11	8	11	8	13	15
chr9.25055491.25055990	6	4	6	8	3	8
chr9.25060500.25060999	0	0	2	0	0	0
chr9.25089896.25090395	7	5	6	6	7	7
chr9.25099665.25100164	7	3	5	8	4	7
chr9.25109358.25109857	4	7	5	5	9	6
chr9.25183254.25183753	6	7	10	5	7	3
chr9.25207571.25208070	7	7	6	5	4	8
chr9.25234557.25235056	2	2	2	6	3	1
chr9.25234972.25235471	0	0	0	1	1	0
chr9.25235435.25235934	2	3	3	3	2	2
chr9.25246868.25247367	1	2	1	0	1	1
chr9.25247106.25247605	0	0	0	0	0	0
chr9.25268436.25268935	4	8	10	8	6	5
chr9.25288099.25288598	2	1	4	6	2	5
chr9.25290894.25291393	4	2	3	4	2	3
chr9.25304984.25305483	4	7	10	6	7	8
chr9.25308809.25309308	1	2	2	3	5	3
chr9.25327388.25327887	2	2	8	6	0	4
chr9.25339564.25340063	1	2	2	0	1	2
chr9.25339760.25340259	3	0	1	3	2	1
chr9.25346924.25347423	6	5	8	10	7	9
chr9.25349960.25350459	103	53	119	66	129	57
chr9.25351841.25352340	5	7	7	3	8	5
chr9.25354495.25354994	7	7	7	6	7	5
chr9.25360042.25360541	10	7	6	7	10	6
chr9.25389666.25390165	4	7	8	5	6	7
chr9.25394312.25394811	9	5	3	6	4	2
chr9.25396813.25397312	5	5	4	9	3	6
chr9.25408545.25409044	6	9	4	7	10	7
chr9.25442451.25442950	11	3	4	6	5	8
chr9.25455999.25456498	9	7	13	12	10	9
chr9.25457076.25457575	0	0	0	0	1	0
chr9.25457090.25457589	0	0	0	0	0	0
chr9.25458605.25459104	5	3	4	3	8	2
chr9.25463267.25463766	3	7	5	3	5	7
chr9.25517667.25518166	4	4	10	1	2	7
chr9.25565795.25566294	10	4	9	7	9	4
chr9.25571003.25571502	6	4	6	4	4	4
chr9.25573431.25573930	3	2	1	0	3	3
chr9.25573770.25574269	1	1	0	2	2	5
chr9.25581732.25582231	4	5	6	5	9	4
chr9.25593163.25593662	6	2	4	2	2	6
chr9.25607909.25608408	7	4	9	6	8	4
chr9.25609182.25609681	3	9	3	11	7	7
chr9.25611159.25611658	6	3	5	7	10	11
chr9.25612404.25612903	9	5	8	11	10	9
chr9.25619693.25620192	0	0	0	0	0	0
chr9.25646753.25647252	2	1	1	2	3	0
chr9.25647052.25647551	4	1	3	0	2	2
chr9.25653108.25653607	8	2	8	5	8	2
chr9.25677257.25677756	0	1	0	0	1	0
chr9.25677292.25677791	0	0	0	0	0	0
chr9.25679662.25680161	6	5	7	4	5	6
chr9.25689126.25689625	11	7	8	10	7	8
chr9.25695684.25696183	6	8	2	7	5	4
chr9.25701084.25701583	5	7	5	6	4	9
chr9.25706930.25707429	2	1	0	1	1	2
chr9.25716212.25716711	82	45	82	52	107	51
chr9.25727764.25728263	4	5	10	3	8	7
chr9.25751135.25751634	7	7	8	8	1	3
chr9.25757991.25758490	8	5	13	9	9	7
chr9.25764151.25764650	2	3	1	1	1	2
chr9.25777483.25777982	7	6	9	5	3	8
chr9.25787802.25788301	3	3	0	4	2	2
chr9.25802933.25803432	4	4	5	5	5	3
chr9.25807854.25808353	3	5	1	2	1	4
chr9.25822531.25823030	10	5	5	8	10	8
chr9.25825624.25826123	6	3	6	3	6	5
chr9.25827302.25827801	3	6	1	5	1	6
chr9.25836357.25836856	8	5	11	5	11	7
chr9.25838988.25839487	13	8	5	7	8	8
chr9.25892381.25892880	7	3	2	5	9	4
chr9.25895258.25895757	5	7	7	5	5	6
chr9.25909292.25909791	1	2	2	2	0	2
chr9.25909687.25910186	1	5	5	1	4	4
chr9.25949287.25949786	6	3	5	7	6	10
chr9.25950871.25951370	4	1	4	4	4	5
chr9.25952352.25952851	4	2	10	10	4	7
chr9.25960122.25960621	4	4	5	3	5	5
chr9.25964476.25964975	0	0	0	0	0	0
chr9.25986122.25986621	5	4	6	1	2	2
chr9.25992493.25992992	0	1	0	0	0	2
chr9.25992622.25993121	0	0	0	0	0	0
chr9.25994720.25995219	3	5	10	4	3	4
chr9.25996400.25996899	0	0	0	0	0	0
chr9.25996403.25996902	0	0	1	0	0	0
chr9.25998972.25999471	7	2	3	2	2	4
chr9.26029580.26030079	11	12	8	8	3	4
chr9.26043931.26044430	4	5	7	1	3	3
chr9.26049450.26049949	5	3	3	7	7	9
chr9.26078071.26078570	1	2	3	4	7	2
chr9.26082852.26083351	6	9	5	7	4	4
chr9.26089396.26089895	7	3	6	5	5	5
chr9.26092899.26093398	6	6	8	9	8	6
chr9.26108104.26108603	3	6	4	7	4	2
chr9.26109719.26110218	0	1	0	0	0	0
chr9.26151593.26152092	7	5	5	4	3	8
chr9.26176073.26176572	0	0	0	0	0	0
chr9.26176585.26177084	4	3	1	8	0	1
chr9.26188158.26188657	0	2	4	1	1	5
chr9.26194036.26194535	7	4	5	7	2	8
chr9.26205128.26205627	8	5	8	2	2	3
chr9.26220756.26221255	2	5	4	3	1	7
chr9.26234926.26235425	1	2	0	1	1	0
chr9.26286211.26286710	11	7	9	7	3	8
chr9.26297269.26297768	2	4	4	7	2	3
chr9.26305837.26306336	7	3	6	3	3	7
chr9.26326424.26326923	227	104	224	111	249	116
chr9.26328909.26329408	5	5	8	7	5	4
chr9.26346995.26347494	1	3	7	1	4	3
chr9.26385956.26386455	5	7	3	4	0	6
chr9.26393688.26394187	4	4	5	8	2	4
chr9.26404732.26405231	4	7	7	9	4	9
chr9.26415437.26415936	11	5	8	7	7	4
chr9.26427330.26427829	1	0	0	0	3	1
chr9.26427739.26428238	0	0	0	0	0	0
chr9.26427742.26428241	0	0	0	0	0	0
chr9.26444254.26444753	5	4	5	4	5	10
chr9.26460854.26461353	8	2	5	5	5	1
chr9.26490801.26491300	0	1	2	2	0	2
chr9.26491742.26492241	1	0	1	0	0	1
chr9.26491941.26492440	0	0	1	0	0	0
chr9.26498565.26499064	3	5	4	6	6	8
chr9.26508389.26508888	2	2	6	3	7	7
chr9.26513116.26513615	5	4	4	2	2	2
chr9.26534519.26535018	2	2	2	0	0	1
chr9.26540400.26540899	2	5	5	4	5	7
chr9.26552659.26553158	3	5	4	7	3	1
chr9.26571432.26571931	6	8	4	4	11	4
chr9.26605993.26606492	1	4	3	6	3	1
chr9.26608396.26608895	5	5	4	6	7	7
chr9.26613818.26614317	131	96	100	108	136	79
chr9.26615618.26616117	2	6	5	5	1	1
chr9.26625116.26625615	3	5	1	8	3	3
chr9.26632231.26632730	20	13	20	18	20	18
chr9.26641602.26642101	3	1	4	1	2	5
chr9.26650457.26650956	4	6	5	6	4	9
chr9.26656199.26656698	96	56	92	74	109	49
chr9.26658739.26659238	5	5	6	2	6	8
chr9.26663453.26663952	1	2	2	5	2	2
chr9.26664276.26664775	0	0	0	0	0	0
chr9.26664317.26664816	1	0	1	0	0	0
chr9.26679197.26679696	3	5	6	4	5	10
chr9.26683382.26683881	0	0	0	0	0	0
chr9.26717399.26717898	34	17	38	25	49	16
chr9.26734761.26735260	1	0	0	0	0	0
chr9.26735654.26736153	2	3	8	5	2	2
chr9.26736329.26736828	6	6	4	3	5	5
chr9.26755953.26756452	6	2	4	4	4	7
chr9.26770931.26771430	5	3	6	9	8	11
chr9.26773688.26774187	6	2	8	4	8	8
chr9.26775398.26775897	12	4	5	10	4	8
chr9.26781198.26781697	4	4	6	5	1	7
chr9.26790986.26791485	5	6	2	1	5	5
chr9.26799848.26800347	1	0	0	0	0	1
chr9.26800037.26800536	2	3	2	0	0	1
chr9.26829649.26830148	1	0	0	0	2	3
chr9.26829820.26830319	0	0	0	0	0	0
chr9.26856348.26856847	117	62	99	62	113	62
chr9.26863034.26863533	80	43	81	37	99	50
chr9.26876576.26877075	7	6	9	9	11	6
chr9.26880339.26880838	0	0	0	0	0	0
chr9.26959917.26960416	3	5	1	4	2	2
chr9.26961065.26961564	3	6	7	5	1	4
chr9.26964590.26965089	3	8	7	11	8	6
chr9.26971463.26971962	8	12	3	6	1	6
chr9.26973948.26974447	5	11	5	4	6	8
chr9.26974644.26975143	2	7	3	8	2	3
chr9.26975585.26976084	63	42	48	29	62	39
chr9.27005678.27006177	6	2	5	6	3	2
chr9.27010176.27010675	4	7	2	5	5	5
chr9.27020259.27020758	16	12	17	10	15	4
chr9.27023787.27024286	2	2	4	1	1	5
chr9.27041736.27042235	6	5	0	11	7	3
chr9.27051350.27051849	3	4	6	6	7	10
chr9.27052704.27053203	2	0	3	3	0	1
chr9.27057321.27057820	5	5	4	5	2	4
chr9.27058224.27058723	0	2	2	2	3	1
chr9.27067917.27068416	9	9	6	8	2	4
chr9.27075475.27075974	0	2	2	6	5	4
chr9.27076115.27076614	2	1	5	5	4	4
chr9.27084451.27084950	3	5	5	1	3	4
chr9.27092349.27092848	0	0	0	0	0	3
chr9.27092383.27092882	0	0	0	0	0	0
chr9.27092779.27093278	1	2	1	2	1	1
chr9.27100711.27101210	7	6	3	4	3	4
chr9.27103690.27104189	0	0	1	1	3	0
chr9.27105110.27105609	3	6	10	6	6	3
chr9.27108143.27108642	8	6	7	7	6	6
chr9.27136544.27137043	8	4	3	6	3	3
chr9.27157682.27158181	0	0	0	0	0	0
chr9.27164581.27165080	9	3	8	3	11	4
chr9.27168781.27169280	8	3	9	7	6	5
chr9.27173223.27173722	3	3	7	7	3	7
chr9.27187985.27188484	5	1	11	7	4	5
chr9.27191539.27192038	3	4	7	10	7	5
chr9.27205825.27206324	1	8	6	8	4	8
chr9.27211889.27212388	14	14	12	8	15	11
chr9.27214747.27215246	5	1	3	4	4	3
chr9.27216571.27217070	3	4	3	3	5	9
chr9.27220553.27221052	4	5	2	2	4	3
chr9.27233354.27233853	3	2	7	3	8	2
chr9.27251257.27251756	1	1	7	5	1	2
chr9.27275409.27275908	9	13	12	14	14	12
chr9.27276379.27276878	167	104	177	104	186	84
chr9.27292760.27293259	1	1	2	1	1	0
chr9.27292893.27293392	0	0	2	1	0	0
chr9.27303138.27303637	5	1	5	2	4	5
chr9.27304699.27305198	5	5	5	3	5	8
chr9.27307773.27308272	3	5	2	7	3	0
chr9.27322925.27323424	2	3	1	2	4	6
chr9.27334662.27335161	0	0	0	0	0	0
chr9.27336967.27337466	11	3	12	7	7	12
chr9.27340776.27341275	6	1	1	8	6	6
chr9.27356417.27356916	1	2	0	2	0	1
chr9.27357411.27357910	2	3	6	6	7	4
chr9.27358571.27359070	6	7	6	11	2	3
chr9.27375429.27375928	6	4	7	2	4	5
chr9.27384118.27384617	0	1	1	1	0	0
chr9.27387697.27388196	0	0	1	0	0	0
chr9.27388667.27389166	0	0	1	0	0	0
chr9.27388683.27389182	1	0	0	0	0	0
chr9.27406677.27407176	5	8	3	4	5	6
chr9.27409017.27409516	6	6	8	8	3	7
chr9.27416703.27417202	1	1	1	3	1	0
chr9.27426435.27426934	0	0	0	0	0	0
chr9.27426535.27427034	0	0	1	0	1	0
chr9.27428686.27429185	0	0	0	0	0	0
chr9.27446996.27447495	29	10	20	19	23	17
chr9.27455578.27456077	1	4	2	1	4	1
chr9.27466277.27466776	3	3	1	6	3	6
chr9.27470467.27470966	1	1	2	1	1	1
chr9.27470637.27471136	0	0	0	0	0	0
chr9.27471143.27471642	4	2	4	5	5	5
chr9.27474741.27475240	5	5	5	8	1	6
chr9.27509563.27510062	6	4	3	8	12	2
chr9.27527557.27528056	5	8	6	4	3	5
chr9.27528916.27529415	0	0	0	0	0	0
chr9.27529593.27530092	67	48	62	42	54	48
chr9.27530145.27530644	17	8	7	11	16	10
chr9.27533534.27534033	4	6	9	7	3	6
chr9.27534792.27535291	9	5	4	10	8	8
chr9.27535725.27536224	2	2	2	1	6	4
chr9.27535821.27536320	1	4	1	2	1	1
chr9.27538059.27538558	17	11	17	10	21	10
chr9.27548108.27548607	12	4	15	9	19	6
chr9.27576583.27577082	1	3	4	3	1	0
chr9.27576867.27577366	1	3	2	1	1	2
chr9.27580741.27581240	8	2	9	8	7	7
chr9.27589638.27590137	3	0	1	1	0	1
chr9.27589907.27590406	2	1	1	2	0	6
chr9.27596159.27596658	5	7	6	2	3	3
chr9.27598201.27598700	6	5	5	9	4	15
chr9.27608886.27609385	4	1	3	4	5	8
chr9.27614124.27614623	5	3	2	3	3	2
chr9.27640564.27641063	0	0	0	0	0	0
chr9.27640567.27641066	0	0	0	0	0	1
chr9.27641587.27642086	0	1	1	2	0	1
chr9.27642182.27642681	0	0	0	0	0	0
chr9.27645486.27645985	3	0	2	1	0	2
chr9.27645758.27646257	2	1	0	0	0	2
chr9.27659527.27660026	3	6	4	9	8	5
chr9.27673899.27674398	7	4	1	5	5	8
chr9.27681821.27682320	3	9	16	7	11	4
chr9.27704797.27705296	7	5	6	8	3	9
chr9.27712292.27712791	2	1	2	2	1	1
chr9.27719277.27719776	9	8	8	10	8	4
chr9.27722485.27722984	8	6	4	2	3	4
chr9.27741337.27741836	0	0	0	0	0	0
chr9.27744883.27745382	6	2	3	4	4	6
chr9.27751447.27751946	8	8	9	3	5	7
chr9.27770704.27771203	4	5	4	6	4	4
chr9.27784396.27784895	4	5	5	2	2	5
chr9.27785056.27785555	0	0	0	0	0	0
chr9.27787888.27788387	7	13	11	8	14	6
chr9.27812881.27813380	9	4	10	5	6	4
chr9.27825198.27825697	8	10	5	3	3	8
chr9.27835068.27835567	0	0	0	0	0	1
chr9.27835141.27835640	0	0	0	0	0	0
chr9.27836069.27836568	3	5	2	5	5	11
chr9.27852849.27853348	3	5	9	6	5	5
chr9.27862665.27863164	1	5	6	4	1	5
chr9.27881274.27881773	4	1	3	4	1	6
chr9.27881814.27882313	4	0	6	5	5	5
chr9.27888630.27889129	181	108	190	120	183	100
chr9.27916183.27916682	4	6	2	2	4	3
chr9.27947751.27948250	9	4	7	8	8	3
chr9.27953434.27953933	3	2	12	8	3	4
chr9.28019793.28020292	0	2	1	1	1	1
chr9.28032653.28033152	5	5	6	1	2	0
chr9.28052139.28052638	2	6	4	7	5	6
chr9.28057635.28058134	6	3	3	4	8	6
chr9.28072702.28073201	2	1	3	2	2	1
chr9.28073211.28073710	10	3	4	9	13	4
chr9.28106788.28107287	7	8	8	4	5	3
chr9.28119463.28119962	6	4	7	2	5	6
chr9.28122389.28122888	5	6	8	5	6	8
chr9.28149104.28149603	0	0	0	0	0	0
chr9.28149144.28149643	0	0	0	0	0	0
chr9.28174743.28175242	1	1	3	0	4	3
chr9.28174999.28175498	4	2	1	2	4	3
chr9.28175794.28176293	3	3	5	6	3	4
chr9.28201716.28202215	3	6	2	2	2	1
chr9.28233643.28234142	5	4	4	1	4	4
chr9.28250748.28251247	0	1	1	0	0	2
chr9.28276337.28276836	0	1	0	2	0	0
chr9.28276393.28276892	1	0	0	0	0	0
chr9.28284878.28285377	2	7	3	3	4	5
chr9.28285450.28285949	1	5	2	3	2	6
chr9.28292301.28292800	5	6	4	6	2	7
chr9.28292817.28293316	3	2	2	2	4	4
chr9.28363791.28364290	11	5	9	7	5	11
chr9.28365239.28365738	6	9	6	7	8	4
chr9.28378342.28378841	2	5	4	3	4	7
chr9.28384878.28385377	3	6	10	4	4	7
chr9.28389942.28390441	0	0	1	0	1	0
chr9.28392337.28392836	4	6	5	4	3	5
chr9.28410779.28411278	7	5	7	7	6	5
chr9.28413472.28413971	8	3	9	7	6	2
chr9.28415050.28415549	8	9	5	5	7	3
chr9.28428122.28428621	5	8	7	14	3	7
chr9.28444101.28444600	0	2	0	2	0	2
chr9.28452429.28452928	9	10	4	6	9	7
chr9.28472523.28473022	5	5	8	11	7	6
chr9.28484074.28484573	5	3	0	1	1	1
chr9.28484335.28484834	3	3	3	0	3	1
chr9.28496745.28497244	3	3	2	2	0	4
chr9.28501993.28502492	2	6	3	3	4	4
chr9.28542003.28542502	8	7	4	2	1	5
chr9.28551976.28552475	6	7	2	3	6	6
chr9.28572621.28573120	5	5	3	6	10	5
chr9.28586049.28586548	9	8	6	6	6	6
chr9.28597603.28598102	4	8	2	8	6	6
chr9.28648605.28649104	47	42	46	43	53	43
chr9.28653038.28653537	2	5	6	9	3	4
chr9.28663005.28663504	3	5	6	6	7	6
chr9.28677979.28678478	3	11	3	7	7	6
chr9.28690637.28691136	6	3	7	5	7	8
chr9.28718471.28718970	4	4	5	8	4	3
chr9.28723267.28723766	2	5	4	10	5	5
chr9.28728875.28729374	3	4	5	7	5	6
chr9.28742807.28743306	6	3	6	7	4	10
chr9.28743437.28743936	6	5	7	5	9	12
chr9.28757480.28757979	6	6	7	4	5	4
chr9.28801037.28801536	8	8	10	9	5	6
chr9.28821159.28821658	4	9	10	6	14	4
chr9.28838761.28839260	1	5	3	5	6	5
chr9.28839590.28840089	4	6	2	3	6	5
chr9.28846650.28847149	3	5	5	6	5	5
chr9.28873830.28874329	3	6	1	6	6	7
chr9.28882446.28882945	5	4	5	4	6	3
chr9.28912622.28913121	5	3	3	7	3	10
chr9.28917291.28917790	2	6	4	1	6	10
chr9.28930748.28931247	0	4	3	2	0	4
chr9.28931157.28931656	2	2	9	5	0	3
chr9.28933316.28933815	5	3	2	6	4	9
chr9.28935148.28935647	10	5	10	7	9	11
chr9.28946266.28946765	8	6	4	6	2	1
chr9.28951312.28951811	0	0	0	0	0	0
chr9.28951315.28951814	0	0	0	0	0	0
chr9.28956670.28957169	4	1	5	3	3	4
chr9.28970735.28971234	1	3	1	1	0	2
chr9.29001057.29001556	5	9	3	4	2	9
chr9.29027321.29027820	2	1	1	2	1	2
chr9.29031328.29031827	1	3	9	5	6	5
chr9.29075861.29076360	6	3	5	7	3	3
chr9.29098968.29099467	6	0	4	2	2	3
chr9.29138630.29139129	3	8	2	3	6	6
chr9.29187014.29187513	13	7	9	13	4	11
chr9.29193773.29194272	0	2	1	0	1	2
chr9.29194008.29194507	0	0	0	0	0	0
chr9.29194094.29194593	0	0	0	0	0	0
chr9.29196022.29196521	9	9	8	5	9	12
chr9.29208620.29209119	7	4	5	8	7	10
chr9.29209727.29210226	8	9	11	16	6	9
chr9.29212060.29212559	0	0	0	0	0	0
chr9.29212063.29212562	0	0	0	0	0	0
chr9.29212241.29212740	4	2	4	2	2	5
chr9.29213689.29214188	0	0	0	0	0	0
chr9.29220133.29220632	7	3	6	3	5	3
chr9.29243610.29244109	4	3	10	3	6	5
chr9.29257808.29258307	2	5	0	1	0	2
chr9.29323557.29324056	6	4	2	3	6	4
chr9.29341307.29341806	5	6	4	5	4	3
chr9.29342572.29343071	5	9	2	6	9	3
chr9.29345701.29346200	6	5	6	8	12	8
chr9.29348409.29348908	8	5	9	7	5	7
chr9.29371799.29372298	7	7	2	9	7	2
chr9.29383023.29383522	8	6	7	4	3	4
chr9.29395909.29396408	4	6	8	8	10	2
chr9.29414457.29414956	3	4	9	2	4	10
chr9.29450680.29451179	2	1	4	5	6	7
chr9.29466348.29466847	8	5	3	6	6	7
chr9.29470661.29471160	4	2	8	2	4	9
chr9.29488481.29488980	12	5	10	6	10	12
chr9.29512022.29512521	2	4	1	2	0	3
chr9.29514059.29514558	3	7	8	3	2	2
chr9.29532874.29533373	5	2	9	4	3	3
chr9.29601550.29602049	4	7	8	6	7	7
chr9.29618088.29618587	3	7	9	8	4	2
chr9.29626515.29627014	3	3	3	4	6	7
chr9.29627418.29627917	2	4	2	5	4	6
chr9.29639360.29639859	5	2	4	7	3	6
chr9.29650215.29650714	0	1	0	0	1	0
chr9.29650280.29650779	1	1	0	1	0	1
chr9.29669605.29670104	3	3	4	4	6	7
chr9.29691971.29692470	85	50	73	40	89	48
chr9.29772477.29772976	5	2	4	1	4	7
chr9.29792980.29793479	1	2	4	0	4	2
chr9.29809524.29810023	2	4	5	6	2	6
chr9.29816828.29817327	2	4	4	4	2	4
chr9.29824241.29824740	3	3	6	10	4	7
chr9.29826381.29826880	6	5	5	7	2	9
chr9.29827820.29828319	4	5	5	3	6	4
chr9.29830780.29831279	0	0	0	0	0	0
chr9.29831517.29832016	0	2	1	0	0	1
chr9.29831657.29832156	0	2	1	3	1	3
chr9.29872366.29872865	8	6	9	4	3	10
chr9.29887827.29888326	7	4	7	9	11	8
chr9.29900650.29901149	6	8	2	2	5	5
chr9.29902298.29902797	3	4	3	4	2	4
chr9.29954168.29954667	6	2	11	6	6	10
chr9.29968892.29969391	0	0	0	0	0	0
chr9.29968920.29969419	0	0	0	0	0	0
chr9.29973367.29973866	7	7	5	6	3	9
chr9.29987978.29988477	3	9	10	5	9	7
chr9.30020067.30020566	6	6	8	2	5	4
chr9.30027849.30028348	6	8	4	4	8	0
chr9.30031600.30032099	3	3	7	2	3	7
chr9.30077016.30077515	3	4	5	3	1	6
chr9.30078826.30079325	5	4	2	5	4	3
chr9.30079624.30080123	8	3	2	3	12	5
chr9.30088173.30088672	0	0	3	0	0	1
chr9.30088428.30088927	4	3	1	2	1	0
chr9.30124475.30124974	4	7	12	6	13	7
chr9.30125714.30126213	19	7	14	5	18	13
chr9.30144978.30145477	5	7	8	9	3	4
chr9.30150078.30150577	8	7	9	7	5	12
chr9.30160104.30160603	4	1	2	5	3	5
chr9.30198383.30198882	4	3	2	1	2	6
chr9.30212551.30213050	10	8	8	9	10	12
chr9.30232435.30232934	3	8	5	4	7	4
chr9.30245809.30246308	10	1	8	7	5	13
chr9.30248220.30248719	7	10	6	11	9	10
chr9.30258631.30259130	4	3	9	10	8	7
chr9.30272527.30273026	1	1	0	2	1	0
chr9.30279069.30279568	1	6	4	5	3	4
chr9.30283716.30284215	2	3	8	10	4	6
chr9.30293057.30293556	0	0	1	1	1	1
chr9.30298996.30299495	0	5	1	2	1	1
chr9.30306686.30307185	1	7	5	6	4	4
chr9.30308458.30308957	0	5	7	4	8	9
chr9.30327196.30327695	6	2	7	6	4	6
chr9.30331661.30332160	9	6	7	11	10	7
chr9.30350127.30350626	4	1	3	2	4	5
chr9.30356199.30356698	5	7	2	3	3	5
chr9.30388335.30388834	4	2	6	7	6	11
chr9.30412792.30413291	8	8	1	6	3	5
chr9.30415839.30416338	10	3	7	2	5	5
chr9.30438861.30439360	5	5	3	8	6	6
chr9.30441191.30441690	0	0	2	2	1	1
chr9.30448072.30448571	8	6	5	5	5	4
chr9.30450071.30450570	6	4	5	4	3	6
chr9.30476812.30477311	3	3	6	4	5	2
chr9.30480597.30481096	4	4	8	6	4	7
chr9.30496479.30496978	9	6	6	10	4	4
chr9.30497660.30498159	6	4	5	6	5	9
chr9.30504562.30505061	3	10	2	5	8	9
chr9.30513454.30513953	3	3	3	4	5	1
chr9.30519793.30520292	0	1	1	1	0	0
chr9.30521669.30522168	1	2	5	6	7	4
chr9.30522399.30522898	5	6	1	1	5	4
chr9.30524107.30524606	7	7	5	3	4	5
chr9.30531344.30531843	30	13	32	15	34	12
chr9.30536814.30537313	6	5	4	4	3	2
chr9.30560017.30560516	5	1	2	4	1	3
chr9.30561613.30562112	3	3	5	5	1	9
chr9.30576164.30576663	3	5	6	6	5	5
chr9.30618191.30618690	9	10	8	8	8	6
chr9.30619394.30619893	1	5	6	3	8	4
chr9.30658958.30659457	0	2	2	0	2	0
chr9.30659103.30659602	1	3	1	1	2	2
chr9.30663662.30664161	15	13	17	14	20	7
chr9.30670676.30671175	1	0	0	0	0	4
chr9.30682596.30683095	7	5	6	4	6	5
chr9.30689456.30689955	8	2	5	2	1	5
chr9.30732984.30733483	2	1	2	0	3	0
chr9.30733195.30733694	4	2	2	1	1	0
chr9.30758750.30759249	4	1	0	2	0	2
chr9.30759171.30759670	0	0	0	0	0	0
chr9.30767986.30768485	3	3	3	5	5	2
chr9.30769768.30770267	5	7	10	4	5	8
chr9.30774328.30774827	0	0	0	0	0	0
chr9.30774338.30774837	0	0	0	0	0	0
chr9.30774425.30774924	1	1	2	0	0	0
chr9.30789138.30789637	3	3	4	2	5	6
chr9.30796687.30797186	3	7	6	9	4	8
chr9.30799503.30800002	0	0	0	2	0	0
chr9.30851569.30852068	1	4	4	4	10	5
chr9.30855053.30855552	5	6	5	2	3	4
chr9.30885406.30885905	6	6	5	4	5	7
chr9.30886710.30887209	9	13	9	11	10	10
chr9.30888903.30889402	4	7	4	7	8	6
chr9.30899159.30899658	7	7	6	4	6	6
chr9.30901962.30902461	3	8	8	6	6	9
chr9.30918587.30919086	4	9	3	2	4	7
chr9.30929911.30930410	4	5	6	4	7	7
chr9.30949677.30950176	8	6	6	6	12	16
chr9.30967079.30967578	2	3	2	2	2	5
chr9.30967420.30967919	2	1	2	3	5	5
chr9.30981850.30982349	6	8	4	3	4	2
chr9.31021663.31022162	7	6	4	6	10	8
chr9.31031635.31032134	3	3	6	6	7	6
chr9.31071515.31072014	0	0	0	0	0	0
chr9.31071544.31072043	0	0	0	0	0	1
chr9.31106782.31107281	9	7	9	9	9	8
chr9.31139429.31139928	14	8	10	10	9	6
chr9.31140267.31140766	98	61	88	72	105	50
chr9.31164894.31165393	0	4	6	4	6	2
chr9.31165530.31166029	1	1	4	3	0	10
chr9.31167389.31167888	1	1	1	1	0	1
chr9.31169658.31170157	7	9	6	5	11	7
chr9.31207811.31208310	8	5	10	4	2	9
chr9.31230790.31231289	2	1	5	2	3	0
chr9.31254733.31255232	0	0	0	0	0	0
chr9.31281108.31281607	1	10	9	7	8	7
chr9.31282158.31282657	5	9	4	9	4	4
chr9.31284633.31285132	7	7	7	4	8	7
chr9.31303726.31304225	19	15	9	12	22	21
chr9.31321219.31321718	6	5	3	4	2	5
chr9.31322246.31322745	8	4	7	3	2	11
chr9.31323407.31323906	9	7	13	12	9	5
chr9.31351952.31352451	7	3	11	8	2	8
chr9.31370888.31371387	7	4	5	3	5	8
chr9.31418953.31419452	0	12	7	6	6	5
chr9.31425510.31426009	12	4	4	7	6	6
chr9.31431733.31432232	4	5	7	3	6	6
chr9.31440315.31440814	5	5	4	5	2	4
chr9.31454357.31454856	11	7	7	15	8	5
chr9.31463756.31464255	5	6	4	6	4	4
chr9.31482008.31482507	4	2	6	5	9	12
chr9.31484572.31485071	7	10	6	9	6	5
chr9.31491121.31491620	9	14	6	7	12	9
chr9.31502592.31503091	6	4	7	3	4	7
chr9.31520441.31520940	2	10	5	6	7	5
chr9.31528736.31529235	1	3	1	3	3	1
chr9.31534770.31535269	4	7	5	4	2	4
chr9.31536681.31537180	9	6	7	7	10	9
chr9.31542292.31542791	0	0	0	0	0	0
chr9.31554731.31555230	6	8	8	5	7	7
chr9.31571385.31571884	2	5	5	4	3	7
chr9.31577423.31577922	1	5	4	4	3	3
chr9.31603660.31604159	8	1	13	4	3	6
chr9.31612377.31612876	3	6	6	6	10	10
chr9.31615414.31615913	3	1	4	7	7	8
chr9.31616107.31616606	2	7	9	7	6	3
chr9.31636091.31636590	3	1	3	3	1	4
chr9.31636298.31636797	4	1	1	1	4	0
chr9.31645310.31645809	1	4	4	4	6	7
chr9.31646711.31647210	10	6	10	13	5	9
chr9.31650312.31650811	4	4	8	6	7	6
chr9.31668295.31668794	9	2	8	8	9	2
chr9.31672735.31673234	11	4	7	8	8	7
chr9.31719724.31720223	0	0	0	0	0	0
chr9.31723916.31724415	1	2	0	0	0	1
chr9.31746722.31747221	4	6	3	7	4	8
chr9.31763669.31764168	5	4	4	2	5	4
chr9.31766410.31766909	3	5	3	3	5	4
chr9.31791467.31791966	1	0	1	0	1	0
chr9.31799957.31800456	66	40	64	37	88	50
chr9.31801390.31801889	1	2	6	3	4	6
chr9.31807787.31808286	1	2	1	1	4	3
chr9.31832581.31833080	3	6	6	9	6	8
chr9.31866429.31866928	10	6	12	5	17	10
chr9.31868495.31868994	9	7	8	6	6	8
chr9.31872783.31873282	8	2	8	3	5	13
chr9.31888492.31888991	5	6	9	7	6	6
chr9.31952541.31953040	3	3	5	6	7	5
chr9.31960756.31961255	5	8	3	6	3	4
chr9.31969256.31969755	4	4	3	6	6	13
chr9.31971308.31971807	3	3	4	3	4	3
chr9.31980320.31980819	3	3	2	5	8	14
chr9.31992916.31993415	4	1	4	4	6	5
chr9.31996272.31996771	30	27	24	22	26	20
chr9.32065720.32066219	4	8	11	3	11	5
chr9.32069114.32069613	187	116	185	130	194	132
chr9.32092275.32092774	7	4	2	8	7	4
chr9.32118082.32118581	8	2	10	1	6	8
chr9.32164292.32164791	1	3	4	3	0	3
chr9.32168603.32169102	1	1	1	1	0	0
chr9.32187477.32187976	5	4	5	8	4	11
chr9.32202835.32203334	7	11	8	6	13	6
chr9.32206473.32206972	7	4	6	4	4	5
chr9.32222818.32223317	3	7	4	7	2	9
chr9.32250573.32251072	6	10	7	5	7	5
chr9.32251384.32251883	1	0	0	0	0	0
chr9.32296385.32296884	8	12	8	10	5	13
chr9.32323139.32323638	2	8	3	10	3	14
chr9.32334036.32334535	4	4	6	3	5	5
chr9.32347516.32348015	3	7	2	11	2	6
chr9.32350649.32351148	123	63	111	72	107	62
chr9.32351776.32352275	25	13	33	22	49	18
chr9.32353745.32354244	0	0	0	0	0	0
chr9.32354006.32354505	0	0	0	0	0	0
chr9.32354879.32355378	4	6	3	3	4	4
chr9.32372458.32372957	2	6	2	6	1	4
chr9.32383197.32383696	6	7	4	5	5	4
chr9.32383776.32384275	11	2	12	13	8	12
chr9.32389382.32389881	5	3	2	5	9	7
chr9.32395691.32396190	0	0	0	0	0	1
chr9.32395726.32396225	0	0	0	0	1	0
chr9.32397847.32398346	3	3	8	5	8	7
chr9.32404534.32405033	3	6	8	4	3	3
chr9.32416303.32416802	6	5	5	3	7	5
chr9.32423185.32423684	3	3	7	4	3	3
chr9.32430032.32430531	7	5	5	9	8	7
chr9.32431915.32432414	102	84	113	81	131	86
chr9.32436966.32437465	7	9	12	6	7	7
chr9.32440963.32441462	2	3	5	4	1	5
chr9.32449077.32449576	5	5	4	6	4	4
chr9.32453272.32453771	6	4	4	2	4	8
chr9.32457365.32457864	4	12	8	10	11	7
chr9.32474323.32474822	7	7	4	9	2	5
chr9.32478028.32478527	6	7	10	7	5	7
chr9.32487013.32487512	5	9	7	4	3	6
chr9.32497215.32497714	7	8	8	3	4	10
chr9.32509048.32509547	2	4	5	5	2	5
chr9.32525925.32526424	0	3	2	0	1	2
chr9.32526383.32526882	40	26	33	26	40	31
chr9.32531619.32532118	4	6	3	7	8	10
chr9.32544349.32544848	7	6	7	4	11	7
chr9.32549941.32550440	8	4	3	5	14	9
chr9.32561169.32561668	6	5	8	5	7	2
chr9.32566920.32567419	4	3	3	2	1	3
chr9.32567532.32568031	1	5	7	0	4	8
chr9.32572214.32572713	224	125	259	160	254	143
chr9.32576761.32577260	5	9	7	11	8	2
chr9.32579656.32580155	299	162	286	204	317	194
chr9.32580838.32581337	9	15	14	12	18	9
chr9.32586493.32586992	1	0	0	0	0	0
chr9.32613849.32614348	0	0	0	0	0	0
chr9.32617721.32618220	0	0	0	0	1	0
chr9.32624911.32625410	0	0	1	0	0	0
chr9.32626626.32627125	5	0	3	0	2	0
chr9.32626908.32627407	0	1	2	4	3	0
chr9.32629147.32629646	6	3	12	8	9	8
chr9.32630115.32630614	6	4	6	4	3	5
chr9.32650374.32650873	0	1	5	3	2	6
chr9.32650879.32651378	1	2	2	4	2	1
chr9.32664285.32664784	7	8	8	5	2	4
chr9.32684721.32685220	0	1	1	0	1	0
chr9.32690863.32691362	5	5	7	2	4	3
chr9.32697707.32698206	0	3	3	3	2	3
chr9.32698086.32698585	2	3	2	1	2	8
chr9.32703318.32703817	1	2	2	2	3	3
chr9.32703581.32704080	4	6	4	3	4	2
chr9.32705936.32706435	4	7	9	15	9	5
chr9.32709667.32710166	2	5	4	0	1	1
chr9.32710027.32710526	2	0	0	0	0	2
chr9.32742551.32743050	0	0	0	0	0	0
chr9.32754523.32755022	4	3	4	6	1	4
chr9.32755593.32756092	4	4	4	5	8	6
chr9.32775180.32775679	11	6	14	8	4	8
chr9.32783173.32783672	0	0	0	0	0	0
chr9.32783187.32783686	0	0	0	0	0	0
chr9.32784057.32784556	6	2	3	3	0	3
chr9.32790094.32790593	6	3	9	3	9	7
chr9.32813747.32814246	4	3	5	7	5	2
chr9.32817094.32817593	3	4	4	8	5	4
chr9.32818171.32818670	5	8	4	5	3	11
chr9.32819996.32820495	7	4	5	5	4	7
chr9.32822099.32822598	1	4	3	5	1	1
chr9.32829512.32830011	6	4	5	10	5	4
chr9.32830668.32831167	1	2	2	3	1	2
chr9.32842952.32843451	3	5	3	0	3	3
chr9.32843562.32844061	1	4	3	9	5	8
chr9.32854075.32854574	6	5	9	3	3	3
chr9.32855654.32856153	6	6	9	9	6	6
chr9.32878171.32878670	4	8	10	4	6	5
chr9.32886758.32887257	6	7	7	8	3	8
chr9.32890376.32890875	4	5	6	4	9	5
chr9.32904223.32904722	5	7	9	7	5	6
chr9.32920556.32921055	1	6	3	5	3	3
chr9.32924349.32924848	4	1	5	5	5	2
chr9.32931107.32931606	0	0	0	0	0	0
chr9.32946007.32946506	0	0	0	0	0	0
chr9.32946177.32946676	2	0	0	0	0	0
chr9.32955918.32956417	1	0	1	2	0	1
chr9.32956324.32956823	0	0	0	0	0	0
chr9.32956534.32957033	3	0	0	5	3	1
chr9.32965850.32966349	7	12	8	9	5	10
chr9.32968344.32968843	270	161	251	167	284	162
chr9.32987543.32988042	4	4	6	6	9	5
chr9.33003430.33003929	3	5	5	3	4	6
chr9.33004471.33004970	5	2	4	4	10	4
chr9.33007661.33008160	23	11	14	14	23	10
chr9.33020010.33020509	4	4	4	10	2	12
chr9.33037843.33038342	7	12	7	5	6	12
chr9.33063386.33063885	7	4	4	7	11	3
chr9.33081898.33082397	7	14	22	11	12	6
chr9.33082908.33083407	9	5	11	14	15	11
chr9.33092199.33092698	23	20	33	27	37	16
chr9.33104472.33104971	2	7	2	4	2	3
chr9.33113996.33114495	5	4	5	10	2	7
chr9.33121586.33122085	4	5	3	11	4	5
chr9.33124655.33125154	1	1	3	1	0	1
chr9.33128893.33129392	2	6	5	4	4	6
chr9.33130000.33130499	3	3	4	4	4	3
chr9.33133164.33133663	5	2	5	6	3	1
chr9.33137899.33138398	0	2	1	3	3	5
chr9.33138576.33139075	1	1	3	5	3	5
chr9.33146198.33146697	6	17	16	22	15	17
chr9.33155376.33155875	0	1	1	3	1	2
chr9.33155634.33156133	2	2	3	2	1	2
chr9.33158079.33158578	16	6	17	13	29	12
chr9.33159454.33159953	0	0	0	0	0	0
chr9.33167389.33167888	8	8	10	8	19	8
chr9.33170782.33171281	17	23	26	24	28	11
chr9.33179266.33179765	6	4	6	6	6	4
chr9.33182718.33183217	0	0	0	0	0	0
chr9.33182721.33183220	0	0	0	0	0	0
chr9.33202355.33202854	6	1	2	3	1	3
chr9.33202652.33203151	1	3	2	3	1	2
chr9.33203422.33203921	3	7	5	4	5	5
chr9.33211508.33212007	2	8	10	7	8	7
chr9.33214433.33214932	0	0	1	0	1	0
chr9.33214500.33214999	0	0	1	0	1	1
chr9.33219919.33220418	12	3	4	7	5	4
chr9.33221237.33221736	4	11	16	8	8	9
chr9.33223710.33224209	29	23	21	24	28	16
chr9.33224785.33225284	5	11	5	13	12	16
chr9.33225543.33226042	0	0	0	0	0	0
chr9.33225788.33226287	7	3	4	9	5	6
chr9.33227387.33227886	0	2	6	6	5	3
chr9.33227779.33228278	1	2	0	1	2	6
chr9.33230066.33230565	5	4	6	12	6	7
chr9.33233522.33234021	0	3	4	3	4	4
chr9.33240243.33240742	5	5	6	4	2	6
chr9.33245139.33245638	3	4	5	1	2	2
chr9.33254540.33255039	8	5	2	5	3	2
chr9.33262733.33263232	4	6	4	2	11	8
chr9.33264629.33265128	16	11	18	21	29	12
chr9.33265704.33266203	9	8	4	7	3	6
chr9.33266600.33267099	3	4	7	6	3	12
chr9.33280354.33280853	7	9	12	9	2	9
chr9.33284992.33285491	5	7	6	11	5	7
chr9.33288631.33289130	4	6	3	3	2	4
chr9.33289207.33289706	0	0	0	0	0	0
chr9.33290906.33291405	25	14	17	5	20	11
chr9.33292201.33292700	10	5	6	2	10	6
chr9.33303620.33304119	4	11	6	11	4	7
chr9.33308994.33309493	1	4	3	5	9	8
chr9.33311387.33311886	5	4	6	5	5	9
chr9.33318736.33319235	0	0	1	1	2	1
chr9.33318833.33319332	0	2	1	0	0	0
chr9.33322673.33323172	8	8	5	5	3	4
chr9.33328699.33329198	6	7	8	9	3	6
chr9.33335069.33335568	3	4	8	11	10	10
chr9.33344122.33344621	6	11	8	6	5	6
chr9.33351334.33351833	5	4	11	7	5	6
chr9.33352053.33352552	1	0	0	1	0	2
chr9.33361758.33362257	0	0	0	0	0	0
chr9.33371578.33372077	2	3	1	2	3	1
chr9.33371742.33372241	0	0	0	0	0	0
chr9.33378006.33378505	2	5	3	4	3	4
chr9.33378690.33379189	2	2	0	1	6	2
chr9.33380267.33380766	12	14	11	11	16	12
chr9.33381470.33381969	0	0	0	0	0	0
chr9.33385914.33386413	2	0	1	0	0	0
chr9.33387376.33387875	1	1	1	0	1	3
chr9.33388695.33389194	6	2	1	4	4	4
chr9.33393612.33394111	3	4	3	4	3	7
chr9.33402229.33402728	0	1	1	2	3	4
chr9.33403775.33404274	2	7	6	4	3	4
chr9.33414862.33415361	9	4	5	3	6	7
chr9.33415342.33415841	192	138	185	139	237	137
chr9.33417383.33417882	1	0	1	2	1	0
chr9.33422016.33422515	11	8	7	4	2	3
chr9.33424610.33425109	2	2	3	2	4	4
chr9.33433445.33433944	3	1	1	2	3	5
chr9.33435161.33435660	3	3	1	7	3	5
chr9.33436232.33436731	0	0	0	0	0	0
chr9.33436582.33437081	2	2	3	2	0	5
chr9.33439637.33440136	6	5	6	1	3	1
chr9.33440559.33441058	2	2	0	2	3	0
chr9.33445410.33445909	8	1	3	13	3	5
chr9.33446801.33447300	16	4	19	5	12	7
chr9.33448953.33449452	1	1	0	2	1	1
chr9.33449114.33449613	0	2	1	0	0	1
chr9.33452707.33453206	2	1	1	0	2	1
chr9.33453857.33454356	0	0	0	0	0	0
chr9.33454194.33454693	0	0	0	0	0	0
chr9.33454224.33454723	0	1	0	0	2	0
chr9.33456789.33457288	4	8	2	2	3	10
chr9.33463300.33463799	0	0	0	0	0	0
chr9.33464038.33464537	0	0	0	0	0	0
chr9.33466559.33467058	60	40	72	45	79	43
chr9.33466887.33467386	7	6	1	10	11	6
chr9.33468352.33468851	1	5	4	6	1	3
chr9.33468963.33469462	1	5	2	3	0	0
chr9.33481286.33481785	3	3	3	3	3	3
chr9.33483465.33483964	5	1	5	6	3	6
chr9.33485852.33486351	2	4	2	4	2	7
chr9.33498349.33498848	55	38	52	48	64	30
chr9.33502683.33503182	4	7	6	9	1	3
chr9.33517333.33517832	159	116	150	128	184	126
chr9.33523923.33524422	0	0	0	0	0	0
chr9.33523953.33524452	0	0	0	0	0	0
chr9.33527156.33527655	4	6	4	3	5	4
chr9.33527925.33528424	9	8	2	5	5	5
chr9.33532504.33533003	2	4	5	3	3	2
chr9.33535124.33535623	7	6	6	2	6	5
chr9.33558103.33558602	3	6	4	1	5	6
chr9.33570476.33570975	4	4	4	4	3	6
chr9.33574151.33574650	0	0	0	1	0	2
chr9.33574269.33574768	0	0	0	0	0	0
chr9.33586606.33587105	3	0	2	1	2	5
chr9.33600835.33601334	0	0	0	0	0	0
chr9.33600920.33601419	0	0	0	0	0	0
chr9.33603775.33604274	0	0	0	0	1	0
chr9.33607128.33607627	0	4	3	7	4	2
chr9.33614126.33614625	4	4	5	11	5	4
chr9.33661974.33662473	3	5	3	4	5	8
chr9.33664586.33665085	5	7	13	3	4	13
chr9.33667384.33667883	2	5	1	3	0	5
chr9.33683044.33683543	3	6	4	4	10	6
chr9.33689936.33690435	2	2	1	1	2	4
chr9.33700223.33700722	0	1	0	0	1	0
chr9.33712104.33712603	5	6	2	3	9	4
chr9.33719454.33719953	71	64	76	68	84	69
chr9.33720008.33720507	3	4	1	4	4	4
chr9.33721902.33722401	1	2	8	4	4	4
chr9.33722002.33722501	0	0	0	0	0	0
chr9.33722055.33722554	0	2	2	2	2	1
chr9.33733628.33734127	6	3	3	8	4	4
chr9.33741793.33742292	9	7	5	7	2	9
chr9.33742408.33742907	0	0	0	0	0	0
chr9.33742489.33742988	1	1	1	1	2	0
chr9.33748770.33749269	6	6	7	7	11	7
chr9.33750724.33751223	1	2	0	0	1	0
chr9.33750767.33751266	0	1	1	1	1	0
chr9.33751951.33752450	15	11	15	14	14	15
chr9.33757596.33758095	1	2	3	3	2	2
chr9.33758070.33758569	2	3	4	3	2	4
chr9.33762477.33762976	3	3	0	6	4	4
chr9.33769425.33769924	2	2	1	0	1	2
chr9.33769573.33770072	1	2	1	1	1	1
chr9.33772871.33773370	0	5	4	2	2	4
chr9.33773423.33773922	3	2	3	5	3	7
chr9.33778690.33779189	203	152	205	159	228	125
chr9.33797340.33797839	0	0	0	0	0	0
chr9.33797435.33797934	0	0	0	0	0	0
chr9.33797779.33798278	0	0	0	0	0	0
chr9.33799922.33800421	2	4	2	3	4	4
chr9.33804303.33804802	3	5	4	6	6	5
chr9.33817041.33817540	6	2	9	4	14	7
chr9.33817601.33818100	0	1	0	0	0	0
chr9.33819724.33820223	11	11	17	17	27	14
chr9.33825080.33825579	4	9	9	2	7	8
chr9.33826449.33826948	4	6	5	6	6	7
chr9.33828685.33829184	3	11	9	6	9	2
chr9.33829780.33830279	3	4	9	6	3	5
chr9.33842886.33843385	0	0	0	0	0	0
chr9.33842889.33843388	0	0	0	0	0	0
chr9.33852168.33852667	0	0	0	0	0	0
chr9.33856735.33857234	8	2	9	3	9	6
chr9.33865044.33865543	3	8	10	7	5	5
chr9.33871549.33872048	17	14	13	17	26	14
chr9.33880809.33881308	9	13	11	13	5	6
chr9.33884122.33884621	1	3	6	2	6	4
chr9.33884611.33885110	2	7	6	7	3	3
chr9.33888355.33888854	7	1	10	8	5	7
chr9.33890749.33891248	4	3	2	5	2	10
chr9.33899159.33899658	2	2	1	4	2	3
chr9.33899482.33899981	1	1	1	2	4	1
chr9.33917527.33918026	4	4	5	5	7	5
chr9.33917908.33918407	5	1	2	0	6	2
chr9.33919488.33919987	9	5	4	3	4	5
chr9.33921912.33922411	144	128	156	142	180	109
chr9.33925327.33925826	0	4	2	3	2	5
chr9.33931480.33931979	0	1	2	0	0	2
chr9.33931609.33932108	0	3	3	4	0	2
chr9.33932959.33933458	0	1	4	2	0	3
chr9.33943303.33943802	8	8	6	9	6	4
chr9.33953092.33953591	5	6	6	4	5	10
chr9.33970641.33971140	6	6	7	6	7	6
chr9.33999782.34000281	5	5	10	14	4	6
chr9.34008134.34008633	8	8	8	6	5	6
chr9.34016613.34017112	5	7	3	9	5	3
chr9.34020163.34020662	4	2	2	4	3	5
chr9.34023044.34023543	51	34	41	25	57	24
chr9.34032241.34032740	8	3	8	4	7	8
chr9.34038557.34039056	1	0	1	2	0	2
chr9.34038995.34039494	0	0	0	0	0	0
chr9.34039050.34039549	0	0	0	0	0	0
chr9.34054136.34054635	4	5	5	5	8	2
chr9.34061193.34061692	4	1	6	4	2	6
chr9.34074137.34074636	12	6	8	6	12	8
chr9.34083789.34084288	2	5	3	5	10	2
chr9.34088531.34089030	3	3	3	5	5	5
chr9.34092580.34093079	6	5	2	6	7	6
chr9.34094369.34094868	3	6	5	4	4	1
chr9.34098607.34099106	7	5	4	3	6	9
chr9.34100333.34100832	5	2	3	3	5	2
chr9.34106376.34106875	5	5	7	2	6	7
chr9.34109198.34109697	3	3	3	1	1	2
chr9.34137193.34137692	1	0	0	1	0	0
chr9.34137809.34138308	1	2	0	1	1	0
chr9.34139606.34140105	17	11	16	13	20	13
chr9.34146141.34146640	4	6	4	3	7	3
chr9.34155539.34156038	17	21	25	28	27	16
chr9.34159157.34159656	4	5	3	5	5	5
chr9.34163310.34163809	2	1	1	1	2	1
chr9.34163512.34164011	1	2	0	3	0	2
chr9.34164398.34164897	1	4	4	4	6	5
chr9.34178716.34179215	9	10	10	5	10	13
chr9.34179008.34179507	5	2	3	4	2	4
chr9.34191485.34191984	43	17	37	27	42	25
chr9.34196766.34197265	6	9	4	5	5	6
chr9.34201458.34201957	7	9	6	6	4	4
chr9.34227238.34227737	2	3	0	3	1	1
chr9.34235699.34236198	8	9	6	6	6	6
chr9.34243197.34243696	3	7	4	11	10	7
chr9.34246519.34247018	0	1	0	0	6	1
chr9.34247407.34247906	24	14	15	10	14	13
chr9.34252078.34252577	8	8	13	10	16	11
chr9.34252851.34253350	34	20	21	16	32	27
chr9.34253089.34253588	0	0	0	0	0	0
chr9.34253453.34253952	6	8	11	9	5	8
chr9.34256753.34257252	11	8	14	7	9	12
chr9.34257543.34258042	10	7	4	3	4	1
chr9.34268002.34268501	4	2	3	3	3	6
chr9.34268346.34268845	0	0	0	0	0	0
chr9.34268553.34269052	1	3	0	0	3	3
chr9.34269394.34269893	1	5	4	4	1	4
chr9.34301233.34301732	8	8	6	5	0	5
chr9.34305388.34305887	1	2	7	6	6	3
chr9.34318190.34318689	1	3	3	3	1	2
chr9.34319061.34319560	0	0	0	0	0	0
chr9.34332003.34332502	4	1	5	1	6	2
chr9.34335670.34336169	4	4	1	7	6	4
chr9.34337356.34337855	29	15	22	18	32	16
chr9.34363383.34363882	7	2	12	3	8	3
chr9.34370652.34371151	0	0	0	0	0	1
chr9.34371001.34371500	0	0	0	0	0	0
chr9.34372082.34372581	14	7	12	4	14	8
chr9.34373952.34374451	4	9	4	2	7	3
chr9.34375094.34375593	0	0	0	2	0	1
chr9.34376272.34376771	0	0	0	0	0	0
chr9.34376519.34377018	9	5	7	5	15	6
chr9.34379268.34379767	275	223	156	114	281	201
chr9.34380089.34380588	4	12	7	6	7	12
chr9.34381007.34381506	3	2	1	1	4	1
chr9.34385811.34386310	7	5	2	5	2	5
chr9.34388135.34388634	1	6	4	5	5	8
chr9.34396430.34396929	5	11	3	7	4	3
chr9.34397579.34398078	0	0	0	0	0	0
chr9.34402777.34403276	0	0	0	0	0	0
chr9.34407844.34408343	2	4	1	6	5	4
chr9.34421267.34421766	3	1	1	2	0	3
chr9.34425802.34426301	7	7	10	11	6	11
chr9.34434658.34435157	11	3	8	7	4	5
chr9.34437653.34438152	0	0	0	0	0	0
chr9.34437724.34438223	0	0	0	0	0	0
chr9.34438027.34438526	0	0	0	0	0	0
chr9.34438114.34438613	0	0	0	0	0	0
chr9.34443495.34443994	7	4	5	1	2	4
chr9.34448096.34448595	7	1	9	4	1	6
chr9.34450258.34450757	1	6	3	4	3	7
chr9.34454572.34455071	2	3	0	1	0	0
chr9.34458288.34458787	10	11	21	8	16	7
chr9.34461432.34461931	8	4	1	6	4	7
chr9.34481396.34481895	0	0	1	1	0	2
chr9.34481497.34481996	0	0	0	0	0	0
chr9.34482452.34482951	0	0	0	0	0	0
chr9.34488232.34488731	4	4	6	8	3	8
chr9.34494577.34495076	4	5	6	6	4	2
chr9.34497080.34497579	0	0	0	0	0	0
chr9.34500584.34501083	2	1	2	2	2	3
chr9.34500634.34501133	0	0	0	0	0	0
chr9.34500659.34501158	0	0	0	0	0	0
chr9.34502572.34503071	7	7	7	5	5	7
chr9.34506505.34507004	7	7	2	4	1	6
chr9.34507516.34508015	7	5	4	7	2	9
chr9.34510403.34510902	7	3	5	6	8	3
chr9.34511914.34512413	2	3	6	4	5	2
chr9.34513602.34514101	0	0	0	0	0	0
chr9.34516107.34516606	0	4	0	2	1	3
chr9.34522474.34522973	3	11	6	4	5	3
chr9.34526020.34526519	2	1	0	0	1	0
chr9.34533405.34533904	0	1	0	1	0	0
chr9.34536697.34537196	6	7	5	7	1	4
chr9.34541975.34542474	13	7	5	11	5	10
chr9.34545534.34546033	3	8	6	7	12	7
chr9.34546825.34547324	130	125	131	127	177	131
chr9.34550659.34551158	6	5	6	7	3	5
chr9.34552192.34552691	2	3	2	0	3	4
chr9.34552605.34553104	0	0	0	0	0	0
chr9.34553424.34553923	0	0	0	0	0	0
chr9.34553515.34554014	0	0	0	0	0	0
chr9.34554155.34554654	8	8	8	10	5	5
chr9.34557007.34557506	4	5	3	2	2	4
chr9.34558079.34558578	3	4	3	4	3	1
chr9.34559408.34559907	0	0	0	0	0	0
chr9.34559548.34560047	1	1	1	0	1	0
chr9.34560482.34560981	2	4	2	3	3	1
chr9.34560841.34561340	4	2	1	2	4	2
chr9.34564976.34565475	3	1	5	2	3	3
chr9.34566263.34566762	1	2	0	0	1	1
chr9.34568118.34568617	6	3	0	6	4	3
chr9.34568732.34569231	1	0	0	0	1	0
chr9.34578278.34578777	1	3	8	2	3	1
chr9.34583688.34584187	1	3	2	3	2	2
chr9.34584918.34585417	2	4	5	7	5	3
chr9.34585751.34586250	0	0	0	0	0	0
chr9.34586331.34586830	3	1	5	4	1	6
chr9.34591615.34592114	0	0	0	1	2	0
chr9.34591643.34592142	0	0	0	0	0	0
chr9.34591685.34592184	0	0	2	1	0	1
chr9.34603591.34604090	293	188	304	205	327	181
chr9.34606780.34607279	5	8	1	6	7	4
chr9.34611083.34611582	3	3	1	1	3	2
chr9.34614389.34614888	3	5	3	2	1	3
chr9.34623508.34624007	0	0	3	1	0	1
chr9.34624244.34624743	0	0	0	0	0	0
chr9.34624312.34624811	0	0	0	0	0	0
chr9.34624560.34625059	1	1	1	1	0	0
chr9.34625858.34626357	6	6	10	4	5	7
chr9.34627007.34627506	1	2	1	2	0	3
chr9.34633811.34634310	260	143	241	144	254	165
chr9.34635139.34635638	8	5	3	4	0	4
chr9.34638159.34638658	0	1	0	0	0	0
chr9.34646309.34646808	0	0	0	0	0	0
chr9.34647333.34647832	13	11	10	4	14	8
chr9.34648630.34649129	6	6	6	8	3	8
chr9.34649603.34650102	2	10	12	11	7	12
chr9.34654224.34654723	2	1	2	2	2	0
chr9.34658763.34659262	3	8	4	7	3	7
chr9.34659564.34660063	0	0	0	1	0	0
chr9.34662081.34662580	0	0	1	0	0	0
chr9.34665728.34666227	0	0	0	0	0	0
chr9.34677526.34678025	10	6	9	5	8	2
chr9.34684193.34684692	8	6	10	9	10	5
chr9.34684876.34685375	1	2	2	5	1	7
chr9.34687318.34687817	5	2	4	7	4	4
chr9.34692625.34693124	1	1	5	2	1	4
chr9.34693016.34693515	4	4	4	2	3	3
chr9.34697158.34697657	5	4	6	2	4	3
chr9.34702052.34702551	0	0	0	0	1	0
chr9.34702476.34702975	8	12	9	5	8	9
chr9.34715119.34715618	1	1	0	0	1	1
chr9.34715302.34715801	3	0	0	1	0	0
chr9.34718584.34719083	2	6	2	2	2	3
chr9.34719833.34720332	1	2	1	2	3	1
chr9.34720319.34720818	2	2	2	1	3	2
chr9.34721253.34721752	2	2	4	4	2	5
chr9.34724182.34724681	0	1	0	0	0	1
chr9.34725364.34725863	0	0	0	0	0	0
chr9.34770122.34770621	6	4	8	9	4	6
chr9.34780135.34780634	6	7	4	6	4	6
chr9.34787822.34788321	6	8	5	8	1	5
chr9.34792631.34793130	0	0	0	0	0	0
chr9.34804885.34805384	3	3	5	7	9	10
chr9.34806297.34806796	4	4	7	9	2	10
chr9.34809485.34809984	3	2	3	3	5	0
chr9.34809716.34810215	0	0	0	0	0	0
chr9.34815332.34815831	1	5	7	2	4	3
chr9.34826393.34826892	1	7	6	1	2	6
chr9.34827467.34827966	1	0	0	0	0	0
chr9.34827782.34828281	4	2	1	3	3	1
chr9.34833244.34833743	2	3	2	3	0	2
chr9.34834426.34834925	0	0	0	0	0	0
chr9.34835783.34836282	4	6	6	2	2	5
chr9.34842342.34842841	6	3	3	6	6	3
chr9.34856477.34856976	0	0	0	0	0	1
chr9.34862496.34862995	0	2	0	0	0	0
chr9.34863153.34863652	0	0	0	0	0	0
chr9.34863351.34863850	2	3	0	1	0	2
chr9.34869330.34869829	41	47	37	30	54	35
chr9.34885131.34885630	3	3	6	4	4	3
chr9.34885606.34886105	4	1	3	1	0	4
chr9.34888973.34889472	8	6	5	6	3	6
chr9.34890332.34890831	3	8	3	5	4	2
chr9.34891454.34891953	1	0	1	0	0	0
chr9.34893755.34894254	4	8	8	3	5	4
chr9.34895843.34896342	20	13	17	12	21	10
chr9.34911093.34911592	5	6	9	10	4	7
chr9.34922440.34922939	5	2	8	6	7	8
chr9.34929441.34929940	183	130	194	133	202	127
chr9.34936383.34936882	2	0	1	1	1	0
chr9.34937476.34937975	1	0	2	1	2	1
chr9.34938306.34938805	1	0	0	4	2	2
chr9.34940602.34941101	5	5	7	8	4	6
chr9.34942209.34942708	4	2	7	5	3	1
chr9.34957422.34957921	2	5	7	4	6	4
chr9.34957642.34958141	0	0	0	0	0	0
chr9.34957656.34958155	0	0	0	0	0	0
chr9.34957860.34958359	0	0	0	0	0	0
chr9.34958037.34958536	0	0	0	0	0	0
chr9.34958040.34958539	0	0	0	0	0	0
chr9.34963346.34963845	3	1	1	2	0	1
chr9.34963549.34964048	0	0	0	2	2	1
chr9.34978085.34978584	0	0	0	0	0	0
chr9.34978815.34979314	7	4	6	3	5	2
chr9.34983916.34984415	8	12	16	8	15	7
chr9.34985249.34985748	120	88	122	93	129	66
chr9.34988316.34988815	13	20	14	18	21	17
chr9.34989009.34989508	10	6	7	10	15	7
chr9.34993670.34994169	14	9	5	11	12	8
chr9.34995126.34995625	9	6	6	10	7	5
chr9.34995776.34996275	1	0	4	2	3	5
chr9.34996311.34996810	0	0	0	0	0	0
chr9.35006699.35007198	5	4	5	7	5	2
chr9.35019357.35019856	4	5	6	8	9	6
chr9.35036293.35036792	2	2	0	4	1	2
chr9.35051327.35051826	198	158	221	152	224	133
chr9.35056792.35057291	6	7	5	6	10	1
chr9.35070218.35070717	19	12	19	15	17	12
chr9.35072255.35072754	4	8	6	7	10	6
chr9.35077611.35078110	2	0	1	3	1	1
chr9.35088848.35089347	3	5	6	5	2	4
chr9.35092392.35092891	1	5	8	4	4	8
chr9.35095999.35096498	0	0	0	0	0	0
chr9.35096413.35096912	1	0	0	0	0	0
chr9.35100877.35101376	0	1	1	1	0	2
chr9.35101030.35101529	0	1	2	2	2	0
chr9.35103221.35103720	13	10	11	10	24	16
chr9.35107237.35107736	0	0	0	0	0	0
chr9.35107907.35108406	2	3	3	6	6	1
chr9.35110887.35111386	3	0	3	5	2	0
chr9.35111403.35111902	1	1	0	1	3	2
chr9.35115785.35116284	9	6	16	4	19	3
chr9.35117787.35118286	13	5	2	10	9	9
chr9.35126289.35126788	3	5	9	5	6	2
chr9.35141644.35142143	5	4	8	7	5	4
chr9.35156167.35156666	6	6	3	7	3	5
chr9.35163855.35164354	8	8	14	6	5	3
chr9.35169298.35169797	7	11	8	9	4	8
chr9.35185098.35185597	1	7	6	2	1	7
chr9.35186008.35186507	5	8	7	7	2	6
chr9.35186847.35187346	2	6	4	6	5	3
chr9.35197998.35198497	10	3	5	8	7	8
chr9.35198766.35199265	6	6	6	3	3	3
chr9.35205901.35206400	0	0	2	0	0	1
chr9.35227523.35228022	6	4	9	6	3	10
chr9.35242941.35243440	4	3	5	7	3	6
chr9.35244269.35244768	7	11	4	7	4	5
chr9.35248230.35248729	3	6	5	4	2	3
chr9.35274562.35275061	7	2	6	4	2	6
chr9.35275009.35275508	10	7	5	9	7	8
chr9.35297062.35297561	3	8	5	4	4	4
chr9.35307336.35307835	3	1	0	1	2	2
chr9.35307541.35308040	0	2	1	2	1	0
chr9.35313600.35314099	7	6	8	4	8	13
chr9.35319331.35319830	4	3	7	8	5	4
chr9.35338235.35338734	6	3	6	3	4	3
chr9.35339574.35340073	3	1	0	1	0	3
chr9.35339832.35340331	0	0	0	1	0	0
chr9.35341714.35342213	6	6	6	2	2	10
chr9.35345581.35346080	2	0	3	2	2	3
chr9.35345964.35346463	2	3	2	0	0	4
chr9.35351437.35351936	6	0	5	2	2	2
chr9.35354223.35354722	6	8	6	7	4	5
chr9.35357982.35358481	6	6	7	7	12	4
chr9.35360092.35360591	0	2	1	0	3	0
chr9.35367722.35368221	1	4	5	8	6	9
chr9.35376652.35377151	2	5	3	6	4	6
chr9.35378882.35379381	5	5	3	5	5	5
chr9.35384991.35385490	11	17	18	11	23	15
chr9.35399061.35399560	3	0	3	3	0	6
chr9.35403209.35403708	2	3	1	4	1	5
chr9.35403892.35404391	3	1	2	1	5	1
chr9.35406180.35406679	2	2	2	1	2	4
chr9.35406383.35406882	0	2	1	0	1	1
chr9.35411304.35411803	4	3	5	7	5	7
chr9.35414926.35415425	8	4	14	6	7	12
chr9.35415710.35416209	62	38	57	46	78	36
chr9.35425982.35426481	2	7	5	6	6	8
chr9.35442218.35442717	6	8	7	3	12	10
chr9.35445113.35445612	6	5	5	6	5	7
chr9.35452299.35452798	0	0	0	0	0	0
chr9.35452302.35452801	0	0	0	0	0	0
chr9.35453395.35453894	0	5	1	1	3	1
chr9.35453641.35454140	0	0	0	0	0	0
chr9.35453975.35454474	2	2	5	3	5	1
chr9.35459841.35460340	13	5	10	15	12	10
chr9.35461204.35461703	1	8	1	3	6	6
chr9.35472549.35473048	6	8	7	6	6	7
chr9.35477183.35477682	117	98	113	86	137	81
chr9.35479999.35480498	6	8	3	2	7	5
chr9.35481528.35482027	116	97	96	101	137	89
chr9.35483319.35483818	2	7	9	8	12	2
chr9.35487955.35488454	0	0	0	0	0	0
chr9.35489852.35490351	0	0	0	0	0	0
chr9.35490242.35490741	5	9	7	2	4	6
chr9.35519152.35519651	3	2	4	4	5	7
chr9.35538057.35538556	2	0	2	0	2	1
chr9.35546326.35546825	0	2	3	1	2	1
chr9.35546720.35547219	4	0	0	1	0	1
chr9.35548166.35548665	5	4	6	6	2	2
chr9.35555005.35555504	3	5	6	6	5	6
chr9.35560532.35561031	0	0	0	0	0	0
chr9.35560953.35561452	1	0	0	1	1	1
chr9.35561423.35561922	0	0	0	0	0	0
chr9.35566402.35566901	37	22	35	24	33	15
chr9.35575040.35575539	4	4	1	1	4	1
chr9.35576478.35576977	4	5	6	9	2	11
chr9.35596340.35596839	3	2	4	3	0	5
chr9.35598877.35599376	2	2	3	1	0	2
chr9.35599757.35600256	51	38	55	34	63	31
chr9.35601524.35602023	0	0	0	0	2	0
chr9.35605001.35605500	0	0	0	0	0	0
chr9.35605129.35605628	0	3	2	1	2	0
chr9.35606513.35607012	2	3	7	6	3	1
chr9.35607374.35607873	0	3	1	0	0	2
chr9.35607943.35608442	5	2	5	2	3	7
chr9.35609278.35609777	2	7	6	5	4	3
chr9.35615135.35615634	1	0	3	0	1	2
chr9.35615537.35616036	2	1	3	4	3	5
chr9.35616866.35617365	0	0	0	0	0	0
chr9.35617415.35617914	2	4	2	2	0	2
chr9.35621011.35621510	3	3	2	7	1	2
chr9.35627310.35627809	4	6	8	15	6	11
chr9.35632769.35633268	6	6	4	6	9	4
chr9.35634191.35634690	8	13	9	4	6	8
chr9.35641937.35642436	5	3	4	4	5	3
chr9.35646057.35646556	1	1	0	1	1	0
chr9.35646847.35647346	0	2	2	1	0	0
chr9.35648998.35649497	4	3	8	1	6	3
chr9.35656335.35656834	6	4	10	8	8	6
chr9.35659497.35659996	7	7	9	7	5	2
chr9.35667928.35668427	24	28	21	18	19	14
chr9.35668749.35669248	8	8	6	8	7	5
chr9.35673743.35674242	6	5	3	4	0	2
chr9.35677701.35678200	4	9	6	1	3	5
chr9.35679624.35680123	2	4	5	2	3	4
chr9.35680369.35680868	1	2	2	3	0	1
chr9.35682655.35683154	7	3	2	3	2	3
chr9.35688497.35688996	4	8	6	9	8	4
chr9.35691831.35692330	2	10	9	8	13	4
chr9.35703427.35703926	5	4	7	2	5	0
chr9.35704397.35704896	3	2	2	4	2	1
chr9.35706033.35706532	4	6	4	2	1	4
chr9.35711740.35712239	5	7	6	4	5	3
chr9.35716100.35716599	7	1	5	5	9	4
chr9.35717191.35717690	4	4	5	4	5	1
chr9.35718749.35719248	3	2	2	2	1	3
chr9.35736393.35736892	9	3	9	3	5	10
chr9.35744033.35744532	2	5	3	2	6	7
chr9.35749140.35749639	18	17	18	11	11	12
chr9.35750067.35750566	9	8	9	8	5	2
chr9.35752705.35753204	1	5	4	4	5	3
chr9.35754262.35754761	0	0	0	0	0	0
chr9.35756020.35756519	6	7	4	5	16	7
chr9.35781036.35781535	0	0	0	0	1	1
chr9.35786978.35787477	9	3	5	3	10	7
chr9.35787605.35788104	8	2	7	9	9	9
chr9.35791163.35791662	0	0	0	0	0	0
chr9.35791196.35791695	0	1	1	2	0	1
chr9.35792497.35792996	0	1	0	0	0	0
chr9.35792513.35793012	0	0	0	0	0	0
chr9.35793668.35794167	3	6	5	8	7	5
chr9.35797392.35797891	2	8	4	9	9	6
chr9.35804980.35805479	1	7	4	5	8	4
chr9.35806390.35806889	3	12	12	9	4	6
chr9.35809346.35809845	4	9	5	3	6	4
chr9.35812809.35813308	2	3	3	2	1	5
chr9.35813195.35813694	0	0	0	0	0	0
chr9.35813394.35813893	0	0	0	0	0	0
chr9.35814665.35815164	2	3	8	2	2	1
chr9.35815222.35815721	21	22	18	27	26	17
chr9.35822246.35822745	5	3	3	9	7	2
chr9.35825912.35826411	17	19	23	11	22	13
chr9.35826858.35827357	6	12	17	10	15	9
chr9.35829117.35829616	2	6	3	3	5	2
chr9.35830561.35831060	4	2	4	1	2	1
chr9.35830720.35831219	2	2	2	2	1	1
chr9.35835258.35835757	65	45	69	46	63	44
chr9.35836597.35837096	4	8	4	9	6	4
chr9.35840125.35840624	1	2	2	3	2	4
chr9.35841455.35841954	0	0	0	0	0	0
chr9.35853451.35853950	0	0	0	0	0	0
chr9.35853481.35853980	0	0	0	0	0	0
chr9.35858671.35859170	1	4	3	4	2	4
chr9.35859306.35859805	0	0	0	0	0	0
chr9.35859659.35860158	0	0	0	0	0	0
chr9.35861179.35861678	0	0	0	0	0	0
chr9.35861599.35862098	2	4	5	2	0	3
chr9.35866186.35866685	8	4	7	6	4	5
chr9.35869454.35869953	0	1	0	0	0	0
chr9.35877426.35877925	7	7	8	10	5	8
chr9.35882179.35882678	364	223	363	234	359	241
chr9.35891728.35892227	9	2	4	4	4	6
chr9.35894942.35895441	4	12	7	3	4	7
chr9.35910282.35910781	6	2	5	7	5	2
chr9.35910820.35911319	71	29	77	38	94	39
chr9.35912765.35913264	4	4	6	5	5	2
chr9.35914698.35915197	0	2	1	1	1	2
chr9.35924185.35924684	6	6	10	8	4	8
chr9.35943577.35944076	14	15	11	13	11	20
chr9.35944990.35945489	0	0	0	1	1	1
chr9.35945019.35945518	0	0	0	0	0	0
chr9.35945094.35945593	0	0	0	0	0	0
chr9.35945679.35946178	172	148	155	146	213	149
chr9.35947686.35948185	7	6	13	13	3	4
chr9.35953910.35954409	8	13	9	6	13	12
chr9.35959999.35960498	1	1	2	2	4	1
chr9.35960803.35961302	2	1	4	0	1	0
chr9.35966318.35966817	11	9	8	7	10	10
chr9.35971174.35971673	2	1	1	3	1	0
chr9.35971300.35971799	0	0	0	0	0	0
chr9.35971397.35971896	0	0	0	0	0	0
chr9.35983596.35984095	5	8	7	5	4	8
chr9.36002809.36003308	1	4	3	5	4	4
chr9.36016693.36017192	12	6	14	13	11	10
chr9.36019756.36020255	2	0	0	2	1	2
chr9.36023371.36023870	13	10	13	9	11	10
chr9.36023553.36024052	7	7	8	5	6	3
chr9.36036571.36037070	0	4	2	1	3	5
chr9.36036791.36037290	0	1	4	3	2	2
chr9.36037498.36037997	9	1	7	9	6	8
chr9.36041620.36042119	9	7	5	6	8	7
chr9.36056255.36056754	6	7	7	13	9	11
chr9.36062316.36062815	5	1	0	5	4	4
chr9.36085093.36085592	4	8	10	7	8	9
chr9.36087651.36088150	10	5	4	5	8	8
chr9.36098628.36099127	0	1	0	0	0	0
chr9.36100472.36100971	9	4	6	4	11	6
chr9.36101936.36102435	7	14	11	10	15	10
chr9.36102948.36103447	0	0	0	0	0	0
chr9.36107792.36108291	5	5	6	7	7	7
chr9.36110924.36111423	11	6	2	6	7	6
chr9.36114470.36114969	1	6	6	6	4	4
chr9.36132401.36132900	5	8	4	8	4	4
chr9.36136040.36136539	0	1	1	1	0	1
chr9.36136123.36136622	0	0	0	0	0	0
chr9.36136382.36136881	0	1	0	1	0	0
chr9.36144572.36145071	4	4	3	8	3	8
chr9.36150912.36151411	0	0	0	0	0	0
chr9.36150923.36151422	0	0	0	0	0	0
chr9.36151733.36152232	0	0	0	0	0	0
chr9.36151913.36152412	1	1	0	0	2	1
chr9.36156440.36156939	7	5	5	7	8	10
chr9.36161976.36162475	1	0	0	2	2	0
chr9.36163284.36163783	0	0	0	0	0	1
chr9.36166154.36166653	0	0	0	0	0	0
chr9.36166444.36166943	55	35	38	37	47	38
chr9.36170223.36170722	2	8	4	4	6	2
chr9.36172358.36172857	8	6	7	4	2	4
chr9.36173260.36173759	5	4	6	2	6	4
chr9.36189547.36190046	0	0	0	2	0	0
chr9.36189655.36190154	0	0	0	0	0	0
chr9.36197835.36198334	5	6	10	2	5	7
chr9.36199838.36200337	5	11	2	7	7	8
chr9.36203310.36203809	8	5	10	8	10	1
chr9.36204972.36205471	0	0	1	1	2	0
chr9.36205058.36205557	0	0	0	0	0	0
chr9.36205598.36206097	4	4	1	5	2	3
chr9.36208045.36208544	6	2	5	8	6	4
chr9.36209265.36209764	7	2	7	8	5	8
chr9.36211533.36212032	0	3	2	2	3	2
chr9.36213071.36213570	4	5	6	4	2	6
chr9.36217900.36218399	0	0	0	1	0	0
chr9.36217915.36218414	0	0	0	0	0	0
chr9.36219034.36219533	1	9	2	6	3	1
chr9.36223797.36224296	2	3	10	2	4	4
chr9.36235750.36236249	5	6	8	3	5	5
chr9.36240954.36241453	5	6	7	4	5	3
chr9.36245487.36245986	3	8	5	8	9	7
chr9.36251545.36252044	5	6	8	6	6	8
chr9.36253060.36253559	4	1	2	0	2	1
chr9.36264863.36265362	4	2	2	2	4	8
chr9.36276671.36277170	9	6	3	6	9	7
chr9.36279224.36279723	2	1	3	4	2	1
chr9.36279619.36280118	5	1	2	3	2	0
chr9.36287627.36288126	4	3	2	4	6	3
chr9.36288642.36289141	5	8	1	4	3	5
chr9.36292276.36292775	0	1	2	3	1	1
chr9.36292553.36293052	1	1	1	2	3	1
chr9.36293401.36293900	0	3	2	1	2	5
chr9.36300974.36301473	7	4	4	5	6	8
chr9.36313959.36314458	2	1	0	0	0	2
chr9.36327064.36327563	4	4	5	9	5	5
chr9.36328761.36329260	238	160	245	173	253	145
chr9.36332246.36332745	3	4	3	4	4	8
chr9.36343852.36344351	11	7	11	10	6	5
chr9.36358148.36358647	8	10	3	10	12	8
chr9.36359584.36360083	7	6	7	4	10	6
chr9.36363672.36364171	11	6	5	16	6	11
chr9.36371538.36372037	1	6	7	3	4	5
chr9.36391451.36391950	5	3	2	12	5	8
chr9.36393313.36393812	5	1	5	1	3	4
chr9.36397864.36398363	10	9	9	7	12	9
chr9.36400119.36400618	16	18	10	9	18	20
chr9.36401063.36401562	1	2	3	1	2	2
chr9.36423736.36424235	5	3	7	5	7	4
chr9.36427094.36427593	4	4	4	11	7	8
chr9.36428247.36428746	2	1	1	1	3	2
chr9.36450078.36450577	0	0	0	0	0	0
chr9.36452372.36452871	8	7	7	12	10	6
chr9.36453221.36453720	6	5	5	8	9	6
chr9.36456418.36456917	11	6	9	10	2	10
chr9.36466510.36467009	2	1	4	2	3	4
chr9.36475196.36475695	0	0	0	0	0	0
chr9.36498595.36499094	0	2	4	2	3	0
chr9.36502226.36502725	5	2	7	1	4	5
chr9.36505201.36505700	4	7	8	3	2	6
chr9.36516121.36516620	4	9	0	4	6	6
chr9.36517921.36518420	5	2	5	1	4	6
chr9.36520281.36520780	3	5	3	8	7	3
chr9.36532268.36532767	8	6	8	10	7	5
chr9.36534667.36535166	5	5	5	7	3	9
chr9.36536970.36537469	3	0	1	3	2	1
chr9.36537420.36537919	1	3	2	3	2	4
chr9.36555767.36556266	0	0	0	0	0	0
chr9.36562513.36563012	5	6	6	4	6	6
chr9.36566279.36566778	8	4	6	2	8	9
chr9.36575872.36576371	9	4	6	7	3	3
chr9.36576370.36576869	6	1	6	7	5	9
chr9.36582812.36583311	1	4	4	7	10	6
chr9.36588218.36588717	4	4	5	12	2	6
chr9.36590119.36590618	3	3	6	7	3	7
chr9.36599932.36600431	9	7	7	4	5	4
chr9.36601747.36602246	7	4	3	9	10	9
chr9.36605192.36605691	5	6	8	5	7	6
chr9.36619440.36619939	6	6	5	3	4	7
chr9.36628258.36628757	4	3	7	5	3	7
chr9.36630748.36631247	4	8	5	7	4	8
chr9.36635247.36635746	4	8	8	3	9	9
chr9.36636739.36637238	3	4	5	3	1	6
chr9.36638268.36638767	6	3	5	4	9	8
chr9.36640132.36640631	8	8	5	3	8	5
chr9.36645823.36646322	7	8	9	5	11	10
chr9.36656466.36656965	0	4	3	0	2	2
chr9.36656725.36657224	1	4	2	3	1	2
chr9.36657491.36657990	3	1	3	2	0	4
chr9.36657810.36658309	2	2	2	3	3	1
chr9.36662670.36663169	1	4	3	2	3	2
chr9.36663064.36663563	3	5	2	2	2	5
chr9.36665975.36666474	4	7	7	8	10	5
chr9.36689706.36690205	0	1	0	2	1	1
chr9.36711922.36712421	7	3	6	2	1	7
chr9.36720187.36720686	1	0	1	1	1	1
chr9.36724550.36725049	4	4	7	2	1	4
chr9.36725737.36726236	3	5	1	2	1	5
chr9.36726429.36726928	1	3	3	2	4	3
chr9.36728850.36729349	307	214	302	242	343	207
chr9.36733687.36734186	0	0	0	0	0	0
chr9.36739686.36740185	2	1	1	2	1	1
chr9.36739813.36740312	0	0	0	0	0	0
chr9.36740282.36740781	1	1	2	2	3	2
chr9.36741120.36741619	1	5	9	6	2	2
chr9.36742183.36742682	1	1	0	1	0	1
chr9.36742366.36742865	0	1	0	0	0	0
chr9.36744025.36744524	0	3	4	6	5	5
chr9.36750358.36750857	0	0	0	0	0	0
chr9.36759890.36760389	3	2	4	3	0	2
chr9.36762341.36762840	10	4	4	8	7	4
chr9.36769506.36770005	5	8	4	4	6	4
chr9.36772728.36773227	1	1	3	1	4	2
chr9.36772901.36773400	1	4	2	1	0	0
chr9.36775444.36775943	1	5	5	5	2	3
chr9.36778438.36778937	8	8	7	12	9	6
chr9.36784029.36784528	0	0	0	0	0	0
chr9.36784039.36784538	0	0	0	0	0	0
chr9.36785538.36786037	6	5	3	3	2	5
chr9.36787838.36788337	4	4	0	3	7	0
chr9.36788048.36788547	54	46	69	44	53	39
chr9.36800417.36800916	3	4	0	1	1	1
chr9.36800975.36801474	4	4	3	4	2	3
chr9.36807149.36807648	1	5	1	5	1	1
chr9.36816513.36817012	1	5	5	11	3	5
chr9.36819646.36820145	1	2	7	8	6	2
chr9.36820693.36821192	1	3	1	5	0	5
chr9.36821092.36821591	5	0	7	2	2	9
chr9.36824549.36825048	4	4	2	5	6	6
chr9.36826664.36827163	6	4	5	3	6	8
chr9.36827986.36828485	8	3	2	5	7	4
chr9.36831980.36832479	8	6	6	2	4	5
chr9.36833984.36834483	0	0	0	0	0	1
chr9.36835101.36835600	2	8	5	4	7	4
chr9.36838232.36838731	4	1	2	4	2	3
chr9.36838937.36839436	3	6	3	1	2	3
chr9.36839757.36840256	4	4	0	4	7	2
chr9.36840587.36841086	6	5	10	6	7	4
chr9.36842639.36843138	2	2	3	4	6	3
chr9.36843550.36844049	3	2	2	5	5	9
chr9.36845053.36845552	4	7	4	2	6	4
chr9.36845763.36846262	5	5	3	5	1	1
chr9.36849458.36849957	0	0	0	0	0	0
chr9.36849630.36850129	0	0	0	0	0	0
chr9.36850074.36850573	0	0	0	0	0	0
chr9.36850536.36851035	0	0	0	0	0	0
chr9.36854724.36855223	1	0	2	1	2	1
chr9.36854920.36855419	0	0	0	0	0	0
chr9.36855103.36855602	0	0	0	0	0	0
chr9.36855395.36855894	0	0	0	0	0	0
chr9.36855654.36856153	0	0	0	0	0	0
chr9.36855795.36856294	0	0	0	0	0	0
chr9.36856173.36856672	2	5	2	1	6	2
chr9.36865896.36866395	8	7	6	6	5	5
chr9.36866765.36867264	23	18	25	16	30	17
chr9.36868082.36868581	9	10	7	4	2	6
chr9.36869107.36869606	6	8	7	8	3	11
chr9.36870927.36871426	0	0	1	1	1	2
chr9.36873260.36873759	1	0	3	1	1	1
chr9.36874877.36875376	3	6	2	2	8	6
chr9.36881366.36881865	1	0	0	1	2	0
chr9.36881597.36882096	1	1	2	1	0	1
chr9.36898581.36899080	0	0	0	1	1	0
chr9.36900078.36900577	6	3	0	4	4	1
chr9.36900871.36901370	1	3	3	5	3	6
chr9.36901547.36902046	1	5	3	3	4	3
chr9.36902023.36902522	2	1	3	1	2	1
chr9.36905273.36905772	19	26	24	23	23	18
chr9.36911854.36912353	3	3	2	5	3	3
chr9.36912387.36912886	0	0	0	0	0	0
chr9.36912589.36913088	0	0	0	0	0	0
chr9.36919817.36920316	4	2	7	5	7	7
chr9.36922450.36922949	6	6	4	5	6	8
chr9.36928040.36928539	1	0	4	5	2	6
chr9.36930831.36931330	0	0	0	0	0	1
chr9.36933770.36934269	4	4	3	6	0	4
chr9.36936156.36936655	0	0	0	0	0	0
chr9.36936159.36936658	0	0	0	0	0	0
chr9.36938484.36938983	2	1	3	3	2	1
chr9.36939900.36940399	3	4	3	3	5	0
chr9.36945770.36946269	1	2	5	1	5	1
chr9.36947864.36948363	5	4	6	3	2	2
chr9.36955233.36955732	5	7	3	10	7	4
chr9.36956737.36957236	9	5	8	2	5	7
chr9.36957652.36958151	0	0	2	1	0	0
chr9.36964869.36965368	3	2	4	1	2	6
chr9.36966640.36967139	7	7	5	5	10	7
chr9.36971873.36972372	8	8	5	8	7	3
chr9.36974717.36975216	17	19	19	7	30	20
chr9.36976788.36977287	12	9	16	13	18	13
chr9.36978963.36979462	3	7	1	4	6	10
chr9.36984930.36985429	0	0	0	0	0	0
chr9.36986002.36986501	1	1	1	3	1	2
chr9.36988769.36989268	7	7	3	5	8	6
chr9.36991510.36992009	130	79	152	81	131	53
chr9.36995761.36996260	0	0	0	0	0	0
chr9.36999650.37000149	2	2	0	0	2	1
chr9.36999874.37000373	0	0	0	0	0	0
chr9.37002774.37003273	3	6	2	4	3	4
chr9.37004613.37005112	5	3	2	6	7	6
chr9.37007163.37007662	5	8	5	5	7	9
chr9.37008037.37008536	0	0	0	0	0	0
chr9.37010988.37011487	0	0	0	0	0	0
chr9.37011326.37011825	5	9	8	5	11	7
chr9.37020481.37020980	0	1	3	0	0	0
chr9.37025029.37025528	5	2	1	0	1	1
chr9.37025985.37026484	1	2	1	3	2	1
chr9.37026364.37026863	0	0	0	0	0	0
chr9.37026367.37026866	0	0	0	0	0	0
chr9.37028147.37028646	6	7	4	5	7	4
chr9.37028557.37029056	3	2	0	0	1	3
chr9.37072701.37073200	4	1	4	10	5	5
chr9.37102399.37102898	10	8	2	15	16	9
chr9.37113966.37114465	4	7	6	4	3	11
chr9.37124722.37125221	5	4	11	6	4	9
chr9.37164366.37164865	11	4	6	8	6	8
chr9.37188018.37188517	1	6	5	3	6	6
chr9.37191635.37192134	7	4	10	8	10	9
chr9.37199170.37199669	3	0	0	5	4	3
chr9.37199544.37200043	3	1	5	4	2	0
chr9.37206142.37206641	0	0	0	1	1	0
chr9.37206190.37206689	0	0	1	0	0	1
chr9.37209151.37209650	14	8	6	9	4	8
chr9.37209884.37210383	18	15	18	21	33	20
chr9.37211902.37212401	6	4	10	13	9	9
chr9.37235563.37236062	4	2	0	4	7	1
chr9.37243825.37244324	14	9	9	7	10	8
chr9.37262353.37262852	8	10	15	11	16	6
chr9.37272438.37272937	10	4	8	9	7	13
chr9.37295730.37296229	106	101	130	86	146	80
chr9.37301496.37301995	55	58	64	52	90	43
chr9.37308970.37309469	13	18	11	8	12	15
chr9.37309319.37309818	2	0	1	3	1	4
chr9.37315898.37316397	5	9	11	5	7	7
chr9.37327675.37328174	7	10	13	8	8	9
chr9.37329530.37330029	26	22	32	21	37	17
chr9.37333199.37333698	46	24	50	25	49	16
chr9.37336893.37337392	8	9	4	2	5	3
chr9.37346620.37347119	0	3	3	4	0	2
chr9.37347906.37348405	3	4	6	6	7	3
chr9.37349967.37350466	3	6	6	5	3	3
chr9.37364685.37365184	47	32	43	29	62	28
chr9.37365794.37366293	1	6	3	8	6	5
chr9.37369445.37369944	11	9	6	10	11	5
chr9.37371929.37372428	4	3	7	5	6	2
chr9.37386125.37386624	18	21	22	20	25	21
chr9.37386900.37387399	6	3	3	5	2	1
chr9.37389637.37390136	4	4	3	5	4	3
chr9.37390648.37391147	41	24	39	38	49	39
chr9.37397497.37397996	8	5	5	5	3	10
chr9.37398651.37399150	9	4	7	11	12	10
chr9.37402739.37403238	5	3	7	6	6	7
chr9.37409520.37410019	2	2	3	1	6	2
chr9.37410156.37410655	6	8	14	14	11	14
chr9.37410770.37411269	0	0	0	0	0	0
chr9.37410789.37411288	0	0	0	0	0	0
chr9.37411218.37411717	6	9	17	5	8	6
chr9.37411706.37412205	2	0	2	1	2	0
chr9.37412241.37412740	1	2	3	2	3	1
chr9.37414985.37415484	1	2	3	3	1	3
chr9.37417202.37417701	10	9	5	7	9	8
chr9.37421198.37421697	4	3	5	4	2	8
chr9.37424272.37424771	3	1	1	2	0	3
chr9.37430207.37430706	0	0	0	0	0	0
chr9.37430456.37430955	0	0	0	0	0	0
chr9.37430740.37431239	2	0	3	1	2	1
chr9.37431867.37432366	2	6	8	7	5	5
chr9.37437429.37437928	5	4	3	2	5	4
chr9.37441251.37441750	6	2	3	7	5	5
chr9.37449878.37450377	4	3	4	2	5	5
chr9.37462716.37463215	9	6	3	3	4	9
chr9.37468012.37468511	2	5	4	3	7	5
chr9.37485613.37486112	16	5	16	11	15	11
chr9.37487433.37487932	2	2	3	6	5	7
chr9.37499370.37499869	2	0	2	3	0	0
chr9.37499689.37500188	0	1	1	1	1	0
chr9.37502313.37502812	4	3	7	3	6	4
chr9.37504539.37505038	2	5	7	3	1	4
chr9.37508784.37509283	11	12	2	5	12	5
chr9.37510943.37511442	4	6	2	8	6	2
chr9.37512381.37512880	4	3	3	2	5	6
chr9.37525388.37525887	3	5	4	6	5	2
chr9.37531989.37532488	3	2	2	8	8	5
chr9.37540376.37540875	0	0	1	1	0	2
chr9.37540606.37541105	0	0	1	0	0	0
chr9.37541207.37541706	0	0	0	0	1	0
chr9.37548533.37549032	3	7	6	10	5	2
chr9.37552525.37553024	0	2	4	3	4	2
chr9.37554326.37554825	4	6	8	9	8	8
chr9.37557680.37558179	6	4	9	4	0	3
chr9.37561195.37561694	0	0	0	0	0	0
chr9.37564910.37565409	4	7	3	6	8	4
chr9.37568036.37568535	7	7	4	5	6	7
chr9.37574428.37574927	4	7	7	9	8	4
chr9.37579728.37580227	13	10	8	8	6	11
chr9.37592384.37592883	12	14	19	17	29	12
chr9.37593840.37594339	7	4	18	11	8	12
chr9.37594422.37594921	141	95	152	97	129	86
chr9.37599888.37600387	5	4	5	5	3	4
chr9.37606552.37607051	5	7	8	6	4	4
chr9.37636413.37636912	2	2	1	1	1	4
chr9.37642686.37643185	12	10	3	6	7	8
chr9.37649734.37650233	4	6	2	3	4	3
chr9.37650605.37651104	0	0	0	0	0	0
chr9.37650767.37651266	0	0	3	0	0	1
chr9.37651474.37651973	11	8	8	6	9	10
chr9.37658430.37658929	4	9	6	6	7	5
chr9.37660165.37660664	3	3	3	7	6	2
chr9.37664234.37664733	3	4	7	3	1	9
chr9.37666304.37666803	7	3	6	4	5	5
chr9.37667965.37668464	0	1	0	3	0	2
chr9.37678211.37678710	4	3	8	5	7	8
chr9.37678831.37679330	31	25	43	20	42	22
chr9.37687044.37687543	4	9	10	5	6	7
chr9.37693727.37694226	4	7	1	3	12	1
chr9.37698346.37698845	1	0	1	3	1	1
chr9.37698400.37698899	0	1	1	1	0	1
chr9.37709704.37710203	3	2	2	0	3	2
chr9.37712194.37712693	9	9	3	6	12	7
chr9.37717218.37717717	3	7	5	2	4	5
chr9.37729574.37730073	3	7	2	2	6	6
chr9.37730848.37731347	4	4	1	1	4	6
chr9.37735296.37735795	6	8	6	2	4	6
chr9.37738178.37738677	7	4	5	7	0	6
chr9.37739715.37740214	2	7	4	3	6	2
chr9.37745894.37746393	0	0	0	0	0	0
chr9.37747313.37747812	3	5	2	5	7	4
chr9.37748504.37749003	10	6	7	8	14	8
chr9.37764160.37764659	3	0	1	4	3	3
chr9.37764742.37765241	0	1	0	0	0	0
chr9.37778538.37779037	6	1	3	4	2	8
chr9.37787020.37787519	1	0	1	1	2	1
chr9.37787275.37787774	1	0	2	1	0	0
chr9.37796480.37796979	6	9	8	8	11	6
chr9.37801846.37802345	5	6	6	8	7	13
chr9.37813069.37813568	7	4	9	12	7	10
chr9.37860886.37861385	7	5	4	7	9	6
chr9.37869855.37870354	6	7	3	4	8	6
chr9.37877645.37878144	6	2	8	3	7	8
chr9.37879708.37880207	4	11	5	6	8	9
chr9.37884566.37885065	5	7	10	8	5	7
chr9.37891000.37891499	0	0	0	0	0	0
chr9.37891054.37891553	0	0	0	0	0	0
chr9.37894165.37894664	2	2	4	4	5	6
chr9.37901008.37901507	5	7	7	3	2	4
chr9.37904006.37904505	0	0	0	0	0	0
chr9.37909160.37909659	0	4	2	5	3	2
chr9.37909581.37910080	5	5	4	5	0	4
chr9.37920488.37920987	1	1	2	0	1	1
chr9.37927880.37928379	3	10	5	9	3	5
chr9.37930314.37930813	2	4	6	4	5	6
chr9.37941255.37941754	4	5	1	9	11	2
chr9.37942827.37943326	2	2	1	2	2	3
chr9.37944175.37944674	0	2	0	0	0	0
chr9.37946493.37946992	2	3	1	2	1	1
chr9.37946816.37947315	3	1	2	2	0	2
chr9.37950415.37950914	2	3	2	3	0	0
chr9.37950696.37951195	0	0	2	2	2	1
chr9.37953274.37953773	0	0	0	0	0	0
chr9.37956079.37956578	0	0	0	0	0	0
chr9.37956192.37956691	0	0	0	0	0	0
chr9.37956280.37956779	0	0	0	0	0	0
chr9.37957350.37957849	0	0	0	0	0	0
chr9.37957982.37958481	0	0	0	0	0	0
chr9.37960883.37961382	5	10	4	5	3	4
chr9.37965543.37966042	13	10	10	16	13	4
chr9.37981629.37982128	8	2	8	6	1	10
chr9.37983809.37984308	5	9	7	6	4	10
chr9.37987350.37987849	0	0	0	0	0	0
chr9.37987353.37987852	0	0	0	0	0	0
chr9.37987660.37988159	1	1	1	6	0	1
chr9.37998291.37998790	1	6	4	6	5	7
chr9.38003483.38003982	5	3	2	8	8	7
chr9.38011418.38011917	2	3	5	4	5	5
chr9.38011902.38012401	4	2	1	6	3	3
chr9.38019102.38019601	6	6	6	3	4	2
chr9.38024390.38024889	3	8	5	8	6	3
chr9.38027202.38027701	0	0	0	0	0	0
chr9.38027366.38027865	0	0	0	0	0	0
chr9.38027650.38028149	3	3	1	3	4	1
chr9.38033624.38034123	0	6	5	2	10	4
chr9.38036302.38036801	3	6	3	9	3	4
chr9.38039328.38039827	2	2	0	0	1	0
chr9.38039490.38039989	0	0	0	0	0	0
chr9.38040005.38040504	0	0	1	0	1	1
chr9.38042328.38042827	4	1	6	5	2	7
chr9.38047307.38047806	11	7	5	8	4	9
chr9.38050755.38051254	3	3	5	6	4	4
chr9.38051889.38052388	3	3	2	1	2	3
chr9.38058358.38058857	1	1	2	1	2	3
chr9.38059902.38060401	4	4	5	8	6	1
chr9.38068556.38069055	0	0	0	0	0	0
chr9.38068559.38069058	0	0	0	0	0	0
chr9.38075106.38075605	4	1	0	1	3	1
chr9.38075492.38075991	2	4	2	1	2	3
chr9.38076928.38077427	0	2	0	4	2	0
chr9.38081743.38082242	8	6	3	6	1	6
chr9.38083459.38083958	6	5	4	9	4	7
chr9.38087601.38088100	7	8	9	11	14	11
chr9.38104809.38105308	3	7	7	11	1	10
chr9.38113389.38113888	5	5	3	5	3	4
chr9.38126680.38127179	6	8	11	11	11	7
chr9.38133576.38134075	79	42	77	40	82	36
chr9.38140398.38140897	3	3	6	5	2	3
chr9.38153327.38153826	6	3	3	5	2	2
chr9.38153882.38154381	0	1	0	2	0	3
chr9.38154296.38154795	0	0	0	0	0	0
chr9.38154489.38154988	2	1	2	2	2	3
chr9.38155411.38155910	5	6	4	4	0	1
chr9.38160540.38161039	2	1	1	1	2	1
chr9.38160564.38161063	0	0	4	2	4	3
chr9.38178848.38179347	2	1	5	6	5	4
chr9.38181064.38181563	1	1	2	1	0	1
chr9.38181330.38181829	1	0	3	0	0	1
chr9.38192047.38192546	3	7	1	4	1	3
chr9.38202636.38203135	4	3	6	2	8	4
chr9.38211468.38211967	3	6	4	5	9	5
chr9.38212596.38213095	1	1	2	2	3	11
chr9.38214250.38214749	2	3	3	3	5	8
chr9.38224927.38225426	2	4	8	5	8	10
chr9.38242284.38242783	1	0	2	2	0	2
chr9.38243872.38244371	3	7	3	6	9	6
chr9.38249889.38250388	0	2	5	2	2	4
chr9.38253053.38253552	0	0	0	0	0	0
chr9.38256946.38257445	6	4	6	1	2	3
chr9.38257576.38258075	0	0	0	0	0	0
chr9.38258181.38258680	1	0	2	1	0	2
chr9.38259939.38260438	4	2	4	5	5	3
chr9.38276628.38277127	0	0	0	0	1	1
chr9.38276693.38277192	0	0	0	0	0	0
chr9.38276979.38277478	0	3	2	3	2	2
chr9.38287461.38287960	2	6	3	6	1	4
chr9.38293373.38293872	2	4	4	8	7	4
chr9.38304537.38305036	2	2	5	3	3	3
chr9.38309840.38310339	6	1	2	6	5	5
chr9.38324339.38324838	1	2	0	2	0	3
chr9.38329391.38329890	1	3	3	5	3	1
chr9.38336338.38336837	3	11	8	6	3	2
chr9.38342922.38343421	1	2	2	0	0	0
chr9.38346612.38347111	1	0	0	1	1	1
chr9.38348067.38348566	2	6	8	4	3	8
chr9.38351863.38352362	3	2	0	0	2	0
chr9.38352774.38353273	4	7	5	3	6	10
chr9.38354109.38354608	1	8	3	7	2	4
chr9.38356454.38356953	1	5	0	4	1	2
chr9.38357941.38358440	1	4	1	3	2	4
chr9.38358675.38359174	0	1	0	2	1	1
chr9.38362965.38363464	68	56	73	43	70	54
chr9.38363535.38364034	3	7	3	4	3	10
chr9.38377271.38377770	0	0	0	0	0	0
chr9.38377305.38377804	0	0	0	0	0	0
chr9.38400581.38401080	33	31	40	32	46	32
chr9.38404183.38404682	4	4	4	6	8	5
chr9.38415546.38416045	1	4	11	5	6	7
chr9.38416297.38416796	9	8	8	6	18	8
chr9.38422811.38423310	1	3	5	0	1	2
chr9.38423423.38423922	4	5	3	4	4	8
chr9.38425233.38425732	4	3	3	2	5	3
chr9.38427632.38428131	0	3	2	5	4	2
chr9.38430490.38430989	6	8	8	5	4	4
chr9.38432870.38433369	22	21	16	17	18	15
chr9.38437008.38437507	4	6	3	5	7	4
chr9.38441481.38441980	5	6	3	4	2	5
chr9.38448413.38448912	10	7	9	5	8	7
chr9.38458500.38458999	3	5	2	3	4	8
chr9.38461818.38462317	2	2	5	3	2	2
chr9.38462377.38462876	2	3	4	5	10	7
chr9.38467981.38468480	7	10	6	7	6	4
chr9.38469807.38470306	0	3	7	9	4	4
chr9.38473231.38473730	8	9	11	4	6	3
chr9.38485212.38485711	4	4	7	2	3	6
chr9.38487656.38488155	0	0	0	0	1	0
chr9.38505068.38505567	3	8	5	7	6	7
chr9.38531999.38532498	6	6	4	9	3	7
chr9.38540388.38540887	2	0	3	1	0	4
chr9.38541442.38541941	4	2	4	6	3	5
chr9.38544602.38545101	1	0	3	0	0	1
chr9.38544911.38545410	0	0	0	0	0	0
chr9.38545145.38545644	0	0	0	0	0	0
chr9.38545404.38545903	0	1	1	1	0	0
chr9.38546190.38546689	1	1	1	2	1	0
chr9.38546464.38546963	0	0	0	0	0	0
chr9.38548221.38548720	4	7	8	5	2	6
chr9.38549045.38549544	1	3	1	2	5	3
chr9.38552104.38552603	3	2	1	7	2	7
chr9.38554227.38554726	1	2	1	0	1	2
chr9.38568068.38568567	1	1	1	0	1	1
chr9.38568247.38568746	0	0	0	0	0	0
chr9.38576323.38576822	27	10	16	21	19	25
chr9.38590096.38590595	7	6	4	2	2	5
chr9.38595409.38595908	4	4	3	11	5	3
chr9.38612492.38612991	3	1	3	3	2	4
chr9.38614080.38614579	9	3	7	9	2	6
chr9.38620086.38620585	2	7	4	1	2	5
chr9.38620963.38621462	3	0	1	0	5	3
chr9.38622119.38622618	2	4	2	5	5	2
chr9.38642527.38643026	0	0	0	0	0	0
chr9.38642904.38643403	0	0	0	0	0	0
chr9.38642928.38643427	0	0	1	0	0	1
chr9.38644846.38645345	2	4	6	6	2	5
chr9.38655574.38656073	0	0	0	0	0	0
chr9.38655577.38656076	0	0	0	0	0	0
chr9.38672287.38672786	24	13	14	10	23	18
chr9.38678128.38678627	7	3	6	8	11	3
chr9.38679629.38680128	2	1	0	0	2	3
chr9.38686657.38687156	5	12	4	8	12	5
chr9.38689491.38689990	3	8	4	7	8	11
chr9.38690527.38691026	5	3	2	5	2	7
chr9.38695162.38695661	3	2	3	7	6	8
chr9.38704526.38705025	8	11	15	13	11	8
chr9.38707912.38708411	84	69	87	56	106	52
chr9.38718101.38718600	2	6	5	5	9	8
chr9.38723304.38723803	1	6	3	3	5	2
chr9.38729245.38729744	0	0	0	1	0	1
chr9.38730648.38731147	7	5	2	2	8	3
chr9.38733404.38733903	1	5	3	3	4	4
chr9.38746633.38747132	8	6	3	8	5	8
chr9.38762806.38763305	1	5	8	5	5	2
chr9.38764389.38764888	2	2	6	7	5	7
chr9.38766403.38766902	0	0	0	0	0	0
chr9.38766406.38766905	0	0	0	0	0	0
chr9.38767372.38767871	6	7	9	8	11	1
chr9.38808018.38808517	0	3	2	1	0	2
chr9.38823173.38823672	2	3	1	0	0	1
chr9.38825650.38826149	0	1	2	1	2	1
chr9.38826006.38826505	7	3	2	5	2	2
chr9.38832534.38833033	0	0	0	1	2	2
chr9.38838521.38839020	0	1	1	1	2	1
chr9.38845271.38845770	1	0	0	0	0	0
chr9.38848602.38849101	0	1	0	0	0	3
chr9.38853631.38854130	0	0	0	0	0	0
chr9.38879370.38879869	0	0	0	0	0	1
chr9.38879583.38880082	0	1	0	0	0	0
chr9.38897377.38897876	2	1	0	0	0	0
chr9.38898956.38899455	1	1	1	1	1	0
chr9.38907402.38907901	0	0	0	1	0	1
chr9.38910344.38910843	0	0	1	1	1	0
chr9.38947284.38947783	2	1	1	3	4	3
chr9.38955528.38956027	2	0	1	0	1	1
chr9.38974334.38974833	1	1	0	1	3	2
chr9.38985658.38986157	4	0	0	1	0	1
chr9.38991766.38992265	3	4	5	6	0	6
chr9.38994095.38994594	4	4	9	7	1	4
chr9.39002903.39003402	1	1	2	1	2	1
chr9.39003086.39003585	1	0	1	1	2	1
chr9.39013305.39013804	3	2	1	4	2	3
chr9.39017896.39018395	2	0	0	5	5	1
chr9.39028485.39028984	6	7	3	5	6	5
chr9.39041426.39041925	1	2	2	1	1	2
chr9.39041527.39042026	0	0	0	0	0	0
chr9.39042045.39042544	0	0	0	0	0	0
chr9.39048620.39049119	5	4	5	8	2	5
chr9.39073511.39074010	7	4	6	5	5	5
chr9.39078573.39079072	2	1	1	1	1	0
chr9.39102365.39102864	1	0	0	1	1	2
chr9.39130343.39130842	1	1	0	0	0	0
chr9.39132819.39133318	0	0	0	0	0	0
chr9.39135057.39135556	3	4	1	6	5	6
chr9.39144948.39145447	2	1	0	3	1	1
chr9.39149612.39150111	30	28	32	32	47	25
chr9.39223973.39224472	0	0	0	0	0	0
chr9.39232364.39232863	0	0	0	0	0	0
chr9.39279878.39280377	0	0	0	0	0	0
chr9.39279990.39280489	0	0	0	0	0	0
chr9.39286213.39286712	0	0	0	0	0	0
chr9.39287229.39287728	0	0	0	0	0	0
chr9.39287785.39288284	0	0	0	0	0	0
chr9.39288300.39288799	0	0	0	0	0	0
chr9.39301913.39302412	0	2	1	0	0	0
chr9.39309973.39310472	0	0	0	0	0	0
chr9.39312717.39313216	0	0	0	0	0	0
chr9.39317278.39317777	0	0	0	0	0	0
chr9.39318759.39319258	0	0	0	0	0	0
chr9.39319530.39320029	0	0	0	0	0	0
chr9.39322561.39323060	0	0	0	0	0	0
chr9.39323859.39324358	0	0	0	0	0	0
chr9.39324759.39325258	0	0	0	0	0	0
chr9.39333517.39334016	0	0	0	0	0	0
chr9.39336511.39337010	0	0	0	0	0	0
chr9.39344717.39345216	0	0	0	0	0	0
chr9.39344731.39345230	0	0	0	0	0	0
chr9.39354000.39354499	0	0	0	0	0	0
chr9.39355325.39355824	1	0	1	0	0	0
chr9.39356574.39357073	0	0	0	1	0	0
chr9.39358355.39358854	0	0	0	0	0	0
chr9.39358358.39358857	0	0	0	0	0	0
chr9.39360259.39360758	0	0	0	0	0	0
chr9.39364561.39365060	1	1	0	1	0	0
chr9.39364952.39365451	1	1	0	0	0	1
chr9.39381695.39382194	1	0	1	0	1	0
chr9.39391733.39392232	0	0	0	0	0	0
chr9.39395206.39395705	0	0	0	0	0	0
chr9.39403371.39403870	1	0	1	1	0	0
chr9.39419232.39419731	0	1	0	0	0	0
chr9.39423741.39424240	0	0	0	0	0	0
chr9.39424199.39424698	0	0	0	0	0	0
chr9.39436023.39436522	0	0	0	0	0	0
chr9.39436127.39436626	0	0	0	0	0	0
chr9.39441300.39441799	3	2	2	2	2	2
chr9.39446643.39447142	3	1	1	3	2	1
chr9.39453049.39453548	0	2	0	1	1	2
chr9.39454396.39454895	4	1	0	3	2	2
chr9.39469195.39469694	0	0	0	1	0	0
chr9.39469623.39470122	0	1	0	1	1	2
chr9.39490388.39490887	2	2	2	2	4	1
chr9.39492947.39493446	0	1	0	0	0	0
chr9.39493015.39493514	0	0	0	0	0	0
chr9.39497888.39498387	0	0	0	0	0	0
chr9.39504684.39505183	0	0	0	0	0	0
chr9.39511429.39511928	0	0	1	1	0	0
chr9.39529442.39529941	0	0	0	0	1	0
chr9.39529923.39530422	0	0	0	0	0	0
chr9.39533915.39534414	0	0	0	0	0	0
chr9.39536340.39536839	4	2	0	2	0	3
chr9.39565730.39566229	5	0	2	4	1	1
chr9.39573746.39574245	1	3	3	0	0	0
chr9.39579588.39580087	1	2	5	1	2	2
chr9.39582136.39582635	3	6	7	6	10	4
chr9.39590165.39590664	4	3	1	2	1	4
chr9.39592624.39593123	4	2	1	2	0	2
chr9.39606655.39607154	1	3	3	2	2	1
chr9.39610676.39611175	0	0	0	0	0	1
chr9.39622651.39623150	1	2	0	1	1	0
chr9.39630767.39631266	0	0	0	0	0	0
chr9.39640036.39640535	0	0	0	0	0	0
chr9.39651211.39651710	0	0	0	0	0	0
chr9.39658684.39659183	0	0	0	0	0	0
chr9.39662972.39663471	0	0	1	0	0	0
chr9.39666241.39666740	0	0	0	0	0	0
chr9.39679263.39679762	0	0	0	0	0	0
chr9.39679377.39679876	0	0	0	0	0	0
chr9.39680578.39681077	0	0	0	0	0	0
chr9.39704453.39704952	0	0	0	0	0	0
chr9.39709749.39710248	0	0	0	0	0	0
chr9.39711157.39711656	0	0	0	0	0	0
chr9.39718405.39718904	0	0	0	0	0	0
chr9.39721057.39721556	0	0	0	0	0	1
chr9.39727359.39727858	0	0	0	0	0	0
chr9.39731864.39732363	0	0	1	0	0	0
chr9.39739384.39739883	0	0	0	0	0	0
chr9.39740749.39741248	0	0	0	0	0	0
chr9.39749731.39750230	0	0	0	0	0	0
chr9.39755261.39755760	0	0	0	0	0	0
chr9.39755543.39756042	0	0	0	0	0	0
chr9.39756130.39756629	0	0	0	1	1	0
chr9.39757621.39758120	0	0	0	0	1	0
chr9.39775577.39776076	0	0	0	0	0	0
chr9.39775580.39776079	0	0	0	0	0	0
chr9.39781337.39781836	0	0	0	0	0	0
chr9.39782199.39782698	0	0	0	0	0	0
chr9.39791428.39791927	61	37	53	35	47	43
chr9.39795575.39796074	0	0	0	0	0	0
chr9.39815904.39816403	5	5	5	4	1	5
chr9.39828204.39828703	0	1	1	1	2	5
chr9.39828364.39828863	1	2	3	1	2	2
chr9.39832111.39832610	1	3	5	1	3	1
chr9.39842858.39843357	2	1	4	4	4	2
chr9.39848984.39849483	0	0	0	0	0	0
chr9.39859312.39859811	0	0	0	0	0	0
chr9.39902154.39902653	0	0	0	0	0	0
chr9.39902318.39902817	0	0	0	0	0	0
chr9.39944300.39944799	0	0	0	0	0	0
chr9.39958506.39959005	0	0	0	0	0	0
chr9.39964402.39964901	0	0	0	0	0	0
chr9.39967418.39967917	0	0	0	0	0	0
chr9.39967734.39968233	0	0	0	0	0	0
chr9.39975470.39975969	0	0	0	0	0	0
chr9.39983011.39983510	0	0	0	0	0	0
chr9.40024604.40025103	1	0	1	1	1	0
chr9.40050426.40050925	0	2	1	0	0	0
chr9.40057376.40057875	1	0	0	1	0	1
chr9.40057767.40058266	0	0	0	1	0	0
chr9.40082475.40082974	0	0	0	0	0	0
chr9.40111963.40112462	0	0	0	0	0	0
chr9.40114561.40115060	1	0	0	0	0	0
chr9.40116963.40117462	0	0	0	0	0	0
chr9.40122267.40122766	0	0	0	0	0	0
chr9.40130250.40130749	0	1	1	2	3	4
chr9.40131021.40131520	0	0	0	0	0	0
chr9.40132079.40132578	0	0	0	0	0	0
chr9.40157196.40157695	0	0	0	0	0	0
chr9.40162421.40162920	0	0	0	0	0	0
chr9.40164017.40164516	0	1	4	0	0	2
chr9.40171289.40171788	0	0	0	0	0	0
chr9.40177324.40177823	3	3	1	3	3	1
chr9.40178574.40179073	0	0	0	0	1	0
chr9.40191578.40192077	0	0	1	2	4	1
chr9.40194861.40195360	0	0	0	0	0	0
chr9.40194883.40195382	0	0	0	0	0	0
chr9.40214383.40214882	0	0	0	0	0	0
chr9.40222814.40223313	4	8	5	6	7	1
chr9.40236628.40237127	0	0	0	0	0	0
chr9.40240460.40240959	0	0	0	0	0	0
chr9.40256181.40256680	0	0	0	0	0	0
chr9.40284245.40284744	0	0	0	0	0	0
chr9.40287257.40287756	2	0	0	0	1	1
chr9.40291065.40291564	0	0	0	0	0	0
chr9.40291183.40291682	0	0	0	0	0	0
chr9.40299159.40299658	0	0	0	0	0	0
chr9.40305670.40306169	0	0	0	0	0	1
chr9.40309246.40309745	1	0	1	2	0	0
chr9.40311875.40312374	0	0	0	0	0	0
chr9.40326019.40326518	0	0	0	0	0	0
chr9.40326093.40326592	0	0	0	0	0	0
chr9.40326147.40326646	0	0	0	0	0	0
chr9.40327846.40328345	0	0	0	0	0	0
chr9.40339837.40340336	0	0	0	0	0	0
chr9.40346710.40347209	0	0	0	0	0	0
chr9.40351520.40352019	0	0	0	0	0	0
chr9.40354710.40355209	0	0	0	1	1	1
chr9.40366217.40366716	0	0	0	0	0	0
chr9.40375054.40375553	0	0	0	0	0	0
chr9.40393892.40394391	1	1	0	0	0	0
chr9.40417777.40418276	0	1	0	0	0	1
chr9.40430394.40430893	0	0	0	0	0	0
chr9.40450769.40451268	0	0	0	0	0	0
chr9.40451891.40452390	0	0	0	0	0	0
chr9.40460764.40461263	0	0	0	0	0	0
chr9.40464545.40465044	0	0	0	0	0	0
chr9.40464665.40465164	0	0	0	0	0	0
chr9.40465062.40465561	0	0	0	0	0	0
chr9.40483917.40484416	0	0	0	0	0	0
chr9.40484890.40485389	0	0	0	0	0	0
chr9.40489766.40490265	0	0	0	0	0	0
chr9.40490487.40490986	0	0	0	0	0	0
chr9.40498113.40498612	0	0	0	0	0	0
chr9.40498571.40499070	0	0	0	0	0	0
chr9.40500127.40500626	0	0	0	0	0	0
chr9.40507310.40507809	0	0	0	0	0	0
chr9.40508868.40509367	0	0	0	0	0	0
chr9.40510064.40510563	0	0	0	1	0	0
chr9.40510855.40511354	0	0	0	0	0	0
chr9.40514197.40514696	0	0	0	0	0	0
chr9.40525083.40525582	0	0	0	0	0	0
chr9.40525248.40525747	0	0	0	0	0	0
chr9.40529449.40529948	0	0	0	0	0	0
chr9.40530565.40531064	0	0	0	0	0	0
chr9.40536273.40536772	0	0	0	0	0	0
chr9.40544864.40545363	0	5	5	1	4	4
chr9.40551475.40551974	0	0	0	0	0	0
chr9.40551817.40552316	0	0	0	1	0	0
chr9.40552525.40553024	0	0	0	0	0	0
chr9.40554796.40555295	0	0	0	0	0	0
chr9.40556203.40556702	0	0	0	0	0	0
chr9.40556373.40556872	0	0	0	0	0	0
chr9.40567981.40568480	0	1	0	0	0	0
chr9.40572184.40572683	0	0	0	0	0	0
chr9.40580685.40581184	1	4	2	6	4	4
chr9.40587234.40587733	0	0	0	0	0	0
chr9.40587937.40588436	0	0	0	0	0	2
chr9.40592215.40592714	1	1	1	3	0	4
chr9.40592880.40593379	0	0	0	0	0	0
chr9.40592973.40593472	0	0	0	0	0	0
chr9.40626590.40627089	0	0	0	0	0	0
chr9.40629464.40629963	0	0	0	0	0	0
chr9.40637708.40638207	0	1	0	0	0	0
chr9.40648415.40648914	0	0	0	0	0	0
chr9.40648717.40649216	0	0	0	0	0	0
chr9.40648864.40649363	0	0	0	0	0	0
chr9.40676430.40676929	0	0	0	0	0	0
chr9.40686888.40687387	0	0	0	0	0	0
chr9.40706884.40707383	2	4	1	1	0	2
chr9.40714434.40714933	3	0	0	3	1	5
chr9.40724311.40724810	0	3	1	0	0	3
chr9.40751405.40751904	3	1	0	0	0	4
chr9.40753224.40753723	4	1	3	2	6	1
chr9.40753986.40754485	5	3	5	2	8	4
chr9.40767808.40768307	0	0	1	0	0	0
chr9.40773565.40774064	5	0	2	3	0	1
chr9.40785547.40786046	1	1	1	0	0	1
chr9.40790115.40790614	0	0	0	0	0	0
chr9.40800868.40801367	0	1	0	0	1	2
chr9.40820579.40821078	0	0	1	1	0	0
chr9.40827239.40827738	0	0	0	0	0	0
chr9.40827581.40828080	0	0	0	0	0	0
chr9.40828094.40828593	2	2	3	1	1	0
chr9.40828605.40829104	1	1	4	1	1	1
chr9.40884144.40884643	7	3	2	4	2	2
chr9.40889712.40890211	8	6	5	9	8	10
chr9.40915816.40916315	0	0	0	0	0	0
chr9.40939400.40939899	5	2	2	5	6	2
chr9.40939842.40940341	5	3	5	1	3	3
chr9.40944563.40945062	3	8	9	3	8	7
chr9.40949813.40950312	5	5	4	7	7	17
chr9.40962418.40962917	19	14	17	11	11	14
chr9.40970313.40970812	154	99	146	95	137	101
chr9.40975028.40975527	1	4	5	2	1	0
chr9.40975538.40976037	2	3	3	1	0	3
chr9.41016492.41016991	7	2	4	7	0	3
chr9.41033191.41033690	5	11	10	9	7	9
chr9.41044833.41045332	5	7	7	9	3	7
chr9.41055999.41056498	2	5	3	4	1	5
chr9.41059407.41059906	0	1	1	2	1	1
chr9.41085280.41085779	12	9	8	7	11	8
chr9.41088614.41089113	70	49	88	55	91	47
chr9.41096416.41096915	0	0	0	0	0	0
chr9.41107964.41108463	0	0	0	0	0	0
chr9.41108284.41108783	0	1	1	2	0	0
chr9.41110858.41111357	20	21	21	17	36	19
chr9.41123159.41123658	0	3	2	1	0	0
chr9.41124711.41125210	0	0	1	0	1	1
chr9.41127180.41127679	0	0	0	0	0	0
chr9.41144611.41145110	0	0	0	0	0	1
chr9.41160397.41160896	1	0	0	1	0	1
chr9.41175688.41176187	0	0	0	1	1	0
chr9.41205572.41206071	0	0	0	1	0	0
chr9.41236197.41236696	0	1	3	3	3	5
chr9.41237381.41237880	3	0	2	0	1	2
chr9.41238659.41239158	1	1	2	3	3	3
chr9.41262142.41262641	0	0	0	1	0	0
chr9.41266404.41266903	1	1	3	3	5	3
chr9.41277865.41278364	6	2	0	3	3	1
chr9.41279282.41279781	0	0	0	0	0	0
chr9.41279327.41279826	0	0	0	0	0	0
chr9.41280336.41280835	0	0	0	0	1	0
chr9.41280401.41280900	0	0	0	0	0	0
chr9.41322558.41323057	0	0	0	0	0	2
chr9.41324447.41324946	1	4	4	3	2	3
chr9.41326914.41327413	2	0	4	3	1	2
chr9.41328092.41328591	0	0	1	0	2	0
chr9.41329714.41330213	0	1	0	0	2	1
chr9.41330576.41331075	2	0	0	0	0	1
chr9.41331256.41331755	0	0	0	0	0	0
chr9.41331572.41332071	0	0	0	0	0	0
chr9.41331794.41332293	0	0	0	0	0	0
chr9.41331900.41332399	0	0	0	0	0	0
chr9.41332144.41332643	0	0	0	0	0	0
chr9.41332361.41332860	0	0	0	0	0	0
chr9.41337246.41337745	3	2	3	0	1	5
chr9.41340908.41341407	0	0	0	0	0	0
chr9.41341608.41342107	2	0	2	0	0	0
chr9.41343273.41343772	0	0	0	0	0	0
chr9.41343474.41343973	0	0	0	0	0	1
chr9.41346607.41347106	1	1	0	2	0	2
chr9.41348777.41349276	0	0	0	0	0	0
chr9.41349188.41349687	0	0	3	0	1	3
chr9.41350429.41350928	1	0	1	2	0	0
chr9.41350815.41351314	0	0	0	0	0	0
chr9.41351325.41351824	0	0	0	0	0	0
chr9.41351826.41352325	0	0	0	0	0	0
chr9.41352339.41352838	1	0	1	1	0	3
chr9.41352939.41353438	0	0	0	0	0	0
chr9.41353556.41354055	0	0	0	0	0	0
chr9.41353755.41354254	0	0	0	0	0	0
chr9.41354395.41354894	0	2	0	2	1	0
chr9.41355445.41355944	2	1	5	3	1	1
chr9.41357588.41358087	4	4	4	3	4	3
chr9.41369998.41370497	0	1	0	1	0	1
chr9.41377149.41377648	0	2	0	4	1	1
chr9.41397433.41397932	3	3	1	2	3	6
chr9.41422201.41422700	0	1	1	0	3	1
chr9.41423022.41423521	1	1	0	2	1	4
chr9.41475467.41475966	0	0	0	0	0	0
chr9.41475470.41475969	0	0	0	0	0	0
chr9.41518219.41518718	0	1	0	0	0	0
chr9.41518389.41518888	0	0	0	0	0	0
chr9.41527466.41527965	3	0	2	1	1	0
chr9.41529473.41529972	3	1	3	2	1	2
chr9.41549611.41550110	4	1	5	2	1	2
chr9.41562568.41563067	6	9	4	7	3	5
chr9.41575619.41576118	0	0	0	0	0	0
chr9.41615699.41616198	0	0	0	0	0	0
chr9.41650721.41651220	0	3	2	2	7	0
chr9.41651832.41652331	1	3	3	0	0	0
chr9.41658608.41659107	2	2	2	4	3	0
chr9.41664064.41664563	0	0	1	0	0	0
chr9.41664275.41664774	0	0	0	0	0	0
chr9.41664303.41664802	0	0	0	0	0	0
chr9.41674891.41675390	1	0	0	1	2	1
chr9.41676971.41677470	0	0	0	0	0	0
chr9.41679721.41680220	0	0	1	0	0	0
chr9.41680798.41681297	0	0	0	0	0	0
chr9.41681371.41681870	0	0	0	0	0	0
chr9.41684897.41685396	0	0	0	0	0	0
chr9.41685496.41685995	0	0	0	0	0	0
chr9.41685914.41686413	0	0	0	0	0	0
chr9.41689095.41689594	0	0	0	0	0	0
chr9.41689455.41689954	0	0	0	0	0	0
chr9.41689787.41690286	0	0	0	0	0	0
chr9.41692768.41693267	2	4	4	4	1	3
chr9.41711674.41712173	0	1	0	2	1	3
chr9.41717062.41717561	7	6	0	6	6	5
chr9.41722674.41723173	0	0	0	0	0	0
chr9.41726717.41727216	0	0	0	0	0	0
chr9.41730295.41730794	0	0	1	0	0	0
chr9.41746421.41746920	0	0	1	0	0	0
chr9.41754548.41755047	0	0	0	0	0	0
chr9.41754662.41755161	0	0	0	0	0	0
chr9.41755320.41755819	0	0	3	1	0	1
chr9.41755778.41756277	0	0	0	0	0	0
chr9.41762489.41762988	0	0	0	1	0	0
chr9.41766713.41767212	0	0	0	0	0	0
chr9.41768122.41768621	0	0	0	0	0	0
chr9.41770811.41771310	0	0	0	0	0	0
chr9.41771591.41772090	0	0	0	0	0	0
chr9.41773397.41773896	0	1	0	0	0	1
chr9.41784342.41784841	0	1	1	4	6	2
chr9.41797379.41797878	3	4	5	3	2	3
chr9.41806550.41807049	4	2	4	4	5	5
chr9.41809176.41809675	7	5	2	5	3	7
chr9.41815283.41815782	0	0	0	0	0	0
chr9.41817612.41818111	0	0	0	0	0	0
chr9.41826400.41826899	0	0	0	0	0	0
chr9.41826583.41827082	0	0	0	0	0	0
chr9.41836496.41836995	0	0	0	0	0	0
chr9.41839594.41840093	0	0	0	0	0	0
chr9.41850149.41850648	1	0	0	0	0	0
chr9.41861068.41861567	0	0	1	2	0	0
chr9.41861166.41861665	0	0	0	0	0	0
chr9.41862086.41862585	0	0	0	0	0	0
chr9.41868684.41869183	0	0	0	0	0	0
chr9.41893610.41894109	0	0	0	0	0	0
chr9.41898652.41899151	0	0	0	0	0	0
chr9.41922545.41923044	1	1	1	1	0	0
chr9.41929445.41929944	1	0	0	6	3	4
chr9.41953070.41953569	0	0	0	0	0	0
chr9.41955315.41955814	3	4	4	5	2	1
chr9.41965226.41965725	2	0	0	2	0	1
chr9.41969880.41970379	25	16	18	13	23	11
chr9.42030371.42030870	0	0	0	0	0	0
chr9.42036661.42037160	1	3	1	2	1	1
chr9.42047528.42048027	0	0	1	1	0	0
chr9.42061880.42062379	0	0	1	2	1	0
chr9.42111942.42112441	1	1	2	2	2	1
chr9.42115327.42115826	1	0	1	0	0	1
chr9.42120909.42121408	0	0	0	0	0	0
chr9.42121021.42121520	0	0	0	0	0	0
chr9.42127249.42127748	0	3	1	0	0	2
chr9.42128815.42129314	0	0	0	0	0	0
chr9.42129321.42129820	0	0	0	0	0	0
chr9.42142830.42143329	2	0	0	1	1	0
chr9.42153328.42153827	1	1	1	1	0	0
chr9.42160066.42160565	1	0	0	0	0	1
chr9.42160226.42160725	0	1	2	0	1	1
chr9.42165068.42165567	3	0	3	1	1	1
chr9.42172965.42173464	0	0	0	0	1	0
chr9.42172979.42173478	0	0	0	0	0	0
chr9.42184511.42185010	0	0	2	0	0	2
chr9.42186292.42186791	0	0	0	0	0	0
chr9.42186295.42186794	0	0	0	0	0	0
chr9.42188184.42188683	0	0	0	0	0	0
chr9.42192486.42192985	0	1	0	1	0	0
chr9.42192877.42193376	0	0	0	0	0	0
chr9.42209770.42210269	3	1	1	1	1	3
chr9.42223286.42223785	1	1	2	1	5	1
chr9.42231425.42231924	1	2	2	4	0	1
chr9.42248606.42249105	4	4	2	3	4	3
chr9.42249064.42249563	0	5	3	3	1	3
chr9.42258840.42259339	0	1	3	2	1	3
chr9.42266790.42267289	8	5	9	2	7	1
chr9.42284163.42284662	2	5	1	6	2	4
chr9.42284646.42285145	4	3	5	3	3	7
chr9.42287866.42288365	0	1	3	0	2	1
chr9.42288623.42289122	0	0	0	0	0	0
chr9.42291387.42291886	3	2	5	6	6	7
chr9.42320180.42320679	1	0	2	3	2	1
chr9.42322370.42322869	2	2	1	2	4	1
chr9.42330737.42331236	8	4	2	4	0	2
chr9.42336588.42337087	2	1	5	5	6	5
chr9.42344682.42345181	3	6	5	1	5	5
chr9.42347123.42347622	2	1	1	0	1	0
chr9.42357004.42357503	0	0	0	0	0	0
chr9.42360455.42360954	6	2	6	4	0	5
chr9.42364474.42364973	0	2	0	0	1	4
chr9.42364697.42365196	1	0	1	5	1	2
chr9.42383798.42384297	1	0	3	3	0	5
chr9.42384526.42385025	0	0	0	0	0	0
chr9.42388241.42388740	0	0	1	0	0	0
chr9.42388244.42388743	0	1	0	0	0	0
chr9.42415308.42415807	2	1	1	1	2	1
chr9.42419587.42420086	37	22	28	9	43	21
chr9.42422872.42423371	3	1	7	12	3	4
chr9.42435623.42436122	0	0	0	0	0	0
chr9.42435737.42436236	0	0	0	3	1	1
chr9.42436938.42437437	0	0	0	0	0	0
chr9.42467771.42468270	6	9	4	5	8	7
chr9.42469179.42469678	7	6	10	8	5	9
chr9.42476460.42476959	0	0	0	0	0	0
chr9.42485353.42485852	0	0	0	0	0	0
chr9.42489826.42490325	3	2	5	1	1	3
chr9.42497341.42497840	0	0	1	0	0	1
chr9.42498706.42499205	0	0	0	0	0	0
chr9.42508292.42508791	3	2	4	3	4	3
chr9.42514811.42515310	0	0	0	0	0	0
chr9.42515397.42515896	0	0	0	0	0	0
chr9.42516882.42517381	0	0	0	0	0	0
chr9.42540700.42541199	0	0	0	0	0	0
chr9.42541558.42542057	1	1	0	0	0	0
chr9.42550801.42551300	0	0	0	0	0	0
chr9.42550917.42551416	0	0	0	0	0	0
chr9.42554937.42555436	0	1	1	1	0	2
chr9.42575235.42575734	0	0	0	0	0	0
chr9.42585450.42585949	0	0	0	0	0	0
chr9.42592623.42593122	1	1	0	1	0	0
chr9.42607184.42607683	1	0	0	1	1	0
chr9.42617151.42617650	0	0	0	0	0	0
chr9.42641251.42641750	0	0	0	0	0	0
chr9.42641281.42641780	0	0	0	0	0	0
chr9.42643467.42643966	0	0	0	2	1	1
chr9.42645280.42645779	0	0	0	0	0	0
chr9.42646466.42646965	0	0	0	0	0	0
chr9.42649857.42650356	0	0	0	0	0	0
chr9.42653789.42654288	0	0	0	0	0	0
chr9.42665868.42666367	0	0	0	0	0	0
chr9.42674816.42675315	0	0	0	0	0	0
chr9.42678235.42678734	0	0	0	0	0	0
chr9.42678395.42678894	0	0	0	0	0	0
chr9.42681234.42681733	0	0	0	0	0	0
chr9.42682715.42683214	0	0	0	0	0	0
chr9.42683490.42683989	0	0	0	0	0	0
chr9.42698181.42698680	0	0	0	0	0	0
chr9.42700081.42700580	0	0	0	0	0	0
chr9.42735563.42736062	1	4	2	5	2	6
chr9.42737637.42738136	3	2	2	1	3	4
chr9.42746279.42746778	8	4	8	6	13	3
chr9.42754384.42754883	3	5	3	1	2	5
chr9.42773298.42773797	1	1	1	5	0	1
chr9.42773675.42774174	1	1	5	0	2	2
chr9.42781747.42782246	3	2	3	1	2	4
chr9.42787263.42787762	0	2	2	2	4	3
chr9.42793792.42794291	3	1	4	1	2	4
chr9.42796065.42796564	2	1	0	1	1	1
chr9.42797204.42797703	5	5	5	4	12	5
chr9.42800643.42801142	0	2	1	0	1	0
chr9.42807888.42808387	6	2	1	4	5	2
chr9.42808616.42809115	2	3	1	7	2	1
chr9.42824023.42824522	0	0	0	0	0	0
chr9.42824045.42824544	0	0	0	0	0	0
chr9.42842125.42842624	0	5	2	3	0	3
chr9.42843600.42844099	2	3	2	5	3	3
chr9.42852036.42852535	0	0	0	0	0	0
chr9.42859609.42860108	0	2	3	3	2	5
chr9.42863430.42863929	2	0	1	1	1	3
chr9.42865908.42866407	1	4	2	4	2	1
chr9.42869735.42870234	8	0	4	3	0	2
chr9.42872509.42873008	3	2	4	0	1	1
chr9.42885544.42886043	0	0	0	0	0	0
chr9.42913588.42914087	2	2	2	4	3	1
chr9.42916608.42917107	2	1	2	1	1	2
chr9.42921233.42921732	0	0	0	0	0	0
chr9.42929690.42930189	1	1	1	3	0	0
chr9.42936922.42937421	0	0	0	2	0	0
chr9.42937207.42937706	0	0	0	0	0	0
chr9.42951122.42951621	1	0	1	0	0	0
chr9.42951196.42951695	0	0	0	0	0	0
chr9.42951250.42951749	0	0	0	0	0	0
chr9.42966109.42966608	4	0	2	2	3	3
chr9.42972950.42973449	3	2	4	4	2	9
chr9.42977777.42978276	5	1	4	2	0	2
chr9.42992591.42993090	3	0	3	3	0	0
chr9.43001416.43001915	3	2	1	2	1	1
chr9.43020251.43020750	5	6	4	3	2	2
chr9.43044118.43044617	1	0	1	1	0	3
chr9.43068541.43069040	0	1	1	0	0	1
chr9.43078606.43079105	1	3	0	4	6	1
chr9.43079727.43080226	4	2	5	2	0	5
chr9.43089107.43089606	0	0	2	0	0	0
chr9.43092898.43093397	0	2	0	0	0	1
chr9.43093018.43093517	0	0	0	0	0	0
chr9.43093415.43093914	0	0	2	0	0	1
chr9.43112231.43112730	2	1	1	3	0	4
chr9.43113204.43113703	0	2	1	1	1	2
chr9.43118816.43119315	0	3	2	3	2	3
chr9.43126887.43127386	1	1	0	0	1	4
chr9.43128445.43128944	4	3	2	1	0	4
chr9.43135596.43136095	3	5	4	2	3	5
chr9.43137155.43137654	3	2	3	3	0	1
chr9.43138342.43138841	1	1	2	0	1	0
chr9.43139138.43139637	0	0	3	1	0	1
chr9.43142487.43142986	3	3	3	1	0	3
chr9.43153344.43153843	0	0	0	0	0	0
chr9.43160562.43161061	2	1	3	3	4	1
chr9.43162268.43162767	4	6	1	7	5	4
chr9.43203489.43203988	3	2	3	1	4	5
chr9.43214977.43215476	0	0	0	0	1	0
chr9.43215319.43215818	0	0	0	0	0	0
chr9.43215652.43216151	2	0	2	4	1	3
chr9.43217705.43218204	0	0	1	0	0	0
chr9.43217875.43218374	0	1	3	2	1	0
chr9.43238843.43239342	0	0	0	0	0	0
chr9.43238886.43239385	0	0	0	0	0	0
chr9.43252859.43253358	3	3	4	6	3	5
chr9.43256964.43257463	3	2	4	1	0	4
chr9.43259850.43260349	146	83	151	93	159	83
chr9.43268745.43269244	0	1	1	1	2	3
chr9.43278554.43279053	0	0	0	0	0	0
chr9.43278856.43279355	0	0	0	0	0	0
chr9.43279003.43279502	0	0	0	0	0	0
chr9.43341976.43342475	1	0	0	0	0	0
chr9.43389483.43389982	1	0	1	0	0	0
chr9.43921647.43922146	0	0	0	0	0	0
chr9.44160892.44161391	0	1	0	0	0	0
chr9.45024353.45024852	0	0	0	0	0	0
chr9.45275898.45276397	0	0	0	0	0	0
chr9.45300040.45300539	0	0	0	0	0	0
chr9.45442723.45443222	1	0	0	0	0	0
chr9.60545490.60545989	2	8	13	13	5	7
chr9.60546997.60547496	5	6	3	5	7	7
chr9.60739303.60739802	0	1	2	1	0	1
chr9.60743314.60743813	0	0	0	0	0	0
chr9.60752062.60752561	0	0	0	0	0	0
chr9.60752256.60752755	0	0	0	0	0	0
chr9.60758240.60758739	10	8	13	6	16	6
chr9.60763229.60763728	0	0	0	0	0	0
chr9.60764430.60764929	1	0	1	2	0	1
chr9.60833365.60833864	0	0	0	0	0	0
chr9.60838032.60838531	0	0	0	0	0	0
chr9.60845194.60845693	0	0	0	0	0	0
chr9.60846769.60847268	0	0	0	0	0	0
chr9.60847284.60847783	0	0	0	0	0	0
chr9.60860930.60861429	0	0	0	0	0	0
chr9.60868665.60869164	0	0	0	0	0	0
chr9.60871418.60871917	0	0	0	0	0	0
chr9.60875986.60876485	0	0	0	0	0	0
chr9.60877470.60877969	0	0	0	0	0	0
chr9.60878241.60878740	0	0	0	0	0	0
chr9.60881273.60881772	0	0	0	0	0	0
chr9.60882572.60883071	0	0	0	0	0	0
chr9.60883472.60883971	0	0	0	0	0	0
chr9.60891743.60892242	0	0	0	0	0	0
chr9.60892219.60892718	0	0	0	0	0	0
chr9.60895195.60895694	0	0	0	0	0	0
chr9.60903407.60903906	0	0	0	0	0	0
chr9.60903421.60903920	0	0	0	0	0	0
chr9.60912683.60913182	0	0	0	0	0	0
chr9.60915265.60915764	0	0	0	0	0	0
chr9.60917046.60917545	0	0	0	0	0	0
chr9.60917049.60917548	0	0	0	0	0	0
chr9.60918950.60919449	0	0	0	0	0	0
chr9.60923251.60923750	0	0	0	0	0	0
chr9.60923642.60924141	0	0	0	0	0	0
chr9.60940499.60940998	0	0	0	0	0	0
chr9.60950542.60951041	0	0	0	0	0	0
chr9.60954013.60954512	0	0	0	0	0	0
chr9.60962175.60962674	0	0	3	0	0	1
chr9.60977973.60978472	0	0	0	0	0	0
chr9.60982484.60982983	0	0	0	0	0	0
chr9.60982942.60983441	0	0	1	0	0	1
chr9.60994767.60995266	0	0	0	0	0	0
chr9.60994871.60995370	0	0	0	0	0	0
chr9.61000046.61000545	0	0	0	1	0	1
chr9.61066202.61066701	0	0	0	0	0	0
chr9.61073117.61073616	0	0	0	0	0	0
chr9.61096723.61097222	0	0	0	0	0	0
chr9.61098974.61099473	0	0	0	0	0	0
chr9.61108923.61109422	0	0	0	0	0	0
chr9.61113589.61114088	0	0	0	0	0	0
chr9.61120751.61121250	0	0	0	0	0	0
chr9.61122325.61122824	0	0	0	0	0	0
chr9.61122840.61123339	0	0	0	0	0	0
chr9.61130180.61130679	0	0	0	0	2	0
chr9.61136523.61137022	0	0	0	0	0	0
chr9.61144577.61145076	2	2	1	0	2	4
chr9.61147331.61147830	0	0	0	0	0	0
chr9.61151907.61152406	0	0	0	2	0	1
chr9.61153390.61153889	0	0	0	0	0	0
chr9.61157193.61157692	2	0	0	1	1	1
chr9.61158488.61158987	0	0	0	0	0	1
chr9.61159387.61159886	0	0	2	0	0	1
chr9.61168125.61168624	0	0	0	0	0	0
chr9.61171119.61171618	0	0	0	0	0	0
chr9.61179346.61179845	0	0	0	0	0	0
chr9.61179360.61179859	0	0	0	0	0	0
chr9.61188309.61188808	0	1	0	1	1	1
chr9.61190895.61191394	0	0	0	1	0	0
chr9.61192676.61193175	0	0	0	0	0	0
chr9.61192679.61193178	0	0	0	0	0	0
chr9.61194580.61195079	0	0	0	0	0	0
chr9.61198880.61199379	0	0	0	0	0	0
chr9.61199271.61199770	2	0	0	1	1	0
chr9.61216124.61216623	3	4	2	4	1	6
chr9.61225905.61226404	0	0	0	1	1	0
chr9.61229382.61229881	2	1	2	3	2	2
chr9.61284530.61285029	0	0	0	0	0	0
chr9.61285168.61285667	0	1	0	0	0	0
chr9.61299648.61300147	0	0	0	0	0	0
chr9.61326861.61327360	0	0	0	0	0	0
chr9.61326957.61327456	0	0	0	0	0	0
chr9.61329082.61329581	0	0	0	0	0	1
chr9.61330227.61330726	0	1	0	0	0	0
chr9.61330983.61331482	0	0	0	0	0	0
chr9.61348638.61349137	0	0	0	0	0	0
chr9.61349072.61349571	0	0	0	1	1	0
chr9.61351164.61351663	1	0	0	1	1	0
chr9.61354635.61355134	0	0	0	0	0	0
chr9.61360759.61361258	1	1	0	0	0	0
chr9.61410776.61411275	0	0	0	0	0	1
chr9.61423796.61424295	0	0	1	0	0	0
chr9.61428876.61429375	0	0	0	0	0	0
chr9.61452735.61453234	0	0	0	0	0	0
chr9.61463874.61464373	0	0	1	0	1	1
chr9.61467235.61467734	0	0	0	0	0	0
chr9.61518824.61519323	1	0	0	0	0	0
chr9.61532045.61532544	0	0	0	0	0	0
chr9.61532219.61532718	0	0	0	0	0	0
chr9.61534733.61535232	0	0	0	0	0	0
chr9.61536989.61537488	0	2	0	0	0	0
chr9.61537280.61537779	0	0	0	0	0	0
chr9.61537320.61537819	0	0	0	0	0	0
chr9.61543488.61543987	0	0	0	0	0	0
chr9.61544067.61544566	0	0	0	0	0	0
chr9.61547623.61548122	0	0	0	0	0	0
chr9.61548123.61548622	0	0	0	0	0	0
chr9.61550362.61550861	6	4	11	8	12	6
chr9.61559854.61560353	0	0	0	0	0	0
chr9.61559868.61560367	0	0	0	0	0	0
chr9.61560066.61560565	0	0	0	0	0	0
chr9.61560974.61561473	0	0	0	0	0	0
chr9.61561134.61561633	0	0	0	0	0	0
chr9.61563158.61563657	1	1	0	1	1	1
chr9.61567661.61568160	0	0	0	0	0	0
chr9.61570125.61570624	0	0	0	0	0	0
chr9.61583487.61583986	0	0	0	0	0	0
chr9.61586016.61586515	0	0	0	0	0	0
chr9.61586064.61586563	0	0	0	0	0	0
chr9.61601304.61601803	0	0	0	0	0	0
chr9.61610240.61610739	0	0	0	0	0	0
chr9.61615730.61616229	0	0	0	0	0	0
chr9.61622262.61622761	0	0	0	0	0	0
chr9.61622447.61622946	0	0	0	0	0	0
chr9.61623437.61623936	0	0	0	0	0	0
chr9.61623735.61624234	0	0	0	0	0	0
chr9.61625978.61626477	0	0	0	0	0	0
chr9.61627661.61628160	0	0	0	0	0	0
chr9.61632847.61633346	0	0	0	0	0	0
chr9.61639873.61640372	0	0	0	0	0	0
chr9.61648902.61649401	0	0	0	0	0	0
chr9.61655646.61656145	0	0	0	0	0	0
chr9.61656156.61656655	0	0	0	0	0	0
chr9.61671558.61672057	1	2	4	3	2	6
chr9.61695524.61696023	2	3	4	6	3	1
chr9.61713626.61714125	6	4	2	8	6	4
chr9.61785863.61786362	0	0	0	0	0	0
chr9.61825853.61826352	0	0	0	0	0	0
chr9.61864687.61865186	0	0	0	0	0	1
chr9.61865795.61866294	0	0	0	0	0	0
chr9.61875406.61875905	0	0	0	0	0	0
chr9.61875617.61876116	0	0	0	0	0	0
chr9.61875645.61876144	0	0	0	0	0	0
chr9.61886244.61886743	0	0	0	0	0	0
chr9.61888662.61889161	0	0	0	0	0	0
chr9.61891410.61891909	0	0	0	0	0	0
chr9.61892487.61892986	0	0	0	0	0	0
chr9.61893072.61893571	0	0	0	0	0	0
chr9.61896591.61897090	0	0	0	0	0	0
chr9.61897190.61897689	0	0	0	0	0	0
chr9.61897608.61898107	0	0	0	0	0	0
chr9.61900788.61901287	0	0	0	0	0	0
chr9.61901469.61901968	0	0	0	0	0	0
chr9.61901802.61902301	0	0	0	0	0	0
chr9.61904787.61905286	0	0	1	0	0	0
chr9.61923718.61924217	1	0	0	0	0	0
chr9.61929125.61929624	0	0	0	0	0	0
chr9.61934729.61935228	0	1	0	2	0	0
chr9.61938788.61939287	0	0	0	0	0	0
chr9.61942371.61942870	0	0	0	0	0	0
chr9.61958472.61958971	0	0	0	0	0	0
chr9.61966723.61967222	0	0	0	0	0	0
chr9.61967261.61967760	0	0	0	0	0	0
chr9.61967381.61967880	0	0	0	0	0	0
chr9.61967833.61968332	0	0	0	0	0	0
chr9.61974641.61975140	0	1	0	1	0	0
chr9.61978867.61979366	0	0	0	0	0	0
chr9.61980276.61980775	0	1	0	2	0	1
chr9.61982577.61983076	0	0	0	0	0	0
chr9.61984743.61985242	0	1	2	1	1	1
chr9.61995838.61996337	0	0	0	0	1	0
chr9.62032432.62032931	0	0	0	0	0	0
chr9.62047621.62048120	0	0	0	1	0	0
chr9.62050077.62050576	0	0	0	1	2	1
chr9.62050433.62050932	0	0	0	0	0	0
chr9.62056959.62057458	0	0	0	0	0	0
chr9.62062952.62063451	0	0	1	0	0	0
chr9.62069700.62070199	0	0	0	1	0	0
chr9.62073035.62073534	0	0	0	0	0	0
chr9.62078064.62078563	0	0	0	0	0	0
chr9.62103803.62104302	0	0	0	0	0	0
chr9.62104016.62104515	0	0	0	0	0	0
chr9.62121798.62122297	0	1	0	2	0	0
chr9.62123385.62123884	0	0	0	0	0	0
chr9.62131821.62132320	0	0	0	0	0	0
chr9.62261856.62262355	0	0	0	0	0	0
chr9.62261859.62262358	0	0	0	0	0	0
chr9.62305387.62305886	0	0	0	0	0	0
chr9.62305557.62306056	0	0	0	0	0	0
chr9.62314659.62315158	0	0	0	0	0	0
chr9.62316665.62317164	0	0	0	0	0	0
chr9.62336742.62337241	0	0	0	0	0	0
chr9.62346927.62347426	0	0	0	0	0	0
chr9.62360302.62360801	0	0	0	0	0	0
chr9.62382718.62383217	0	0	0	0	0	0
chr9.62392920.62393419	0	0	0	0	0	0
chr9.62400094.62400593	1	1	1	0	1	0
chr9.62414653.62415152	0	0	0	0	0	0
chr9.62424618.62425117	0	0	0	0	0	0
chr9.62448700.62449199	0	0	0	0	0	0
chr9.62448730.62449229	0	0	0	0	0	0
chr9.62452729.62453228	0	0	0	0	0	0
chr9.62453915.62454414	0	0	0	0	0	0
chr9.62457307.62457806	0	0	0	0	0	0
chr9.62461240.62461739	2	0	0	1	0	0
chr9.62473315.62473814	0	0	0	0	0	0
chr9.62482222.62482721	0	0	0	0	0	0
chr9.62485635.62486134	0	0	0	0	0	0
chr9.62485795.62486294	0	0	0	0	0	0
chr9.62488636.62489135	1	0	0	0	0	0
chr9.62490118.62490617	0	0	0	0	0	0
chr9.62490893.62491392	0	0	0	0	0	0
chr9.62501331.62501830	0	0	0	0	1	0
chr9.62507456.62507955	0	0	0	0	0	0
chr9.62517783.62518282	0	0	0	0	0	0
chr9.62542608.62543107	0	1	0	1	0	2
chr9.62544665.62545164	1	0	0	0	0	1
chr9.62553368.62553867	0	1	0	1	0	0
chr9.62580781.62581280	0	0	0	0	0	0
chr9.62584286.62584785	0	0	0	0	0	0
chr9.62587490.62587989	0	0	0	0	0	0
chr9.62598169.62598668	0	0	0	0	0	0
chr9.62601146.62601645	0	0	0	0	0	0
chr9.62608962.62609461	0	0	0	0	0	0
chr9.62609326.62609825	0	0	0	0	0	0
chr9.62610538.62611037	0	0	0	0	0	0
chr9.62614552.62615051	0	0	0	0	0	0
chr9.62623290.62623789	0	0	0	0	0	0
chr9.62623481.62623980	0	0	0	0	0	0
chr9.62629477.62629976	0	0	0	0	0	0
chr9.62634468.62634967	0	0	0	0	0	0
chr9.62635669.62636168	0	0	0	0	0	0
chr9.62661395.62661894	0	0	0	0	0	0
chr9.62661467.62661966	0	0	0	0	0	0
chr9.62663377.62663876	0	0	1	0	0	0
chr9.62675434.62675933	0	0	0	0	0	0
chr9.62685606.62686105	0	0	0	0	0	0
chr9.62685773.62686272	0	0	0	0	0	0
chr9.62688131.62688630	0	0	0	0	0	0
chr9.62693478.62693977	0	0	0	0	0	0
chr9.62710661.62711160	0	0	0	0	0	0
chr9.62711227.62711726	0	0	0	0	0	0
chr9.62713263.62713762	0	0	0	0	0	0
chr9.62738785.62739284	0	0	0	0	0	0
chr9.62739646.62740145	0	0	0	0	0	0
chr9.62801048.62801547	6	11	9	3	5	12
chr9.62802262.62802761	17	10	11	14	12	13
chr9.62802996.62803495	8	12	12	15	8	9
chr9.62826471.62826970	5	5	5	5	4	1
chr9.62830734.62831233	2	6	2	6	4	2
chr9.62843645.62844144	0	1	0	2	0	0
chr9.62843690.62844189	0	0	0	0	0	0
chr9.62844696.62845195	2	0	1	1	0	2
chr9.62844761.62845260	0	0	0	0	0	0
chr9.62861412.62861911	2	4	6	5	6	4
chr9.62863846.62864345	4	10	6	7	6	5
chr9.62869349.62869848	3	3	2	3	3	2
chr9.62876199.62876698	4	2	1	6	3	1
chr9.62876477.62876976	0	0	2	1	0	0
chr9.62877060.62877559	1	8	6	0	8	3
chr9.62878538.62879037	7	7	8	7	4	10
chr9.62880449.62880948	8	5	6	15	7	11
chr9.62907664.62908163	1	0	0	1	1	0
chr9.62909721.62910220	0	3	3	1	1	4
chr9.62918440.62918939	7	5	6	2	4	5
chr9.62926556.62927055	0	0	0	0	0	2
chr9.62935555.62936054	0	0	0	0	0	0
chr9.62945883.62946382	2	4	2	2	0	1
chr9.62952579.62953078	0	2	1	0	1	0
chr9.63018615.63019114	0	0	0	0	0	0
chr9.63049679.63050178	0	0	0	0	0	0
chr9.63050210.63050709	0	0	0	0	0	0
chr9.63052295.63052794	0	0	0	0	0	0
chr9.63099417.63099916	0	0	0	0	0	0
chr9.63102676.63103175	0	0	1	0	1	0
chr9.63124820.63125319	0	0	0	0	0	0
chr9.63125002.63125501	0	0	0	0	0	0
chr9.63125464.63125963	0	0	0	0	0	0
chr9.63127967.63128466	0	0	0	0	0	0
chr9.63128689.63129188	0	0	0	0	0	0
chr9.63138559.63139058	0	0	0	0	0	0
chr9.63138788.63139287	0	0	0	0	0	0
chr9.63141736.63142235	0	0	0	0	0	0
chr9.63142617.63143116	0	0	0	0	0	0
chr9.63159529.63160028	0	0	0	0	0	0
chr9.63162757.63163256	0	0	0	0	0	1
chr9.63163642.63164141	0	0	0	0	0	0
chr9.63176940.63177439	0	0	0	0	0	1
chr9.63198603.63199102	0	0	0	0	0	0
chr9.63256309.63256808	1	2	5	2	0	7
chr9.63265918.63266417	0	1	2	1	2	1
chr9.63277970.63278469	0	0	0	0	0	0
chr9.63286295.63286794	0	0	0	0	0	0
chr9.63287417.63287916	0	1	0	0	0	0
chr9.63296301.63296800	0	0	0	1	0	1
chr9.63300083.63300582	0	0	0	0	0	0
chr9.63300203.63300702	0	0	0	0	0	0
chr9.63300600.63301099	1	1	2	1	0	0
chr9.63319432.63319931	0	0	0	0	0	0
chr9.63320405.63320904	0	0	0	1	0	0
chr9.63325283.63325782	1	0	0	2	0	0
chr9.63325990.63326489	0	0	0	0	0	2
chr9.63333611.63334110	0	0	0	0	0	0
chr9.63334069.63334568	1	1	2	0	0	1
chr9.63335624.63336123	4	2	2	3	2	3
chr9.63342774.63343273	2	2	2	2	2	4
chr9.63344335.63344834	1	0	4	5	1	2
chr9.63345526.63346025	3	2	1	3	1	2
chr9.63346318.63346817	2	2	5	2	3	1
chr9.63349654.63350153	0	0	2	1	2	4
chr9.63361548.63362047	2	1	1	2	0	1
chr9.63361718.63362217	0	1	3	0	2	1
chr9.63368892.63369391	0	0	0	1	1	0
chr9.63373116.63373615	1	0	1	1	0	0
chr9.63381629.63382128	2	0	1	1	1	1
chr9.63388205.63388704	0	0	0	0	0	0
chr9.63388908.63389407	0	0	0	0	0	0
chr9.63393181.63393680	0	0	0	0	0	0
chr9.63393798.63394297	0	0	0	0	0	0
chr9.63393891.63394390	0	0	0	0	0	0
chr9.63425814.63426313	0	0	0	0	0	0
chr9.63428689.63429188	0	0	0	0	0	0
chr9.63436926.63437425	0	0	0	0	0	0
chr9.63447648.63448147	0	0	0	0	0	0
chr9.63447950.63448449	0	0	0	0	0	0
chr9.63448097.63448596	0	0	0	0	0	0
chr9.63475831.63476330	0	2	0	0	0	0
chr9.63486286.63486785	0	0	0	0	0	0
chr9.63542434.63542933	1	1	1	1	0	1
chr9.63556167.63556666	0	0	3	3	0	1
chr9.63556661.63557160	2	0	0	1	1	3
chr9.63562559.63563058	5	4	2	2	1	3
chr9.63565643.63566142	1	2	2	1	3	2
chr9.63573727.63574226	4	3	4	2	4	3
chr9.63647084.63647583	3	0	0	4	3	3
chr9.63654035.63654534	0	1	1	1	0	0
chr9.63654426.63654925	0	2	2	0	1	2
chr9.63678767.63679266	1	7	4	2	2	3
chr9.63709210.63709709	0	0	0	0	0	0
chr9.63710926.63711425	0	0	0	0	0	0
chr9.63712459.63712958	0	1	1	2	1	0
chr9.63714864.63715363	0	1	1	0	0	3
chr9.63717864.63718363	0	0	0	0	0	0
chr9.63720169.63720668	0	0	1	0	1	1
chr9.63728206.63728705	5	5	6	8	9	3
chr9.63729213.63729712	0	0	0	0	0	0
chr9.63730033.63730532	0	0	0	0	0	0
chr9.63748953.63749452	1	3	5	2	3	1
chr9.63754196.63754695	3	1	2	1	3	2
chr9.63755788.63756287	2	3	1	3	3	1
chr9.63774472.63774971	0	0	1	1	0	0
chr9.63781772.63782271	0	4	3	1	2	1
chr9.63799955.63800454	2	3	0	4	3	4
chr9.63813928.63814427	1	0	1	3	1	1
chr9.63835479.63835978	2	2	2	4	5	4
chr9.63859499.63859998	0	0	0	0	0	0
chr9.63859528.63860027	0	0	0	0	0	0
chr9.63860366.63860865	2	4	1	2	0	4
chr9.63872444.63872943	1	4	2	3	3	7
chr9.63879394.63879893	3	2	1	1	2	1
chr9.63888667.63889166	2	2	0	1	1	3
chr9.63899924.63900423	36	25	34	28	47	25
chr9.63904505.63905004	6	10	8	9	10	9
chr9.63906387.63906886	3	4	4	4	1	3
chr9.63974092.63974591	0	0	0	0	0	0
chr9.63990210.63990709	0	1	1	1	0	0
chr9.64005491.64005990	4	3	1	3	0	2
chr9.64013371.64013870	0	1	0	2	0	2
chr9.64013689.64014188	3	1	4	1	2	3
chr9.64015280.64015779	7	4	2	6	4	5
chr9.64040421.64040920	0	4	2	1	4	4
chr9.64061161.64061660	4	5	6	4	4	8
chr9.64062584.64063083	0	0	1	0	1	0
chr9.64062830.64063329	1	0	0	1	0	0
chr9.64094171.64094670	5	4	4	6	2	8
chr9.64100620.64101119	0	0	0	1	1	2
chr9.64101118.64101617	0	0	0	0	0	0
chr9.64108943.64109442	7	1	2	5	5	5
chr9.64126960.64127459	5	1	7	3	1	4
chr9.64206576.64207075	0	0	0	0	0	0
chr9.64328552.64329051	0	0	0	0	0	0
chr9.64360611.64361110	0	0	1	1	0	1
chr9.64369036.64369535	46	42	48	48	61	41
chr9.64382900.64383399	1	0	0	0	0	0
chr9.64386735.64387234	1	0	0	1	0	0
chr9.64402482.64402981	0	2	0	2	0	0
chr9.64430463.64430962	2	0	7	0	3	1
chr9.64433493.64433992	3	5	2	3	1	2
chr9.64437305.64437804	0	0	0	2	0	0
chr9.64437423.64437922	0	0	0	0	0	0
chr9.64445383.64445882	0	1	0	2	1	1
chr9.64451905.64452404	3	3	0	2	2	1
chr9.64466046.64466545	0	0	0	0	0	0
chr9.64466120.64466619	0	0	0	0	0	0
chr9.64466174.64466673	0	2	0	1	0	1
chr9.64467885.64468384	0	1	0	1	1	1
chr9.64479873.64480372	0	1	4	1	2	3
chr9.64486730.64487229	2	2	1	2	1	0
chr9.64491519.64492018	0	1	0	5	1	3
chr9.64494695.64495194	3	5	2	4	1	4
chr9.64515102.64515601	1	1	1	2	1	1
chr9.64533957.64534456	0	1	2	0	0	1
chr9.64557845.64558344	0	0	1	1	0	0
chr9.64570465.64570964	0	0	0	1	1	0
chr9.64582510.64583009	0	0	0	0	0	0
chr9.64590842.64591341	0	0	0	0	0	0
chr9.64591964.64592463	0	0	0	0	0	0
chr9.64600841.64601340	0	0	0	0	0	0
chr9.64601180.64601679	0	0	0	0	0	0
chr9.64604626.64605125	0	0	0	0	0	0
chr9.64604746.64605245	0	0	0	0	0	0
chr9.64605143.64605642	0	0	0	0	0	0
chr9.64623921.64624420	0	0	0	0	0	0
chr9.64624894.64625393	0	0	0	0	0	0
chr9.64629770.64630269	0	0	0	0	0	0
chr9.64630489.64630988	0	0	1	1	0	0
chr9.64638116.64638615	0	0	0	0	0	0
chr9.64638574.64639073	0	0	0	0	0	0
chr9.64640130.64640629	0	0	0	0	0	0
chr9.64647282.64647781	0	0	0	0	0	0
chr9.64648841.64649340	0	0	0	0	0	0
chr9.64650037.64650536	0	0	0	0	0	0
chr9.64650836.64651335	0	0	0	0	0	0
chr9.64654171.64654670	0	0	0	0	0	0
chr9.64665032.64665531	0	0	0	0	0	0
chr9.64669636.64670135	0	0	0	0	0	0
chr9.64682741.64683240	0	0	0	0	0	0
chr9.64689902.64690401	0	0	0	0	0	0
chr9.64690244.64690743	0	0	0	0	0	0
chr9.64690577.64691076	0	0	0	0	0	0
chr9.64692630.64693129	0	0	0	0	0	0
chr9.64692800.64693299	0	0	0	0	0	0
chr9.64693141.64693640	0	0	0	0	0	0
chr9.64694508.64695007	0	0	0	0	0	0
chr9.64694678.64695177	0	0	0	0	0	0
chr9.64701855.64702354	0	0	0	0	0	0
chr9.64706047.64706546	0	0	0	0	0	0
chr9.64714711.64715210	0	0	0	0	0	0
chr9.64715402.64715901	0	0	0	0	0	0
chr9.64719691.64720190	0	0	0	0	0	0
chr9.64720308.64720807	0	0	0	0	0	0
chr9.64720401.64720900	0	0	0	0	0	0
chr9.64749790.64750289	0	0	0	0	0	0
chr9.64752685.64753184	0	0	0	0	0	0
chr9.64760914.64761413	0	0	0	0	0	0
chr9.64771643.64772142	0	0	0	0	0	0
chr9.64771945.64772444	0	0	0	0	0	0
chr9.64772083.64772582	0	0	0	0	0	0
chr9.64799982.64800481	0	0	2	0	1	0
chr9.64810343.64810842	0	1	0	0	0	0
chr9.64830274.64830773	0	0	0	0	0	0
chr9.64830341.64830840	0	0	0	0	0	0
chr9.64837896.64838395	3	2	2	1	2	1
chr9.64847775.64848274	1	0	2	0	0	0
chr9.64875009.64875508	1	1	1	1	1	1
chr9.64876828.64877327	3	1	0	2	0	0
chr9.64877591.64878090	0	0	5	3	4	2
chr9.64888576.64889075	1	1	0	0	0	0
chr9.64894354.64894853	0	0	1	1	2	0
chr9.64906349.64906848	0	0	1	0	1	0
chr9.64910918.64911417	0	0	1	0	0	0
chr9.64921657.64922156	0	0	0	0	0	0
chr9.64938140.64938639	2	2	2	4	4	9
chr9.64943820.64944319	6	7	1	4	3	5
chr9.64953828.64954327	0	0	1	0	0	0
chr9.64960487.64960986	0	0	0	0	0	0
chr9.64960829.64961328	0	0	0	0	0	0
chr9.64961342.64961841	0	0	0	0	0	1
chr9.64961853.64962352	1	2	1	1	0	0
chr9.65130105.65130604	0	0	0	0	0	0
chr9.65134979.65135478	0	0	0	0	0	0
chr9.65135699.65136198	0	0	0	1	0	0
chr9.65143315.65143814	0	0	0	0	0	0
chr9.65143773.65144272	0	0	0	0	0	0
chr9.65145330.65145829	0	0	0	0	0	0
chr9.65152482.65152981	0	0	0	0	0	0
chr9.65154041.65154540	0	0	0	0	0	0
chr9.65155232.65155731	0	0	0	0	0	0
chr9.65156031.65156530	0	0	0	0	0	0
chr9.65159366.65159865	0	0	0	0	0	0
chr9.65170224.65170723	0	0	0	0	0	0
chr9.65174830.65175329	0	0	0	0	0	0
chr9.65186120.65186619	0	0	0	0	0	0
chr9.65190308.65190807	0	0	0	0	0	0
chr9.65199025.65199524	0	0	0	0	0	0
chr9.65199728.65200227	0	0	0	0	0	0
chr9.65204006.65204505	0	0	0	0	0	0
chr9.65204639.65205138	0	0	0	0	0	0
chr9.65204732.65205231	0	0	0	0	0	0
chr9.65235282.65235781	0	0	0	0	0	0
chr9.65238173.65238672	0	0	0	0	0	0
chr9.65246401.65246900	0	0	0	0	0	0
chr9.65257105.65257604	0	0	0	0	0	0
chr9.65257407.65257906	0	0	0	0	0	0
chr9.65257554.65258053	0	0	0	0	0	0
chr9.65283174.65283673	0	0	0	0	0	0
chr9.65300755.65301254	0	0	0	0	0	0
chr9.65315864.65316363	0	0	0	0	0	1
chr9.65316579.65317078	0	0	0	0	0	0
chr9.65382805.65383304	0	0	0	0	0	0
chr9.65393732.65394231	2	1	3	4	6	0
chr9.65401487.65401986	3	0	3	1	1	1
chr9.65402824.65403323	1	2	3	2	2	4
chr9.65404747.65405246	0	0	1	1	3	0
chr9.65405132.65405631	0	0	0	0	0	0
chr9.65405481.65405980	0	0	0	0	1	2
chr9.65408817.65409316	0	0	0	0	0	0
chr9.65408827.65409326	0	0	0	0	0	0
chr9.65409074.65409573	1	1	1	1	0	0
chr9.65412966.65413465	1	1	0	3	0	1
chr9.65413610.65414109	0	0	0	0	0	0
chr9.65413613.65414112	0	0	0	0	0	0
chr9.65420791.65421290	4	0	2	5	4	2
chr9.65424146.65424645	3	0	1	2	1	3
chr9.65427483.65427982	0	0	1	0	1	0
chr9.65427807.65428306	0	0	0	0	0	0
chr9.65428130.65428629	0	0	0	0	0	0
chr9.65428528.65429027	0	0	0	0	0	0
chr9.65428676.65429175	0	0	0	1	0	0
chr9.65430691.65431190	1	4	0	2	2	2
chr9.65433442.65433941	7	4	3	1	2	3
chr9.65435793.65436292	1	1	1	1	0	2
chr9.65440778.65441277	0	0	2	0	0	1
chr9.65442852.65443351	0	0	0	0	0	0
chr9.65449830.65450329	0	0	0	0	1	0
chr9.65454040.65454539	3	0	2	1	1	1
chr9.65455969.65456468	0	0	0	0	0	1
chr9.65457599.65458098	2	2	3	2	2	2
chr9.65462482.65462981	0	0	1	0	1	1
chr9.65462655.65463154	0	2	0	0	0	1
chr9.65465449.65465948	4	4	5	5	2	4
chr9.65468167.65468666	1	0	0	0	0	0
chr9.65468458.65468957	0	0	0	0	0	0
chr9.65468498.65468997	1	0	0	0	0	0
chr9.65474369.65474868	0	2	1	2	0	1
chr9.65474948.65475447	1	3	0	4	1	2
chr9.65479462.65479961	0	0	2	1	0	0
chr9.65481321.65481820	2	6	7	3	3	5
chr9.65490958.65491457	0	0	0	0	0	0
chr9.65490972.65491471	0	0	0	0	0	0
chr9.65491170.65491669	1	0	1	0	1	1
chr9.65492212.65492711	2	2	1	3	3	3
chr9.65494249.65494748	2	3	1	2	1	3
chr9.65495619.65496118	5	1	6	4	5	4
chr9.65498714.65499213	1	0	2	0	1	0
chr9.65501186.65501685	1	2	3	3	3	2
chr9.65509045.65509544	5	5	5	3	6	2
chr9.65514616.65515115	2	4	1	2	1	5
chr9.65517128.65517627	0	0	0	0	0	0
chr9.65517176.65517675	0	0	0	0	1	0
chr9.65528937.65529436	4	3	2	1	4	4
chr9.65532412.65532911	2	4	4	2	4	1
chr9.65546873.65547372	0	1	1	3	3	2
chr9.65553466.65553965	0	2	2	1	0	2
chr9.65553651.65554150	0	0	0	0	1	0
chr9.65554639.65555138	0	2	1	0	1	0
chr9.65554936.65555435	1	2	0	0	2	1
chr9.65558781.65559280	0	0	0	3	0	0
chr9.65563972.65564471	1	0	0	0	0	0
chr9.65570873.65571372	2	0	1	1	0	0
chr9.65577359.65577858	1	2	2	1	2	1
chr9.65579907.65580406	0	1	0	0	0	0
chr9.65586651.65587150	0	0	0	0	0	0
chr9.65587161.65587660	0	1	1	0	0	0
chr9.65650322.65650821	0	0	0	0	0	0
chr9.65658566.65659065	1	0	2	2	3	1
chr9.65665343.65665842	0	1	1	0	3	1
chr9.65670890.65671389	2	2	2	0	0	1
chr9.65675427.65675926	9	7	9	8	4	3
chr9.65678445.65678944	54	25	58	26	56	24
chr9.65681406.65681905	4	5	4	2	4	4
chr9.65707601.65708100	0	0	0	0	0	0
chr9.65715212.65715711	2	1	0	3	1	1
chr9.65720257.65720756	0	0	0	0	0	0
chr9.65723291.65723790	0	0	0	0	0	0
chr9.65737517.65738016	0	0	0	0	0	0
chr9.65737660.65738159	0	0	0	0	0	0
chr9.65737847.65738346	0	0	0	0	0	0
chr9.65743963.65744462	0	0	0	0	0	0
chr9.65744205.65744704	0	0	0	1	0	1
chr9.65747480.65747979	0	0	0	0	0	0
chr9.65747483.65747982	0	0	0	0	0	0
chr9.65762640.65763139	0	1	0	0	0	1
chr9.65763308.65763807	0	0	1	0	0	0
chr9.65765447.65765946	0	0	0	0	0	0
chr9.65771645.65772144	0	0	0	0	0	0
chr9.65776205.65776704	0	0	0	0	0	0
chr9.65777941.65778440	0	0	0	0	1	1
chr9.65791741.65792240	0	0	0	0	0	0
chr9.65822078.65822577	0	0	0	0	0	0
chr9.65822609.65823108	0	0	0	0	0	0
chr9.65824691.65825190	0	0	0	0	0	0
chr9.65824759.65825258	0	0	0	0	0	0
chr9.65850802.65851301	0	0	0	0	0	0
chr9.65854064.65854563	0	0	0	0	0	0
chr9.65876225.65876724	0	0	0	0	0	0
chr9.65876407.65876906	0	0	0	0	0	0
chr9.65876869.65877368	0	0	0	0	0	0
chr9.65879361.65879860	0	0	0	0	0	0
chr9.65880083.65880582	0	0	0	0	0	0
chr9.65889950.65890449	0	0	0	0	0	0
chr9.65890179.65890678	0	0	0	0	0	0
chr9.65893125.65893624	0	0	0	0	0	0
chr9.65894006.65894505	0	0	0	0	0	0
chr9.65910882.65911381	0	0	0	0	0	0
chr9.65914105.65914604	0	0	1	0	1	0
chr9.65914738.65915237	0	0	0	0	0	0
chr9.65928323.65928822	1	2	1	0	3	0
chr9.65950002.65950501	0	0	0	0	0	0
chr9.65955899.65956398	0	0	0	2	0	0
chr9.65979074.65979573	1	0	0	0	0	1
chr9.65999260.65999759	0	0	0	0	0	0
chr9.65999612.66000111	0	0	0	0	0	0
chr9.66029858.66030357	0	0	0	1	0	1
chr9.66034504.66035003	0	0	0	0	0	0
chr9.66048373.66048872	0	0	0	0	0	0
chr9.66050102.66050601	0	0	0	0	0	0
chr9.66053170.66053669	0	0	0	0	0	0
chr9.66057751.66058250	0	0	0	0	0	0
chr9.66060353.66060852	0	0	0	0	0	0
chr9.66062257.66062756	0	0	0	0	0	0
chr9.66063300.66063799	0	0	0	0	0	0
chr9.66066974.66067473	1	3	2	4	1	1
chr9.66072199.66072698	0	0	0	0	0	0
chr9.66074701.66075200	0	0	0	0	0	0
chr9.66077062.66077561	0	0	0	0	0	1
chr9.66083226.66083725	0	0	0	0	0	0
chr9.66105120.66105619	0	1	0	0	0	0
chr9.66116478.66116977	0	0	0	0	0	0
chr9.66136539.66137038	0	0	0	0	0	0
chr9.66147913.66148412	0	0	1	0	0	0
chr9.66151144.66151643	0	1	3	3	1	1
chr9.66153532.66154031	1	0	1	3	2	3
chr9.66181466.66181965	1	0	2	1	0	0
chr9.66199221.66199720	3	3	0	2	5	1
chr9.66200683.66201182	3	2	0	3	6	4
chr9.66204614.66205113	0	0	0	0	0	0
chr9.66206560.66207059	0	0	0	0	0	0
chr9.66234886.66235385	0	1	0	0	0	0
chr9.66236775.66237274	0	0	2	0	0	1
chr9.66239240.66239739	0	0	0	1	1	0
chr9.66240418.66240917	0	0	0	0	0	0
chr9.66242038.66242537	1	2	2	2	0	1
chr9.66242903.66243402	1	0	0	0	0	1
chr9.66243583.66244082	0	0	0	0	0	0
chr9.66243899.66244398	0	0	0	0	0	0
chr9.66244121.66244620	0	0	0	0	0	0
chr9.66244227.66244726	0	0	0	0	0	0
chr9.66244471.66244970	0	0	0	0	0	0
chr9.66244688.66245187	0	0	0	0	0	0
chr9.66249631.66250130	8	2	3	1	2	4
chr9.66253330.66253829	0	0	0	0	0	0
chr9.66254030.66254529	1	1	0	2	1	0
chr9.66255709.66256208	0	0	0	0	0	0
chr9.66255910.66256409	0	0	0	0	0	0
chr9.66259051.66259550	0	0	0	0	0	0
chr9.66261547.66262046	0	2	1	3	1	1
chr9.66262443.66262942	0	0	0	0	0	0
chr9.66262944.66263443	1	1	1	1	0	0
chr9.66263455.66263954	0	3	3	2	0	1
chr9.66264058.66264557	0	0	0	0	0	0
chr9.66264676.66265175	0	0	0	0	0	0
chr9.66264879.66265378	0	0	0	0	0	0
chr9.66265515.66266014	0	0	0	0	0	0
chr9.66266562.66267061	1	2	0	4	2	1
chr9.66268701.66269200	2	3	0	5	2	0
chr9.66281188.66281687	2	1	2	0	0	1
chr9.66288326.66288825	0	1	1	1	1	3
chr9.66308590.66309089	1	0	0	0	0	0
chr9.66333717.66334216	1	0	0	2	0	0
chr9.66334538.66335037	0	0	1	0	0	0
chr9.66350220.66350719	1	0	0	0	0	0
chr9.66387297.66387796	0	0	0	0	0	0
chr9.66387300.66387799	0	0	0	0	0	0
chr9.66596007.66596506	0	0	0	1	1	0
chr9.66615291.66615790	0	0	0	0	2	0
chr9.66622012.66622511	0	0	0	0	0	0
chr9.66626198.66626697	0	0	0	0	0	0
chr9.66632696.66633195	1	1	0	0	0	0
chr9.66635672.66636171	0	0	0	0	0	0
chr9.66643484.66643983	0	0	1	0	0	0
chr9.66643850.66644349	0	0	0	0	0	0
chr9.66645062.66645561	0	0	0	0	0	0
chr9.66649076.66649575	0	0	0	0	0	0
chr9.66657805.66658304	0	1	0	0	0	0
chr9.66657999.66658498	0	0	0	0	0	0
chr9.66663995.66664494	0	0	0	0	0	0
chr9.66668986.66669485	0	0	0	0	0	0
chr9.66670187.66670686	0	2	0	2	0	0
chr9.66695926.66696425	0	0	0	0	0	0
chr9.66695998.66696497	0	0	0	0	0	1
chr9.66697908.66698407	0	0	0	0	0	0
chr9.66709963.66710462	1	2	0	0	1	2
chr9.66720131.66720630	1	0	1	0	0	0
chr9.66720298.66720797	0	0	0	0	0	0
chr9.66722656.66723155	0	0	0	1	1	0
chr9.66728004.66728503	0	0	0	0	0	0
chr9.66745189.66745688	0	0	0	0	0	0
chr9.66745755.66746254	0	0	0	0	0	0
chr9.66747775.66748274	0	0	1	1	0	0
chr9.66773284.66773783	2	0	0	2	1	0
chr9.66774145.66774644	2	0	0	1	0	0
chr9.66805210.66805709	22	15	26	13	23	10
chr9.66806472.66806971	3	1	2	0	0	2
chr9.66811096.66811595	2	5	3	0	0	3
chr9.66812027.66812526	4	0	2	2	3	1
chr9.66815672.66816171	3	1	2	1	2	1
chr9.66819516.66820015	0	1	2	2	2	2
chr9.66829784.66830283	2	0	3	2	3	1
chr9.66830729.66831228	0	0	0	0	0	0
chr9.66831229.66831728	0	0	0	0	0	0
chr9.66835921.66836420	0	0	0	0	0	0
chr9.66843417.66843916	0	2	2	2	0	1
chr9.66845882.66846381	0	1	0	0	1	0
chr9.66849441.66849940	0	0	0	0	0	1
chr9.66860257.66860756	0	0	0	1	0	0
chr9.66863752.66864251	0	0	0	0	0	0
chr9.66881821.66882320	0	0	0	0	0	0
chr9.66882105.66882604	0	0	0	0	0	1
chr9.66882682.66883181	2	1	1	1	2	1
chr9.66884834.66885333	1	0	1	2	0	1
chr9.66906792.66907291	2	0	2	2	1	2
chr9.66908513.66909012	2	5	2	3	3	2
chr9.66909016.66909515	0	2	0	1	1	4
chr9.66913219.66913718	2	3	2	1	1	1
chr9.66921509.66922008	0	0	2	0	3	1
chr9.66964038.66964537	0	1	0	0	1	0
chr9.66973392.66973891	1	2	10	4	3	4
chr9.66978850.66979349	2	2	7	2	2	5
chr9.66983910.66984409	1	0	0	0	0	1
chr9.66987012.66987511	1	1	0	1	0	0
chr9.66989403.66989902	0	0	0	0	0	0
chr9.66990634.66991133	0	0	0	0	0	0
chr9.67014094.67014593	0	0	0	0	0	0
chr9.67028540.67029039	0	0	0	0	0	0
chr9.67055421.67055920	0	0	1	2	0	2
chr9.67057650.67058149	0	2	0	4	3	0
chr9.67058249.67058748	1	1	0	3	1	1
chr9.67058806.67059305	0	0	0	0	0	0
chr9.67059573.67060072	0	0	0	0	1	0
chr9.67076102.67076601	1	0	2	3	1	0
chr9.67076536.67077035	3	1	0	1	1	2
chr9.67077598.67078097	1	1	0	1	0	1
chr9.67081842.67082341	0	1	3	0	1	2
chr9.67084328.67084827	0	1	0	1	0	1
chr9.67141263.67141762	1	0	2	1	1	1
chr9.67164288.67164787	0	0	0	0	0	0
chr9.67171971.67172470	0	0	1	0	1	0
chr9.67177040.67177539	0	0	0	0	1	1
chr9.67200924.67201423	0	2	2	0	1	0
chr9.67215433.67215932	0	0	0	0	0	0
chr9.67233816.67234315	0	0	0	0	0	0
chr9.67234729.67235228	0	0	0	0	0	0
chr9.67236186.67236685	0	0	0	0	0	0
chr9.67245305.67245804	0	0	0	0	0	0
chr9.67264843.67265342	0	0	0	0	0	0
chr9.67288071.67288570	0	0	0	0	0	0
chr9.67305077.67305576	0	0	0	0	0	0
chr9.67309044.67309543	0	0	0	0	0	0
chr9.67315130.67315629	0	0	0	0	0	0
chr9.67317008.67317507	0	0	0	0	0	0
chr9.67320495.67320994	0	0	0	0	2	0
chr9.67322735.67323234	0	0	0	0	0	0
chr9.67324849.67325348	0	0	0	0	0	0
chr9.67335625.67336124	0	0	0	0	0	0
chr9.67390428.67390927	0	1	0	0	2	2
chr9.67414036.67414535	5	5	6	2	4	7
chr9.67417566.67418065	2	0	0	0	1	2
chr9.67425410.67425909	0	0	0	0	0	0
chr9.67429527.67430026	2	2	2	2	1	1
chr9.67444010.67444509	0	1	0	0	0	0
chr9.67450474.67450973	1	0	1	0	0	0
chr9.67454377.67454876	0	0	0	0	0	0
chr9.67458181.67458680	0	0	0	0	0	0
chr9.67458598.67459097	0	0	0	0	0	0
chr9.67458829.67459328	0	0	0	0	0	0
chr9.67462420.67462919	0	0	0	0	0	0
chr9.67468661.67469160	0	0	0	0	0	0
chr9.67485137.67485636	0	0	0	0	0	0
chr9.67492857.67493356	0	0	0	3	0	0
chr9.67496237.67496736	1	0	0	0	0	0
chr9.67516915.67517414	0	0	0	0	0	0
chr9.67517268.67517767	0	0	0	0	0	0
chr9.67520802.67521301	0	0	0	0	0	0
chr9.67527564.67528063	1	0	1	1	2	2
chr9.67528967.67529466	0	1	0	0	0	0
chr9.67529971.67530470	0	1	0	0	0	0
chr9.67551935.67552434	0	0	0	0	0	0
chr9.67552739.67553238	0	0	1	0	0	0
chr9.67557879.67558378	1	0	1	0	0	0
chr9.67593781.67594280	0	0	0	0	0	0
chr9.67593955.67594454	0	0	0	0	0	0
chr9.67596008.67596507	0	0	0	0	0	0
chr9.67598267.67598766	0	0	0	0	0	0
chr9.67598598.67599097	0	0	2	0	1	1
chr9.67604630.67605129	0	0	0	0	0	0
chr9.67605209.67605708	0	0	0	0	0	0
chr9.67609234.67609733	0	0	0	0	0	0
chr9.67609738.67610237	1	1	0	0	0	3
chr9.67611984.67612483	29	16	33	23	37	23
chr9.67619965.67620464	0	0	0	0	0	0
chr9.67621377.67621876	0	0	0	0	0	0
chr9.67621391.67621890	0	0	0	0	0	0
chr9.67621589.67622088	0	0	0	0	0	0
chr9.67622657.67623156	1	3	2	3	3	0
chr9.67624676.67625175	3	5	5	2	4	6
chr9.67629173.67629672	0	0	2	1	0	1
chr9.67631651.67632150	0	1	0	0	0	0
chr9.67645087.67645586	1	2	2	0	0	0
chr9.67647572.67648071	0	0	0	0	0	0
chr9.67647620.67648119	0	0	0	0	0	0
chr9.67659429.67659928	0	3	1	0	0	0
chr9.67662911.67663410	0	0	0	0	0	0
chr9.67670026.67670525	0	0	0	0	0	1
chr9.67676620.67677119	0	0	0	0	0	0
chr9.67676805.67677304	0	0	0	0	0	0
chr9.67677793.67678292	0	0	0	0	0	0
chr9.67678091.67678590	0	0	0	2	0	1
chr9.67680335.67680834	0	0	0	0	0	0
chr9.67682016.67682515	0	1	0	0	0	0
chr9.67694565.67695064	0	0	0	0	0	0
chr9.67703600.67704099	0	0	0	0	0	0
chr9.67722686.67723185	2	2	0	2	2	2
chr9.67754452.67754951	0	0	0	0	0	0
chr9.67806800.67807299	0	0	0	0	0	0
chr9.67806964.67807463	0	0	0	0	0	0
chr9.67850350.67850849	2	2	0	1	0	0
chr9.67858788.67859287	0	0	0	0	0	0
chr9.67872210.67872709	0	0	2	2	0	2
chr9.67872654.67873153	0	0	0	0	0	0
chr9.67876491.67876990	0	0	0	0	0	1
chr9.67892197.67892696	2	1	1	0	1	2
chr9.67920234.67920733	0	0	1	0	0	0
chr9.68224491.68224990	0	0	0	0	0	0
chr9.68231406.68231905	0	0	0	0	0	0
chr9.68236947.68237446	0	0	0	0	0	0
chr9.68241482.68241981	0	0	0	0	0	0
chr9.68244492.68244991	27	22	19	12	21	13
chr9.68247445.68247944	0	2	1	0	0	1
chr9.68273580.68274079	0	2	0	1	1	2
chr9.68286205.68286704	0	0	0	0	0	0
chr9.68289232.68289731	0	0	0	0	0	0
chr9.68303323.68303822	0	0	0	0	0	0
chr9.68303466.68303965	0	0	0	0	0	0
chr9.68303653.68304152	0	0	0	0	0	0
chr9.68315662.68316161	1	0	0	3	3	2
chr9.68323674.68324173	0	1	0	0	0	1
chr9.68334500.68334999	0	0	0	0	0	0
chr9.68341885.68342384	6	2	5	7	3	2
chr9.68353891.68354390	4	2	3	3	2	4
chr9.68366817.68367316	10	5	15	8	7	8
chr9.68370914.68371413	2	2	1	2	1	1
chr9.68372042.68372541	2	1	0	0	0	1
chr9.68372259.68372758	0	0	0	0	1	0
chr9.68373590.68374089	3	5	7	5	7	5
chr9.68396138.68396637	2	2	10	3	1	7
chr9.68402894.68403393	2	4	8	2	0	1
chr9.68403865.68404364	0	3	4	4	1	4
chr9.68417900.68418399	0	0	2	4	0	0
chr9.68419911.68420410	2	3	6	2	1	9
chr9.68421016.68421515	7	11	9	6	9	6
chr9.68428805.68429304	4	7	6	5	4	6
chr9.68429478.68429977	5	3	7	6	2	5
chr9.68449251.68449750	2	6	3	9	1	4
chr9.68465119.68465618	4	3	9	8	9	8
chr9.68472106.68472605	0	2	4	2	2	5
chr9.68487641.68488140	2	4	5	2	4	3
chr9.68488381.68488880	8	5	6	8	4	2
chr9.68490193.68490692	3	0	2	2	1	3
chr9.68490498.68490997	3	1	3	1	2	2
chr9.68497759.68498258	0	0	0	0	0	0
chr9.68497887.68498386	0	0	0	0	0	0
chr9.68507398.68507897	156	108	156	102	174	107
chr9.68512245.68512744	8	7	5	5	1	4
chr9.68516365.68516864	3	5	2	2	4	5
chr9.68524188.68524687	6	7	6	5	7	4
chr9.68530469.68530968	0	0	0	1	0	0
chr9.68537057.68537556	5	3	9	3	9	1
chr9.68555442.68555941	2	6	5	5	5	3
chr9.68557041.68557540	3	5	2	7	3	8
chr9.68559541.68560040	5	9	6	9	9	3
chr9.68559972.68560471	65	73	80	69	78	47
chr9.68566503.68567002	6	9	3	5	4	5
chr9.68567994.68568493	160	87	139	91	159	82
chr9.68574093.68574592	48	41	60	35	76	26
chr9.68575743.68576242	7	8	3	3	6	6
chr9.68585348.68585847	11	7	9	2	13	8
chr9.68595065.68595564	0	0	0	0	0	0
chr9.68595068.68595567	0	0	0	0	0	0
chr9.68595865.68596364	0	7	2	3	6	10
chr9.68603205.68603704	6	5	7	7	5	4
chr9.68610596.68611095	3	5	6	3	3	4
chr9.68616752.68617251	2	2	2	2	2	2
chr9.68617192.68617691	0	0	0	0	0	0
chr9.68627777.68628276	2	5	5	5	6	5
chr9.68630715.68631214	3	3	5	2	4	2
chr9.68631264.68631763	2	0	2	0	0	1
chr9.68634045.68634544	3	4	3	7	5	2
chr9.68634753.68635252	3	5	4	9	5	3
chr9.68664613.68665112	1	0	0	0	0	0
chr9.68664616.68665115	0	0	0	0	0	0
chr9.68666128.68666627	1	4	3	4	3	4
chr9.68685732.68686231	107	105	149	96	152	104
chr9.68686785.68687284	10	13	11	5	6	12
chr9.68691475.68691974	8	5	6	5	0	10
chr9.68697679.68698178	0	0	0	0	0	0
chr9.68711675.68712174	0	0	0	0	0	0
chr9.68711678.68712177	0	0	0	0	0	0
chr9.68714084.68714583	5	5	4	4	4	5
chr9.68715325.68715824	7	5	7	5	3	9
chr9.68716702.68717201	6	3	9	10	4	10
chr9.68735059.68735558	4	3	5	6	9	7
chr9.68753363.68753862	5	4	2	4	2	4
chr9.68760356.68760855	7	5	9	8	10	9
chr9.68762674.68763173	7	7	5	7	3	6
chr9.68770367.68770866	6	4	4	4	4	7
chr9.68778106.68778605	3	4	8	5	9	8
chr9.68787616.68788115	4	1	4	2	0	4
chr9.68787890.68788389	1	0	1	2	7	2
chr9.68802231.68802730	0	0	0	0	0	0
chr9.68844936.68845435	0	0	1	0	1	0
chr9.68846245.68846744	10	13	17	11	7	9
chr9.68852432.68852931	5	6	7	5	2	1
chr9.68853706.68854205	2	1	2	2	1	3
chr9.68857790.68858289	1	6	6	5	3	2
chr9.68868998.68869497	2	2	2	4	7	5
chr9.68875031.68875530	7	3	7	8	4	6
chr9.68875978.68876477	7	2	15	6	8	7
chr9.68886038.68886537	5	4	6	4	3	3
chr9.68886701.68887200	3	1	0	1	1	1
chr9.68886992.68887491	2	1	2	4	0	4
chr9.68898925.68899424	3	7	4	5	4	7
chr9.68901762.68902261	8	6	9	7	8	6
chr9.68929127.68929626	2	12	6	5	6	4
chr9.68950410.68950909	4	5	4	5	4	4
chr9.68954598.68955097	8	1	8	7	5	7
chr9.68964752.68965251	4	5	5	3	8	6
chr9.68980124.68980623	7	3	7	6	8	1
chr9.68982957.68983456	9	5	7	4	7	11
chr9.68999568.69000067	5	10	8	3	7	9
chr9.69003808.69004307	4	4	7	1	4	8
chr9.69010688.69011187	6	3	6	11	6	6
chr9.69013297.69013796	0	0	0	0	0	0
chr9.69013916.69014415	2	2	4	7	2	4
chr9.69018779.69019278	22	22	26	26	24	13
chr9.69027551.69028050	224	137	242	144	254	143
chr9.69028764.69029263	0	0	0	0	0	0
chr9.69041442.69041941	9	6	2	2	3	4
chr9.69043200.69043699	6	6	5	8	2	7
chr9.69045766.69046265	0	0	0	0	0	0
chr9.69045769.69046268	0	0	0	0	0	1
chr9.69048445.69048944	0	0	0	0	0	0
chr9.69048785.69049284	0	0	0	0	0	0
chr9.69049254.69049753	2	1	2	2	0	1
chr9.69051689.69052188	6	7	9	8	7	7
chr9.69056581.69057080	6	4	6	5	5	4
chr9.69057325.69057824	7	6	2	5	4	4
chr9.69057992.69058491	7	5	8	6	3	5
chr9.69059238.69059737	3	3	4	4	2	8
chr9.69063877.69064376	9	3	6	5	2	3
chr9.69078117.69078616	3	5	5	7	5	4
chr9.69086843.69087342	8	1	3	2	5	9
chr9.69087465.69087964	2	3	3	0	3	3
chr9.69089413.69089912	4	7	6	5	6	5
chr9.69095274.69095773	2	4	8	4	1	7
chr9.69102915.69103414	2	4	3	4	2	3
chr9.69116460.69116959	9	7	6	4	8	5
chr9.69126324.69126823	0	0	0	0	0	0
chr9.69131518.69132017	5	3	7	2	4	6
chr9.69141430.69141929	2	2	4	2	5	4
chr9.69148415.69148914	6	5	7	1	2	4
chr9.69149471.69149970	6	3	6	9	4	10
chr9.69152672.69153171	5	1	5	4	4	4
chr9.69158426.69158925	2	2	2	2	1	2
chr9.69171201.69171700	6	2	7	3	3	3
chr9.69174194.69174693	3	8	8	6	7	10
chr9.69184089.69184588	1	1	3	3	1	2
chr9.69193079.69193578	141	91	157	113	171	90
chr9.69193584.69194083	15	10	21	15	16	11
chr9.69199950.69200449	0	0	0	0	0	0
chr9.69200047.69200546	0	0	0	0	0	1
chr9.69201105.69201604	1	0	1	1	0	3
chr9.69207410.69207909	17	11	17	10	15	14
chr9.69224798.69225297	5	9	7	6	9	9
chr9.69226283.69226782	4	5	10	2	5	9
chr9.69230329.69230828	4	3	5	7	3	7
chr9.69236033.69236532	1	6	3	4	4	5
chr9.69248031.69248530	2	0	0	1	4	1
chr9.69249941.69250440	8	8	3	6	5	3
chr9.69250779.69251278	1	1	1	1	1	2
chr9.69253496.69253995	6	3	2	6	6	2
chr9.69261841.69262340	3	6	4	6	3	5
chr9.69263431.69263930	7	6	4	7	4	5
chr9.69278445.69278944	3	3	5	5	4	7
chr9.69280348.69280847	0	0	0	0	0	0
chr9.69301328.69301827	2	3	5	3	5	6
chr9.69308845.69309344	4	3	1	7	6	6
chr9.69315619.69316118	1	8	5	10	9	6
chr9.69322221.69322720	10	6	3	8	6	8
chr9.69325348.69325847	0	0	1	0	2	2
chr9.69326316.69326815	1	3	6	6	3	4
chr9.69344425.69344924	3	7	4	5	3	6
chr9.69358744.69359243	14	5	7	8	9	10
chr9.69374486.69374985	6	5	6	2	8	6
chr9.69379224.69379723	5	4	5	2	8	7
chr9.69380733.69381232	8	8	4	4	6	8
chr9.69382181.69382680	2	0	1	0	0	0
chr9.69382259.69382758	1	1	1	1	0	0
chr9.69383241.69383740	6	3	6	6	3	10
chr9.69384760.69385259	0	8	5	7	6	1
chr9.69386411.69386910	3	6	1	3	7	2
chr9.69386866.69387365	4	2	2	3	3	4
chr9.69389143.69389642	4	2	6	6	1	5
chr9.69389658.69390157	0	0	0	0	0	0
chr9.69391798.69392297	3	3	1	6	2	2
chr9.69395540.69396039	5	5	2	0	2	2
chr9.69401392.69401891	3	7	1	6	0	9
chr9.69422323.69422822	2	3	4	4	4	4
chr9.69424990.69425489	0	0	0	0	0	0
chr9.69425410.69425909	2	0	1	1	1	0
chr9.69427853.69428352	7	1	4	1	3	4
chr9.69428302.69428801	0	0	0	0	0	0
chr9.69429930.69430429	8	5	7	7	5	5
chr9.69441782.69442281	13	16	14	12	26	13
chr9.69443203.69443702	5	2	4	1	1	3
chr9.69443955.69444454	5	5	6	7	5	6
chr9.69446339.69446838	2	1	0	1	0	0
chr9.69446399.69446898	0	0	0	0	0	0
chr9.69448812.69449311	1	5	6	3	4	6
chr9.69450304.69450803	2	8	5	2	4	4
chr9.69452213.69452712	5	4	9	1	6	7
chr9.69456183.69456682	4	2	3	4	1	3
chr9.69462609.69463108	3	6	5	8	2	8
chr9.69466272.69466771	2	3	1	2	0	2
chr9.69495399.69495898	1	7	4	5	7	5
chr9.69497784.69498283	0	3	0	2	0	1
chr9.69501958.69502457	4	8	4	6	9	5
chr9.69513188.69513687	2	6	9	8	6	5
chr9.69514531.69515030	1	2	0	0	0	0
chr9.69514696.69515195	1	2	1	0	0	1
chr9.69515992.69516491	2	2	2	0	1	1
chr9.69516277.69516776	1	2	1	0	2	1
chr9.69520356.69520855	4	5	10	8	5	2
chr9.69535371.69535870	11	11	14	10	13	14
chr9.69546233.69546732	25	24	32	21	36	27
chr9.69549363.69549862	245	162	247	163	287	152
chr9.69557148.69557647	5	6	7	5	10	8
chr9.69567643.69568142	0	0	0	1	0	0
chr9.69568282.69568781	16	13	19	24	17	18
chr9.69578180.69578679	4	2	3	5	0	3
chr9.69578457.69578956	4	4	5	2	4	5
chr9.69582460.69582959	4	6	9	3	8	2
chr9.69606062.69606561	8	4	3	6	10	7
chr9.69618625.69619124	9	7	10	13	5	9
chr9.69625405.69625904	14	8	10	6	8	10
chr9.69627148.69627647	1	1	3	1	2	3
chr9.69627288.69627787	3	1	1	0	0	2
chr9.69630282.69630781	5	2	2	5	3	2
chr9.69632757.69633256	4	13	4	13	10	6
chr9.69633932.69634431	4	3	4	6	4	7
chr9.69639409.69639908	5	4	5	9	9	5
chr9.69645540.69646039	0	0	0	0	0	0
chr9.69649906.69650405	7	11	1	5	1	6
chr9.69658241.69658740	1	4	4	5	6	7
chr9.69660166.69660665	10	6	11	11	6	4
chr9.69671749.69672248	22	16	14	18	18	20
chr9.69672661.69673160	0	2	1	0	4	3
chr9.69686657.69687156	3	3	7	11	5	6
chr9.69692704.69693203	20	11	17	12	16	9
chr9.69702042.69702541	2	3	4	5	10	10
chr9.69704673.69705172	4	10	6	6	9	8
chr9.69746193.69746692	1	2	3	7	2	7
chr9.69785679.69786178	6	6	11	4	13	7
chr9.69787078.69787577	8	7	14	6	8	8
chr9.69821445.69821944	12	6	11	12	7	6
chr9.69835000.69835499	14	9	12	9	6	12
chr9.69860667.69861166	7	4	7	5	3	15
chr9.69863814.69864313	2	1	0	2	1	1
chr9.69863904.69864403	0	0	0	0	0	0
chr9.69867343.69867842	1	0	0	1	1	1
chr9.69874413.69874912	3	4	4	9	8	6
chr9.69877817.69878316	146	65	131	82	137	65
chr9.69889444.69889943	8	5	7	2	6	4
chr9.69919410.69919909	180	86	169	115	192	109
chr9.69930494.69930993	5	10	13	10	16	13
chr9.69931301.69931800	3	0	1	0	2	3
chr9.69932837.69933336	99	74	86	58	107	72
chr9.69962466.69962965	7	5	1	3	1	5
chr9.69964850.69965349	8	4	8	3	2	11
chr9.69971843.69972342	0	0	0	0	0	0
chr9.69974486.69974985	7	4	4	11	7	12
chr9.69983858.69984357	6	4	4	6	2	4
chr9.69987529.69988028	8	5	10	5	6	3
chr9.69989324.69989823	4	2	4	4	6	10
chr9.69992853.69993352	4	9	10	7	8	6
chr9.70016277.70016776	0	3	3	2	3	6
chr9.70032144.70032643	3	5	4	4	3	11
chr9.70037768.70038267	8	2	8	2	5	5
chr9.70044048.70044547	0	0	0	0	0	0
chr9.70044122.70044621	0	0	0	0	0	0
chr9.70044224.70044723	0	0	0	0	1	1
chr9.70045897.70046396	8	3	3	6	3	6
chr9.70047116.70047615	1	2	6	4	2	4
chr9.70057667.70058166	14	5	6	4	13	9
chr9.70059256.70059755	1	2	1	2	3	2
chr9.70060255.70060754	7	4	3	3	2	2
chr9.70078813.70079312	2	0	0	2	0	0
chr9.70081164.70081663	1	1	0	0	0	1
chr9.70082651.70083150	8	5	6	2	8	3
chr9.70086863.70087362	3	1	2	3	2	1
chr9.70110923.70111422	293	186	314	195	333	192
chr9.70111792.70112291	12	11	16	14	15	14
chr9.70113359.70113858	208	97	179	138	230	119
chr9.70127316.70127815	2	7	6	3	4	4
chr9.70131263.70131762	7	5	4	5	4	2
chr9.70133940.70134439	0	3	2	1	0	0
chr9.70141300.70141799	3	4	6	6	5	5
chr9.70146932.70147431	0	0	0	0	0	0
chr9.70154363.70154862	6	9	5	3	5	2
chr9.70159314.70159813	7	7	5	3	8	5
chr9.70160013.70160512	0	0	0	0	2	0
chr9.70163848.70164347	2	6	13	10	12	5
chr9.70167605.70168104	0	1	0	1	0	1
chr9.70170247.70170746	0	2	0	0	0	2
chr9.70211786.70212285	4	3	4	8	2	5
chr9.70223896.70224395	12	7	8	7	0	5
chr9.70229555.70230054	27	21	31	9	33	16
chr9.70250116.70250615	3	5	8	9	13	4
chr9.70251693.70252192	11	7	13	4	11	5
chr9.70296618.70297117	8	2	9	7	7	9
chr9.70309688.70310187	8	5	8	5	6	7
chr9.70328680.70329179	1	3	5	7	4	9
chr9.70334468.70334967	8	2	7	4	6	8
chr9.70335919.70336418	8	6	5	1	2	5
chr9.70385759.70386258	4	7	6	7	6	4
chr9.70386442.70386941	5	8	11	7	6	13
chr9.70389249.70389748	3	1	3	0	0	1
chr9.70390433.70390932	9	5	6	8	9	6
chr9.70392146.70392645	55	39	39	33	51	23
chr9.70395869.70396368	16	5	9	3	5	6
chr9.70403721.70404220	5	8	2	3	3	3
chr9.70406269.70406768	8	7	6	4	2	5
chr9.70420159.70420658	7	4	5	4	7	4
chr9.70421782.70422281	1	0	2	1	2	0
chr9.70431937.70432436	2	3	3	4	5	4
chr9.70435562.70436061	4	3	5	6	1	3
chr9.70446743.70447242	5	9	5	5	4	7
chr9.70463459.70463958	6	5	4	8	5	5
chr9.70465354.70465853	0	0	0	0	0	0
chr9.70469460.70469959	1	1	2	0	2	0
chr9.70479247.70479746	3	2	1	3	2	6
chr9.70479678.70480177	3	2	1	2	3	3
chr9.70484466.70484965	68	41	71	39	83	43
chr9.70488601.70489100	2	2	1	3	4	3
chr9.70490435.70490934	7	6	5	8	3	6
chr9.70492257.70492756	7	3	8	4	3	5
chr9.70494490.70494989	13	6	9	4	3	5
chr9.70502305.70502804	0	1	1	1	0	1
chr9.70507315.70507814	2	6	7	8	6	7
chr9.70510109.70510608	58	48	72	61	64	60
chr9.70515678.70516177	2	7	2	3	8	0
chr9.70526400.70526899	2	1	4	4	5	6
chr9.70555076.70555575	2	7	3	6	2	6
chr9.70564729.70565228	0	1	5	5	4	3
chr9.70570147.70570646	4	2	6	8	5	4
chr9.70577140.70577639	7	6	9	4	2	5
chr9.70581590.70582089	0	0	1	0	0	0
chr9.70600410.70600909	1	1	2	6	5	2
chr9.70602394.70602893	11	10	3	5	8	2
chr9.70602594.70603093	1	4	3	1	2	5
chr9.70610316.70610815	3	4	7	4	8	9
chr9.70615128.70615627	0	0	0	0	0	0
chr9.70615721.70616220	2	1	1	4	3	2
chr9.70619969.70620468	6	3	7	3	4	7
chr9.70624944.70625443	7	5	6	7	8	5
chr9.70626074.70626573	7	6	5	8	4	6
chr9.70630937.70631436	3	0	1	5	2	3
chr9.70631226.70631725	2	4	5	2	1	1
chr9.70633678.70634177	5	9	8	9	5	5
chr9.70644138.70644637	7	4	3	5	3	3
chr9.70653144.70653643	1	4	7	7	5	6
chr9.70669111.70669610	2	2	5	3	5	3
chr9.70687354.70687853	4	3	3	3	3	4
chr9.70695236.70695735	5	7	6	5	3	6
chr9.70708913.70709412	0	0	0	0	0	0
chr9.70712694.70713193	0	0	0	0	0	0
chr9.70715572.70716071	0	0	0	0	0	0
chr9.70717791.70718290	0	0	0	0	0	0
chr9.70726906.70727405	0	0	0	0	0	0
chr9.70730687.70731186	0	0	0	0	0	0
chr9.70733565.70734064	0	0	0	0	0	0
chr9.70735784.70736283	0	0	0	0	0	0
chr9.70789132.70789631	3	4	11	9	10	3
chr9.70798873.70799372	5	8	6	6	6	5
chr9.70804715.70805214	3	0	13	8	4	4
chr9.70816312.70816811	10	4	6	5	8	5
chr9.70855265.70855764	6	8	5	6	12	6
chr9.70862992.70863491	15	15	29	14	33	15
chr9.70870419.70870918	4	4	6	3	9	9
chr9.70873111.70873610	1	0	0	0	2	0
chr9.70879804.70880303	4	8	11	5	6	5
chr9.70889191.70889690	12	8	6	2	6	5
chr9.70897432.70897931	1	4	2	3	2	4
chr9.70906215.70906714	6	3	6	5	6	4
chr9.70920781.70921280	4	9	9	13	7	14
chr9.70928615.70929114	0	1	0	0	0	0
chr9.70943763.70944262	4	7	6	6	4	4
chr9.70960096.70960595	0	0	0	0	0	0
chr9.70977109.70977608	0	2	4	6	3	2
chr9.70978372.70978871	10	6	8	8	10	8
chr9.70998927.70999426	6	4	8	5	6	6
chr9.71001729.71002228	115	95	140	96	146	88
chr9.71016438.71016937	4	6	7	10	9	4
chr9.71025978.71026477	0	0	0	0	0	0
chr9.71026034.71026533	0	0	0	0	0	0
chr9.71026099.71026598	0	0	0	0	0	0
chr9.71033830.71034329	6	6	8	4	5	4
chr9.71044935.71045434	9	4	5	3	1	7
chr9.71067761.71068260	6	4	6	4	0	6
chr9.71076833.71077332	3	3	7	8	2	12
chr9.71079333.71079832	10	8	5	3	2	5
chr9.71091064.71091563	8	6	5	4	5	8
chr9.71107088.71107587	5	4	4	2	9	7
chr9.71111142.71111641	6	7	6	5	4	4
chr9.71127907.71128406	5	7	9	5	3	8
chr9.71132049.71132548	7	8	7	3	13	7
chr9.71176808.71177307	3	8	5	7	8	6
chr9.71189378.71189877	8	7	5	4	2	7
chr9.71192971.71193470	9	8	7	7	1	8
chr9.71210290.71210789	1	3	3	7	1	0
chr9.71210619.71211118	4	1	2	1	3	4
chr9.71217379.71217878	7	3	5	11	4	7
chr9.71224101.71224600	10	8	7	5	3	7
chr9.71234832.71235331	4	6	6	11	7	3
chr9.71243124.71243623	0	0	0	0	0	0
chr9.71243154.71243653	0	0	0	0	0	0
chr9.71249634.71250133	5	1	1	3	1	1
chr9.71249689.71250188	2	2	0	1	0	2
chr9.71251621.71252120	5	8	9	10	3	8
chr9.71253758.71254257	3	3	5	7	4	10
chr9.71319059.71319558	6	6	6	6	4	4
chr9.71326410.71326909	2	3	3	5	5	4
chr9.71326911.71327410	0	4	3	5	2	1
chr9.71343675.71344174	16	7	11	9	20	11
chr9.71351920.71352419	10	6	1	3	6	3
chr9.71355370.71355869	2	4	12	4	10	5
chr9.71361445.71361944	6	6	9	6	0	2
chr9.71399367.71399866	7	4	4	6	5	7
chr9.71421158.71421657	9	12	4	6	5	5
chr9.71427930.71428429	1	6	7	8	1	8
chr9.71429879.71430378	6	7	4	9	7	6
chr9.71431843.71432342	6	2	2	6	3	10
chr9.71446603.71447102	1	1	0	0	1	1
chr9.71554196.71554695	13	6	15	4	16	5
chr9.71583802.71584301	4	4	7	10	6	3
chr9.71586623.71587122	8	4	3	5	7	4
chr9.71587420.71587919	5	8	3	9	6	5
chr9.71593327.71593826	4	5	9	5	3	2
chr9.71619004.71619503	6	3	10	4	0	8
chr9.71634714.71635213	12	10	12	8	6	5
chr9.71645521.71646020	1	2	1	2	2	1
chr9.71646122.71646621	0	2	0	1	1	0
chr9.71647301.71647800	0	1	0	2	0	0
chr9.71650056.71650555	0	0	0	0	0	0
chr9.71656998.71657497	5	3	3	6	4	5
chr9.71657629.71658128	8	5	3	3	5	9
chr9.71675601.71676100	2	3	0	2	4	2
chr9.71685988.71686487	0	1	1	1	1	2
chr9.71687067.71687566	1	1	1	0	1	0
chr9.71710544.71711043	6	6	4	9	13	5
chr9.71716128.71716627	193	127	191	144	170	113
chr9.71718527.71719026	10	2	6	5	4	3
chr9.71728670.71729169	4	2	4	3	3	2
chr9.71730599.71731098	13	9	7	8	7	5
chr9.71741629.71742128	3	3	7	7	3	4
chr9.71758162.71758661	5	10	6	9	9	7
chr9.71761849.71762348	6	4	2	4	6	1
chr9.71768858.71769357	103	77	110	88	109	73
chr9.71784327.71784826	7	7	9	12	13	14
chr9.71794152.71794651	1	7	3	8	3	10
chr9.71819079.71819578	238	132	214	156	241	128
chr9.71846846.71847345	5	7	9	5	7	6
chr9.71850955.71851454	1	6	4	8	5	9
chr9.71896821.71897320	10	6	9	11	15	9
chr9.71899432.71899931	19	10	24	16	32	23
chr9.71901615.71902114	0	0	0	0	0	0
chr9.71910284.71910783	1	2	1	1	3	4
chr9.71915019.71915518	7	9	6	4	8	4
chr9.71921069.71921568	8	4	11	9	3	5
chr9.71963620.71964119	0	0	0	0	0	0
chr9.71963706.71964205	0	0	0	0	0	0
chr9.71966776.71967275	5	2	5	14	4	7
chr9.71973765.71974264	27	24	23	30	31	23
chr9.71975782.71976281	31	19	27	17	33	14
chr9.71982420.71982919	1	5	5	1	4	4
chr9.71982969.71983468	3	3	5	2	3	5
chr9.71992676.71993175	0	0	0	0	0	0
chr9.71996010.71996509	4	3	6	6	3	4
chr9.72009173.72009672	1	4	4	7	8	5
chr9.72024926.72025425	0	0	2	3	1	0
chr9.72028997.72029496	1	0	1	2	1	2
chr9.72029311.72029810	2	4	1	4	2	3
chr9.72034399.72034898	5	3	1	3	2	2
chr9.72035439.72035938	4	5	8	1	0	2
chr9.72043525.72044024	5	14	8	8	14	12
chr9.72046616.72047115	0	0	0	0	0	0
chr9.72047759.72048258	2	5	3	2	5	3
chr9.72052186.72052685	4	6	10	6	6	7
chr9.72052935.72053434	3	8	9	2	4	4
chr9.72061316.72061815	7	6	6	3	6	9
chr9.72079395.72079894	2	8	8	11	6	7
chr9.72101228.72101727	2	4	4	5	5	5
chr9.72102440.72102939	5	5	5	4	5	3
chr9.72110117.72110616	0	2	0	2	4	1
chr9.72140062.72140561	4	8	3	3	5	12
chr9.72145698.72146197	8	4	12	13	4	4
chr9.72148226.72148725	4	6	6	5	2	6
chr9.72163467.72163966	2	0	5	4	2	7
chr9.72173053.72173552	4	5	4	7	6	6
chr9.72176181.72176680	0	0	0	0	0	0
chr9.72176334.72176833	0	0	0	0	0	0
chr9.72176620.72177119	3	1	1	2	0	1
chr9.72181164.72181663	5	3	9	2	4	7
chr9.72185507.72186006	4	0	1	5	2	3
chr9.72191424.72191923	4	6	2	6	1	2
chr9.72193562.72194061	2	1	0	0	0	0
chr9.72201427.72201926	5	4	5	7	9	7
chr9.72203651.72204150	12	6	4	5	3	9
chr9.72207436.72207935	6	8	5	6	4	3
chr9.72220627.72221126	2	11	8	9	3	8
chr9.72221197.72221696	2	3	6	3	1	5
chr9.72225114.72225613	5	7	7	0	5	8
chr9.72237776.72238275	3	7	6	8	6	9
chr9.72249605.72250104	7	8	7	11	8	5
chr9.72255140.72255639	5	4	7	7	6	9
chr9.72261916.72262415	4	2	4	5	5	3
chr9.72263975.72264474	5	9	14	9	9	5
chr9.72271820.72272319	251	172	271	165	306	159
chr9.72280414.72280913	11	4	10	4	11	4
chr9.72280853.72281352	0	0	0	0	0	0
chr9.72280886.72281385	0	0	0	0	1	1
chr9.72302048.72302547	6	5	3	3	5	5
chr9.72315621.72316120	4	6	4	3	4	4
chr9.72320001.72320500	5	4	6	1	3	7
chr9.72355008.72355507	9	4	14	2	9	6
chr9.72365146.72365645	7	4	4	7	8	8
chr9.72378561.72379060	3	2	5	5	7	12
chr9.72410164.72410663	5	6	4	9	8	5
chr9.72421999.72422498	3	3	1	4	5	6
chr9.72423378.72423877	2	3	2	3	4	7
chr9.72424008.72424507	5	1	0	2	6	3
chr9.72437005.72437504	3	3	2	3	5	3
chr9.72443153.72443652	1	1	5	0	5	2
chr9.72443890.72444389	19	16	24	17	18	19
chr9.72458087.72458586	2	4	3	3	6	3
chr9.72467439.72467938	7	1	3	2	4	6
chr9.72475187.72475686	5	5	6	5	4	6
chr9.72479257.72479756	2	0	2	1	1	3
chr9.72479502.72480001	0	0	0	0	0	0
chr9.72487053.72487552	0	0	0	0	0	0
chr9.72489322.72489821	8	6	9	6	5	3
chr9.72492750.72493249	2	4	6	6	5	5
chr9.72493585.72494084	3	6	5	4	7	4
chr9.72495248.72495747	4	6	5	1	9	6
chr9.72530813.72531312	8	3	5	4	0	5
chr9.72544318.72544817	2	3	6	4	4	6
chr9.72549449.72549948	3	3	5	5	4	5
chr9.72552066.72552565	8	2	4	3	4	4
chr9.72564578.72565077	6	6	9	7	4	8
chr9.72571285.72571784	6	3	4	2	2	5
chr9.72576250.72576749	6	3	4	3	2	8
chr9.72584104.72584603	3	4	6	3	5	6
chr9.72584989.72585488	2	2	2	4	6	2
chr9.72586782.72587281	4	3	6	4	7	2
chr9.72592687.72593186	251	150	276	155	284	143
chr9.72597173.72597672	11	7	9	11	8	3
chr9.72611879.72612378	3	6	4	1	8	2
chr9.72612578.72613077	9	6	7	10	7	5
chr9.72619673.72620172	10	7	2	9	6	6
chr9.72627072.72627571	6	4	4	4	6	11
chr9.72654931.72655430	10	4	5	8	7	7
chr9.72663804.72664303	5	4	7	8	4	3
chr9.72671876.72672375	10	9	10	8	14	13
chr9.72681796.72682295	1	3	5	0	1	0
chr9.72681979.72682478	2	0	1	1	3	3
chr9.72691373.72691872	11	7	6	1	6	7
chr9.72695307.72695806	0	0	0	0	0	0
chr9.72698741.72699240	5	2	7	6	5	2
chr9.72715951.72716450	5	3	5	2	3	7
chr9.72728098.72728597	1	2	8	6	4	9
chr9.72753192.72753691	2	2	2	4	2	2
chr9.72753466.72753965	0	0	0	0	0	0
chr9.72759064.72759563	7	2	5	4	6	7
chr9.72762095.72762594	4	3	5	9	6	9
chr9.72766480.72766979	5	2	6	7	4	5
chr9.72770257.72770756	6	7	3	5	3	5
chr9.72780285.72780784	5	9	9	3	8	10
chr9.72792526.72793025	7	3	9	4	5	3
chr9.72794226.72794725	5	8	6	7	15	8
chr9.72809574.72810073	15	11	16	6	7	6
chr9.72822351.72822850	43	22	44	29	37	27
chr9.72823931.72824430	3	2	1	1	0	0
chr9.72824088.72824587	1	1	1	1	0	0
chr9.72843375.72843874	5	6	4	9	4	5
chr9.72844304.72844803	1	4	1	3	3	2
chr9.72855027.72855526	14	6	2	3	9	10
chr9.72856030.72856529	8	9	7	7	9	5
chr9.72871530.72872029	0	0	0	0	0	0
chr9.72873860.72874359	5	5	4	5	9	6
chr9.72875674.72876173	9	2	5	6	4	5
chr9.72880117.72880616	6	6	8	5	6	9
chr9.72923828.72924327	4	4	8	8	16	4
chr9.72925117.72925616	8	6	9	8	6	5
chr9.72939468.72939967	9	8	7	7	5	6
chr9.72950918.72951417	6	10	5	5	8	6
chr9.72963351.72963850	10	5	10	7	7	4
chr9.72967218.72967717	4	6	9	3	6	10
chr9.72970035.72970534	5	4	6	3	12	5
chr9.72984961.72985460	7	4	2	6	3	5
chr9.72987840.72988339	7	5	6	9	8	4
chr9.73016726.73017225	10	5	6	6	6	7
chr9.73022895.73023394	116	75	125	92	134	95
chr9.73042502.73043001	5	6	4	8	9	12
chr9.73067019.73067518	132	75	137	91	140	80
chr9.73080008.73080507	6	7	4	5	7	4
chr9.73081965.73082464	181	121	196	143	195	113
chr9.73089548.73090047	12	5	8	10	4	2
chr9.73105713.73106212	7	10	3	8	10	7
chr9.73120057.73120556	4	3	2	7	0	7
chr9.73127938.73128437	1	0	2	3	0	3
chr9.73133364.73133863	13	6	11	6	14	12
chr9.73142156.73142655	2	1	1	0	2	3
chr9.73147940.73148439	8	7	6	5	10	9
chr9.73168050.73168549	1	0	1	2	0	1
chr9.73179266.73179765	4	7	10	4	8	11
chr9.73183860.73184359	179	105	170	85	181	108
chr9.73199847.73200346	16	12	18	16	16	12
chr9.73228769.73229268	7	10	6	6	4	5
chr9.73242588.73243087	10	5	6	10	4	7
chr9.73246253.73246752	9	5	6	7	7	8
chr9.73265047.73265546	3	7	5	6	3	11
chr9.73267002.73267501	3	4	4	6	5	6
chr9.73273732.73274231	1	0	2	0	1	1
chr9.73304056.73304555	9	5	11	2	3	7
chr9.73341031.73341530	5	5	3	6	7	9
chr9.73343888.73344387	23	15	11	16	14	12
chr9.73357594.73358093	7	7	5	6	4	8
chr9.73360670.73361169	5	8	3	4	9	5
chr9.73387068.73387567	13	7	7	7	7	5
chr9.73388804.73389303	4	3	4	2	5	10
chr9.73432279.73432778	3	1	6	2	1	3
chr9.73432488.73432987	0	0	1	4	1	3
chr9.73434177.73434676	2	3	8	5	3	4
chr9.73456094.73456593	5	14	7	1	9	8
chr9.73475504.73476003	0	1	0	0	0	0
chr9.73475555.73476054	0	0	0	0	0	0
chr9.73475558.73476057	0	0	0	0	0	0
chr9.73498418.73498917	6	1	5	4	2	5
chr9.73498915.73499414	0	1	5	4	1	2
chr9.73499632.73500131	1	6	4	4	4	11
chr9.73501638.73502137	4	5	6	5	6	10
chr9.73519078.73519577	10	3	9	12	9	8
chr9.73527523.73528022	7	4	5	6	4	5
chr9.73561253.73561752	6	5	7	8	9	6
chr9.73565804.73566303	56	31	50	27	58	24
chr9.73567236.73567735	2	2	6	8	9	5
chr9.73576918.73577417	3	7	8	10	5	7
chr9.73595110.73595609	3	5	6	7	3	5
chr9.73596456.73596955	5	4	4	5	3	5
chr9.73616459.73616958	3	7	4	6	2	6
chr9.73619973.73620472	4	1	10	4	4	6
chr9.73628094.73628593	6	6	10	8	11	6
chr9.73641192.73641691	9	4	8	5	5	5
chr9.73646764.73647263	3	3	4	1	1	10
chr9.73649377.73649876	5	8	4	11	1	9
chr9.73659221.73659720	5	6	9	7	9	7
chr9.73700386.73700885	13	3	7	8	11	5
chr9.73708272.73708771	4	4	8	1	2	10
chr9.73722616.73723115	3	1	1	0	1	1
chr9.73722902.73723401	0	0	0	0	0	0
chr9.73734233.73734732	5	11	6	5	4	9
chr9.73746933.73747432	7	6	3	2	5	7
chr9.73751459.73751958	0	1	0	0	2	0
chr9.73751922.73752421	6	4	3	2	1	6
chr9.73761058.73761557	2	5	5	3	0	6
chr9.73769904.73770403	7	5	10	7	4	12
chr9.73772523.73773022	2	3	5	3	5	2
chr9.73772937.73773436	2	1	3	1	4	2
chr9.73778983.73779482	6	2	5	5	2	4
chr9.73868697.73869196	8	7	11	12	6	8
chr9.73873003.73873502	2	6	7	3	4	1
chr9.73877726.73878225	10	5	9	5	6	9
chr9.73880427.73880926	5	3	6	7	6	5
chr9.73883861.73884360	9	4	8	4	4	10
chr9.73909180.73909679	2	3	3	3	3	7
chr9.73925224.73925723	8	1	8	5	15	10
chr9.73926252.73926751	4	6	4	7	4	7
chr9.73932269.73932768	4	0	8	7	5	4
chr9.73957326.73957825	13	9	12	8	10	11
chr9.73962496.73962995	4	6	10	4	3	7
chr9.73967514.73968013	0	0	0	0	0	1
chr9.73984196.73984695	3	2	1	2	3	8
chr9.73985363.73985862	2	1	5	5	1	0
chr9.74000316.74000815	8	8	12	2	18	4
chr9.74006904.74007403	17	18	22	11	14	17
chr9.74032055.74032554	10	8	6	3	13	6
chr9.74033223.74033722	13	11	13	6	11	13
chr9.74037253.74037752	12	8	9	13	13	11
chr9.74041604.74042103	7	9	5	4	6	6
chr9.74056196.74056695	14	7	7	7	4	11
chr9.74067328.74067827	2	4	6	5	9	11
chr9.74068166.74068665	4	2	10	6	8	3
chr9.74073257.74073756	7	4	3	3	4	6
chr9.74082974.74083473	8	7	8	8	8	13
chr9.74100493.74100992	9	6	10	9	4	9
chr9.74108821.74109320	5	9	7	8	10	6
chr9.74122158.74122657	3	8	8	12	9	7
chr9.74128016.74128515	1	5	10	0	3	3
chr9.74133287.74133786	3	2	4	9	4	6
chr9.74148071.74148570	8	16	6	5	4	4
chr9.74150354.74150853	7	3	5	9	4	14
chr9.74164213.74164712	1	0	1	0	1	0
chr9.74170379.74170878	8	3	6	9	11	4
chr9.74183285.74183784	1	0	0	2	1	1
chr9.74183458.74183957	0	0	1	0	1	1
chr9.74196635.74197134	1	2	3	5	2	3
chr9.74197840.74198339	0	0	3	3	3	1
chr9.74205021.74205520	26	25	27	25	24	29
chr9.74205702.74206201	3	2	2	8	5	5
chr9.74206233.74206732	4	7	4	3	5	5
chr9.74216660.74217159	0	0	0	0	0	0
chr9.74216747.74217246	0	0	1	0	0	0
chr9.74220761.74221260	1	4	1	1	1	2
chr9.74221111.74221610	3	2	6	1	1	7
chr9.74242336.74242835	11	7	7	7	16	11
chr9.74267979.74268478	2	2	7	4	2	3
chr9.74275140.74275639	0	3	2	2	1	4
chr9.74275628.74276127	0	0	0	0	0	0
chr9.74275906.74276405	0	3	1	2	3	1
chr9.74281645.74282144	162	90	160	111	171	100
chr9.74291020.74291519	3	4	8	5	3	4
chr9.74359428.74359927	1	0	1	1	1	0
chr9.74379655.74380154	64	38	74	38	70	40
chr9.74380051.74380550	2	4	2	4	6	3
chr9.74431402.74431901	29	25	24	26	40	20
chr9.74437269.74437768	9	2	9	4	3	3
chr9.74477218.74477717	5	4	7	6	7	4
chr9.74483076.74483575	8	8	8	6	5	7
chr9.74485605.74486104	4	6	5	10	7	9
chr9.74490253.74490752	8	10	7	8	9	5
chr9.74491443.74491942	17	13	23	14	15	11
chr9.74500024.74500523	6	2	4	6	5	3
chr9.74517132.74517631	8	7	9	7	12	8
chr9.74554535.74555034	7	4	8	8	9	8
chr9.74565856.74566355	0	3	4	6	1	5
chr9.74567087.74567586	4	2	3	4	3	3
chr9.74570870.74571369	200	106	205	129	228	124
chr9.74571696.74572195	9	5	13	7	13	14
chr9.74572585.74573084	6	5	12	7	8	6
chr9.74582491.74582990	3	3	6	6	6	5
chr9.74593582.74594081	3	8	9	6	5	4
chr9.74599235.74599734	2	0	2	6	7	2
chr9.74599759.74600258	14	5	10	6	11	6
chr9.74603082.74603581	2	5	8	12	11	8
chr9.74609645.74610144	23	9	17	16	21	15
chr9.74643915.74644414	8	3	10	7	9	7
chr9.74644524.74645023	5	5	3	4	9	7
chr9.74644966.74645465	132	62	109	67	145	61
chr9.74646637.74647136	10	3	7	6	13	9
chr9.74656009.74656508	5	5	7	7	1	2
chr9.74670445.74670944	8	4	8	4	2	10
chr9.74685356.74685855	9	6	7	2	5	5
chr9.74711046.74711545	4	3	5	11	5	8
chr9.74722095.74722594	4	8	5	15	4	8
chr9.74727637.74728136	6	4	7	5	6	5
chr9.74741704.74742203	6	11	10	5	15	7
chr9.74742757.74743256	175	100	186	101	195	98
chr9.74759823.74760322	4	7	9	7	3	3
chr9.74761452.74761951	5	8	6	5	9	4
chr9.74767391.74767890	10	8	5	8	6	8
chr9.74787554.74788053	8	4	4	4	7	9
chr9.74791597.74792096	8	3	4	4	2	4
chr9.74797664.74798163	10	7	10	12	8	5
chr9.74846385.74846884	7	6	9	6	2	10
chr9.74874915.74875414	6	4	5	6	6	8
chr9.74877517.74878016	0	0	0	0	0	0
chr9.74877861.74878360	1	1	2	2	2	3
chr9.74888961.74889460	14	6	5	2	2	7
chr9.74891740.74892239	2	2	5	1	4	3
chr9.74898979.74899478	7	4	8	6	10	11
chr9.74899917.74900416	3	3	5	2	5	4
chr9.74905934.74906433	0	1	1	0	1	0
chr9.74910130.74910629	1	4	0	3	1	1
chr9.74929886.74930385	10	10	5	2	8	6
chr9.74940485.74940984	73	44	71	52	56	41
chr9.74951795.74952294	9	15	9	14	17	12
chr9.74952247.74952746	85	57	83	53	92	45
chr9.75002098.75002597	195	143	214	115	220	123
chr9.75009451.75009950	7	5	9	14	17	12
chr9.75028127.75028626	0	0	0	0	0	0
chr9.75029761.75030260	7	4	3	8	6	4
chr9.75038342.75038841	3	3	4	8	4	6
chr9.75039821.75040320	5	6	5	1	2	1
chr9.75047728.75048227	3	1	2	3	0	1
chr9.75051857.75052356	0	0	0	0	0	0
chr9.75051940.75052439	0	0	0	0	0	0
chr9.75052445.75052944	2	5	5	3	6	4
chr9.75053900.75054399	5	3	6	4	6	5
chr9.75077093.75077592	349	212	296	217	350	187
chr9.75078127.75078626	12	8	17	8	13	12
chr9.75087504.75088003	0	0	0	0	1	0
chr9.75092040.75092539	0	0	0	0	0	0
chr9.75092399.75092898	6	6	1	6	6	1
chr9.75096430.75096929	4	5	4	7	4	4
chr9.75098778.75099277	5	8	7	7	5	0
chr9.75102470.75102969	4	4	10	8	4	4
chr9.75108851.75109350	4	3	6	9	2	5
chr9.75114391.75114890	1	7	7	11	5	8
chr9.75124898.75125397	6	2	3	7	3	5
chr9.75152188.75152687	1	2	3	2	3	4
chr9.75152733.75153232	5	3	3	3	4	3
chr9.75169692.75170191	1	3	0	3	0	3
chr9.75174288.75174787	4	5	5	5	2	9
chr9.75183579.75184078	19	4	3	10	3	4
chr9.75186715.75187214	0	0	0	0	0	0
chr9.75189479.75189978	4	4	3	5	4	4
chr9.75193612.75194111	5	5	9	9	7	12
chr9.75218287.75218786	10	6	5	6	9	8
chr9.75221158.75221657	7	8	4	12	2	5
chr9.75236970.75237469	4	10	2	3	6	6
chr9.75238287.75238786	0	0	0	0	0	0
chr9.75238297.75238796	0	0	0	0	0	0
chr9.75258842.75259341	8	4	5	8	5	8
chr9.75268990.75269489	11	7	4	3	4	4
chr9.75287254.75287753	7	15	9	9	6	8
chr9.75308076.75308575	0	0	0	0	1	0
chr9.75308153.75308652	0	0	0	0	0	0
chr9.75308672.75309171	2	5	2	1	1	2
chr9.75317424.75317923	9	3	6	4	2	4
chr9.75328476.75328975	6	9	12	7	12	8
chr9.75331974.75332473	9	5	7	4	9	14
chr9.75351077.75351576	4	6	2	6	5	4
chr9.75355856.75356355	1	0	1	3	2	2
chr9.75356443.75356942	0	0	0	0	0	0
chr9.75356494.75356993	0	1	0	0	1	0
chr9.75357545.75358044	2	4	6	4	5	3
chr9.75368004.75368503	7	8	7	6	11	7
chr9.75377467.75377966	4	6	6	3	3	8
chr9.75413184.75413683	5	6	6	10	9	6
chr9.75428397.75428896	1	7	2	5	3	5
chr9.75429857.75430356	4	6	9	11	14	3
chr9.75431808.75432307	0	0	0	0	0	0
chr9.75435524.75436023	4	2	0	4	3	2
chr9.75438589.75439088	3	4	3	7	3	4
chr9.75454480.75454979	3	9	8	10	6	8
chr9.75482528.75483027	26	23	35	18	26	15
chr9.75488483.75488982	8	6	6	5	6	7
chr9.75531542.75532041	3	5	3	5	3	2
chr9.75544063.75544562	6	4	5	5	9	8
chr9.75577770.75578269	8	4	5	7	7	7
chr9.75580896.75581395	0	1	2	0	1	2
chr9.75581068.75581567	0	2	1	0	1	3
chr9.75600361.75600860	1	5	4	9	2	7
chr9.75605372.75605871	10	9	10	5	4	7
chr9.75614713.75615212	5	6	6	4	5	10
chr9.75616528.75617027	2	3	1	2	1	2
chr9.75622921.75623420	5	2	3	4	3	3
chr9.75646901.75647400	6	2	3	6	0	6
chr9.75649337.75649836	5	2	5	3	3	2
chr9.75660696.75661195	6	4	2	7	7	4
chr9.75661587.75662086	0	0	0	0	0	0
chr9.75696848.75697347	0	0	0	0	0	0
chr9.75696851.75697350	0	0	0	0	1	0
chr9.75698472.75698971	4	4	4	2	2	6
chr9.75713289.75713788	4	3	2	1	1	1
chr9.75750230.75750729	10	3	7	1	10	10
chr9.75771131.75771630	0	0	0	0	0	0
chr9.75771306.75771805	2	0	0	0	0	1
chr9.75776175.75776674	5	5	10	7	6	4
chr9.75788217.75788716	4	0	2	0	1	1
chr9.75809500.75809999	2	5	6	6	2	8
chr9.75819836.75820335	5	5	5	2	9	6
chr9.75820860.75821359	0	0	0	0	0	0
chr9.75820937.75821436	0	0	0	0	0	0
chr9.75821624.75822123	1	6	2	2	2	3
chr9.75823190.75823689	9	5	10	5	8	12
chr9.75825188.75825687	0	1	2	2	2	1
chr9.75825309.75825808	0	0	0	0	0	0
chr9.75826190.75826689	2	3	2	3	3	2
chr9.75826899.75827398	4	5	7	7	5	5
chr9.75854554.75855053	5	5	6	5	4	5
chr9.75855467.75855966	80	62	79	48	124	52
chr9.75860738.75861237	4	9	5	6	7	5
chr9.75866207.75866706	209	158	210	108	221	122
chr9.75875423.75875922	3	10	5	7	5	11
chr9.75890795.75891294	0	4	4	3	4	3
chr9.75892440.75892939	2	8	7	3	3	3
chr9.75895878.75896377	4	3	7	5	7	4
chr9.75905085.75905584	7	3	4	12	3	4
chr9.75909881.75910380	3	7	2	4	4	5
chr9.75934549.75935048	3	8	7	6	3	10
chr9.75940817.75941316	8	12	8	8	10	5
chr9.75955423.75955922	6	8	9	3	10	9
chr9.75965845.75966344	2	0	1	1	2	2
chr9.75967009.75967508	5	3	3	7	5	12
chr9.75977449.75977948	4	7	6	8	9	3
chr9.76006606.76007105	6	8	9	4	8	7
chr9.76028264.76028763	10	12	9	9	5	8
chr9.76040342.76040841	4	2	11	8	5	3
chr9.76069839.76070338	10	5	3	1	1	5
chr9.76090630.76091129	10	10	7	8	8	6
chr9.76094057.76094556	5	7	8	4	4	6
chr9.76125045.76125544	4	5	6	4	8	9
chr9.76127578.76128077	8	9	7	9	9	5
chr9.76151233.76151732	13	5	6	3	8	7
chr9.76161053.76161552	9	1	8	6	10	5
chr9.76162520.76163019	4	10	4	2	3	6
chr9.76166464.76166963	8	5	6	4	4	4
chr9.76180382.76180881	10	7	6	6	6	10
chr9.76181217.76181716	8	6	6	6	6	10
chr9.76191047.76191546	1	3	0	2	1	0
chr9.76191218.76191717	0	2	0	0	2	1
chr9.76210148.76210647	7	7	16	3	5	6
chr9.76211293.76211792	4	7	3	7	5	5
chr9.76213309.76213808	9	4	5	8	4	5
chr9.76224279.76224778	0	2	4	2	1	4
chr9.76224531.76225030	2	1	5	1	2	0
chr9.76225243.76225742	2	3	6	2	0	6
chr9.76225722.76226221	1	4	2	3	3	3
chr9.76227671.76228170	0	0	2	4	2	1
chr9.76227989.76228488	4	3	0	2	0	4
chr9.76230430.76230929	1	2	2	3	1	3
chr9.76233927.76234426	5	3	8	8	5	5
chr9.76246223.76246722	7	3	5	6	8	3
chr9.76248943.76249442	9	6	9	4	4	8
chr9.76259624.76260123	5	7	1	3	6	5
chr9.76271529.76272028	0	0	0	0	0	0
chr9.76271573.76272072	2	1	1	0	0	0
chr9.76281487.76281986	9	3	4	4	2	3
chr9.76287105.76287604	2	5	10	5	0	6
chr9.76290000.76290499	1	5	0	0	2	0
chr9.76295915.76296414	4	4	6	3	5	2
chr9.76298699.76299198	18	12	14	11	16	4
chr9.76302911.76303410	188	101	191	118	176	98
chr9.76308855.76309354	1	3	1	4	5	3
chr9.76312468.76312967	5	2	9	5	4	7
chr9.76323168.76323667	0	3	2	3	6	1
chr9.76324069.76324568	7	2	1	9	1	6
chr9.76369624.76370123	0	0	0	0	0	0
chr9.76392222.76392721	7	5	6	1	8	11
chr9.76394822.76395321	33	22	27	17	22	14
chr9.76401803.76402302	0	0	0	0	0	0
chr9.76402518.76403017	2	0	3	0	0	1
chr9.76402630.76403129	0	0	0	0	0	0
chr9.76412516.76413015	5	0	4	5	3	4
chr9.76419733.76420232	117	85	123	95	139	84
chr9.76421532.76422031	6	6	4	9	5	6
chr9.76425590.76426089	1	3	4	3	3	8
chr9.76446001.76446500	3	6	6	7	11	5
chr9.76451807.76452306	8	6	11	4	7	7
chr9.76456169.76456668	16	8	21	9	15	17
chr9.76460317.76460816	116	72	126	89	155	76
chr9.76465391.76465890	5	7	4	4	5	2
chr9.76466143.76466642	9	8	3	5	8	5
chr9.76467333.76467832	1	2	1	1	1	1
chr9.76469311.76469810	2	9	3	1	3	4
chr9.76489059.76489558	2	6	2	4	1	4
chr9.76489605.76490104	0	0	0	0	0	0
chr9.76493313.76493812	3	1	4	3	0	3
chr9.76493625.76494124	1	1	0	1	0	1
chr9.76494939.76495438	7	5	2	9	4	6
chr9.76522810.76523309	2	2	3	2	2	6
chr9.76523416.76523915	0	0	0	0	0	0
chr9.76525115.76525614	6	8	7	4	5	9
chr9.76546371.76546870	4	2	4	3	2	3
chr9.76546977.76547476	7	4	3	5	2	8
chr9.76549742.76550241	0	1	3	3	2	2
chr9.76549998.76550497	5	4	3	2	5	4
chr9.76558629.76559128	3	7	8	4	6	2
chr9.76563414.76563913	4	7	6	4	8	5
chr9.76583986.76584485	6	8	4	6	6	2
chr9.76587028.76587527	0	0	0	1	0	0
chr9.76588490.76588989	4	5	6	4	7	8
chr9.76615720.76616219	2	6	6	4	3	6
chr9.76621727.76622226	5	10	2	8	9	5
chr9.76629828.76630327	4	4	9	10	14	13
chr9.76630501.76631000	4	6	4	5	0	8
chr9.76645178.76645677	9	3	7	5	10	6
chr9.76648592.76649091	18	19	13	17	20	17
chr9.76653059.76653558	25	20	32	14	26	17
chr9.76658519.76659018	138	91	139	88	147	72
chr9.76664887.76665386	2	10	4	9	5	7
chr9.76667119.76667618	0	0	2	0	1	1
chr9.76667179.76667678	1	0	1	3	0	0
chr9.76668402.76668901	4	3	6	7	5	7
chr9.76691935.76692434	4	3	3	4	2	5
chr9.76696541.76697040	4	3	4	5	5	3
chr9.76701209.76701708	9	3	5	0	5	3
chr9.76703298.76703797	7	10	5	4	5	7
chr9.76704063.76704562	4	3	3	5	3	4
chr9.76704535.76705034	119	91	132	85	134	71
chr9.76705288.76705787	5	1	3	3	5	9
chr9.76707345.76707844	0	0	1	0	0	0
chr9.76718126.76718625	89	48	99	65	94	40
chr9.76725794.76726293	6	3	3	6	5	2
chr9.76726655.76727154	0	2	3	1	0	3
chr9.76736335.76736834	7	8	15	11	10	4
chr9.76745886.76746385	2	3	7	4	4	5
chr9.76752868.76753367	2	5	5	3	5	4
chr9.76754244.76754743	2	3	3	3	3	5
chr9.76758858.76759357	3	7	3	2	1	1
chr9.76783894.76784393	9	2	3	7	2	5
chr9.76786645.76787144	24	13	20	14	20	18
chr9.76787553.76788052	2	2	2	3	1	0
chr9.76787846.76788345	2	1	3	0	3	3
chr9.76788913.76789412	4	0	5	2	4	6
chr9.76799717.76800216	6	6	9	2	10	14
chr9.76804542.76805041	1	10	8	7	10	10
chr9.76814102.76814601	5	9	6	7	6	7
chr9.76825265.76825764	4	8	6	9	5	6
chr9.76829129.76829628	7	6	3	10	7	10
chr9.76867407.76867906	6	8	8	11	1	7
chr9.76871467.76871966	2	8	8	4	6	7
chr9.76885376.76885875	1	6	11	9	7	4
chr9.76889637.76890136	0	0	0	0	1	0
chr9.76891557.76892056	3	5	3	4	9	5
chr9.76916134.76916633	3	7	7	5	4	7
chr9.76930436.76930935	0	0	0	1	0	0
chr9.76930506.76931005	0	0	0	0	0	0
chr9.76933548.76934047	9	4	5	4	3	5
chr9.76934345.76934844	11	7	7	3	5	9
chr9.76944153.76944652	5	7	5	5	5	6
chr9.76949937.76950436	8	6	12	2	7	7
chr9.76957249.76957748	2	5	8	4	5	11
chr9.76970137.76970636	0	2	0	0	0	2
chr9.76980794.76981293	10	8	5	7	8	7
chr9.76981556.76982055	5	9	5	6	4	7
chr9.76987554.76988053	59	32	49	35	51	39
chr9.76996658.76997157	104	55	118	64	133	63
chr9.77000283.77000782	20	13	23	16	30	12
chr9.77002358.77002857	3	7	3	8	3	9
chr9.77011833.77012332	8	2	10	8	8	3
chr9.77013527.77014026	6	6	8	9	3	9
chr9.77014855.77015354	3	3	2	4	2	1
chr9.77016231.77016730	2	8	2	9	5	4
chr9.77018219.77018718	5	9	14	4	12	5
chr9.77021165.77021664	4	6	3	1	5	5
chr9.77022683.77023182	2	2	3	0	4	1
chr9.77031705.77032204	10	11	10	5	9	4
chr9.77041246.77041745	3	6	8	12	2	3
chr9.77071962.77072461	7	10	14	8	11	2
chr9.77073837.77074336	5	8	7	4	8	9
chr9.77084058.77084557	3	8	4	15	6	10
chr9.77084946.77085445	3	3	3	4	3	8
chr9.77088313.77088812	5	5	14	9	7	8
chr9.77090188.77090687	1	4	9	6	6	5
chr9.77108102.77108601	4	6	4	8	7	6
chr9.77116037.77116536	5	9	5	6	6	3
chr9.77124703.77125202	4	5	4	10	5	8
chr9.77133448.77133947	7	4	6	9	6	5
chr9.77138304.77138803	3	7	6	0	4	2
chr9.77149832.77150331	9	2	14	8	13	10
chr9.77150701.77151200	171	111	164	103	204	113
chr9.77156993.77157492	5	7	7	4	10	9
chr9.77161907.77162406	13	6	11	8	14	10
chr9.77177671.77178170	13	4	6	7	11	10
chr9.77178113.77178612	3	10	11	6	9	8
chr9.77186907.77187406	6	6	10	9	5	12
chr9.77193974.77194473	6	7	6	4	3	6
chr9.77195099.77195598	3	8	5	7	1	4
chr9.77205153.77205652	7	9	6	13	8	8
chr9.77215884.77216383	12	14	14	10	11	17
chr9.77253144.77253643	5	4	7	6	3	9
chr9.77253784.77254283	4	5	4	4	2	1
chr9.77257584.77258083	3	5	8	6	4	7
chr9.77262945.77263444	4	4	1	2	1	8
chr9.77267357.77267856	8	2	4	3	2	3
chr9.77268216.77268715	2	0	0	0	0	2
chr9.77268229.77268728	0	0	0	0	0	0
chr9.77277909.77278408	4	4	6	5	5	12
chr9.77278817.77279316	7	7	3	3	7	7
chr9.77284542.77285041	11	8	10	5	3	7
chr9.77290894.77291393	4	8	10	10	11	5
chr9.77328855.77329354	12	8	3	11	3	3
chr9.77357455.77357954	25	24	37	20	25	21
chr9.77358783.77359282	7	4	6	9	5	3
chr9.77371289.77371788	5	4	5	2	4	3
chr9.77384037.77384536	6	6	10	8	10	13
chr9.77390300.77390799	5	6	8	8	7	3
chr9.77394194.77394693	3	4	3	5	7	5
chr9.77401763.77402262	6	12	5	14	9	13
chr9.77408877.77409376	2	9	7	6	1	3
chr9.77417551.77418050	0	0	0	0	0	0
chr9.77436539.77437038	2	0	7	3	4	11
chr9.77444854.77445353	5	4	5	7	1	3
chr9.77449116.77449615	38	51	46	43	64	43
chr9.77454195.77454694	8	11	13	7	13	8
chr9.77467630.77468129	5	2	4	5	6	9
chr9.77469872.77470371	7	3	5	4	2	1
chr9.77476077.77476576	13	13	12	9	14	11
chr9.77485099.77485598	8	10	1	4	7	11
chr9.77488445.77488944	104	73	99	68	113	82
chr9.77489395.77489894	13	7	12	8	7	10
chr9.77490072.77490571	1	3	3	2	3	2
chr9.77499861.77500360	3	5	2	10	8	12
chr9.77502019.77502518	4	9	8	2	1	7
chr9.77503026.77503525	7	9	6	4	7	8
chr9.77510174.77510673	1	3	7	6	8	6
chr9.77511839.77512338	8	3	12	6	4	4
chr9.77516112.77516611	1	1	5	6	8	6
chr9.77516709.77517208	1	1	2	1	0	2
chr9.77547947.77548446	2	5	5	7	5	5
chr9.77548419.77548918	1	7	7	3	1	6
chr9.77560751.77561250	3	6	10	5	11	4
chr9.77571688.77572187	8	7	9	5	9	7
chr9.77579739.77580238	3	1	3	7	6	5
chr9.77587654.77588153	5	6	5	7	2	6
chr9.77604637.77605136	6	7	9	5	10	6
chr9.77607632.77608131	4	4	5	7	6	4
chr9.77608601.77609100	1	5	3	6	2	8
chr9.77615152.77615651	1	0	1	1	0	0
chr9.77615270.77615769	0	0	0	0	0	0
chr9.77621598.77622097	0	0	0	0	0	0
chr9.77630938.77631437	6	5	6	4	7	9
chr9.77631907.77632406	0	1	1	2	0	1
chr9.77646952.77647451	0	0	0	0	0	0
chr9.77647967.77648466	0	0	0	0	0	0
chr9.77649366.77649865	33	25	21	17	30	21
chr9.77660344.77660843	8	7	5	7	5	8
chr9.77671100.77671599	1	2	5	2	3	5
chr9.77674567.77675066	0	0	0	0	0	0
chr9.77676650.77677149	0	0	0	4	0	8
chr9.77677030.77677529	2	3	1	3	1	3
chr9.77691414.77691913	1	6	1	5	6	4
chr9.77705536.77706035	3	7	6	2	7	12
chr9.77711139.77711638	7	1	4	4	3	4
chr9.77712447.77712946	0	0	0	0	0	0
chr9.77715192.77715691	2	9	5	13	6	6
chr9.77724029.77724528	5	1	3	3	6	1
chr9.77736938.77737437	3	3	7	10	9	3
chr9.77748936.77749435	6	9	6	9	6	5
chr9.77751393.77751892	97	70	121	78	101	70
chr9.77759316.77759815	18	8	21	15	15	12
chr9.77760521.77761020	2	1	1	2	1	3
chr9.77760967.77761466	0	0	0	0	0	0
chr9.77761367.77761866	0	0	0	0	0	0
chr9.77761542.77762041	0	0	0	0	0	0
chr9.77761942.77762441	0	0	0	0	0	0
chr9.77764832.77765331	124	64	113	51	112	59
chr9.77768283.77768782	11	5	5	6	5	8
chr9.77783334.77783833	7	5	6	3	7	10
chr9.77837982.77838481	4	5	2	6	11	9
chr9.77841664.77842163	3	4	6	4	4	1
chr9.77842964.77843463	6	8	7	8	5	5
chr9.77847882.77848381	11	4	8	7	5	10
chr9.77871387.77871886	11	4	7	9	10	10
chr9.77885815.77886314	10	9	10	11	8	9
chr9.77897300.77897799	2	0	1	1	2	1
chr9.77910813.77911312	9	8	9	10	5	9
chr9.77924621.77925120	8	4	11	5	4	13
chr9.77929472.77929971	7	8	5	4	14	7
chr9.77931552.77932051	8	6	11	5	3	7
chr9.77949714.77950213	7	6	16	7	3	6
chr9.77950936.77951435	11	10	5	5	8	10
chr9.77954977.77955476	9	9	5	11	10	5
chr9.77967097.77967596	1	0	0	2	1	1
chr9.77967193.77967692	1	0	0	4	1	1
chr9.77984074.77984573	4	13	11	7	6	11
chr9.78004644.78005143	0	0	0	0	0	0
chr9.78020472.78020971	1	3	3	0	0	1
chr9.78025403.78025902	12	16	10	14	11	16
chr9.78030118.78030617	5	6	3	3	4	6
chr9.78030406.78030905	0	0	0	0	0	0
chr9.78031164.78031663	0	0	0	0	0	0
chr9.78031807.78032306	7	8	7	8	7	5
chr9.78033029.78033528	17	11	12	16	6	14
chr9.78035346.78035845	277	171	290	178	314	168
chr9.78043387.78043886	6	4	7	7	3	3
chr9.78050003.78050502	3	8	10	5	6	8
chr9.78053658.78054157	14	12	7	7	11	9
chr9.78082000.78082499	10	16	11	5	7	16
chr9.78083253.78083752	4	7	6	4	2	6
chr9.78107295.78107794	1	8	5	3	3	4
chr9.78115091.78115590	2	0	0	2	1	2
chr9.78120941.78121440	6	9	9	11	7	6
chr9.78121465.78121964	215	153	208	142	251	147
chr9.78122631.78123130	9	3	8	10	15	8
chr9.78142425.78142924	1	3	0	0	1	2
chr9.78144254.78144753	7	8	4	3	4	4
chr9.78150892.78151391	0	0	0	0	0	0
chr9.78159422.78159921	4	5	8	12	9	6
chr9.78161443.78161942	5	7	6	13	8	8
chr9.78166410.78166909	7	7	7	10	11	11
chr9.78178074.78178573	1	4	3	0	2	3
chr9.78178446.78178945	1	0	0	0	0	0
chr9.78184024.78184523	2	3	2	1	0	2
chr9.78186501.78187000	0	3	2	1	1	1
chr9.78186864.78187363	9	16	17	12	11	13
chr9.78194342.78194841	2	7	5	5	7	8
chr9.78197517.78198016	15	18	30	16	23	12
chr9.78201430.78201929	0	0	0	0	0	0
chr9.78217584.78218083	4	2	16	11	10	8
chr9.78235997.78236496	19	13	26	14	28	19
chr9.78251739.78252238	7	11	5	5	12	7
chr9.78280151.78280650	9	5	8	3	5	5
chr9.78281773.78282272	3	4	6	4	4	6
chr9.78283146.78283645	8	4	6	7	1	4
chr9.78294919.78295418	7	15	12	13	13	17
chr9.78296012.78296511	5	7	10	7	9	9
chr9.78297343.78297842	6	3	3	3	4	2
chr9.78303977.78304476	8	4	4	3	4	8
chr9.78310779.78311278	1	0	3	0	2	1
chr9.78315603.78316102	4	2	6	3	7	3
chr9.78316570.78317069	1	3	2	1	3	1
chr9.78316791.78317290	1	1	2	1	2	1
chr9.78323485.78323984	10	4	3	2	5	9
chr9.78343900.78344399	5	6	4	4	3	6
chr9.78348614.78349113	2	5	5	6	7	6
chr9.78351481.78351980	6	9	10	10	16	7
chr9.78355837.78356336	1	1	2	0	2	3
chr9.78364303.78364802	4	3	1	2	2	0
chr9.78369570.78370069	257	173	243	177	272	171
chr9.78371822.78372321	5	7	7	10	7	11
chr9.78377532.78378031	11	4	6	8	1	7
chr9.78379299.78379798	1	4	1	7	6	6
chr9.78382192.78382691	1	0	2	2	2	4
chr9.78382457.78382956	0	4	1	2	1	3
chr9.78384824.78385323	6	5	8	4	6	6
chr9.78390956.78391455	4	8	3	7	5	2
chr9.78391730.78392229	2	2	3	2	2	2
chr9.78401091.78401590	10	8	6	8	13	9
chr9.78405073.78405572	8	6	4	5	7	3
chr9.78407396.78407895	3	1	7	8	6	4
chr9.78409726.78410225	1	0	2	4	2	2
chr9.78410163.78410662	0	0	0	0	0	0
chr9.78414640.78415139	8	8	10	13	8	15
chr9.78425055.78425554	2	10	6	10	3	4
chr9.78428189.78428688	7	4	12	4	5	6
chr9.78435964.78436463	0	1	1	3	1	3
chr9.78441799.78442298	2	6	2	4	1	1
chr9.78466697.78467196	4	2	8	4	4	4
chr9.78484312.78484811	5	3	12	2	4	9
chr9.78499446.78499945	17	11	25	10	18	4
chr9.78505498.78505997	3	2	4	3	3	1
chr9.78512480.78512979	0	0	0	2	1	0
chr9.78512616.78513115	0	0	0	0	0	0
chr9.78512946.78513445	5	3	2	4	7	2
chr9.78516057.78516556	5	6	10	5	6	5
chr9.78519363.78519862	0	0	0	0	0	0
chr9.78538930.78539429	2	3	3	6	3	5
chr9.78542716.78543215	0	0	0	0	0	0
chr9.78542845.78543344	1	2	1	1	1	0
chr9.78545317.78545816	8	10	5	12	5	4
chr9.78547191.78547690	0	0	0	0	0	1
chr9.78547269.78547768	1	0	0	0	0	2
chr9.78554547.78555046	2	2	4	1	1	6
chr9.78563638.78564137	1	0	1	1	2	2
chr9.78567101.78567600	3	5	7	7	7	6
chr9.78569004.78569503	3	1	0	0	0	0
chr9.78570690.78571189	2	5	3	6	4	2
chr9.78603185.78603684	17	5	11	10	10	7
chr9.78606517.78607016	9	1	8	7	8	3
chr9.78614933.78615432	0	0	0	1	0	0
chr9.78614999.78615498	0	0	1	1	0	0
chr9.78619711.78620210	0	0	0	0	0	0
chr9.78619714.78620213	0	0	0	0	0	0
chr9.78627437.78627936	4	5	2	5	10	6
chr9.78631530.78632029	0	0	0	0	0	0
chr9.78631533.78632032	0	0	0	0	0	0
chr9.78683184.78683683	7	8	3	6	4	9
chr9.78700381.78700880	9	5	14	8	7	10
chr9.78704070.78704569	3	0	2	3	3	3
chr9.78711851.78712350	4	8	3	6	3	8
chr9.78720552.78721051	4	5	4	5	5	3
chr9.78756760.78757259	9	3	3	5	5	9
chr9.78769015.78769514	11	6	12	9	14	8
chr9.78779956.78780455	6	4	4	2	3	5
chr9.78782617.78783116	2	0	2	2	4	0
chr9.78794438.78794937	6	5	7	5	4	5
chr9.78799470.78799969	3	2	6	8	5	7
chr9.78807446.78807945	6	4	7	8	4	5
chr9.78811420.78811919	3	4	3	5	2	5
chr9.78816763.78817262	3	6	5	5	2	6
chr9.78828081.78828580	5	3	8	5	4	4
chr9.78833558.78834057	7	4	9	5	4	3
chr9.78842044.78842543	0	1	1	1	2	0
chr9.78842200.78842699	0	2	2	1	0	2
chr9.78845513.78846012	1	4	1	1	1	1
chr9.78861029.78861528	13	14	31	18	31	8
chr9.78868370.78868869	3	8	4	5	6	5
chr9.78927327.78927826	3	3	8	11	4	6
chr9.78956248.78956747	7	2	8	5	4	5
chr9.78971642.78972141	4	0	6	9	1	5
chr9.78985965.78986464	8	8	7	8	9	5
chr9.78989868.78990367	7	4	9	10	9	9
chr9.79019006.79019505	0	0	0	0	0	0
chr9.79021900.79022399	3	2	7	4	3	5
chr9.79033190.79033689	0	1	0	0	0	0
chr9.79033255.79033754	1	0	2	0	1	0
chr9.79036208.79036707	0	1	2	1	2	1
chr9.79036855.79037354	1	3	2	3	0	2
chr9.79060135.79060634	0	0	0	0	0	0
chr9.79060138.79060637	0	0	0	0	0	0
chr9.79060171.79060670	0	0	0	0	0	0
chr9.79067061.79067560	7	9	1	8	10	9
chr9.79077769.79078268	7	14	7	6	8	3
chr9.79088508.79089007	3	4	2	4	4	2
chr9.79092045.79092544	1	4	6	8	7	9
chr9.79115763.79116262	1	0	1	2	1	3
chr9.79116029.79116528	0	1	1	1	1	2
chr9.79121250.79121749	5	3	4	7	7	5
chr9.79134627.79135126	63	45	57	39	58	43
chr9.79141016.79141515	4	10	9	6	7	7
chr9.79155272.79155771	0	0	0	0	0	0
chr9.79174750.79175249	3	4	8	5	7	4
chr9.79175720.79176219	4	4	4	10	10	6
chr9.79184976.79185475	6	3	8	2	6	8
chr9.79205919.79206418	8	7	10	7	2	7
chr9.79225170.79225669	5	6	7	5	11	6
chr9.79233502.79234001	0	0	0	0	0	0
chr9.79234096.79234595	12	2	9	7	9	6
chr9.79237073.79237572	0	2	2	0	0	2
chr9.79240716.79241215	9	9	7	5	6	8
chr9.79254851.79255350	25	11	23	19	23	13
chr9.79258083.79258582	4	1	3	6	0	5
chr9.79259396.79259895	0	0	0	0	0	0
chr9.79259399.79259898	0	0	0	0	0	0
chr9.79277673.79278172	4	3	7	5	2	1
chr9.79291912.79292411	0	0	0	0	0	1
chr9.79311680.79312179	8	6	5	3	1	2
chr9.79312312.79312811	1	0	2	0	0	2
chr9.79312603.79313102	1	0	0	0	1	0
chr9.79313104.79313603	0	0	0	0	0	0
chr9.79313131.79313630	0	0	0	0	0	0
chr9.79314497.79314996	7	13	4	10	4	8
chr9.79323819.79324318	6	5	7	12	3	6
chr9.79336674.79337173	2	2	3	0	4	1
chr9.79336970.79337469	1	0	3	3	1	4
chr9.79346900.79347399	6	11	5	4	4	8
chr9.79366987.79367486	4	1	2	2	2	0
chr9.79379224.79379723	2	4	4	4	0	6
chr9.79379581.79380080	1	5	3	0	2	5
chr9.79385069.79385568	8	11	5	6	4	6
chr9.79408195.79408694	8	6	8	11	3	14
chr9.79412137.79412636	2	5	4	2	4	9
chr9.79415919.79416418	1	3	2	0	2	3
chr9.79416078.79416577	1	0	4	2	2	2
chr9.79436817.79437316	7	2	5	7	6	9
chr9.79447817.79448316	8	9	6	9	7	10
chr9.79469947.79470446	6	8	8	3	8	5
chr9.79474443.79474942	7	9	5	5	5	7
chr9.79489192.79489691	5	3	6	7	5	6
chr9.79491862.79492361	2	6	10	3	5	10
chr9.79520609.79521108	19	21	17	16	19	19
chr9.79521147.79521646	7	2	4	6	3	6
chr9.79528802.79529301	6	7	6	8	10	12
chr9.79543053.79543552	0	0	0	0	0	0
chr9.79551655.79552154	4	2	3	1	1	1
chr9.79553777.79554276	3	8	6	5	4	4
chr9.79567780.79568279	11	13	7	3	6	6
chr9.79570167.79570666	9	5	7	11	6	10
chr9.79579979.79580478	7	11	8	14	11	5
chr9.79581638.79582137	1	2	7	2	3	3
chr9.79581862.79582361	4	4	2	6	1	4
chr9.79583106.79583605	5	5	9	9	5	7
chr9.79598126.79598625	0	1	0	0	0	1
chr9.79598175.79598674	2	0	1	0	1	0
chr9.79613859.79614358	1	4	0	2	7	4
chr9.79619185.79619684	0	5	1	2	5	9
chr9.79619740.79620239	5	1	5	5	7	4
chr9.79638886.79639385	11	5	8	8	6	9
chr9.79664429.79664928	3	2	3	10	5	8
chr9.79676486.79676985	5	4	1	2	4	4
chr9.79684156.79684655	3	5	3	8	2	6
chr9.79687945.79688444	5	7	7	10	11	13
chr9.79690199.79690698	4	5	4	5	9	12
chr9.79708409.79708908	4	3	3	4	3	3
chr9.79717608.79718107	2	2	1	3	2	1
chr9.79719833.79720332	0	3	5	6	7	7
chr9.79733202.79733701	3	1	3	0	1	0
chr9.79739210.79739709	8	5	6	2	4	8
chr9.79740247.79740746	5	4	7	7	9	4
chr9.79766048.79766547	0	0	0	0	0	0
chr9.79767097.79767596	4	15	1	8	5	5
chr9.79769227.79769726	4	8	2	7	4	8
chr9.79772295.79772794	6	4	1	4	3	1
chr9.79772685.79773184	6	6	3	3	4	1
chr9.79779877.79780376	3	4	10	7	6	6
chr9.79780481.79780980	3	4	2	4	7	2
chr9.79782571.79783070	3	3	7	4	4	5
chr9.79797713.79798212	7	5	9	8	6	5
chr9.79817898.79818397	1	10	3	9	5	8
chr9.79820081.79820580	7	7	7	12	10	6
chr9.79829011.79829510	2	3	10	9	9	2
chr9.79842620.79843119	1	1	3	1	3	1
chr9.79846724.79847223	8	8	6	15	6	5
chr9.79863013.79863512	1	0	1	2	3	1
chr9.79863384.79863883	0	0	0	0	0	0
chr9.79863511.79864010	0	1	0	1	0	1
chr9.79866409.79866908	0	2	1	4	1	0
chr9.79866494.79866993	0	2	0	1	1	0
chr9.79870911.79871410	2	3	6	4	8	4
chr9.79883907.79884406	0	0	0	0	0	0
chr9.79883910.79884409	0	0	0	0	0	0
chr9.79884447.79884946	2	4	9	4	7	4
chr9.79888742.79889241	9	7	7	3	14	8
chr9.79894984.79895483	3	5	4	3	4	8
chr9.79903569.79904068	7	6	4	4	4	3
chr9.79917110.79917609	7	6	11	11	6	9
chr9.79918623.79919122	5	7	2	6	2	3
chr9.79925973.79926472	5	9	2	5	2	7
chr9.79934723.79935222	3	3	10	7	6	11
chr9.79943470.79943969	0	1	0	0	1	0
chr9.79943579.79944078	3	0	1	1	0	0
chr9.79955244.79955743	87	66	87	94	125	78
chr9.79980369.79980868	7	8	2	13	8	8
chr9.80020825.80021324	6	10	9	3	7	2
chr9.80036847.80037346	7	3	9	5	3	5
chr9.80066295.80066794	3	5	5	7	5	9
chr9.80076601.80077100	5	2	5	4	1	3
chr9.80080687.80081186	5	8	8	5	8	7
chr9.80085512.80086011	6	5	3	3	1	5
chr9.80086829.80087328	0	1	1	0	3	4
chr9.80086883.80087382	1	0	1	0	0	1
chr9.80090473.80090972	4	6	5	10	2	5
chr9.80095578.80096077	6	4	5	3	5	5
chr9.80101812.80102311	15	11	18	12	22	19
chr9.80109238.80109737	9	6	4	9	3	8
chr9.80123318.80123817	5	3	5	6	7	5
chr9.80126111.80126610	6	1	2	5	2	4
chr9.80134291.80134790	7	10	7	6	8	5
chr9.80138967.80139466	1	0	0	2	1	2
chr9.80142694.80143193	5	5	4	5	4	5
chr9.80145920.80146419	7	4	6	6	1	6
chr9.80146402.80146901	44	33	64	41	66	29
chr9.80147802.80148301	5	6	6	11	8	7
chr9.80149539.80150038	9	6	7	12	10	8
chr9.80153574.80154073	6	12	13	12	6	9
chr9.80175230.80175729	0	0	0	0	0	1
chr9.80184394.80184893	5	4	4	5	4	7
chr9.80184979.80185478	1	2	2	3	2	0
chr9.80188479.80188978	7	6	6	6	6	4
chr9.80212304.80212803	2	6	3	8	8	2
chr9.80221745.80222244	4	10	3	8	5	10
chr9.80237899.80238398	0	3	2	4	3	5
chr9.80246467.80246966	11	11	12	7	8	14
chr9.80267028.80267527	8	4	7	6	2	8
chr9.80300468.80300967	1	1	0	2	1	0
chr9.80305898.80306397	3	6	4	5	6	5
chr9.80314749.80315248	7	17	8	9	11	9
chr9.80345166.80345665	2	1	1	3	2	0
chr9.80348209.80348708	7	4	8	7	4	0
chr9.80354700.80355199	5	4	6	6	6	5
chr9.80356912.80357411	4	6	4	6	8	4
chr9.80357874.80358373	3	2	2	6	3	1
chr9.80360065.80360564	0	0	0	0	0	0
chr9.80367587.80368086	4	4	5	5	1	4
chr9.80374760.80375259	2	7	5	7	5	6
chr9.80385941.80386440	7	6	1	2	5	6
chr9.80392857.80393356	7	7	7	6	9	6
chr9.80419691.80420190	2	4	5	2	3	2
chr9.80426273.80426772	0	0	0	0	0	0
chr9.80446130.80446629	7	6	8	6	6	3
chr9.80456286.80456785	2	6	4	4	4	8
chr9.80468451.80468950	11	9	11	8	12	7
chr9.80492129.80492628	3	1	6	2	1	3
chr9.80500253.80500752	22	14	35	25	40	19
chr9.80503766.80504265	4	10	9	8	6	10
chr9.80509352.80509851	65	30	73	37	77	39
chr9.80511718.80512217	4	3	8	5	3	1
chr9.80556008.80556507	6	8	6	4	6	6
chr9.80560485.80560984	11	7	3	4	9	3
chr9.80568668.80569167	4	8	7	4	4	4
chr9.80581848.80582347	0	0	0	0	0	0
chr9.80594185.80594684	7	4	5	9	1	6
chr9.80595145.80595644	2	2	1	1	0	0
chr9.80595173.80595672	0	0	1	0	0	0
chr9.80598050.80598549	1	0	0	1	1	0
chr9.80601113.80601612	10	3	4	4	7	6
chr9.80726609.80727108	2	5	2	2	2	5
chr9.80756684.80757183	3	7	1	5	5	16
chr9.80770679.80771178	0	0	0	0	0	0
chr9.80804403.80804902	8	8	10	7	3	10
chr9.80845505.80846004	6	4	2	3	3	7
chr9.80855144.80855643	7	4	1	5	3	5
chr9.80885845.80886344	0	3	3	0	1	4
chr9.80886627.80887126	5	4	4	2	6	1
chr9.80896436.80896935	8	6	13	7	7	10
chr9.80897536.80898035	3	3	3	3	2	6
chr9.80906671.80907170	5	6	13	2	4	7
chr9.80913014.80913513	8	8	9	8	7	7
chr9.80951119.80951618	9	9	1	10	12	12
chr9.80958016.80958515	6	8	5	9	2	10
chr9.80958814.80959313	5	4	4	3	11	3
chr9.80966003.80966502	5	4	3	9	6	6
chr9.80979989.80980488	4	4	6	9	10	8
chr9.80990800.80991299	2	5	3	9	6	11
chr9.81012223.81012722	2	5	0	1	2	2
chr9.81039531.81040030	2	5	4	10	7	7
chr9.81060075.81060574	7	4	9	4	3	11
chr9.81064027.81064526	12	6	6	17	13	12
chr9.81111151.81111650	3	2	6	12	4	6
chr9.81116278.81116777	0	0	0	0	0	0
chr9.81122192.81122691	0	0	0	0	0	0
chr9.81133138.81133637	0	0	0	0	1	0
chr9.81162991.81163490	4	7	2	8	1	3
chr9.81178762.81179261	5	1	7	5	7	7
chr9.81191636.81192135	7	11	8	4	7	9
chr9.81254731.81255230	6	7	11	10	7	3
chr9.81258829.81259328	3	4	6	12	4	5
chr9.81269365.81269864	0	0	0	0	0	0
chr9.81273605.81274104	7	1	9	8	6	7
chr9.81308340.81308839	7	3	3	4	4	5
chr9.81327180.81327679	7	3	7	10	5	7
chr9.81329181.81329680	1	2	0	1	3	1
chr9.81350173.81350672	11	7	7	10	8	3
chr9.81359460.81359959	3	5	2	3	3	7
chr9.81364203.81364702	5	7	11	8	5	5
chr9.81367526.81368025	7	6	10	5	3	3
chr9.81371509.81372008	8	2	4	5	10	2
chr9.81380650.81381149	1	10	3	4	5	9
chr9.81385305.81385804	5	5	7	9	10	4
chr9.81387720.81388219	10	4	6	5	5	9
chr9.81396642.81397141	5	2	6	4	4	6
chr9.81401094.81401593	2	3	5	8	3	2
chr9.81419193.81419692	6	10	5	7	6	8
chr9.81454654.81455153	2	6	4	4	4	4
chr9.81462964.81463463	1	1	2	1	1	0
chr9.81463175.81463674	3	3	1	4	1	0
chr9.81472651.81473150	4	9	5	8	6	7
chr9.81482140.81482639	6	2	1	3	1	1
chr9.81493309.81493808	8	3	5	5	7	3
chr9.81499200.81499699	6	2	5	8	6	6
chr9.81504621.81505120	4	4	8	3	3	3
chr9.81506039.81506538	10	8	12	7	3	9
chr9.81507103.81507602	3	1	2	1	3	1
chr9.81507451.81507950	0	0	0	0	0	0
chr9.81533320.81533819	4	5	7	5	4	10
chr9.81536031.81536530	7	1	9	6	7	8
chr9.81542046.81542545	9	7	2	13	7	6
chr9.81542947.81543446	2	2	5	4	5	7
chr9.81550665.81551164	6	6	8	8	7	3
chr9.81555303.81555802	7	4	6	1	3	4
chr9.81558476.81558975	1	2	3	3	4	2
chr9.81567229.81567728	6	8	5	5	5	7
chr9.81573395.81573894	8	12	11	11	17	16
chr9.81589019.81589518	3	4	1	3	3	3
chr9.81592904.81593403	7	5	4	8	4	9
chr9.81598120.81598619	6	6	6	6	8	10
chr9.81602870.81603369	4	3	1	2	4	6
chr9.81610459.81610958	3	5	3	2	0	3
chr9.81610762.81611261	1	2	2	1	3	1
chr9.81623753.81624252	5	6	3	8	1	5
chr9.81626132.81626631	7	3	3	7	3	6
chr9.81633949.81634448	3	6	4	1	0	1
chr9.81637944.81638443	6	5	3	3	2	3
chr9.81643075.81643574	1	4	2	4	7	7
chr9.81652027.81652526	4	4	3	2	5	6
chr9.81659333.81659832	2	3	5	5	2	6
chr9.81667807.81668306	5	6	3	4	2	7
chr9.81670318.81670817	2	6	3	4	5	5
chr9.81673470.81673969	5	5	5	4	5	7
chr9.81673675.81674174	0	0	0	0	0	0
chr9.81680155.81680654	5	3	3	1	2	3
chr9.81680561.81681060	1	4	3	2	6	3
chr9.81683241.81683740	23	12	16	16	26	15
chr9.81686174.81686673	52	28	46	32	47	37
chr9.81704882.81705381	2	3	0	4	1	2
chr9.81718189.81718688	3	6	8	8	4	4
chr9.81719857.81720356	2	6	6	3	3	5
chr9.81722084.81722583	3	2	1	3	2	2
chr9.81722337.81722836	1	1	4	2	2	0
chr9.81732475.81732974	2	2	5	1	5	2
chr9.81738040.81738539	3	3	2	7	10	6
chr9.81762593.81763092	1	6	0	5	3	3
chr9.81774458.81774957	9	5	6	7	5	9
chr9.81776390.81776889	5	7	4	7	6	5
chr9.81789054.81789553	9	5	6	6	7	6
chr9.81796764.81797263	6	7	6	4	5	4
chr9.81808470.81808969	2	6	3	7	4	5
chr9.81817671.81818170	3	3	4	0	3	4
chr9.81826211.81826710	1	1	2	4	3	2
chr9.81832108.81832607	4	3	5	6	3	1
chr9.81838765.81839264	2	6	4	7	7	3
chr9.81839437.81839936	0	7	3	2	6	4
chr9.81852177.81852676	4	6	6	6	5	2
chr9.81882961.81883460	0	1	1	2	4	4
chr9.81883263.81883762	0	4	4	1	1	1
chr9.81895204.81895703	8	6	9	2	3	1
chr9.81910529.81911028	5	2	4	7	8	8
chr9.81914541.81915040	3	1	4	8	3	2
chr9.81920529.81921028	0	0	0	0	0	0
chr9.81923985.81924484	1	0	0	0	0	0
chr9.81929594.81930093	0	0	0	0	0	0
chr9.81935601.81936100	0	0	0	0	0	0
chr9.81939057.81939556	0	0	0	0	0	0
chr9.81944666.81945165	0	0	0	0	0	0
chr9.81950696.81951195	4	6	1	3	2	6
chr9.81961805.81962304	7	6	5	7	7	8
chr9.81965978.81966477	3	4	4	2	6	0
chr9.81969899.81970398	7	10	18	8	15	14
chr9.81971707.81972206	0	0	0	0	0	0
chr9.81971717.81972216	0	0	0	0	0	0
chr9.81973899.81974398	8	0	3	8	1	9
chr9.81981139.81981638	6	4	8	6	3	5
chr9.81983185.81983684	1	1	0	0	2	3
chr9.81983306.81983805	0	0	0	0	0	0
chr9.81983487.81983986	1	0	3	1	0	3
chr9.81989919.81990418	3	5	6	4	2	5
chr9.81995856.81996355	2	7	8	4	12	2
chr9.82003306.82003805	7	6	4	6	9	7
chr9.82020283.82020782	5	5	5	5	3	2
chr9.82022330.82022829	7	6	4	10	7	8
chr9.82038821.82039320	3	6	8	9	5	6
chr9.82049395.82049894	12	5	6	9	8	11
chr9.82053353.82053852	1	1	2	1	1	2
chr9.82053478.82053977	0	0	0	0	0	0
chr9.82054069.82054568	0	4	0	0	2	0
chr9.82058206.82058705	3	6	6	0	3	2
chr9.82061098.82061597	1	0	0	3	1	1
chr9.82061796.82062295	12	10	18	9	10	16
chr9.82087388.82087887	6	3	4	3	4	6
chr9.82105683.82106182	24	14	34	19	30	20
chr9.82106414.82106913	16	6	8	5	9	2
chr9.82128266.82128765	3	6	4	6	5	6
chr9.82139012.82139511	5	7	5	3	4	6
chr9.82144355.82144854	5	3	3	3	3	5
chr9.82147803.82148302	2	3	8	7	7	8
chr9.82149642.82150141	5	5	6	9	5	4
chr9.82184720.82185219	5	7	4	8	6	3
chr9.82192552.82193051	0	1	1	0	1	2
chr9.82192745.82193244	0	0	0	0	0	0
chr9.82193258.82193757	5	1	0	3	5	3
chr9.82210674.82211173	5	5	6	4	4	8
chr9.82226504.82227003	4	3	5	4	3	2
chr9.82227657.82228156	5	0	3	7	4	3
chr9.82230594.82231093	1	2	2	0	2	3
chr9.82231182.82231681	5	5	2	3	3	4
chr9.82242113.82242612	0	0	0	0	0	0
chr9.82242190.82242689	0	1	1	1	0	1
chr9.82275530.82276029	9	2	6	4	9	7
chr9.82302704.82303203	1	0	0	0	1	0
chr9.82310198.82310697	6	6	3	7	6	6
chr9.82314426.82314925	6	12	6	10	8	7
chr9.82317034.82317533	5	3	3	4	5	6
chr9.82323900.82324399	7	2	6	7	3	6
chr9.82332963.82333462	3	7	2	8	8	0
chr9.82342658.82343157	3	7	4	5	2	3
chr9.82391355.82391854	1	1	0	0	0	1
chr9.82394373.82394872	12	5	7	6	8	8
chr9.82419438.82419937	9	4	5	6	8	11
chr9.82432017.82432516	0	0	0	0	0	0
chr9.82433247.82433746	0	0	0	1	0	0
chr9.82433370.82433869	0	0	0	0	1	2
chr9.82436893.82437392	3	4	3	3	3	4
chr9.82441812.82442311	5	4	2	7	2	7
chr9.82466850.82467349	1	1	5	4	0	3
chr9.82467075.82467574	0	0	2	2	2	4
chr9.82475930.82476429	5	6	7	4	2	9
chr9.82476994.82477493	3	4	7	9	5	4
chr9.82482257.82482756	6	5	6	1	4	6
chr9.82492252.82492751	9	10	8	17	4	9
chr9.82504572.82505071	26	19	31	30	42	15
chr9.82516467.82516966	8	7	5	11	4	10
chr9.82519937.82520436	5	6	5	5	3	10
chr9.82525581.82526080	6	3	8	4	6	7
chr9.82539983.82540482	3	0	1	2	3	2
chr9.82540118.82540617	2	1	1	1	2	0
chr9.82551689.82552188	2	9	7	4	1	6
chr9.82554015.82554514	8	6	6	3	5	9
chr9.82570177.82570676	6	6	2	3	3	1
chr9.82582604.82583103	0	0	0	0	0	0
chr9.82606697.82607196	130	68	130	74	148	77
chr9.82608494.82608993	4	4	2	4	1	2
chr9.82608776.82609275	6	2	6	5	3	5
chr9.82615397.82615896	6	3	5	7	9	10
chr9.82620173.82620672	3	7	2	3	9	6
chr9.82648898.82649397	8	4	9	11	3	9
chr9.82691589.82692088	10	9	7	12	5	11
chr9.82701495.82701994	4	3	1	4	4	3
chr9.82704759.82705258	0	3	2	3	2	3
chr9.82705780.82706279	3	2	3	1	0	3
chr9.82713926.82714425	9	4	9	7	11	11
chr9.82733771.82734270	5	6	6	8	4	6
chr9.82746309.82746808	3	2	7	9	10	3
chr9.82758353.82758852	1	9	8	9	2	6
chr9.82761976.82762475	2	3	8	1	4	3
chr9.82762223.82762722	2	7	4	4	2	4
chr9.82763571.82764070	43	20	38	23	45	18
chr9.82767452.82767951	7	3	8	5	6	1
chr9.82794515.82795014	7	8	7	10	3	2
chr9.82798636.82799135	12	4	8	7	6	9
chr9.82804992.82805491	47	42	53	41	50	38
chr9.82823287.82823786	4	10	8	6	7	2
chr9.82836929.82837428	4	7	9	4	6	5
chr9.82841362.82841861	10	3	8	9	6	6
chr9.82848297.82848796	7	4	3	6	3	10
chr9.82903394.82903893	67	66	91	67	83	63
chr9.82912592.82913091	28	13	31	23	25	20
chr9.82927962.82928461	0	0	1	0	0	1
chr9.82928308.82928807	1	1	1	1	0	4
chr9.82939084.82939583	5	7	3	5	9	4
chr9.82944211.82944710	3	2	1	7	7	3
chr9.82950469.82950968	7	5	1	4	3	4
chr9.82950987.82951486	0	0	2	4	2	2
chr9.82961461.82961960	230	138	184	122	254	147
chr9.82988352.82988851	0	1	0	0	1	2
chr9.82993563.82994062	3	7	11	7	3	7
chr9.82998393.82998892	4	2	11	8	0	4
chr9.83016117.83016616	3	2	9	4	4	6
chr9.83025088.83025587	1	1	1	9	2	2
chr9.83029830.83030329	3	5	3	2	3	5
chr9.83030132.83030631	1	4	2	5	2	0
chr9.83031624.83032123	7	8	6	8	5	7
chr9.83042199.83042698	10	3	10	5	11	5
chr9.83056157.83056656	5	6	5	7	4	5
chr9.83058157.83058656	0	1	2	1	1	0
chr9.83058429.83058928	1	0	0	1	0	1
chr9.83059473.83059972	5	7	3	6	6	4
chr9.83061953.83062452	3	6	3	2	0	0
chr9.83062694.83063193	0	0	0	0	0	0
chr9.83062704.83063203	0	0	0	0	0	0
chr9.83071686.83072185	8	4	5	5	3	5
chr9.83081232.83081731	0	0	0	0	0	0
chr9.83092167.83092666	0	1	0	2	0	2
chr9.83092268.83092767	0	0	0	0	0	0
chr9.83092987.83093486	0	0	0	0	0	0
chr9.83113615.83114114	3	7	7	3	4	6
chr9.83117426.83117925	2	4	1	4	7	3
chr9.83119871.83120370	7	3	4	5	5	7
chr9.83132657.83133156	2	2	4	8	5	4
chr9.83147412.83147911	7	2	7	6	5	6
chr9.83153603.83154102	4	3	7	3	2	3
chr9.83154065.83154564	4	3	3	2	2	6
chr9.83160882.83161381	6	10	5	7	6	10
chr9.83175419.83175918	3	3	4	6	9	8
chr9.83178074.83178573	2	3	7	6	2	13
chr9.83189795.83190294	6	10	15	15	9	7
chr9.83208058.83208557	0	2	0	0	5	0
chr9.83222558.83223057	5	3	5	6	2	7
chr9.83230994.83231493	1	0	2	2	0	0
chr9.83231054.83231553	2	0	3	0	1	4
chr9.83244005.83244504	5	7	5	8	1	4
chr9.83246217.83246716	6	7	8	5	3	7
chr9.83268538.83269037	3	7	10	7	5	8
chr9.83272454.83272953	0	2	0	0	0	1
chr9.83272829.83273328	1	1	0	0	1	2
chr9.83287037.83287536	2	4	10	4	4	5
chr9.83292486.83292985	6	8	8	1	2	5
chr9.83293947.83294446	4	2	3	4	3	2
chr9.83294578.83295077	2	7	5	0	0	0
chr9.83295096.83295595	1	1	2	1	0	2
chr9.83295577.83296076	1	3	3	7	4	3
chr9.83297678.83298177	3	1	7	7	3	5
chr9.83319405.83319904	3	4	4	7	4	5
chr9.83322753.83323252	3	2	4	5	3	2
chr9.83327275.83327774	9	7	7	7	8	7
chr9.83331813.83332312	0	0	0	0	0	0
chr9.83336450.83336949	0	0	0	0	0	0
chr9.83336987.83337486	7	3	3	2	2	4
chr9.83340745.83341244	3	0	4	2	3	4
chr9.83353555.83354054	3	3	1	2	3	2
chr9.83361195.83361694	3	8	4	6	5	5
chr9.83363395.83363894	7	7	4	5	3	3
chr9.83374581.83375080	13	11	9	15	11	13
chr9.83378116.83378615	3	2	6	5	2	4
chr9.83380800.83381299	3	9	9	5	5	5
chr9.83385634.83386133	4	10	7	8	6	8
chr9.83403673.83404172	2	5	2	3	3	8
chr9.83408141.83408640	0	0	0	0	0	0
chr9.83414834.83415333	1	4	3	6	3	2
chr9.83415281.83415780	4	1	1	1	3	3
chr9.83417684.83418183	6	4	1	9	3	5
chr9.83429098.83429597	4	9	9	8	2	6
chr9.83430095.83430594	5	5	4	5	6	7
chr9.83431651.83432150	0	0	0	0	0	0
chr9.83442096.83442595	3	4	6	6	2	2
chr9.83444793.83445292	4	7	0	4	7	6
chr9.83452457.83452956	4	4	3	4	7	8
chr9.83493619.83494118	3	2	1	2	0	1
chr9.83503291.83503790	7	0	7	5	1	7
chr9.83523626.83524125	16	9	8	11	11	19
chr9.83537499.83537998	5	5	4	10	12	4
chr9.83538210.83538709	0	0	0	0	0	0
chr9.83538237.83538736	0	0	0	0	0	0
chr9.83538455.83538954	41	36	33	31	39	38
chr9.83544333.83544832	148	106	138	99	184	87
chr9.83554742.83555241	4	2	3	4	4	2
chr9.83573864.83574363	7	3	10	6	6	7
chr9.83592845.83593344	11	3	12	10	9	9
chr9.83596847.83597346	229	170	243	167	276	170
chr9.83601035.83601534	6	8	6	5	4	5
chr9.83630973.83631472	14	8	7	10	10	8
chr9.83637642.83638141	8	5	8	8	12	7
chr9.83643072.83643571	17	15	26	24	22	18
chr9.83649052.83649551	188	142	186	128	234	127
chr9.83703840.83704339	8	9	10	10	12	12
chr9.83705951.83706450	7	8	9	7	11	11
chr9.83707250.83707749	20	16	21	21	27	33
chr9.83708452.83708951	20	17	26	17	28	15
chr9.83714276.83714775	42	22	41	29	41	32
chr9.83720032.83720531	0	0	0	0	0	0
chr9.83720050.83720549	0	0	0	0	0	0
chr9.83722423.83722922	3	4	4	4	4	5
chr9.83733921.83734420	12	7	7	8	7	9
chr9.83764114.83764613	5	2	5	6	5	9
chr9.83765960.83766459	3	4	4	6	2	3
chr9.83766662.83767161	4	10	5	7	5	6
chr9.83778140.83778639	5	8	9	10	5	4
chr9.83798555.83799054	6	6	8	3	5	7
chr9.83804217.83804716	1	0	0	0	0	1
chr9.83806015.83806514	6	8	3	5	9	4
chr9.83817735.83818234	12	9	14	6	19	7
chr9.83823373.83823872	2	2	5	4	5	6
chr9.83830340.83830839	23	11	23	14	23	15
chr9.83831482.83831981	1	9	5	3	4	6
chr9.83837200.83837699	1	1	2	0	1	1
chr9.83843197.83843696	4	3	3	4	4	7
chr9.83844937.83845436	1	2	3	3	3	5
chr9.83845944.83846443	1	1	3	1	1	3
chr9.83846547.83847046	0	0	0	0	0	0
chr9.83846615.83847114	1	0	0	0	0	0
chr9.83869838.83870337	5	9	14	9	4	8
chr9.83872110.83872609	2	0	2	1	2	1
chr9.83882401.83882900	0	3	7	3	5	2
chr9.83911069.83911568	4	3	6	5	3	2
chr9.83912124.83912623	73	41	46	36	62	41
chr9.83921262.83921761	4	4	4	5	6	9
chr9.83929292.83929791	3	5	8	4	4	5
chr9.83930847.83931346	1	1	2	4	1	0
chr9.83931092.83931591	2	0	1	0	2	2
chr9.83938528.83939027	0	0	3	1	0	0
chr9.83940860.83941359	6	8	6	4	3	3
chr9.83948238.83948737	0	0	0	2	1	2
chr9.83951825.83952324	4	6	4	7	9	7
chr9.83952980.83953479	0	0	0	0	0	0
chr9.83961604.83962103	5	6	3	2	7	2
chr9.83971453.83971952	1	1	0	1	2	3
chr9.83979484.83979983	4	1	9	3	7	1
chr9.83979839.83980338	17	5	13	11	28	7
chr9.84010316.84010815	8	4	3	3	5	4
chr9.84029278.84029777	4	4	4	7	5	4
chr9.84040533.84041032	1	4	2	1	1	1
chr9.84040737.84041236	0	2	1	2	1	0
chr9.84043271.84043770	0	0	0	1	0	0
chr9.84045930.84046429	9	6	9	7	8	2
chr9.84048908.84049407	4	9	5	4	1	10
chr9.84051848.84052347	6	5	5	5	8	3
chr9.84074982.84075481	2	1	3	2	2	2
chr9.84088217.84088716	3	6	1	3	8	4
chr9.84088904.84089403	5	3	5	3	2	6
chr9.84104804.84105303	5	4	9	4	7	2
chr9.84107979.84108478	5	3	4	1	1	4
chr9.84122042.84122541	6	3	5	8	4	2
chr9.84134414.84134913	2	3	2	3	4	4
chr9.84136333.84136832	9	8	3	4	7	2
chr9.84137893.84138392	0	0	0	0	1	1
chr9.84137955.84138454	3	0	1	2	3	4
chr9.84148294.84148793	4	3	3	3	6	9
chr9.84160548.84161047	4	1	2	3	1	2
chr9.84167659.84168158	5	3	4	0	2	3
chr9.84170669.84171168	0	0	0	0	0	0
chr9.84173033.84173532	227	141	256	190	263	172
chr9.84177635.84178134	11	5	6	1	2	1
chr9.84182126.84182625	6	6	4	2	6	7
chr9.84186068.84186567	6	7	5	5	6	14
chr9.84191544.84192043	3	4	6	7	10	12
chr9.84194313.84194812	1	1	0	1	0	0
chr9.84207680.84208179	4	8	6	5	3	7
chr9.84212287.84212786	11	5	3	6	6	6
chr9.84217043.84217542	1	1	0	0	0	0
chr9.84223377.84223876	4	11	6	6	8	5
chr9.84244421.84244920	3	2	6	1	2	4
chr9.84261086.84261585	154	95	167	121	189	109
chr9.84263094.84263593	2	3	8	5	9	5
chr9.84291175.84291674	2	1	1	2	1	2
chr9.84294471.84294970	46	34	71	31	55	41
chr9.84305960.84306459	0	4	4	6	5	2
chr9.84311650.84312149	2	7	10	3	4	9
chr9.84315210.84315709	0	0	0	0	0	0
chr9.84317515.84318014	52	38	46	40	58	29
chr9.84323263.84323762	2	3	7	2	2	4
chr9.84340551.84341050	3	10	2	1	3	5
chr9.84358637.84359136	7	1	4	1	3	5
chr9.84372242.84372741	8	2	7	10	2	6
chr9.84378716.84379215	0	0	5	4	0	2
chr9.84383251.84383750	0	0	0	0	1	0
chr9.84391080.84391579	6	6	7	6	4	10
chr9.84393430.84393929	20	10	16	12	13	7
chr9.84399896.84400395	5	6	1	8	4	8
chr9.84403555.84404054	12	9	3	8	5	8
chr9.84404636.84405135	5	9	5	6	8	5
chr9.84408208.84408707	1	1	4	2	0	2
chr9.84408563.84409062	0	0	0	0	0	0
chr9.84408649.84409148	2	1	1	0	0	0
chr9.84413707.84414206	4	4	6	2	6	10
chr9.84414694.84415193	7	5	7	4	3	5
chr9.84415781.84416280	1	2	1	1	2	4
chr9.84437919.84438418	4	4	1	3	4	3
chr9.84451534.84452033	9	12	5	12	11	11
chr9.84454376.84454875	3	6	2	7	6	2
chr9.84461492.84461991	14	12	13	9	10	14
chr9.84463087.84463586	8	4	4	11	7	4
chr9.84469670.84470169	0	5	7	5	0	4
chr9.84473457.84473956	5	5	4	3	5	4
chr9.84474442.84474941	8	11	5	7	7	10
chr9.84510131.84510630	2	3	5	4	6	6
chr9.84512443.84512942	6	3	8	4	8	7
chr9.84515422.84515921	6	10	6	7	2	10
chr9.84518649.84519148	4	6	0	4	2	8
chr9.84538946.84539445	2	5	3	7	2	4
chr9.84540955.84541454	5	2	6	4	2	3
chr9.84547181.84547680	1	0	5	6	2	3
chr9.84554177.84554676	9	3	10	6	6	4
chr9.84560360.84560859	5	9	5	5	4	5
chr9.84561789.84562288	3	5	4	5	9	4
chr9.84564599.84565098	14	9	15	13	18	8
chr9.84566470.84566969	0	0	0	0	0	0
chr9.84570925.84571424	5	2	4	6	7	3
chr9.84582737.84583236	3	3	7	6	9	6
chr9.84586263.84586762	0	0	1	1	0	0
chr9.84595936.84596435	6	4	6	11	6	6
chr9.84602998.84603497	6	7	3	10	4	9
chr9.84618040.84618539	3	8	5	10	8	5
chr9.84629239.84629738	3	5	6	4	4	8
chr9.84632014.84632513	2	1	2	0	1	0
chr9.84646175.84646674	0	1	0	0	0	0
chr9.84646213.84646712	1	0	1	0	1	0
chr9.84663927.84664426	6	12	6	6	5	4
chr9.84665009.84665508	10	3	10	12	7	15
chr9.84669297.84669796	1	0	3	2	1	0
chr9.84669754.84670253	0	0	0	0	0	0
chr9.84669966.84670465	0	0	0	0	0	0
chr9.84670317.84670816	0	3	1	2	1	1
chr9.84689550.84690049	5	9	8	6	10	11
chr9.84696174.84696673	0	0	0	0	0	0
chr9.84697190.84697689	4	4	7	4	1	5
chr9.84697432.84697931	0	0	0	0	0	0
chr9.84706434.84706933	3	5	4	8	3	11
chr9.84709942.84710441	5	4	5	3	8	7
chr9.84720250.84720749	0	0	2	5	4	2
chr9.84721151.84721650	4	3	2	9	4	3
chr9.84727589.84728088	6	4	6	3	3	6
chr9.84733955.84734454	0	1	3	1	2	1
chr9.84740403.84740902	35	19	37	22	51	35
chr9.84762759.84763258	5	7	1	8	3	7
chr9.84768261.84768760	7	6	5	6	7	2
chr9.84769774.84770273	2	2	4	2	5	7
chr9.84771217.84771716	3	0	1	1	0	2
chr9.84778520.84779019	2	5	1	2	2	1
chr9.84781374.84781873	159	86	165	93	177	94
chr9.84784177.84784676	3	11	5	5	7	5
chr9.84795555.84796054	3	6	6	2	7	2
chr9.84796651.84797150	7	9	8	5	7	11
chr9.84797929.84798428	2	0	4	10	3	4
chr9.84803392.84803891	3	3	1	1	1	1
chr9.84824802.84825301	6	6	3	3	2	1
chr9.84832276.84832775	8	2	6	5	8	3
chr9.84841376.84841875	4	8	6	7	2	3
chr9.84848917.84849416	5	4	6	3	2	5
chr9.84853456.84853955	1	3	4	8	6	3
chr9.84866987.84867486	0	0	4	3	0	3
chr9.84867373.84867872	2	3	0	1	2	4
chr9.84874406.84874905	5	6	3	5	4	6
chr9.84882190.84882689	5	3	3	2	3	3
chr9.84887205.84887704	9	6	3	5	4	4
chr9.84888026.84888525	10	5	8	7	5	6
chr9.84889363.84889862	2	8	5	7	3	9
chr9.84896722.84897221	0	0	0	3	1	0
chr9.84896823.84897322	0	0	0	0	0	0
chr9.84898364.84898863	6	5	7	5	6	7
chr9.84911625.84912124	7	3	5	10	9	10
chr9.84916783.84917282	1	2	2	6	3	6
chr9.84918826.84919325	4	3	5	3	3	3
chr9.84920271.84920770	5	7	6	6	2	6
chr9.84925107.84925606	2	0	0	0	3	0
chr9.84925200.84925699	0	0	0	0	0	0
chr9.84933033.84933532	2	4	3	1	1	1
chr9.84935618.84936117	3	3	3	6	5	11
chr9.84937062.84937561	1	2	2	1	1	1
chr9.84940667.84941166	5	12	3	6	4	5
chr9.84946553.84947052	1	5	6	7	4	4
chr9.84948254.84948753	2	6	2	3	4	3
chr9.84959308.84959807	3	3	0	2	1	2
chr9.84959495.84959994	2	1	1	3	0	1
chr9.84967077.84967576	92	64	76	61	107	75
chr9.84976020.84976519	2	2	2	3	4	5
chr9.84981085.84981584	3	4	5	9	10	6
chr9.84997788.84998287	1	0	2	0	3	4
chr9.84998804.84999303	2	2	9	2	4	3
chr9.85000913.85001412	3	2	5	10	0	3
chr9.85001959.85002458	1	3	1	1	0	0
chr9.85005024.85005523	0	0	0	0	0	0
chr9.85006233.85006732	0	0	0	0	0	0
chr9.85006428.85006927	1	0	0	1	0	1
chr9.85021056.85021555	0	2	1	1	0	1
chr9.85030141.85030640	8	6	8	5	9	6
chr9.85038342.85038841	2	1	2	1	2	0
chr9.85038558.85039057	0	1	1	1	0	0
chr9.85040551.85041050	1	0	2	3	0	3
chr9.85040894.85041393	0	0	0	0	0	0
chr9.85040981.85041480	1	0	1	1	0	3
chr9.85043685.85044184	6	7	5	4	5	5
chr9.85046711.85047210	8	3	6	6	6	6
chr9.85063321.85063820	0	0	0	0	0	0
chr9.85063483.85063982	0	0	0	0	0	0
chr9.85066646.85067145	6	2	4	7	10	2
chr9.85069371.85069870	15	20	22	23	21	20
chr9.85074222.85074721	1	0	0	1	0	1
chr9.85078043.85078542	6	4	8	8	4	6
chr9.85081371.85081870	0	0	1	1	1	1
chr9.85081452.85081951	0	0	0	0	0	0
chr9.85093369.85093868	4	1	5	1	1	0
chr9.85094813.85095312	2	3	2	6	1	4
chr9.85109741.85110240	6	5	4	5	5	7
chr9.85113783.85114282	0	0	0	0	0	0
chr9.85113786.85114285	0	0	0	0	0	0
chr9.85130021.85130520	10	6	0	11	4	3
chr9.85153241.85153740	8	5	10	3	1	7
chr9.85159682.85160181	5	4	8	7	8	8
chr9.85160562.85161061	0	0	0	0	0	0
chr9.85160565.85161064	0	0	0	0	0	0
chr9.85173591.85174090	0	0	0	2	0	0
chr9.85178327.85178826	6	5	6	7	4	8
chr9.85180757.85181256	6	5	6	4	5	10
chr9.85185226.85185725	10	13	9	6	14	8
chr9.85198980.85199479	1	1	2	1	1	2
chr9.85203875.85204374	9	3	6	11	8	7
chr9.85237036.85237535	7	5	6	10	7	5
chr9.85249387.85249886	0	0	0	0	0	0
chr9.85250029.85250528	4	8	6	7	2	4
chr9.85257338.85257837	6	2	4	1	1	3
chr9.85258713.85259212	128	70	139	83	159	96
chr9.85262658.85263157	6	7	9	7	5	5
chr9.85267351.85267850	1	1	1	0	1	2
chr9.85267518.85268017	0	0	0	1	1	0
chr9.85271953.85272452	17	8	15	10	13	7
chr9.85273472.85273971	0	5	6	3	2	3
chr9.85274646.85275145	7	3	2	6	8	1
chr9.85280240.85280739	6	3	5	9	6	3
chr9.85281694.85282193	4	5	3	7	9	7
chr9.85287239.85287738	8	7	8	3	6	8
chr9.85295362.85295861	6	2	4	8	2	7
chr9.85315565.85316064	11	10	16	7	10	7
chr9.85318896.85319395	8	9	11	7	5	7
chr9.85323138.85323637	5	3	5	1	3	6
chr9.85340743.85341242	3	3	3	1	4	2
chr9.85371109.85371608	0	0	0	0	0	0
chr9.85374510.85375009	1	4	7	4	5	4
chr9.85394911.85395410	2	3	1	5	2	5
chr9.85398512.85399011	7	6	2	3	2	1
chr9.85408136.85408635	0	0	0	0	0	0
chr9.85409318.85409817	7	6	5	3	2	7
chr9.85424275.85424774	6	10	15	7	11	8
chr9.85425085.85425584	211	170	224	167	251	165
chr9.85429163.85429662	4	2	1	5	4	0
chr9.85429742.85430241	2	1	0	1	4	2
chr9.85430244.85430743	2	3	4	2	2	3
chr9.85433166.85433665	5	4	5	4	4	3
chr9.85434002.85434501	4	4	1	2	6	3
chr9.85454864.85455363	5	3	3	1	2	4
chr9.85458419.85458918	5	5	8	3	2	2
chr9.85460204.85460703	0	2	0	1	1	2
chr9.85462597.85463096	1	2	0	3	11	3
chr9.85482048.85482547	7	11	8	5	9	4
chr9.85483159.85483658	11	16	20	15	39	9
chr9.85489403.85489902	3	1	1	4	2	2
chr9.85489887.85490386	3	0	7	4	2	4
chr9.85502441.85502940	0	0	0	0	3	1
chr9.85505358.85505857	1	6	4	5	3	5
chr9.85510250.85510749	0	0	1	0	0	0
chr9.85510299.85510798	0	1	1	1	0	0
chr9.85512577.85513076	6	5	2	4	3	3
chr9.85521801.85522300	0	5	3	5	6	6
chr9.85528705.85529204	1	0	0	0	2	1
chr9.85529483.85529982	4	7	5	4	7	4
chr9.85535658.85536157	2	2	7	1	2	5
chr9.85550135.85550634	5	6	2	7	3	8
chr9.85554240.85554739	0	0	0	0	0	0
chr9.85573550.85574049	1	2	1	2	2	2
chr9.85610019.85610518	238	123	238	139	234	120
chr9.85619035.85619534	10	11	10	9	10	10
chr9.85630841.85631340	0	3	1	3	1	1
chr9.85642284.85642783	5	9	5	6	6	7
chr9.85661342.85661841	4	15	10	9	6	13
chr9.85665384.85665883	8	12	10	10	9	8
chr9.85709643.85710142	5	3	7	7	4	5
chr9.85716453.85716952	67	50	69	56	72	39
chr9.85732053.85732552	7	2	4	9	7	10
chr9.85742305.85742804	39	17	44	29	53	36
chr9.85751590.85752089	1	1	4	1	3	1
chr9.85767528.85768027	0	1	3	7	2	3
chr9.85776499.85776998	5	3	4	4	2	4
chr9.85786061.85786560	1	1	3	3	1	4
chr9.85798351.85798850	3	3	2	5	6	4
chr9.85858452.85858951	11	3	8	5	3	5
chr9.85861279.85861778	6	1	2	7	4	4
chr9.85863470.85863969	1	6	5	5	3	2
chr9.85863756.85864255	0	0	3	0	5	3
chr9.85875905.85876404	6	4	3	6	3	3
chr9.85882213.85882712	1	5	2	6	6	6
chr9.85888456.85888955	4	5	10	9	10	2
chr9.85896287.85896786	5	4	10	8	7	5
chr9.85900451.85900950	207	152	238	141	229	141
chr9.85904286.85904785	5	7	4	7	7	1
chr9.85918310.85918809	3	5	5	2	4	8
chr9.85922221.85922720	8	4	3	5	2	5
chr9.85929379.85929878	4	6	4	5	5	8
chr9.85934753.85935252	0	1	1	0	0	0
chr9.85941184.85941683	13	15	19	16	22	5
chr9.85973111.85973610	3	0	3	1	2	1
chr9.85973361.85973860	2	1	1	2	2	3
chr9.85993123.85993622	8	6	4	8	4	3
chr9.85997126.85997625	4	8	3	7	2	14
chr9.86011148.86011647	0	1	1	1	2	1
chr9.86011309.86011808	0	1	0	1	0	0
chr9.86026769.86027268	9	10	3	3	7	7
chr9.86027879.86028378	6	4	4	2	3	6
chr9.86032509.86033008	2	4	3	2	2	4
chr9.86032872.86033371	2	2	6	2	1	4
chr9.86035143.86035642	0	0	0	0	0	0
chr9.86035277.86035776	1	0	0	0	1	0
chr9.86046767.86047266	1	0	0	2	1	0
chr9.86050649.86051148	3	4	6	5	2	4
chr9.86053780.86054279	1	1	5	2	1	2
chr9.86054106.86054605	1	1	3	1	1	3
chr9.86059982.86060481	0	3	5	8	4	3
chr9.86066611.86067110	7	9	2	11	13	8
chr9.86068162.86068661	5	4	13	8	5	7
chr9.86070018.86070517	1	7	6	5	3	1
chr9.86091246.86091745	3	5	2	2	6	4
chr9.86111871.86112370	4	0	1	3	7	6
chr9.86115971.86116470	1	3	4	4	2	5
chr9.86122230.86122729	25	10	20	10	26	9
chr9.86144013.86144512	0	0	1	1	1	0
chr9.86144172.86144671	0	1	0	0	0	1
chr9.86148309.86148808	1	0	0	0	0	0
chr9.86155155.86155654	3	4	4	3	3	5
chr9.86156591.86157090	6	3	1	3	2	3
chr9.86166130.86166629	4	6	2	4	7	5
chr9.86167585.86168084	0	0	0	1	1	0
chr9.86179540.86180039	1	1	1	0	0	1
chr9.86183284.86183783	3	1	3	3	3	3
chr9.86183515.86184014	1	0	1	0	0	1
chr9.86186798.86187297	0	0	0	0	0	0
chr9.86186801.86187300	0	0	0	0	0	0
chr9.86186977.86187476	0	0	0	0	0	0
chr9.86187178.86187677	0	0	1	0	1	1
chr9.86196575.86197074	5	8	6	4	2	4
chr9.86220301.86220800	5	3	13	7	6	5
chr9.86229323.86229822	7	4	2	6	9	14
chr9.86239059.86239558	41	21	31	33	40	22
chr9.86240493.86240992	4	2	1	7	7	4
chr9.86241464.86241963	0	1	5	0	1	1
chr9.86241677.86242176	2	2	0	3	0	0
chr9.86248417.86248916	0	0	0	1	1	3
chr9.86248500.86248999	0	0	0	0	0	0
chr9.86248718.86249217	3	1	2	0	1	2
chr9.86254465.86254964	1	2	4	2	4	1
chr9.86260135.86260634	3	2	4	2	2	5
chr9.86260673.86261172	4	2	1	3	4	5
chr9.86268636.86269135	3	8	2	5	4	7
chr9.86275902.86276401	0	0	0	0	0	0
chr9.86280883.86281382	9	10	9	13	5	8
chr9.86297807.86298306	3	7	7	1	4	7
chr9.86298754.86299253	7	9	8	8	4	6
chr9.86309246.86309745	12	8	6	13	7	8
chr9.86311934.86312433	1	1	2	1	1	0
chr9.86326811.86327310	0	1	2	2	3	1
chr9.86327396.86327895	5	6	5	3	5	5
chr9.86337264.86337763	10	6	13	11	10	8
chr9.86341460.86341959	7	7	2	2	5	6
chr9.86352151.86352650	5	10	12	7	16	10
chr9.86352873.86353372	7	9	13	11	4	5
chr9.86353843.86354342	10	9	11	9	9	18
chr9.86355796.86356295	1	0	1	3	2	4
chr9.86355931.86356430	2	1	1	1	0	1
chr9.86385204.86385703	3	1	2	0	0	2
chr9.86398084.86398583	5	3	3	2	4	3
chr9.86399499.86399998	6	5	7	4	3	7
chr9.86403094.86403593	7	3	7	7	3	4
chr9.86409618.86410117	1	1	2	2	2	0
chr9.86413184.86413683	6	8	12	6	9	9
chr9.86420996.86421495	4	5	7	5	6	5
chr9.86427569.86428068	5	7	6	3	6	4
chr9.86434264.86434763	6	2	6	8	5	8
chr9.86438592.86439091	5	7	7	4	4	9
chr9.86440434.86440933	10	4	10	8	5	7
chr9.86452260.86452759	3	2	3	6	3	7
chr9.86459721.86460220	7	8	3	5	3	6
chr9.86465345.86465844	4	1	4	2	0	3
chr9.86465748.86466247	0	0	1	0	0	0
chr9.86470786.86471285	6	5	5	7	5	9
chr9.86471474.86471973	0	0	0	0	0	0
chr9.86479113.86479612	5	5	3	6	5	3
chr9.86480361.86480860	11	4	5	8	5	8
chr9.86487949.86488448	0	0	0	0	0	0
chr9.86489829.86490328	4	7	4	9	3	6
chr9.86515115.86515614	2	5	4	3	3	2
chr9.86526768.86527267	0	1	0	0	2	1
chr9.86569372.86569871	1	6	5	10	3	2
chr9.86575732.86576231	2	2	4	4	1	4
chr9.86576469.86576968	4	4	4	6	6	5
chr9.86577099.86577598	2	0	1	1	0	2
chr9.86579982.86580481	3	3	2	7	5	5
chr9.86588519.86589018	1	2	0	3	5	0
chr9.86632388.86632887	2	4	3	5	3	9
chr9.86633219.86633718	5	5	4	1	6	7
chr9.86638009.86638508	3	6	6	7	3	6
chr9.86644570.86645069	1	5	4	6	4	3
chr9.86653934.86654433	6	5	8	7	7	8
chr9.86678787.86679286	3	7	3	4	2	5
chr9.86679381.86679880	3	4	6	3	4	7
chr9.86707424.86707923	3	2	7	9	8	6
chr9.86725746.86726245	6	5	10	3	2	6
chr9.86742390.86742889	6	5	3	4	5	6
chr9.86743547.86744046	2	4	8	6	5	6
chr9.86747848.86748347	0	0	0	0	0	0
chr9.86753597.86754096	8	3	5	6	9	2
chr9.86781252.86781751	2	3	1	0	0	0
chr9.86792180.86792679	5	9	6	9	3	5
chr9.86799284.86799783	7	4	5	3	3	6
chr9.86800744.86801243	6	7	2	4	10	9
chr9.86801856.86802355	0	0	0	0	0	0
chr9.86801859.86802358	0	0	0	0	0	0
chr9.86814297.86814796	6	5	3	0	0	5
chr9.86817177.86817676	0	0	0	0	0	0
chr9.86817180.86817679	0	0	0	0	0	0
chr9.86818829.86819328	2	3	3	3	5	2
chr9.86833173.86833672	2	9	6	3	7	7
chr9.86837720.86838219	0	0	0	0	0	0
chr9.86837886.86838385	1	0	1	0	0	1
chr9.86861552.86862051	0	0	0	0	0	0
chr9.86861961.86862460	4	0	2	0	3	4
chr9.86868015.86868514	13	8	9	9	9	2
chr9.86895367.86895866	4	2	7	5	6	6
chr9.86903414.86903913	1	1	0	3	0	2
chr9.86924770.86925269	6	8	11	9	14	14
chr9.86926043.86926542	5	5	5	5	6	6
chr9.86948550.86949049	1	0	7	2	4	3
chr9.86963332.86963831	5	9	1	6	5	7
chr9.86979750.86980249	3	1	8	3	0	2
chr9.86983851.86984350	4	4	4	5	6	5
chr9.86985270.86985769	4	5	2	4	5	5
chr9.86997011.86997510	3	0	0	1	2	0
chr9.86997113.86997612	0	1	1	0	0	0
chr9.87011391.87011890	3	4	6	4	5	7
chr9.87012616.87013115	0	3	0	0	0	0
chr9.87026373.87026872	10	5	4	8	6	6
chr9.87053265.87053764	5	6	6	4	10	3
chr9.87054345.87054844	7	4	7	7	8	9
chr9.87076801.87077300	3	1	8	3	9	4
chr9.87082873.87083372	3	3	7	5	3	7
chr9.87095660.87096159	2	3	2	6	0	5
chr9.87108659.87109158	0	2	1	9	2	1
chr9.87109074.87109573	3	2	5	3	2	2
chr9.87116441.87116940	6	9	4	6	6	5
chr9.87140790.87141289	4	3	0	3	2	1
chr9.87150222.87150721	6	4	11	7	4	2
chr9.87156894.87157393	4	4	7	4	2	9
chr9.87167121.87167620	1	0	2	0	1	0
chr9.87184030.87184529	5	0	6	5	3	1
chr9.87187924.87188423	2	3	7	9	1	4
chr9.87190330.87190829	4	5	2	5	4	4
chr9.87194016.87194515	2	4	9	3	4	5
chr9.87203133.87203632	4	2	2	5	0	7
chr9.87209268.87209767	11	8	9	3	3	10
chr9.87225442.87225941	6	4	5	5	8	7
chr9.87228163.87228662	4	8	5	5	8	3
chr9.87234932.87235431	1	3	1	2	0	5
chr9.87243031.87243530	11	8	8	6	11	12
chr9.87250160.87250659	15	13	13	12	17	12
chr9.87251119.87251618	6	2	3	6	1	10
chr9.87251858.87252357	0	0	0	0	0	0
chr9.87263249.87263748	23	18	18	18	29	14
chr9.87296211.87296710	5	3	7	2	5	2
chr9.87306926.87307425	0	0	1	1	1	1
chr9.87314670.87315169	0	0	3	1	0	1
chr9.87314804.87315303	0	0	0	1	0	1
chr9.87317064.87317563	7	8	6	2	2	7
chr9.87320271.87320770	0	5	3	4	2	2
chr9.87320547.87321046	1	5	3	0	1	3
chr9.87322307.87322806	7	2	6	5	5	5
chr9.87324097.87324596	28	32	38	23	33	35
chr9.87344716.87345215	1	1	4	0	3	4
chr9.87346165.87346664	4	2	5	7	7	4
chr9.87359801.87360300	3	3	1	2	1	1
chr9.87369112.87369611	5	4	6	7	0	3
chr9.87380171.87380670	0	4	6	4	6	4
chr9.87383187.87383686	6	3	5	5	5	14
chr9.87393628.87394127	4	4	5	5	5	3
chr9.87395329.87395828	3	3	4	3	2	5
chr9.87396662.87397161	5	2	6	6	8	7
chr9.87397841.87398340	7	5	4	5	11	5
chr9.87403586.87404085	5	5	4	11	4	6
chr9.87404420.87404919	5	5	4	6	7	4
chr9.87412484.87412983	2	0	0	0	0	1
chr9.87421116.87421615	0	1	0	0	1	0
chr9.87421833.87422332	3	2	4	2	7	9
chr9.87469353.87469852	5	10	9	8	7	6
chr9.87478331.87478830	11	4	3	3	6	5
chr9.87479442.87479941	1	2	5	0	1	2
chr9.87491664.87492163	8	13	8	7	2	5
chr9.87492532.87493031	3	5	3	6	7	4
chr9.87498154.87498653	2	2	0	1	1	2
chr9.87511552.87512051	2	4	2	3	3	3
chr9.87513931.87514430	5	4	3	6	7	3
chr9.87515618.87516117	3	2	0	0	0	3
chr9.87518111.87518610	5	4	7	8	4	1
chr9.87522056.87522555	1	0	1	0	3	3
chr9.87524124.87524623	3	4	4	7	1	5
chr9.87528056.87528555	2	2	5	5	3	4
chr9.87547512.87548011	0	0	1	0	0	0
chr9.87547530.87548029	0	0	0	0	0	0
chr9.87552161.87552660	1	0	0	0	2	1
chr9.87554480.87554979	7	6	6	5	2	5
chr9.87557944.87558443	4	2	2	2	6	2
chr9.87563835.87564334	0	0	0	0	0	0
chr9.87563927.87564426	0	0	0	0	2	0
chr9.87592066.87592565	6	7	10	4	3	10
chr9.87607532.87608031	1	3	0	3	1	0
chr9.87616606.87617105	4	4	7	6	1	1
chr9.87619817.87620316	4	5	3	3	2	3
chr9.87621568.87622067	3	3	6	6	5	3
chr9.87625379.87625878	2	0	6	8	2	11
chr9.87630782.87631281	5	5	9	10	6	4
chr9.87636029.87636528	5	7	5	4	7	4
chr9.87647072.87647571	6	5	9	8	1	6
chr9.87658121.87658620	3	3	6	5	2	5
chr9.87659808.87660307	0	0	0	0	0	0
chr9.87659829.87660328	0	0	0	0	0	0
chr9.87659900.87660399	1	1	1	1	0	1
chr9.87662822.87663321	192	156	175	144	197	141
chr9.87663368.87663867	2	2	3	1	4	2
chr9.87663893.87664392	0	0	0	0	0	0
chr9.87664023.87664522	0	1	0	1	0	0
chr9.87667192.87667691	67	31	49	35	54	36
chr9.87672675.87673174	0	0	0	0	0	0
chr9.87674971.87675470	0	0	0	0	0	0
chr9.87676167.87676666	5	9	6	3	2	5
chr9.87677362.87677861	3	5	1	5	4	5
chr9.87678608.87679107	0	0	0	0	0	0
chr9.87680079.87680578	3	4	3	5	4	8
chr9.87683676.87684175	13	12	17	18	21	11
chr9.87695350.87695849	1	0	0	1	1	0
chr9.87698338.87698837	5	4	3	2	4	5
chr9.87702773.87703272	0	0	1	0	0	0
chr9.87706452.87706951	6	1	6	3	2	1
chr9.87712184.87712683	5	4	6	4	3	7
chr9.87717126.87717625	3	3	3	3	8	0
chr9.87722979.87723478	5	4	3	10	2	6
chr9.87723728.87724227	4	2	2	2	3	4
chr9.87726045.87726544	1	1	2	0	3	1
chr9.87731547.87732046	9	7	4	4	6	8
chr9.87765063.87765562	1	10	3	4	6	2
chr9.87766686.87767185	1	4	2	2	1	2
chr9.87769552.87770051	8	7	8	7	6	4
chr9.87774717.87775216	1	0	4	4	2	4
chr9.87775737.87776236	4	9	6	7	4	3
chr9.87777076.87777575	5	1	1	3	3	3
chr9.87780253.87780752	2	2	2	3	3	2
chr9.87791411.87791910	2	8	5	5	4	4
chr9.87796977.87797476	4	6	3	5	2	2
chr9.87799362.87799861	3	3	1	4	6	5
chr9.87800539.87801038	0	0	0	0	0	0
chr9.87802955.87803454	1	1	3	2	1	4
chr9.87803432.87803931	0	0	0	0	0	0
chr9.87805454.87805953	7	1	7	6	1	4
chr9.87812806.87813305	137	95	164	122	152	113
chr9.87824128.87824627	2	1	0	0	2	1
chr9.87824991.87825490	1	0	1	1	0	4
chr9.87828326.87828825	0	0	0	0	0	0
chr9.87830570.87831069	5	4	9	7	8	7
chr9.87834442.87834941	5	1	1	5	2	1
chr9.87843294.87843793	2	3	4	4	3	5
chr9.87858808.87859307	0	0	0	0	0	0
chr9.87859718.87860217	0	0	0	0	0	1
chr9.87859841.87860340	0	1	0	2	1	0
chr9.87872120.87872619	4	4	3	2	1	3
chr9.87873503.87874002	3	4	3	3	3	3
chr9.87884417.87884916	0	0	0	0	0	0
chr9.87885179.87885678	1	6	3	1	1	3
chr9.87888472.87888971	0	0	1	1	0	0
chr9.87890413.87890912	0	1	1	0	1	0
chr9.87890719.87891218	2	2	2	4	0	0
chr9.87920533.87921032	3	1	2	3	3	4
chr9.87924729.87925228	14	16	10	28	17	12
chr9.87926003.87926502	1	0	2	3	0	1
chr9.87928856.87929355	0	0	0	0	0	0
chr9.87931590.87932089	0	0	0	0	0	0
chr9.87937329.87937828	0	0	0	0	0	0
chr9.87945399.87945898	5	5	9	5	7	5
chr9.87949457.87949956	9	13	7	10	6	19
chr9.87952498.87952997	5	4	4	5	4	4
chr9.87954339.87954838	3	4	4	2	6	6
chr9.87967847.87968346	0	1	1	0	1	1
chr9.87970537.87971036	3	1	2	0	1	3
chr9.87970948.87971447	0	0	0	0	0	0
chr9.87971086.87971585	0	0	1	1	0	0
chr9.87973762.87974261	0	1	0	1	1	0
chr9.87973822.87974321	0	0	0	0	0	0
chr9.87974585.87975084	28	16	24	24	40	22
chr9.87984393.87984892	1	4	6	3	1	2
chr9.87986573.87987072	6	4	6	9	9	9
chr9.87999724.88000223	2	0	0	1	1	1
chr9.87999822.88000321	2	0	0	0	1	0
chr9.88001712.88002211	9	9	2	6	5	6
chr9.88003914.88004413	5	3	3	5	3	6
chr9.88004690.88005189	5	3	1	5	2	3
chr9.88006394.88006893	8	1	3	3	7	8
chr9.88007276.88007775	0	0	0	0	1	0
chr9.88007324.88007823	0	0	0	0	2	0
chr9.88016449.88016948	0	0	0	0	0	0
chr9.88017134.88017633	1	4	4	3	6	4
chr9.88031847.88032346	2	4	1	6	3	6
chr9.88036515.88037014	0	0	0	0	0	0
chr9.88041413.88041912	37	30	24	19	27	16
chr9.88042106.88042605	0	0	0	0	0	0
chr9.88042109.88042608	0	0	0	0	0	0
chr9.88043567.88044066	2	9	7	2	2	2
chr9.88045687.88046186	0	0	0	0	0	0
chr9.88048873.88049372	5	2	4	2	1	4
chr9.88060401.88060900	1	0	0	2	2	2
chr9.88060681.88061180	0	3	3	2	1	0
chr9.88064063.88064562	6	5	6	8	7	4
chr9.88076616.88077115	7	5	4	5	4	4
chr9.88076770.88077269	0	0	0	0	0	0
chr9.88077172.88077671	0	0	0	0	0	0
chr9.88077323.88077822	0	0	0	0	0	0
chr9.88077559.88078058	0	0	2	2	1	1
chr9.88083704.88084203	0	3	0	0	0	1
chr9.88088420.88088919	6	6	5	8	5	4
chr9.88092112.88092611	4	4	6	7	4	7
chr9.88097247.88097746	2	3	1	1	4	4
chr9.88098053.88098552	0	0	0	0	0	0
chr9.88098398.88098897	0	0	0	0	0	0
chr9.88098827.88099326	5	3	3	1	5	5
chr9.88105605.88106104	4	16	6	9	5	5
chr9.88108021.88108520	4	7	8	15	9	12
chr9.88108808.88109307	4	7	6	4	5	8
chr9.88112126.88112625	3	0	1	2	1	6
chr9.88112903.88113402	4	5	4	6	2	2
chr9.88113688.88114187	3	4	4	3	2	4
chr9.88114515.88115014	1	1	1	0	1	1
chr9.88120868.88121367	0	0	0	0	0	0
chr9.88133151.88133650	2	1	2	2	0	1
chr9.88159313.88159812	0	0	0	0	0	0
chr9.88159776.88160275	0	0	0	0	0	0
chr9.88170582.88171081	3	7	7	9	7	4
chr9.88179988.88180487	1	1	2	0	0	2
chr9.88184877.88185376	6	6	4	5	7	6
chr9.88187212.88187711	1	0	2	1	1	2
chr9.88191390.88191889	8	4	9	7	10	12
chr9.88194977.88195476	1	4	5	7	0	5
chr9.88218021.88218520	6	7	5	7	9	2
chr9.88224723.88225222	1	3	6	4	2	2
chr9.88239022.88239521	1	2	1	2	0	2
chr9.88256495.88256994	2	8	4	7	1	8
chr9.88263065.88263564	7	7	10	10	14	14
chr9.88271324.88271823	2	3	2	6	7	4
chr9.88274477.88274976	1	4	4	2	3	8
chr9.88283443.88283942	2	8	7	8	4	3
chr9.88286145.88286644	7	4	3	6	3	3
chr9.88287782.88288281	0	0	0	0	0	0
chr9.88290962.88291461	3	5	6	2	4	2
chr9.88291548.88292047	4	7	3	6	2	3
chr9.88293419.88293918	10	5	3	5	1	5
chr9.88297029.88297528	5	3	3	5	3	3
chr9.88301800.88302299	6	7	5	5	5	3
chr9.88309760.88310259	7	4	10	4	5	7
chr9.88320052.88320551	5	11	7	6	4	4
chr9.88326027.88326526	4	5	4	4	5	9
chr9.88336826.88337325	2	2	3	5	4	5
chr9.88344138.88344637	18	13	9	16	13	7
chr9.88345425.88345924	4	5	3	6	5	4
chr9.88346269.88346768	4	3	2	10	4	3
chr9.88377329.88377828	7	7	13	4	6	8
chr9.88381109.88381608	4	5	1	5	4	7
chr9.88386315.88386814	6	3	6	4	4	5
chr9.88388441.88388940	1	0	1	0	3	3
chr9.88397597.88398096	2	5	6	4	2	7
chr9.88406267.88406766	3	3	12	8	4	10
chr9.88408834.88409333	2	6	4	6	2	7
chr9.88413873.88414372	11	6	6	7	7	10
chr9.88414742.88415241	4	3	5	4	2	8
chr9.88417871.88418370	6	6	5	10	5	9
chr9.88430564.88431063	7	5	3	4	7	1
chr9.88443568.88444067	5	7	6	4	7	7
chr9.88447882.88448381	7	2	7	10	2	8
chr9.88449079.88449578	8	5	9	7	6	6
chr9.88451399.88451898	7	6	7	4	5	6
chr9.88453365.88453864	3	5	4	9	5	8
chr9.88527337.88527836	6	5	4	6	5	5
chr9.88529306.88529805	8	6	1	3	1	6
chr9.88532371.88532870	74	65	76	70	101	66
chr9.88535212.88535711	6	2	5	1	1	2
chr9.88535478.88535977	2	3	2	1	2	3
chr9.88537166.88537665	0	0	0	0	0	0
chr9.88542127.88542626	4	2	1	3	1	3
chr9.88544020.88544519	4	1	1	0	0	5
chr9.88544385.88544884	3	2	0	0	0	3
chr9.88545385.88545884	0	0	0	0	0	0
chr9.88548891.88549390	5	1	1	2	2	3
chr9.88559306.88559805	0	3	2	0	1	2
chr9.88559605.88560104	0	0	0	0	0	0
chr9.88564680.88565179	4	2	5	5	6	3
chr9.88565227.88565726	4	7	4	7	2	1
chr9.88569719.88570218	10	7	5	6	6	10
chr9.88572204.88572703	0	0	0	0	0	0
chr9.88572237.88572736	1	0	0	0	0	0
chr9.88578415.88578914	118	82	107	91	123	87
chr9.88582507.88583006	3	7	3	4	2	4
chr9.88583815.88584314	10	8	8	5	3	9
chr9.88590526.88591025	30	37	37	26	49	27
chr9.88597903.88598402	0	0	2	2	0	0
chr9.88613378.88613877	10	8	9	6	10	7
chr9.88632560.88633059	3	5	3	5	7	6
chr9.88658348.88658847	5	4	8	5	4	10
chr9.88660704.88661203	3	3	4	4	2	1
chr9.88661712.88662211	7	3	4	4	8	6
chr9.88662116.88662615	1	3	7	4	5	4
chr9.88680265.88680764	4	2	2	2	1	1
chr9.88680636.88681135	0	0	0	0	0	0
chr9.88680734.88681233	0	0	1	1	0	2
chr9.88684967.88685466	1	4	4	2	2	3
chr9.88685613.88686112	0	0	0	0	0	0
chr9.88691113.88691612	4	0	3	2	3	2
chr9.88691497.88691996	1	2	2	6	9	4
chr9.88692963.88693462	4	2	12	14	9	7
chr9.88696618.88697117	0	2	2	2	2	3
chr9.88696894.88697393	0	0	0	0	0	0
chr9.88697058.88697557	0	0	0	0	0	0
chr9.88697174.88697673	0	2	0	0	1	0
chr9.88701055.88701554	1	2	2	1	1	3
chr9.88701432.88701931	0	0	0	0	0	0
chr9.88704370.88704869	6	7	9	6	13	12
chr9.88718425.88718924	1	7	4	5	9	5
chr9.88739380.88739879	5	3	3	2	0	5
chr9.88741164.88741663	0	0	0	0	0	0
chr9.88741299.88741798	0	2	2	4	3	5
chr9.88748804.88749303	2	4	2	5	6	4
chr9.88751874.88752373	1	1	1	1	2	2
chr9.88753828.88754327	1	4	3	5	0	4
chr9.88754439.88754938	1	0	5	2	0	1
chr9.88754779.88755278	1	2	4	2	4	7
chr9.88755792.88756291	6	2	4	4	3	4
chr9.88783514.88784013	1	1	1	1	1	3
chr9.88786449.88786948	8	12	4	5	7	0
chr9.88793984.88794483	1	4	4	4	7	7
chr9.88804059.88804558	0	0	0	0	0	0
chr9.88807806.88808305	4	5	3	6	9	7
chr9.88812841.88813340	1	4	0	1	0	1
chr9.88813028.88813527	1	3	4	3	1	1
chr9.88814715.88815214	3	3	1	4	1	5
chr9.88815009.88815508	3	0	3	1	1	3
chr9.88816111.88816610	5	2	3	8	7	6
chr9.88826889.88827388	4	3	3	9	3	3
chr9.88833181.88833680	2	5	7	4	4	6
chr9.88856422.88856921	0	0	0	0	0	0
chr9.88870355.88870854	9	15	2	8	10	10
chr9.88871494.88871993	0	0	0	0	0	0
chr9.88879874.88880373	3	8	7	8	3	5
chr9.88884972.88885471	5	3	4	4	6	9
chr9.88888648.88889147	4	5	7	7	4	4
chr9.88889303.88889802	5	6	9	4	5	5
chr9.88893112.88893611	10	6	7	6	7	6
chr9.88900810.88901309	6	6	13	12	7	10
chr9.88914585.88915084	6	12	5	5	11	4
chr9.88918053.88918552	4	6	6	4	2	12
chr9.88920595.88921094	8	9	14	8	8	11
chr9.88922950.88923449	5	10	11	14	8	13
chr9.88924770.88925269	5	1	3	3	3	4
chr9.88925100.88925599	3	4	3	7	3	3
chr9.88926212.88926711	9	5	6	8	9	9
chr9.88930069.88930568	10	8	7	4	9	10
chr9.88930813.88931312	8	4	6	9	1	5
chr9.88952787.88953286	0	0	0	0	0	0
chr9.88952790.88953289	0	0	0	0	0	0
chr9.88954258.88954757	0	1	1	0	2	2
chr9.88954586.88955085	0	0	0	0	0	0
chr9.88954647.88955146	0	0	0	0	0	0
chr9.88957517.88958016	4	1	2	3	4	4
chr9.88963890.88964389	4	7	6	4	5	6
chr9.88964512.88965011	1	0	0	0	2	1
chr9.88964703.88965202	0	0	0	0	0	0
chr9.88971019.88971518	6	9	6	13	8	9
chr9.88972756.88973255	32	28	19	16	36	27
chr9.88973255.88973754	4	5	7	6	3	3
chr9.88983998.88984497	3	5	8	3	3	6
chr9.88990166.88990665	7	8	8	3	5	8
chr9.88990579.88991078	11	16	12	20	22	12
chr9.88991434.88991933	2	4	1	5	4	3
chr9.89000911.89001410	120	75	117	71	137	76
chr9.89001352.89001851	2	3	1	3	1	1
chr9.89002338.89002837	1	3	0	0	1	4
chr9.89002895.89003394	3	5	8	2	3	4
chr9.89008933.89009432	56	35	44	39	67	42
chr9.89009843.89010342	0	0	0	0	0	0
chr9.89010363.89010862	4	3	3	4	3	4
chr9.89013897.89014396	0	0	2	0	0	1
chr9.89014698.89015197	0	0	0	0	0	0
chr9.89020125.89020624	4	1	4	4	1	7
chr9.89020685.89021184	1	3	2	1	3	2
chr9.89022502.89023001	9	3	4	4	5	7
chr9.89024544.89025043	7	1	4	6	1	2
chr9.89026076.89026575	1	2	1	2	1	1
chr9.89034906.89035405	2	3	6	0	1	2
chr9.89045119.89045618	1	1	1	2	0	1
chr9.89046650.89047149	7	10	7	8	9	9
chr9.89048539.89049038	5	6	9	3	9	2
chr9.89050236.89050735	5	2	5	9	3	5
chr9.89051620.89052119	7	2	6	5	4	9
chr9.89053517.89054016	6	4	5	6	3	7
chr9.89055271.89055770	6	2	6	6	5	7
chr9.89062864.89063363	2	6	4	6	2	6
chr9.89067459.89067958	11	6	15	5	7	6
chr9.89069351.89069850	3	7	5	6	5	3
chr9.89070091.89070590	5	5	3	11	2	2
chr9.89081300.89081799	0	0	0	0	0	0
chr9.89081601.89082100	0	0	0	0	0	0
chr9.89089663.89090162	1	2	1	4	3	1
chr9.89090306.89090805	0	0	0	0	0	0
chr9.89095492.89095991	8	9	8	13	5	5
chr9.89106974.89107473	3	6	5	4	1	6
chr9.89122039.89122538	5	4	7	6	3	4
chr9.89125445.89125944	3	1	4	8	5	2
chr9.89165849.89166348	6	7	6	3	1	4
chr9.89166742.89167241	0	0	1	1	0	1
chr9.89167606.89168105	5	4	4	8	3	6
chr9.89174255.89174754	4	6	8	8	8	7
chr9.89184502.89185001	1	1	3	1	3	1
chr9.89184889.89185388	0	0	0	2	0	2
chr9.89190840.89191339	0	0	0	0	0	0
chr9.89204993.89205492	6	2	5	4	7	5
chr9.89206273.89206772	3	2	3	1	6	2
chr9.89207044.89207543	2	7	2	0	2	1
chr9.89209527.89210026	0	1	0	0	0	0
chr9.89218921.89219420	0	0	0	0	0	0
chr9.89220000.89220499	2	6	1	1	6	8
chr9.89225480.89225979	0	1	1	0	0	0
chr9.89225737.89226236	0	0	1	0	0	0
chr9.89235462.89235961	0	0	0	0	0	0
chr9.89243796.89244295	1	0	1	0	0	0
chr9.89243833.89244332	0	0	1	0	0	0
chr9.89249749.89250248	4	6	2	7	1	6
chr9.89251869.89252368	3	8	9	8	5	6
chr9.89252878.89253377	2	3	10	8	6	7
chr9.89256577.89257076	0	0	0	0	0	0
chr9.89256963.89257462	0	0	0	0	0	0
chr9.89257017.89257516	0	0	2	1	0	0
chr9.89262680.89263179	3	8	4	5	10	4
chr9.89267987.89268486	6	5	9	3	6	9
chr9.89275512.89276011	5	7	7	4	3	10
chr9.89278940.89279439	203	152	230	152	230	153
chr9.89282593.89283092	1	0	2	3	2	6
chr9.89286444.89286943	3	5	7	5	2	2
chr9.89296381.89296880	2	3	6	3	3	2
chr9.89310617.89311116	0	0	0	0	0	0
chr9.89310710.89311209	0	0	0	0	0	0
chr9.89311257.89311756	12	10	13	11	12	15
chr9.89316759.89317258	5	2	9	9	11	9
chr9.89318286.89318785	16	13	26	13	20	10
chr9.89340413.89340912	11	1	4	4	12	12
chr9.89347612.89348111	2	6	4	6	5	5
chr9.89352012.89352511	4	6	6	5	7	6
chr9.89363784.89364283	2	5	6	4	1	3
chr9.89367865.89368364	3	7	3	3	2	3
chr9.89368539.89369038	6	4	0	3	3	0
chr9.89369037.89369536	1	4	6	7	0	4
chr9.89379194.89379693	1	0	2	2	0	0
chr9.89382065.89382564	0	0	0	0	0	0
chr9.89384634.89385133	1	2	0	0	0	0
chr9.89384808.89385307	0	0	0	0	0	0
chr9.89384932.89385431	0	0	0	0	0	0
chr9.89385598.89386097	0	0	0	2	0	1
chr9.89388573.89389072	0	1	0	0	0	0
chr9.89393963.89394462	3	4	7	3	3	5
chr9.89398469.89398968	4	5	6	1	6	5
chr9.89412319.89412818	4	9	6	5	9	4
chr9.89420222.89420721	3	1	1	0	0	0
chr9.89420355.89420854	0	1	1	1	0	1
chr9.89421177.89421676	13	6	5	11	14	8
chr9.89422358.89422857	6	9	6	5	9	4
chr9.89427200.89427699	7	11	8	7	7	6
chr9.89428462.89428961	3	10	11	11	8	7
chr9.89429093.89429592	0	0	0	0	0	0
chr9.89432980.89433479	1	1	0	0	2	2
chr9.89433504.89434003	5	1	1	1	1	3
chr9.89435497.89435996	6	2	2	6	4	2
chr9.89443928.89444427	7	6	2	5	3	5
chr9.89445696.89446195	5	2	1	2	3	1
chr9.89445977.89446476	0	0	0	0	0	0
chr9.89446445.89446944	2	3	3	1	3	3
chr9.89446911.89447410	1	2	4	1	3	2
chr9.89452290.89452789	7	4	1	5	3	5
chr9.89464540.89465039	1	0	1	2	0	1
chr9.89474649.89475148	2	1	4	0	2	1
chr9.89474767.89475266	0	0	0	0	0	0
chr9.89474902.89475401	1	1	1	0	0	3
chr9.89479381.89479880	2	2	1	2	3	0
chr9.89479482.89479981	0	0	0	0	0	0
chr9.89480106.89480605	0	0	0	0	0	0
chr9.89481935.89482434	3	3	1	0	0	1
chr9.89485599.89486098	8	8	6	8	5	8
chr9.89496361.89496860	12	5	9	5	8	10
chr9.89498503.89499002	8	6	6	6	7	6
chr9.89510370.89510869	0	0	0	1	0	1
chr9.89510404.89510903	0	0	0	0	0	0
chr9.89510734.89511233	1	4	3	4	4	3
chr9.89515104.89515603	4	4	4	3	3	10
chr9.89532031.89532530	2	2	4	3	4	8
chr9.89535580.89536079	2	0	2	1	0	1
chr9.89536594.89537093	6	12	17	8	2	16
chr9.89544363.89544862	5	13	9	6	4	11
chr9.89548967.89549466	0	0	0	0	0	0
chr9.89548977.89549476	0	0	0	0	0	0
chr9.89552414.89552913	0	0	0	0	0	0
chr9.89552823.89553322	7	1	0	0	1	1
chr9.89554152.89554651	7	4	10	4	0	6
chr9.89568133.89568632	4	9	5	9	4	4
chr9.89579742.89580241	5	6	5	2	3	5
chr9.89580242.89580741	5	8	2	2	2	6
chr9.89591272.89591771	0	0	1	1	0	0
chr9.89592868.89593367	13	19	21	19	18	23
chr9.89598270.89598769	6	6	5	3	5	4
chr9.89599643.89600142	7	10	8	8	6	6
chr9.89601073.89601572	9	7	4	11	7	7
chr9.89604709.89605208	0	0	0	0	0	0
chr9.89606715.89607214	4	3	7	4	1	2
chr9.89612005.89612504	5	8	9	7	6	5
chr9.89618268.89618767	0	1	2	1	0	0
chr9.89618327.89618826	0	0	0	0	0	0
chr9.89620226.89620725	0	4	2	2	2	5
chr9.89622162.89622661	1	2	0	0	1	1
chr9.89623878.89624377	4	3	4	7	3	5
chr9.89625330.89625829	4	4	4	4	2	6
chr9.89628390.89628889	3	3	5	4	8	7
chr9.89631820.89632319	0	0	0	0	0	0
chr9.89631823.89632322	0	0	0	0	0	0
chr9.89632988.89633487	3	4	4	7	2	10
chr9.89635347.89635846	2	9	4	6	1	5
chr9.89638889.89639388	2	1	1	5	3	1
chr9.89639550.89640049	0	1	1	1	0	1
chr9.89640095.89640594	0	2	1	4	0	3
chr9.89640568.89641067	4	3	4	1	0	4
chr9.89645081.89645580	4	8	6	6	6	8
chr9.89645789.89646288	4	6	4	6	7	6
chr9.89648547.89649046	5	4	10	2	6	7
chr9.89650183.89650682	1	2	0	1	3	4
chr9.89659402.89659901	3	4	7	6	2	4
chr9.89660189.89660688	0	1	0	0	0	0
chr9.89660205.89660704	0	0	0	0	0	0
chr9.89660707.89661206	0	0	0	0	0	0
chr9.89661593.89662092	9	3	6	4	6	6
chr9.89663402.89663901	2	1	1	1	3	2
chr9.89663885.89664384	4	6	7	3	4	3
chr9.89674987.89675486	10	9	4	6	8	5
chr9.89676428.89676927	4	1	2	2	3	0
chr9.89677234.89677733	0	0	1	0	0	1
chr9.89680825.89681324	1	1	1	2	1	1
chr9.89681074.89681573	0	0	0	0	0	0
chr9.89681124.89681623	0	0	0	0	0	0
chr9.89681178.89681677	0	0	0	0	0	0
chr9.89681231.89681730	0	0	0	0	1	0
chr9.89685167.89685666	6	4	6	3	4	3
chr9.89686484.89686983	2	0	2	1	1	1
chr9.89686648.89687147	3	0	0	0	0	1
chr9.89693539.89694038	2	4	5	7	7	5
chr9.89706626.89707125	3	3	2	1	2	0
chr9.89706750.89707249	2	0	0	0	1	1
chr9.89708064.89708563	2	4	2	7	2	7
chr9.89709503.89710002	5	7	9	4	2	4
chr9.89710670.89711169	2	6	7	4	4	4
chr9.89712590.89713089	4	1	4	7	10	5
chr9.89717438.89717937	10	7	3	5	7	4
chr9.89721916.89722415	6	3	8	5	7	4
chr9.89727054.89727553	10	5	11	6	9	10
chr9.89736927.89737426	2	3	6	8	2	2
chr9.89738544.89739043	1	3	1	1	2	0
chr9.89743532.89744031	0	0	0	0	0	0
chr9.89743712.89744211	0	0	0	0	0	0
chr9.89747653.89748152	2	0	0	0	0	2
chr9.89747735.89748234	2	0	1	1	1	2
chr9.89750131.89750630	5	4	3	3	4	1
chr9.89754122.89754621	4	2	4	5	5	10
chr9.89766250.89766749	2	2	3	7	1	7
chr9.89769022.89769521	2	5	0	0	2	2
chr9.89769848.89770347	10	8	1	5	3	7
chr9.89772374.89772873	8	8	7	12	3	4
chr9.89774556.89775055	2	7	7	1	2	5
chr9.89778292.89778791	4	1	4	4	2	1
chr9.89789525.89790024	7	6	7	6	5	5
chr9.89790848.89791347	4	5	7	1	6	5
chr9.89792533.89793032	0	0	0	0	0	0
chr9.89792928.89793427	1	3	4	5	1	6
chr9.89794185.89794684	9	9	3	3	5	6
chr9.89794957.89795456	7	3	1	3	2	3
chr9.89795705.89796204	2	7	11	9	8	3
chr9.89796764.89797263	0	5	5	2	6	5
chr9.89807524.89808023	10	15	15	14	15	14
chr9.89810843.89811342	1	2	2	3	5	3
chr9.89812531.89813030	2	4	5	2	5	2
chr9.89818918.89819417	0	0	0	1	0	0
chr9.89819110.89819609	4	2	3	2	4	2
chr9.89826085.89826584	0	1	0	0	0	0
chr9.89834836.89835335	5	3	2	9	6	8
chr9.89835992.89836491	7	3	4	3	6	3
chr9.89836777.89837276	4	7	8	5	4	4
chr9.89837893.89838392	2	2	3	2	1	1
chr9.89841153.89841652	3	1	5	2	2	1
chr9.89842071.89842570	0	5	5	4	5	4
chr9.89842818.89843317	4	5	6	3	6	2
chr9.89862487.89862986	5	1	6	7	3	1
chr9.89862952.89863451	0	4	2	1	5	1
chr9.89864302.89864801	4	4	3	4	5	5
chr9.89867020.89867519	5	3	4	5	1	7
chr9.89867718.89868217	4	1	8	4	7	3
chr9.89868559.89869058	2	6	9	5	2	3
chr9.89873210.89873709	1	1	3	2	0	4
chr9.89875419.89875918	2	4	4	7	7	4
chr9.89879019.89879518	0	0	1	0	1	1
chr9.89879124.89879623	0	0	1	0	1	1
chr9.89879841.89880340	1	6	3	2	2	1
chr9.89883762.89884261	0	0	0	0	0	0
chr9.89883783.89884282	0	0	0	0	0	0
chr9.89884277.89884776	5	0	6	4	2	5
chr9.89919291.89919790	8	7	4	5	11	6
chr9.89923955.89924454	36	31	35	30	45	19
chr9.89924530.89925029	4	1	6	4	6	5
chr9.89925295.89925794	5	3	11	9	7	1
chr9.89927936.89928435	6	3	4	5	2	4
chr9.89928561.89929060	4	4	3	2	4	2
chr9.89929866.89930365	9	3	5	3	3	8
chr9.89935565.89936064	4	2	6	9	4	5
chr9.89940807.89941306	1	8	6	4	2	7
chr9.89943917.89944416	4	1	4	3	3	0
chr9.89945072.89945571	40	30	26	31	38	26
chr9.89956402.89956901	6	9	6	3	5	5
chr9.89973687.89974186	5	9	7	4	5	8
chr9.89976709.89977208	4	3	3	3	6	5
chr9.89981904.89982403	1	0	2	1	2	2
chr9.89982178.89982677	1	3	1	1	0	2
chr9.89987717.89988216	5	3	1	6	3	4
chr9.89988463.89988962	7	4	3	3	6	4
chr9.89993816.89994315	2	8	4	5	4	3
chr9.89995666.89996165	4	7	7	1	3	3
chr9.89996614.89997113	7	7	6	14	18	13
chr9.89997292.89997791	3	3	2	5	2	5
chr9.89999365.89999864	3	5	3	3	4	4
chr9.90001647.90002146	6	5	6	5	4	1
chr9.90004616.90005115	0	1	2	0	0	1
chr9.90016119.90016618	5	5	7	3	2	6
chr9.90019401.90019900	3	4	3	7	2	2
chr9.90023530.90024029	23	24	28	20	33	18
chr9.90032907.90033406	0	0	0	0	0	0
chr9.90033016.90033515	0	0	0	0	0	0
chr9.90033026.90033525	0	1	0	0	0	1
chr9.90035199.90035698	8	8	4	8	7	2
chr9.90036495.90036994	3	3	5	1	5	5
chr9.90037161.90037660	2	4	3	2	0	1
chr9.90040906.90041405	0	1	5	4	2	1
chr9.90041278.90041777	3	2	3	0	4	2
chr9.90043806.90044305	2	4	3	4	1	7
chr9.90046212.90046711	3	7	2	6	4	6
chr9.90051452.90051951	9	4	9	5	5	8
chr9.90056490.90056989	5	7	1	3	3	10
chr9.90070806.90071305	3	8	4	9	3	8
chr9.90073051.90073550	2	2	6	4	8	1
chr9.90083598.90084097	7	10	6	1	7	6
chr9.90084676.90085175	6	5	3	5	6	6
chr9.90085551.90086050	6	5	10	3	4	9
chr9.90087926.90088425	2	0	2	2	2	1
chr9.90088692.90089191	4	5	4	3	2	6
chr9.90097736.90098235	6	6	5	13	4	7
chr9.90099290.90099789	38	27	38	22	48	21
chr9.90100005.90100504	0	0	0	0	0	0
chr9.90100025.90100524	0	0	0	0	0	0
chr9.90102227.90102726	0	0	0	0	0	1
chr9.90102247.90102746	0	0	0	0	1	0
chr9.90109951.90110450	5	2	4	7	8	8
chr9.90113103.90113602	4	3	3	1	1	3
chr9.90113506.90114005	5	8	3	1	4	4
chr9.90121816.90122315	7	5	8	9	16	8
chr9.90134491.90134990	8	4	7	5	10	2
chr9.90175782.90176281	3	3	7	7	6	4
chr9.90180840.90181339	7	5	12	9	7	9
chr9.90200973.90201472	1	1	7	2	4	1
chr9.90209000.90209499	1	0	0	0	0	2
chr9.90209054.90209553	0	0	0	0	0	0
chr9.90210235.90210734	3	6	5	3	1	8
chr9.90216501.90217000	4	1	3	5	1	4
chr9.90218504.90219003	5	3	2	6	2	5
chr9.90225370.90225869	1	0	1	0	0	0
chr9.90225515.90226014	0	0	0	1	1	0
chr9.90226783.90227282	2	0	1	4	0	2
chr9.90235030.90235529	3	6	5	2	8	6
chr9.90242804.90243303	5	4	3	4	4	7
chr9.90244475.90244974	5	5	0	4	6	4
chr9.90246112.90246611	5	4	3	4	1	6
chr9.90257054.90257553	4	5	4	2	5	4
chr9.90273140.90273639	7	6	4	1	4	4
chr9.90276276.90276775	6	7	4	6	2	10
chr9.90286172.90286671	5	7	3	4	3	4
chr9.90289384.90289883	0	0	0	0	0	0
chr9.90289706.90290205	0	0	5	2	4	0
chr9.90293368.90293867	6	7	4	2	3	10
chr9.90305663.90306162	4	2	2	6	0	2
chr9.90306889.90307388	2	4	8	2	1	4
chr9.90311365.90311864	5	6	3	7	5	5
chr9.90339609.90340108	5	5	8	6	6	7
chr9.90347619.90348118	3	10	9	6	6	8
chr9.90349251.90349750	0	0	0	0	0	1
chr9.90349279.90349778	0	0	0	0	0	0
chr9.90368874.90369373	5	6	11	8	7	7
chr9.90371089.90371588	13	7	10	8	4	5
chr9.90386482.90386981	5	2	0	2	4	3
chr9.90408341.90408840	0	0	0	0	0	0
chr9.90414133.90414632	0	0	1	1	0	0
chr9.90420150.90420649	6	2	8	5	11	9
chr9.90421893.90422392	7	3	4	8	8	6
chr9.90427531.90428030	4	5	5	4	1	4
chr9.90433584.90434083	4	7	10	8	4	8
chr9.90445607.90446106	3	1	1	2	4	2
chr9.90446591.90447090	2	1	0	0	2	3
chr9.90448259.90448758	0	5	1	4	0	2
chr9.90458457.90458956	14	8	12	14	18	15
chr9.90470382.90470881	5	4	3	6	7	8
chr9.90480208.90480707	4	3	4	7	3	2
chr9.90483649.90484148	0	0	0	0	0	0
chr9.90483663.90484162	0	0	0	0	0	2
chr9.90513684.90514183	4	1	6	7	2	3
chr9.90514709.90515208	5	2	6	5	8	6
chr9.90522218.90522717	5	4	13	3	6	3
chr9.90547096.90547595	6	7	21	11	10	8
chr9.90563888.90564387	1	0	0	2	1	0
chr9.90563952.90564451	1	0	0	0	2	0
chr9.90565234.90565733	6	5	6	6	9	6
chr9.90566668.90567167	0	2	3	3	5	0
chr9.90567054.90567553	4	4	1	5	2	2
chr9.90582192.90582691	0	0	0	0	0	0
chr9.90582376.90582875	0	1	3	1	1	2
chr9.90587011.90587510	7	3	9	9	7	6
chr9.90588592.90589091	8	6	6	5	2	7
chr9.90594797.90595296	0	1	2	1	2	1
chr9.90596978.90597477	6	4	5	8	5	5
chr9.90606032.90606531	7	6	3	6	4	4
chr9.90611055.90611554	4	7	2	4	2	1
chr9.90611485.90611984	7	2	4	4	1	5
chr9.90624851.90625350	2	7	7	5	6	2
chr9.90631552.90632051	4	7	3	7	2	3
chr9.90633505.90634004	5	3	4	4	5	7
chr9.90635650.90636149	4	4	3	2	3	8
chr9.90636013.90636512	4	1	0	3	4	2
chr9.90642591.90643090	0	0	0	0	0	0
chr9.90642893.90643392	10	15	11	10	10	12
chr9.90645665.90646164	8	8	9	10	10	10
chr9.90648514.90649013	6	8	7	4	3	7
chr9.90662599.90663098	4	3	2	4	7	8
chr9.90665034.90665533	14	6	12	5	10	10
chr9.90665857.90666356	0	3	6	5	2	1
chr9.90680224.90680723	4	5	4	3	5	7
chr9.90696085.90696584	1	1	2	5	1	2
chr9.90706476.90706975	2	6	1	9	4	5
chr9.90712394.90712893	1	6	9	5	10	6
chr9.90717323.90717822	5	9	10	10	6	10
chr9.90718582.90719081	3	1	0	0	1	0
chr9.90724982.90725481	7	13	6	12	8	5
chr9.90727504.90728003	8	6	8	5	5	4
chr9.90729202.90729701	1	2	5	2	2	3
chr9.90731085.90731584	11	6	10	7	3	6
chr9.90745318.90745817	2	2	4	1	1	1
chr9.90746661.90747160	5	3	3	4	3	6
chr9.90755748.90756247	1	3	1	2	0	1
chr9.90757208.90757707	0	2	0	1	0	2
chr9.90764386.90764885	4	4	2	1	1	5
chr9.90773554.90774053	93	51	68	56	72	47
chr9.90779941.90780440	3	4	2	3	1	4
chr9.90782722.90783221	2	7	4	9	5	1
chr9.90785594.90786093	4	4	12	7	11	6
chr9.90786982.90787481	3	6	9	4	5	5
chr9.90789190.90789689	0	0	0	1	0	0
chr9.90808612.90809111	1	4	12	5	4	4
chr9.90817279.90817778	7	11	7	6	5	10
chr9.90821579.90822078	13	4	3	8	4	8
chr9.90825920.90826419	0	0	0	0	0	0
chr9.90826800.90827299	1	0	1	5	1	3
chr9.90828328.90828827	0	1	2	1	0	0
chr9.90828508.90829007	0	0	2	2	0	0
chr9.90831145.90831644	2	4	5	7	6	10
chr9.90833895.90834394	2	6	6	6	3	7
chr9.90834770.90835269	24	19	19	18	17	12
chr9.90837261.90837760	5	9	13	8	5	8
chr9.90838059.90838558	77	38	75	58	82	41
chr9.90839154.90839653	21	11	20	14	20	10
chr9.90846739.90847238	4	7	5	5	5	4
chr9.90849783.90850282	6	2	2	8	5	8
chr9.90854239.90854738	0	0	0	0	2	0
chr9.90854722.90855221	0	0	0	1	0	0
chr9.90855075.90855574	4	6	4	6	9	3
chr9.90860226.90860725	1	2	0	0	0	3
chr9.90860346.90860845	0	0	0	0	0	0
chr9.90861907.90862406	2	2	3	4	1	0
chr9.90870973.90871472	301	178	281	173	301	192
chr9.90873406.90873905	8	9	4	5	8	12
chr9.90874179.90874678	33	22	23	27	31	20
chr9.90882887.90883386	1	0	0	1	0	0
chr9.90882947.90883446	0	0	0	0	0	0
chr9.90883322.90883821	1	7	4	3	0	7
chr9.90889077.90889576	5	6	6	4	1	4
chr9.90892542.90893041	4	5	6	5	2	8
chr9.90895441.90895940	0	0	0	0	0	0
chr9.90898195.90898694	22	22	29	26	32	21
chr9.90900062.90900561	0	0	0	0	0	0
chr9.90900537.90901036	6	4	7	6	12	17
chr9.90912873.90913372	5	8	5	10	7	8
chr9.90913789.90914288	10	8	10	6	8	8
chr9.90914516.90915015	0	4	4	2	6	1
chr9.90918205.90918704	2	2	4	4	2	5
chr9.90919950.90920449	4	4	7	6	4	5
chr9.90922612.90923111	5	7	7	4	8	9
chr9.90925473.90925972	0	11	6	4	4	6
chr9.90938106.90938605	6	3	2	5	5	9
chr9.90948881.90949380	7	4	4	7	9	11
chr9.90953745.90954244	82	85	93	85	79	60
chr9.90956293.90956792	3	0	0	3	2	5
chr9.90964524.90965023	16	12	16	16	18	16
chr9.90983278.90983777	31	28	35	29	38	43
chr9.90989771.90990270	15	10	5	2	9	8
chr9.90995590.90996089	7	10	6	6	7	7
chr9.90997302.90997801	4	12	6	5	6	9
chr9.90998560.90999059	4	8	10	7	6	2
chr9.91008559.91009058	6	5	10	8	4	7
chr9.91023666.91024165	5	6	5	5	4	9
chr9.91025738.91026237	0	0	0	0	0	0
chr9.91027910.91028409	0	0	0	0	0	0
chr9.91029619.91030118	2	9	4	4	4	4
chr9.91031508.91032007	3	1	3	7	7	4
chr9.91031827.91032326	1	2	5	3	1	1
chr9.91033668.91034167	1	0	0	1	1	1
chr9.91035546.91036045	1	1	1	0	0	0
chr9.91039538.91040037	3	3	1	3	9	5
chr9.91045957.91046456	5	9	4	6	3	2
chr9.91062049.91062548	0	2	0	0	1	1
chr9.91063308.91063807	8	3	4	5	2	3
chr9.91065675.91066174	1	3	2	1	3	5
chr9.91071027.91071526	7	3	2	2	5	6
chr9.91072647.91073146	2	1	2	0	3	6
chr9.91080094.91080593	0	0	0	0	0	0
chr9.91090012.91090511	1	0	3	2	1	1
chr9.91093087.91093586	3	6	6	6	9	6
chr9.91100822.91101321	6	7	7	10	5	11
chr9.91120940.91121439	4	5	4	13	5	6
chr9.91125112.91125611	5	5	16	5	3	9
chr9.91126947.91127446	4	4	7	4	6	7
chr9.91128951.91129450	0	4	6	8	5	4
chr9.91136080.91136579	4	5	2	5	6	5
chr9.91138527.91139026	4	5	5	6	3	13
chr9.91141626.91142125	2	3	1	0	1	1
chr9.91141890.91142389	0	3	3	0	0	3
chr9.91145293.91145792	4	2	6	3	1	2
chr9.91149335.91149834	7	8	18	12	3	7
chr9.91151797.91152296	0	0	0	0	0	0
chr9.91151807.91152306	0	0	0	0	0	0
chr9.91154540.91155039	1	7	5	10	2	9
chr9.91159821.91160320	1	0	1	1	0	0
chr9.91160017.91160516	1	0	0	1	0	0
chr9.91161638.91162137	2	4	3	2	2	3
chr9.91178850.91179349	0	0	0	0	0	0
chr9.91183920.91184419	2	5	6	3	6	5
chr9.91190488.91190987	7	1	5	10	2	5
chr9.91192460.91192959	17	12	14	21	21	7
chr9.91197208.91197707	6	7	9	8	5	9
chr9.91208760.91209259	0	3	7	6	2	8
chr9.91209595.91210094	4	6	4	6	6	4
chr9.91213088.91213587	5	7	6	11	6	7
chr9.91232851.91233350	8	5	1	7	6	9
chr9.91235621.91236120	0	0	0	1	0	0
chr9.91237026.91237525	3	4	7	11	10	5
chr9.91243463.91243962	9	6	6	7	3	4
chr9.91245394.91245893	10	11	12	5	6	7
chr9.91249216.91249715	8	7	12	9	4	12
chr9.91253478.91253977	128	89	141	69	132	69
chr9.91256768.91257267	5	3	10	7	2	10
chr9.91258075.91258574	3	4	10	7	7	13
chr9.91296773.91297272	8	3	9	4	5	8
chr9.91303692.91304191	4	5	8	5	3	3
chr9.91308742.91309241	5	7	6	4	7	5
chr9.91332616.91333115	8	9	12	8	12	4
chr9.91341431.91341930	5	5	5	2	6	6
chr9.91361683.91362182	3	4	3	5	4	5
chr9.91364230.91364729	0	0	0	0	0	0
chr9.91392268.91392767	3	3	1	0	0	0
chr9.91398650.91399149	4	5	2	2	0	6
chr9.91400961.91401460	5	8	8	10	6	5
chr9.91405648.91406147	0	1	1	0	1	1
chr9.91415466.91415965	8	7	1	4	4	1
chr9.91421101.91421600	0	0	0	1	0	0
chr9.91421114.91421613	0	0	0	0	0	0
chr9.91421421.91421920	0	0	0	0	0	0
chr9.91423364.91423863	1	0	0	0	0	0
chr9.91426046.91426545	6	3	1	2	2	3
chr9.91433105.91433604	50	24	42	19	47	35
chr9.91435302.91435801	4	4	7	6	4	7
chr9.91442470.91442969	4	7	2	3	6	4
chr9.91472876.91473375	0	0	0	0	0	0
chr9.91473466.91473965	3	3	3	8	5	5
chr9.91478835.91479334	4	3	4	3	3	2
chr9.91482863.91483362	6	6	11	3	6	3
chr9.91504864.91505363	0	0	0	0	0	0
chr9.91504947.91505446	0	0	0	0	1	0
chr9.91533938.91534437	4	2	3	5	6	6
chr9.91537857.91538356	0	0	2	1	2	2
chr9.91537986.91538485	0	0	1	1	1	4
chr9.91543339.91543838	2	1	1	2	1	2
chr9.91546574.91547073	2	3	3	4	3	4
chr9.91547197.91547696	0	0	0	0	0	0
chr9.91558805.91559304	39	21	33	25	44	27
chr9.91562307.91562806	4	2	3	7	4	5
chr9.91568170.91568669	0	4	4	3	4	1
chr9.91568707.91569206	1	4	1	6	4	4
chr9.91597779.91598278	0	0	0	0	0	0
chr9.91616892.91617391	10	4	6	9	7	8
chr9.91636192.91636691	5	5	5	8	8	3
chr9.91643362.91643861	0	0	0	0	0	0
chr9.91644764.91645263	5	1	3	2	3	2
chr9.91645995.91646494	3	2	1	4	3	4
chr9.91666132.91666631	6	6	4	4	4	4
chr9.91676011.91676510	0	0	1	0	1	0
chr9.91676032.91676531	0	1	0	0	0	0
chr9.91681658.91682157	1	1	0	1	1	1
chr9.91688813.91689312	10	3	3	4	5	7
chr9.91694509.91695008	9	6	5	10	9	11
chr9.91704360.91704859	7	4	2	5	7	9
chr9.91718484.91718983	0	1	0	0	1	0
chr9.91718627.91719126	1	1	1	1	0	2
chr9.91722308.91722807	2	6	3	4	4	3
chr9.91722859.91723358	0	0	0	0	0	0
chr9.91723766.91724265	2	3	0	5	5	4
chr9.91724270.91724769	0	4	3	2	1	6
chr9.91727199.91727698	188	132	173	132	214	129
chr9.91730245.91730744	4	3	12	9	5	7
chr9.91738793.91739292	0	0	0	0	0	0
chr9.91739848.91740347	3	8	8	1	10	10
chr9.91744064.91744563	0	0	0	0	0	0
chr9.91744067.91744566	0	0	0	0	0	0
chr9.91744964.91745463	5	2	1	6	4	8
chr9.91760889.91761388	3	6	7	4	6	3
chr9.91766076.91766575	2	0	6	3	5	2
chr9.91770920.91771419	37	31	49	27	53	35
chr9.91775291.91775790	1	0	0	0	0	1
chr9.91783637.91784136	2	3	4	3	4	5
chr9.91804947.91805446	3	5	5	2	4	5
chr9.91811398.91811897	3	7	4	6	1	4
chr9.91818682.91819181	2	4	5	6	3	5
chr9.91821253.91821752	3	3	2	5	7	4
chr9.91822532.91823031	7	6	5	5	9	1
chr9.91831740.91832239	1	0	0	0	0	1
chr9.91831792.91832291	0	0	1	2	0	0
chr9.91833084.91833583	1	1	1	0	1	1
chr9.91833386.91833885	1	0	1	3	2	2
chr9.91834895.91835394	1	6	1	6	3	4
chr9.91835900.91836399	2	1	2	1	2	3
chr9.91843976.91844475	0	0	0	0	0	0
chr9.91844222.91844721	0	0	2	0	0	0
chr9.91855308.91855807	0	1	2	1	1	1
chr9.91855617.91856116	0	0	0	0	0	0
chr9.91856423.91856922	1	1	2	1	3	2
chr9.91859637.91860136	1	4	0	6	2	3
chr9.91870924.91871423	3	3	6	6	5	5
chr9.91878082.91878581	4	1	3	5	5	3
chr9.91882568.91883067	15	19	14	14	11	14
chr9.91883672.91884171	9	9	6	4	8	7
chr9.91889090.91889589	11	12	11	9	12	6
chr9.91889552.91890051	4	2	3	4	0	1
chr9.91891252.91891751	6	5	5	3	1	4
chr9.91896683.91897182	9	4	7	4	3	7
chr9.91899241.91899740	2	2	2	3	0	2
chr9.91900449.91900948	2	2	5	1	1	1
chr9.91907372.91907871	2	3	3	4	1	4
chr9.91907672.91908171	3	0	2	4	2	0
chr9.91908416.91908915	6	9	10	3	6	7
chr9.91913674.91914173	1	7	7	3	3	4
chr9.91914295.91914794	0	0	0	0	0	0
chr9.91914306.91914805	0	0	0	0	0	0
chr9.91927833.91928332	0	1	0	1	0	0
chr9.91927861.91928360	1	0	2	0	0	0
chr9.91932721.91933220	2	2	2	2	2	6
chr9.91946241.91946740	8	7	2	3	8	4
chr9.91948688.91949187	2	1	2	3	2	2
chr9.91949351.91949850	8	7	8	7	4	11
chr9.91950054.91950553	110	113	126	88	110	105
chr9.91951208.91951707	7	10	9	7	8	13
chr9.91961655.91962154	7	3	7	5	10	9
chr9.91978693.91979192	0	0	0	0	0	0
chr9.91978696.91979195	0	0	1	0	0	0
chr9.91983152.91983651	11	2	1	2	1	1
chr9.91988964.91989463	7	4	4	4	3	2
chr9.91999558.92000057	2	7	2	5	2	4
chr9.92001303.92001802	6	1	4	8	1	4
chr9.92003465.92003964	2	4	3	6	5	7
chr9.92008613.92009112	5	2	3	5	5	3
chr9.92021498.92021997	3	4	4	6	0	7
chr9.92023441.92023940	1	2	0	1	0	0
chr9.92023526.92024025	0	0	0	0	0	0
chr9.92023568.92024067	0	0	0	0	0	0
chr9.92023571.92024070	0	0	0	0	0	0
chr9.92029524.92030023	72	47	71	43	67	35
chr9.92033968.92034467	8	4	10	10	4	5
chr9.92048681.92049180	10	10	6	8	9	7
chr9.92051339.92051838	9	11	5	7	8	7
chr9.92059903.92060402	6	3	5	3	4	4
chr9.92067954.92068453	0	1	1	1	1	3
chr9.92068097.92068596	0	0	0	0	1	0
chr9.92070422.92070921	9	7	8	5	7	3
chr9.92071771.92072270	2	3	4	5	5	6
chr9.92073323.92073822	1	2	2	6	4	1
chr9.92080377.92080876	7	0	7	10	8	2
chr9.92088564.92089063	5	4	3	5	3	5
chr9.92092372.92092871	13	5	5	8	6	3
chr9.92098133.92098632	6	6	12	7	3	6
chr9.92105319.92105818	0	4	2	5	4	4
chr9.92105908.92106407	0	3	4	3	1	3
chr9.92109830.92110329	7	4	6	4	5	6
chr9.92122842.92123341	8	6	6	9	4	7
chr9.92128650.92129149	4	7	4	2	7	3
chr9.92130418.92130917	1	6	5	7	2	4
chr9.92136096.92136595	0	0	0	0	0	0
chr9.92136440.92136939	2	1	1	3	2	2
chr9.92138034.92138533	0	0	0	0	0	0
chr9.92139129.92139628	13	6	12	8	9	6
chr9.92143756.92144255	2	1	3	1	1	1
chr9.92147546.92148045	0	0	0	0	0	1
chr9.92148580.92149079	7	4	6	5	4	6
chr9.92160836.92161335	4	3	4	4	1	5
chr9.92161299.92161798	2	5	4	5	2	5
chr9.92171760.92172259	5	5	5	4	5	4
chr9.92172998.92173497	1	3	5	5	3	4
chr9.92174513.92175012	1	12	9	11	5	5
chr9.92177278.92177777	0	0	0	0	0	0
chr9.92179045.92179544	0	0	0	0	0	0
chr9.92181176.92181675	0	0	0	0	0	0
chr9.92181647.92182146	2	0	1	1	1	1
chr9.92183987.92184486	3	5	1	4	4	4
chr9.92211353.92211852	5	1	6	10	6	8
chr9.92229468.92229967	5	5	5	7	5	10
chr9.92230993.92231492	9	3	6	2	3	7
chr9.92241767.92242266	4	4	5	6	6	4
chr9.92242474.92242973	23	16	29	16	26	16
chr9.92245229.92245728	4	6	8	7	7	8
chr9.92253034.92253533	6	8	12	10	6	8
chr9.92254846.92255345	0	1	1	0	0	0
chr9.92255558.92256057	4	4	5	3	4	3
chr9.92258591.92259090	4	1	5	1	3	4
chr9.92259171.92259670	2	3	5	3	4	3
chr9.92268797.92269296	4	4	2	2	3	5
chr9.92269146.92269645	3	1	1	4	5	11
chr9.92280878.92281377	5	8	4	5	3	11
chr9.92293628.92294127	53	23	48	35	58	31
chr9.92297026.92297525	8	5	8	8	6	10
chr9.92313567.92314066	3	5	4	2	6	3
chr9.92319935.92320434	12	16	7	4	4	8
chr9.92353437.92353936	7	10	4	9	11	8
chr9.92354483.92354982	3	7	4	9	9	4
chr9.92365249.92365748	5	12	5	7	10	5
chr9.92370189.92370688	2	6	8	5	6	5
chr9.92378627.92379126	7	6	7	10	14	7
chr9.92382737.92383236	5	7	11	10	5	3
chr9.92386334.92386833	5	2	7	4	5	9
chr9.92387386.92387885	9	4	7	3	3	5
chr9.92419139.92419638	5	4	6	4	3	9
chr9.92427001.92427500	5	6	2	7	5	8
chr9.92439056.92439555	5	3	3	11	8	9
chr9.92444725.92445224	1	4	5	4	7	6
chr9.92447080.92447579	0	0	0	0	0	0
chr9.92455202.92455701	2	0	0	1	0	1
chr9.92460515.92461014	4	4	7	2	4	7
chr9.92468038.92468537	7	6	5	6	7	9
chr9.92471505.92472004	6	7	4	2	5	4
chr9.92473728.92474227	10	5	9	4	3	6
chr9.92479257.92479756	5	9	7	5	7	7
chr9.92481204.92481703	9	8	4	8	9	12
chr9.92484809.92485308	5	3	8	6	5	6
chr9.92486620.92487119	10	10	6	3	3	7
chr9.92492152.92492651	0	1	0	0	0	1
chr9.92501466.92501965	4	5	2	2	4	3
chr9.92501808.92502307	0	0	0	0	0	0
chr9.92507604.92508103	3	3	4	3	1	2
chr9.92511323.92511822	5	4	6	3	6	5
chr9.92512968.92513467	2	4	3	5	3	5
chr9.92518164.92518663	1	4	4	1	1	5
chr9.92523630.92524129	2	9	6	13	5	4
chr9.92535113.92535612	7	5	8	7	6	7
chr9.92545414.92545913	0	6	7	2	2	5
chr9.92590299.92590798	6	5	7	8	6	5
chr9.92607257.92607756	14	15	15	7	13	21
chr9.92609719.92610218	5	7	7	4	2	2
chr9.92613287.92613786	0	0	0	0	0	0
chr9.92614965.92615464	3	6	4	6	3	6
chr9.92631735.92632234	0	0	0	1	1	0
chr9.92631768.92632267	1	0	0	2	0	0
chr9.92634525.92635024	1	1	1	2	4	0
chr9.92634642.92635141	0	0	0	0	0	0
chr9.92636608.92637107	0	1	0	0	0	0
chr9.92636647.92637146	0	0	0	0	0	0
chr9.92637654.92638153	0	0	0	0	0	0
chr9.92640086.92640585	1	3	3	2	1	3
chr9.92640490.92640989	1	0	5	1	0	1
chr9.92641063.92641562	0	1	0	0	1	2
chr9.92641376.92641875	0	0	0	0	0	0
chr9.92641852.92642351	0	1	1	2	0	1
chr9.92648914.92649413	0	2	1	0	1	1
chr9.92652721.92653220	5	7	3	7	6	4
chr9.92654986.92655485	3	2	2	2	3	5
chr9.92657585.92658084	15	11	10	11	13	17
chr9.92658965.92659464	14	5	15	13	10	11
chr9.92660226.92660725	3	1	5	7	2	7
chr9.92661800.92662299	5	4	2	3	7	1
chr9.92664248.92664747	0	0	0	0	0	0
chr9.92664364.92664863	1	0	0	0	0	0
chr9.92665941.92666440	3	4	7	3	3	4
chr9.92666722.92667221	4	5	3	5	5	5
chr9.92679881.92680380	0	0	0	1	0	0
chr9.92683238.92683737	7	4	8	4	1	11
chr9.92686878.92687377	129	108	130	100	145	77
chr9.92706417.92706916	126	82	139	100	150	90
chr9.92712090.92712589	8	6	9	5	9	9
chr9.92713129.92713628	0	0	1	0	0	0
chr9.92716926.92717425	0	0	0	0	0	0
chr9.92717547.92718046	0	3	2	0	2	1
chr9.92718174.92718673	0	0	1	0	0	0
chr9.92719184.92719683	0	0	0	0	0	0
chr9.92727542.92728041	0	2	0	0	0	0
chr9.92727879.92728378	0	0	1	3	1	2
chr9.92728898.92729397	1	0	0	0	0	0
chr9.92728957.92729456	0	0	0	0	0	0
chr9.92735280.92735779	0	0	0	0	0	0
chr9.92760113.92760612	4	2	3	7	4	2
chr9.92762635.92763134	4	10	10	7	8	2
chr9.92763419.92763918	9	4	4	2	7	5
chr9.92764147.92764646	8	9	9	3	9	7
chr9.92770593.92771092	0	0	1	0	0	1
chr9.92775511.92776010	1	3	0	1	2	5
chr9.92775866.92776365	0	2	2	1	2	0
chr9.92777640.92778139	5	4	11	6	4	6
chr9.92783406.92783905	2	3	3	5	8	6
chr9.92790713.92791212	184	125	181	125	194	118
chr9.92791678.92792177	29	27	30	23	44	18
chr9.92792541.92793040	5	7	8	6	13	5
chr9.92796361.92796860	7	4	6	2	3	3
chr9.92807702.92808201	4	3	8	4	7	1
chr9.92808219.92808718	4	4	1	2	8	4
chr9.92808655.92809154	0	0	0	0	0	0
chr9.92808659.92809158	0	0	0	0	0	0
chr9.92808997.92809496	0	0	0	0	0	0
chr9.92812788.92813287	7	14	10	5	8	7
chr9.92817384.92817883	3	5	3	3	5	4
chr9.92829335.92829834	2	1	2	1	1	4
chr9.92836971.92837470	5	1	4	3	1	8
chr9.92840937.92841436	7	9	7	6	4	13
chr9.92852375.92852874	10	4	1	6	4	7
chr9.92859395.92859894	2	5	6	7	6	3
chr9.92885163.92885662	0	0	0	0	0	0
chr9.92885166.92885665	0	0	0	0	0	0
chr9.92893862.92894361	5	7	2	4	4	5
chr9.92894545.92895044	0	0	0	0	0	0
chr9.92895976.92896475	0	0	0	0	0	0
chr9.92909850.92910349	9	2	9	7	8	9
chr9.92913094.92913593	0	0	0	0	0	0
chr9.92914509.92915008	1	3	0	4	4	1
chr9.92921368.92921867	0	2	3	2	5	4
chr9.92931679.92932178	2	1	5	5	2	2
chr9.92940365.92940864	3	4	2	4	5	4
chr9.92943052.92943551	5	7	5	3	8	3
chr9.92947340.92947839	1	0	2	1	3	2
chr9.92947680.92948179	0	0	0	0	0	1
chr9.92949048.92949547	0	0	0	0	0	0
chr9.92949051.92949550	0	0	0	0	0	0
chr9.92960703.92961202	0	0	0	0	0	0
chr9.92960998.92961497	0	0	0	0	0	0
chr9.92961464.92961963	0	0	0	0	0	0
chr9.92964505.92965004	2	2	2	2	1	0
chr9.92964686.92965185	0	0	0	1	0	1
chr9.92966523.92967022	1	1	2	2	2	1
chr9.92967718.92968217	3	5	1	5	3	2
chr9.92968585.92969084	0	0	0	0	0	0
chr9.92968837.92969336	0	0	0	0	0	0
chr9.92969014.92969513	0	0	0	0	0	0
chr9.92969455.92969954	0	0	0	0	0	0
chr9.92973098.92973597	5	5	8	2	6	10
chr9.92976113.92976612	0	0	0	0	0	0
chr9.92979859.92980358	6	5	3	6	7	6
chr9.92984921.92985420	2	0	2	1	1	3
chr9.92998631.92999130	10	10	5	8	5	6
chr9.93002536.93003035	3	0	1	2	2	1
chr9.93002753.93003252	4	2	2	3	3	2
chr9.93004292.93004791	6	9	12	5	7	6
chr9.93005695.93006194	1	1	2	2	4	1
chr9.93005898.93006397	3	1	1	3	0	6
chr9.93015756.93016255	2	7	8	3	5	2
chr9.93016176.93016675	0	0	0	0	0	0
chr9.93016573.93017072	0	1	5	2	3	2
chr9.93022246.93022745	0	0	0	0	0	0
chr9.93023449.93023948	7	3	1	2	2	1
chr9.93025767.93026266	3	10	3	4	5	4
chr9.93030113.93030612	0	0	0	0	0	0
chr9.93030184.93030683	0	0	0	0	0	0
chr9.93034514.93035013	0	0	0	0	0	0
chr9.93034583.93035082	0	0	0	0	0	0
chr9.93035809.93036308	0	0	0	0	0	0
chr9.93036787.93037286	0	0	0	0	0	0
chr9.93037359.93037858	0	0	0	0	0	0
chr9.93040039.93040538	0	0	0	0	0	0
chr9.93040079.93040578	0	0	0	0	0	0
chr9.93041230.93041729	6	4	2	6	3	8
chr9.93048904.93049403	0	0	2	0	0	0
chr9.93052764.93053263	0	0	0	0	0	0
chr9.93054980.93055479	3	0	0	1	1	1
chr9.93058941.93059440	2	6	1	5	0	4
chr9.93059762.93060261	0	0	0	0	0	0
chr9.93060178.93060677	2	2	1	1	4	1
chr9.93061136.93061635	4	0	1	2	0	1
chr9.93062346.93062845	6	1	4	2	8	9
chr9.93062651.93063150	0	0	0	0	0	0
chr9.93065800.93066299	6	6	1	5	5	4
chr9.93070674.93071173	6	8	7	6	5	2
chr9.93071505.93072004	2	0	3	3	2	2
chr9.93074278.93074777	1	1	0	0	0	1
chr9.93077031.93077530	3	3	5	7	0	8
chr9.93078243.93078742	1	3	5	1	6	3
chr9.93078638.93079137	0	2	1	3	0	0
chr9.93079422.93079921	2	3	1	0	5	2
chr9.93081410.93081909	4	6	8	9	9	9
chr9.93088560.93089059	0	0	0	0	0	0
chr9.93090238.93090737	5	4	7	4	5	4
chr9.93091979.93092478	0	1	2	3	5	1
chr9.93092190.93092689	1	3	3	1	3	0
chr9.93096836.93097335	1	6	4	1	2	6
chr9.93100489.93100988	0	0	0	0	0	0
chr9.93100753.93101252	0	0	0	0	0	0
chr9.93101274.93101773	1	2	0	1	2	1
chr9.93101800.93102299	4	7	7	7	16	9
chr9.93107212.93107711	2	3	0	1	1	4
chr9.93107341.93107840	0	0	0	2	1	0
chr9.93109100.93109599	0	0	0	0	0	0
chr9.93111232.93111731	0	0	0	0	1	0
chr9.93111533.93112032	0	0	0	0	0	0
chr9.93112267.93112766	0	0	0	0	0	0
chr9.93112819.93113318	1	0	0	1	0	3
chr9.93119776.93120275	0	0	0	0	0	0
chr9.93121936.93122435	1	5	1	2	1	5
chr9.93126008.93126507	0	3	1	1	1	0
chr9.93126145.93126644	0	0	0	0	0	0
chr9.93126716.93127215	0	0	0	0	0	0
chr9.93127149.93127648	0	0	0	1	1	0
chr9.93127525.93128024	0	0	0	0	0	0
chr9.93128510.93129009	3	4	0	2	1	4
chr9.93130906.93131405	1	1	0	1	1	1
chr9.93132452.93132951	2	4	2	2	4	0
chr9.93139767.93140266	6	4	2	8	6	7
chr9.93146313.93146812	7	5	7	8	5	9
chr9.93148126.93148625	1	0	2	2	3	5
chr9.93148372.93148871	0	0	0	0	0	0
chr9.93150243.93150742	0	0	0	0	0	0
chr9.93150461.93150960	1	1	2	2	1	2
chr9.93151838.93152337	4	4	5	6	4	9
chr9.93156808.93157307	8	10	7	11	19	6
chr9.93157681.93158180	0	0	0	0	0	0
chr9.93157696.93158195	0	0	1	0	0	0
chr9.93169676.93170175	0	1	0	0	2	1
chr9.93170356.93170855	3	7	6	7	0	1
chr9.93173101.93173600	1	0	0	0	0	0
chr9.93173159.93173658	0	0	0	0	0	0
chr9.93174995.93175494	0	0	0	0	0	0
chr9.93175511.93176010	1	4	2	4	3	2
chr9.93178246.93178745	0	0	0	0	0	0
chr9.93180413.93180912	5	2	2	2	9	1
chr9.93181926.93182425	4	5	4	0	2	2
chr9.93184369.93184868	4	2	6	1	3	5
chr9.93187031.93187530	3	5	5	2	5	8
chr9.93187982.93188481	9	6	3	3	1	2
chr9.93188648.93189147	0	0	0	0	0	0
chr9.93189239.93189738	0	0	0	0	0	0
chr9.93195967.93196466	1	3	2	2	9	1
chr9.93199140.93199639	9	1	1	6	9	4
chr9.93199972.93200471	0	0	1	0	1	0
chr9.93205218.93205717	8	8	3	4	2	5
chr9.93206017.93206516	3	3	3	0	2	1
chr9.93206499.93206998	0	0	0	0	0	0
chr9.93206682.93207181	0	0	0	0	0	0
chr9.93207525.93208024	3	4	6	8	5	5
chr9.93208694.93209193	4	2	5	8	4	5
chr9.93217425.93217924	1	0	2	1	2	1
chr9.93217856.93218355	1	2	0	1	0	1
chr9.93219233.93219732	0	0	0	0	0	0
chr9.93219539.93220038	2	1	1	1	0	3
chr9.93220759.93221258	0	0	0	0	0	0
chr9.93232613.93233112	5	5	1	2	5	2
chr9.93233784.93234283	6	6	6	7	8	2
chr9.93236420.93236919	0	0	0	0	0	0
chr9.93238898.93239397	3	6	7	4	8	7
chr9.93242027.93242526	4	6	4	3	3	6
chr9.93245694.93246193	3	2	0	2	1	4
chr9.93251890.93252389	3	3	2	6	4	6
chr9.93253172.93253671	3	4	3	2	9	3
chr9.93256043.93256542	0	0	0	0	0	0
chr9.93256704.93257203	0	0	0	0	1	0
chr9.93258013.93258512	0	0	0	0	0	0
chr9.93258954.93259453	0	1	1	1	1	1
chr9.93263195.93263694	0	0	0	0	0	0
chr9.93264230.93264729	3	2	4	5	2	5
chr9.93267060.93267559	0	5	2	0	1	2
chr9.93268112.93268611	1	2	0	0	1	2
chr9.93288849.93289348	0	0	0	0	0	0
chr9.93288934.93289433	0	1	0	0	0	0
chr9.93293479.93293978	2	2	0	3	6	2
chr9.93294135.93294634	4	4	3	3	1	4
chr9.93297584.93298083	1	0	0	1	1	2
chr9.93297719.93298218	0	2	1	0	2	2
chr9.93301846.93302345	0	0	0	2	1	1
chr9.93302616.93303115	91	58	93	68	92	60
chr9.93303395.93303894	2	2	1	0	1	4
chr9.93304420.93304919	0	0	0	0	0	0
chr9.93304810.93305309	30	19	29	32	43	34
chr9.93305891.93306390	6	3	4	7	5	5
chr9.93306760.93307259	5	4	6	2	4	5
chr9.93312519.93313018	170	119	175	112	187	107
chr9.93316740.93317239	2	6	8	5	7	1
chr9.93318380.93318879	0	1	3	2	2	0
chr9.93318611.93319110	0	0	0	0	0	0
chr9.93318848.93319347	0	1	3	1	0	0
chr9.93321892.93322391	3	0	5	3	1	2
chr9.93322294.93322793	2	4	3	2	3	3
chr9.93323990.93324489	0	0	0	0	0	0
chr9.93324188.93324687	0	2	2	0	1	1
chr9.93327792.93328291	3	8	6	7	3	6
chr9.93343723.93344222	3	9	6	4	7	2
chr9.93345485.93345984	2	4	4	6	3	8
chr9.93346306.93346805	2	0	0	2	0	2
chr9.93346561.93347060	1	2	1	2	0	3
chr9.93349163.93349662	1	2	2	0	0	0
chr9.93358778.93359277	3	8	4	8	6	13
chr9.93366652.93367151	2	0	2	1	0	1
chr9.93376868.93377367	6	6	7	9	11	10
chr9.93392568.93393067	3	1	0	1	0	0
chr9.93396762.93397261	1	5	5	5	8	2
chr9.93398382.93398881	2	2	6	6	3	6
chr9.93399179.93399678	0	0	1	0	0	0
chr9.93399182.93399681	0	0	0	0	0	0
chr9.93406525.93407024	4	6	5	5	4	7
chr9.93408028.93408527	10	7	7	8	6	6
chr9.93417949.93418448	6	3	1	6	4	8
chr9.93424347.93424846	8	2	12	8	8	14
chr9.93427930.93428429	28	14	31	24	32	25
chr9.93437042.93437541	8	7	5	14	6	9
chr9.93451559.93452058	0	0	0	0	0	0
chr9.93451804.93452303	0	0	0	0	0	0
chr9.93453028.93453527	14	5	17	15	19	13
chr9.93455501.93456000	8	5	3	5	8	7
chr9.93458064.93458563	6	10	8	3	8	5
chr9.93464532.93465031	15	11	14	10	13	13
chr9.93480944.93481443	0	2	4	2	3	3
chr9.93484981.93485480	2	3	5	5	4	3
chr9.93487754.93488253	2	2	2	1	0	3
chr9.93487979.93488478	0	0	0	0	0	0
chr9.93488214.93488713	0	0	1	2	1	0
chr9.93495215.93495714	3	3	7	5	5	5
chr9.93495845.93496344	6	2	2	4	0	2
chr9.93496269.93496768	1	0	10	2	2	5
chr9.93506436.93506935	3	3	1	7	6	8
chr9.93508808.93509307	4	0	6	2	10	4
chr9.93511005.93511504	4	4	4	4	2	2
chr9.93516050.93516549	1	0	2	2	1	2
chr9.93520083.93520582	7	14	15	12	14	9
chr9.93522403.93522902	9	8	6	3	8	6
chr9.93525975.93526474	4	6	6	6	6	6
chr9.93534135.93534634	4	7	8	8	10	9
chr9.93536769.93537268	20	14	35	17	38	26
chr9.93558546.93559045	3	2	1	2	2	1
chr9.93558806.93559305	1	0	1	1	2	0
chr9.93559461.93559960	1	8	4	5	4	4
chr9.93560966.93561465	10	5	8	8	14	14
chr9.93566283.93566782	302	195	331	201	325	190
chr9.93566858.93567357	0	0	0	0	0	0
chr9.93569269.93569768	2	7	4	9	4	6
chr9.93576215.93576714	0	2	2	1	2	3
chr9.93576398.93576897	0	0	0	0	0	0
chr9.93576443.93576942	0	0	0	0	0	0
chr9.93576694.93577193	0	0	0	0	0	0
chr9.93576796.93577295	1	1	0	2	0	0
chr9.93581542.93582041	0	8	7	5	4	3
chr9.93584876.93585375	3	6	7	4	2	3
chr9.93587572.93588071	5	2	0	0	1	1
chr9.93589710.93590209	3	0	1	3	2	6
chr9.93591868.93592367	1	6	6	6	1	4
chr9.93592454.93592953	45	24	48	38	56	29
chr9.93593826.93594325	4	1	6	8	1	8
chr9.93595991.93596490	12	4	6	7	3	6
chr9.93603564.93604063	3	4	2	2	5	4
chr9.93605812.93606311	7	8	5	1	4	4
chr9.93610318.93610817	0	2	1	3	1	1
chr9.93610473.93610972	0	0	0	0	0	0
chr9.93613886.93614385	0	0	0	0	0	0
chr9.93614179.93614678	1	0	3	3	1	3
chr9.93618044.93618543	5	8	9	7	9	7
chr9.93618974.93619473	0	0	0	0	0	0
chr9.93619318.93619817	0	0	0	0	0	0
chr9.93619352.93619851	0	0	0	0	0	0
chr9.93619420.93619919	0	0	0	0	0	0
chr9.93629409.93629908	4	3	6	8	2	7
chr9.93632810.93633309	1	2	2	2	4	5
chr9.93633328.93633827	3	4	3	3	3	3
chr9.93636306.93636805	0	0	0	0	0	0
chr9.93636412.93636911	0	0	0	0	0	0
chr9.93636682.93637181	3	0	1	2	0	0
chr9.93642599.93643098	9	3	7	4	15	8
chr9.93644764.93645263	2	7	4	8	5	6
chr9.93649422.93649921	5	4	3	5	7	4
chr9.93651420.93651919	0	0	0	1	0	0
chr9.93653600.93654099	0	0	1	1	1	3
chr9.93655130.93655629	2	7	2	6	4	8
chr9.93656446.93656945	0	3	3	6	2	5
chr9.93656826.93657325	1	1	1	1	3	3
chr9.93658179.93658678	0	0	0	0	0	0
chr9.93658463.93658962	0	0	0	0	0	1
chr9.93660652.93661151	0	0	0	0	0	0
chr9.93664001.93664500	0	0	0	0	0	0
chr9.93665174.93665673	2	1	0	0	1	1
chr9.93665327.93665826	0	0	0	0	0	0
chr9.93665725.93666224	0	0	0	0	0	0
chr9.93666043.93666542	2	1	2	1	0	1
chr9.93673214.93673713	4	3	5	3	2	5
chr9.93673798.93674297	0	3	1	1	1	1
chr9.93675123.93675622	0	0	0	0	0	0
chr9.93675588.93676087	0	0	0	0	0	0
chr9.93675591.93676090	0	0	0	0	0	0
chr9.93677243.93677742	4	1	0	1	2	1
chr9.93680463.93680962	0	0	0	0	0	0
chr9.93680661.93681160	1	2	0	1	0	3
chr9.93683714.93684213	5	4	1	6	2	5
chr9.93684086.93684585	0	2	5	4	2	1
chr9.93685112.93685611	0	0	0	0	0	0
chr9.93696653.93697152	1	4	5	5	0	2
chr9.93697128.93697627	0	4	2	2	1	1
chr9.93699543.93700042	0	3	3	5	1	0
chr9.93700239.93700738	0	5	6	2	0	3
chr9.93709870.93710369	3	6	4	5	4	0
chr9.93716622.93717121	7	10	4	4	7	8
chr9.93720531.93721030	0	2	0	0	1	0
chr9.93720844.93721343	6	1	0	2	2	3
chr9.93722169.93722668	1	3	1	1	3	4
chr9.93722870.93723369	0	0	0	0	0	0
chr9.93723233.93723732	0	2	3	1	1	2
chr9.93725593.93726092	3	5	2	4	6	4
chr9.93742179.93742678	3	2	1	4	4	4
chr9.93742725.93743224	2	2	2	1	3	5
chr9.93748571.93749070	5	8	8	6	4	5
chr9.93760125.93760624	10	6	7	6	8	8
chr9.93764036.93764535	0	4	0	0	0	0
chr9.93764105.93764604	0	0	0	0	0	0
chr9.93776199.93776698	6	6	2	2	5	0
chr9.93777178.93777677	3	3	7	2	4	4
chr9.93779880.93780379	6	5	5	4	9	4
chr9.93801205.93801704	2	4	4	4	3	4
chr9.93802425.93802924	1	2	6	4	2	2
chr9.93809587.93810086	0	4	2	2	1	3
chr9.93810015.93810514	1	4	0	3	0	2
chr9.93811773.93812272	5	7	2	1	9	7
chr9.93812666.93813165	1	1	2	1	2	0
chr9.93815355.93815854	6	3	9	6	4	5
chr9.93819540.93820039	0	0	0	0	0	0
chr9.93819628.93820127	0	1	0	1	2	0
chr9.93822153.93822652	1	3	5	4	4	2
chr9.93824734.93825233	2	10	5	2	6	4
chr9.93825455.93825954	5	3	4	3	7	4
chr9.93827494.93827993	0	0	0	0	0	0
chr9.93827966.93828465	0	0	0	0	0	0
chr9.93828390.93828889	2	3	0	1	1	3
chr9.93829219.93829718	2	8	4	4	4	3
chr9.93830156.93830655	1	2	2	0	1	3
chr9.93830329.93830828	1	0	0	1	1	2
chr9.93843368.93843867	3	3	5	3	8	2
chr9.93843912.93844411	2	2	10	6	2	4
chr9.93846407.93846906	8	5	6	2	5	8
chr9.93859297.93859796	0	0	0	0	0	0
chr9.93860348.93860847	0	0	0	0	0	0
chr9.93860507.93861006	0	0	0	0	0	0
chr9.93861556.93862055	0	0	0	0	0	0
chr9.93861692.93862191	0	0	0	0	0	0
chr9.93861916.93862415	0	0	0	0	0	0
chr9.93862051.93862550	0	0	1	0	0	1
chr9.93865799.93866298	4	2	4	6	3	3
chr9.93869846.93870345	0	0	0	0	0	0
chr9.93869997.93870496	0	1	1	0	0	1
chr9.93872592.93873091	1	0	1	0	0	0
chr9.93872664.93873163	1	0	0	1	0	1
chr9.93874035.93874534	3	6	4	8	3	6
chr9.93875192.93875691	5	9	8	4	11	6
chr9.93893560.93894059	3	4	3	3	5	2
chr9.93894765.93895264	1	2	2	4	3	0
chr9.93896086.93896585	1	0	0	0	0	0
chr9.93896119.93896618	0	0	0	0	0	0
chr9.93899251.93899750	0	3	7	5	2	4
chr9.93901941.93902440	0	2	2	0	0	2
chr9.93902374.93902873	0	0	0	0	0	0
chr9.93902457.93902956	0	1	1	0	0	1
chr9.93904629.93905128	4	4	1	1	3	4
chr9.93905803.93906302	4	3	1	6	4	5
chr9.93908912.93909411	4	2	3	1	3	1
chr9.93909461.93909960	0	0	0	0	0	0
chr9.93911282.93911781	1	3	3	1	3	1
chr9.93914890.93915389	2	0	0	1	0	1
chr9.93915848.93916347	0	1	0	0	1	1
chr9.93915950.93916449	0	0	1	0	0	0
chr9.93920457.93920956	0	0	0	0	0	0
chr9.93920479.93920978	0	0	0	0	0	0
chr9.93922595.93923094	3	6	5	5	9	2
chr9.93923710.93924209	0	1	0	1	0	0
chr9.93923765.93924264	0	0	0	0	0	1
chr9.93933158.93933657	0	0	2	1	0	2
chr9.93935192.93935691	1	2	0	1	2	1
chr9.93936647.93937146	0	0	0	0	0	0
chr9.93942145.93942644	2	5	4	4	4	5
chr9.93943967.93944466	5	5	8	7	10	6
chr9.93948767.93949266	0	1	0	0	0	0
chr9.93948946.93949445	2	2	2	1	0	0
chr9.93953659.93954158	8	4	9	6	6	5
chr9.93954908.93955407	1	1	0	0	1	1
chr9.93956453.93956952	1	1	1	1	1	1
chr9.93956687.93957186	0	0	0	1	0	1
chr9.93959073.93959572	0	0	0	0	0	0
chr9.93959665.93960164	5	0	2	4	4	8
chr9.93961128.93961627	0	0	0	0	0	0
chr9.93961494.93961993	4	3	4	4	3	5
chr9.93962897.93963396	201	114	201	123	233	111
chr9.93963371.93963870	9	8	19	8	15	12
chr9.93966264.93966763	0	0	0	0	0	0
chr9.93970495.93970994	4	2	3	4	5	2
chr9.93976202.93976701	4	0	2	4	2	1
chr9.93976774.93977273	0	1	5	3	5	3
chr9.93978557.93979056	2	3	2	2	1	7
chr9.93979086.93979585	0	0	0	0	0	0
chr9.93979097.93979596	0	0	0	0	0	0
chr9.93996232.93996731	6	7	10	6	5	5
chr9.93996808.93997307	0	0	0	0	0	0
chr9.93996850.93997349	0	0	0	0	0	0
chr9.93997019.93997518	2	1	2	2	0	1
chr9.93999189.93999688	1	0	0	0	0	0
chr9.94002494.94002993	0	0	0	0	0	0
chr9.94014787.94015286	20	4	9	12	15	12
chr9.94026244.94026743	4	2	7	8	8	7
chr9.94030839.94031338	6	11	16	8	15	11
chr9.94031979.94032478	6	8	8	1	6	9
chr9.94049356.94049855	1	1	1	3	3	3
chr9.94065189.94065688	6	5	10	5	5	1
chr9.94077342.94077841	7	3	3	1	5	3
chr9.94079488.94079987	5	2	8	7	8	5
chr9.94106160.94106659	7	2	9	4	6	8
chr9.94121704.94122203	0	0	0	0	0	0
chr9.94121738.94122237	0	0	0	0	0	0
chr9.94123711.94124210	5	9	7	8	3	7
chr9.94138980.94139479	0	0	0	0	0	0
chr9.94139010.94139509	0	0	0	0	0	1
chr9.94141493.94141992	2	3	4	6	4	3
chr9.94141956.94142455	2	0	4	2	2	3
chr9.94147651.94148150	1	1	2	1	1	2
chr9.94150773.94151272	3	7	3	3	0	4
chr9.94153054.94153553	0	1	0	1	2	2
chr9.94160801.94161300	28	31	43	18	42	20
chr9.94165864.94166363	15	17	23	21	21	14
chr9.94166526.94167025	10	12	20	9	20	8
chr9.94170960.94171459	6	7	3	7	9	11
chr9.94177444.94177943	15	8	14	15	7	13
chr9.94180061.94180560	15	8	12	8	13	11
chr9.94181468.94181967	8	12	8	14	8	8
chr9.94183181.94183680	3	7	3	9	4	4
chr9.94197543.94198042	0	0	0	0	0	0
chr9.94206074.94206573	7	7	6	5	8	12
chr9.94213437.94213936	250	155	240	155	270	141
chr9.94217338.94217837	0	2	0	0	1	4
chr9.94224381.94224880	2	5	6	9	8	10
chr9.94246803.94247302	6	4	3	6	5	2
chr9.94263567.94264066	3	9	9	10	4	10
chr9.94276735.94277234	3	2	7	5	2	4
chr9.94281357.94281856	7	7	2	3	4	5
chr9.94282801.94283300	7	6	1	4	8	13
chr9.94292625.94293124	2	3	1	2	3	4
chr9.94299600.94300099	2	2	5	3	0	5
chr9.94315130.94315629	0	0	0	0	0	0
chr9.94316430.94316929	0	0	0	2	1	0
chr9.94318205.94318704	0	0	0	0	0	0
chr9.94318215.94318714	0	0	0	0	0	0
chr9.94318246.94318745	0	0	0	0	0	0
chr9.94319916.94320415	1	0	1	1	1	2
chr9.94321081.94321580	0	2	1	0	1	1
chr9.94325446.94325945	0	0	0	0	0	0
chr9.94330462.94330961	1	0	2	0	0	0
chr9.94331642.94332141	0	0	3	2	1	2
chr9.94338715.94339214	0	0	0	1	3	3
chr9.94339019.94339518	1	1	0	0	1	1
chr9.94346148.94346647	1	0	1	0	1	0
chr9.94375939.94376438	1	1	4	4	2	3
chr9.94381081.94381580	5	5	4	5	1	3
chr9.94394752.94395251	1	2	1	1	0	0
chr9.94395319.94395818	2	1	7	3	1	4
chr9.94401157.94401656	1	0	1	2	0	3
chr9.94413569.94414068	8	7	4	6	7	4
chr9.94418281.94418780	1	0	2	3	2	3
chr9.94451840.94452339	6	4	10	6	8	8
chr9.94453100.94453599	2	7	5	5	11	3
chr9.94456104.94456603	5	4	6	3	4	3
chr9.94462054.94462553	3	6	4	3	4	7
chr9.94478641.94479140	3	4	7	7	7	6
chr9.94479988.94480487	0	0	0	0	0	0
chr9.94480096.94480595	0	0	0	0	0	0
chr9.94480148.94480647	0	0	0	0	0	0
chr9.94480505.94481004	1	2	3	4	0	0
chr9.94482205.94482704	7	2	9	8	3	5
chr9.94485082.94485581	5	2	5	5	4	7
chr9.94485981.94486480	3	8	5	10	2	5
chr9.94494460.94494959	4	5	7	8	6	4
chr9.94511898.94512397	4	5	10	7	15	13
chr9.94524563.94525062	5	6	5	5	2	3
chr9.94534744.94535243	5	7	5	5	5	10
chr9.94536549.94537048	31	21	28	23	28	26
chr9.94539430.94539929	21	8	17	10	18	12
chr9.94542739.94543238	0	0	1	0	0	1
chr9.94543027.94543526	1	1	0	0	1	0
chr9.94553021.94553520	0	0	0	0	0	0
chr9.94553594.94554093	0	0	0	0	0	0
chr9.94563271.94563770	2	3	2	4	4	2
chr9.94563523.94564022	7	2	7	5	3	5
chr9.94587021.94587520	1	0	2	1	2	5
chr9.94590832.94591331	0	0	0	0	0	0
chr9.94599052.94599551	4	5	3	9	6	1
chr9.94603209.94603708	146	115	161	109	163	132
chr9.94606514.94607013	2	2	4	3	3	8
chr9.94612023.94612522	13	8	10	4	8	3
chr9.94612753.94613252	2	1	2	1	0	1
chr9.94623201.94623700	59	46	60	43	77	44
chr9.94645602.94646101	0	1	3	0	1	2
chr9.94645711.94646210	0	0	0	0	0	0
chr9.94648542.94649041	7	6	4	7	2	3
chr9.94654825.94655324	6	2	4	7	3	4
chr9.94655700.94656199	9	4	12	6	12	8
chr9.94668273.94668772	14	24	12	12	16	10
chr9.94676407.94676906	6	4	6	2	2	3
chr9.94681254.94681753	1	2	0	1	3	0
chr9.94683891.94684390	4	8	5	5	7	3
chr9.94692737.94693236	0	1	1	1	0	2
chr9.94692945.94693444	1	1	2	0	0	0
chr9.94694826.94695325	4	9	6	5	5	3
chr9.94695530.94696029	1	6	6	5	9	5
chr9.94714020.94714519	5	4	2	5	4	3
chr9.94715818.94716317	6	7	4	4	5	3
chr9.94716737.94717236	16	19	15	14	11	16
chr9.94726335.94726834	24	11	18	11	16	11
chr9.94732602.94733101	9	7	4	11	9	12
chr9.94741246.94741745	2	2	1	4	6	1
chr9.94773169.94773668	4	5	3	5	4	3
chr9.94785663.94786162	7	6	6	1	11	5
chr9.94789491.94789990	4	6	4	5	5	4
chr9.94794103.94794602	2	1	1	1	0	0
chr9.94804690.94805189	10	6	3	7	8	7
chr9.94844402.94844901	2	3	6	2	4	9
chr9.94851022.94851521	1	4	6	11	2	4
chr9.94858280.94858779	3	2	1	1	2	6
chr9.94876204.94876703	5	6	7	2	4	2
chr9.94877859.94878358	3	5	6	5	3	6
chr9.94918173.94918672	1	1	0	3	1	1
chr9.94924830.94925329	7	6	7	5	5	8
chr9.94927429.94927928	3	2	3	6	3	4
chr9.94928235.94928734	2	7	7	9	5	3
chr9.94935950.94936449	1	0	0	0	0	0
chr9.94948569.94949068	4	7	4	6	3	7
chr9.94950246.94950745	6	4	6	2	2	0
chr9.94973385.94973884	5	4	2	8	5	9
chr9.94975628.94976127	4	7	5	1	1	5
chr9.94979910.94980409	0	0	0	0	0	1
chr9.94986538.94987037	8	8	2	6	3	5
chr9.94987297.94987796	7	5	1	4	3	3
chr9.94990930.94991429	2	4	4	3	4	6
chr9.94998248.94998747	5	2	7	4	1	6
chr9.95007983.95008482	5	7	3	6	4	8
chr9.95011034.95011533	4	6	7	4	4	5
chr9.95024145.95024644	4	2	4	5	6	5
chr9.95028747.95029246	7	5	7	6	3	5
chr9.95036659.95037158	8	1	7	4	7	8
chr9.95047807.95048306	0	0	0	0	0	0
chr9.95053756.95054255	6	4	3	4	4	6
chr9.95054677.95055176	8	6	10	6	10	6
chr9.95056121.95056620	3	7	8	5	6	4
chr9.95057744.95058243	7	3	7	7	5	3
chr9.95058606.95059105	3	7	9	8	2	3
chr9.95062168.95062667	4	2	5	7	5	6
chr9.95065243.95065742	2	2	1	1	0	1
chr9.95065505.95066004	0	2	2	2	3	0
chr9.95066358.95066857	5	2	4	2	5	6
chr9.95066853.95067352	3	2	4	3	2	6
chr9.95070647.95071146	4	5	12	4	7	8
chr9.95072895.95073394	7	7	5	11	9	8
chr9.95074529.95075028	0	4	5	3	4	7
chr9.95077204.95077703	0	0	1	1	0	0
chr9.95077346.95077845	0	0	0	0	0	0
chr9.95080749.95081248	6	4	7	1	6	6
chr9.95085429.95085928	0	0	0	0	0	0
chr9.95085773.95086272	0	0	0	0	0	0
chr9.95085906.95086405	0	0	0	0	0	0
chr9.95087398.95087897	0	0	0	0	0	0
chr9.95088740.95089239	0	1	1	0	0	1
chr9.95090185.95090684	0	0	0	0	0	0
chr9.95090212.95090711	0	0	0	0	0	0
chr9.95096707.95097206	0	0	0	0	0	0
chr9.95096777.95097276	0	0	1	0	0	0
chr9.95099125.95099624	3	3	5	2	4	7
chr9.95102504.95103003	0	1	0	0	0	0
chr9.95104505.95105004	1	3	2	4	3	2
chr9.95105566.95106065	0	0	0	0	1	0
chr9.95105587.95106086	0	0	0	0	0	0
chr9.95106945.95107444	0	0	0	0	0	0
chr9.95113461.95113960	2	6	4	6	3	5
chr9.95115961.95116460	20	25	26	18	33	17
chr9.95116762.95117261	8	8	7	5	7	4
chr9.95119685.95120184	7	6	5	2	5	5
chr9.95120702.95121201	4	2	11	3	2	3
chr9.95124485.95124984	0	0	0	0	0	0
chr9.95127531.95128030	0	0	0	0	0	0
chr9.95127567.95128066	0	1	4	0	2	2
chr9.95131095.95131594	7	5	3	3	4	6
chr9.95131285.95131784	8	0	11	0	8	8
chr9.95136669.95137168	3	2	0	6	3	3
chr9.95138416.95138915	0	0	0	1	0	0
chr9.95138865.95139364	4	3	1	4	3	3
chr9.95149762.95150261	0	0	0	0	0	0
chr9.95162133.95162632	11	7	4	9	4	9
chr9.95167864.95168363	168	135	179	121	186	113
chr9.95173970.95174469	0	0	0	0	0	0
chr9.95174809.95175308	5	4	4	3	6	4
chr9.95178736.95179235	7	10	3	7	7	10
chr9.95181196.95181695	173	104	176	118	193	105
chr9.95182505.95183004	4	6	4	8	10	10
chr9.95198576.95199075	3	5	6	10	9	7
chr9.95209184.95209683	6	10	4	5	1	7
chr9.95227792.95228291	11	1	6	2	6	8
chr9.95230022.95230521	30	29	33	19	26	28
chr9.95230519.95231018	3	5	4	10	6	8
chr9.95249831.95250330	9	5	6	9	5	10
chr9.95250895.95251394	3	0	2	0	5	1
chr9.95251154.95251653	1	2	3	2	3	1
chr9.95268705.95269204	38	23	25	22	33	19
chr9.95270891.95271390	9	7	11	6	5	5
chr9.95273337.95273836	12	6	6	8	5	9
chr9.95297119.95297618	1	3	2	2	2	1
chr9.95297295.95297794	0	0	0	0	0	0
chr9.95302432.95302931	0	0	0	0	0	0
chr9.95308236.95308735	3	9	5	5	4	4
chr9.95332410.95332909	7	6	5	6	2	5
chr9.95336247.95336746	150	110	139	84	149	87
chr9.95337098.95337597	3	3	3	3	2	2
chr9.95337397.95337896	0	0	0	0	0	0
chr9.95337857.95338356	0	0	0	1	0	0
chr9.95338235.95338734	3	4	1	3	0	3
chr9.95349772.95350271	1	2	4	5	2	5
chr9.95357010.95357509	3	4	1	5	5	3
chr9.95368422.95368921	0	0	0	0	0	0
chr9.95368574.95369073	0	0	0	0	0	0
chr9.95368686.95369185	0	0	0	0	0	0
chr9.95375916.95376415	5	1	1	3	3	2
chr9.95380032.95380531	5	2	2	3	1	1
chr9.95380797.95381296	9	5	8	5	7	7
chr9.95382144.95382643	6	3	5	8	6	9
chr9.95385828.95386327	3	5	3	5	3	5
chr9.95388059.95388558	0	2	3	3	2	3
chr9.95399274.95399773	1	1	0	0	2	0
chr9.95399421.95399920	0	1	2	1	0	0
chr9.95406199.95406698	8	3	4	6	8	7
chr9.95412208.95412707	2	1	1	2	0	1
chr9.95430057.95430556	7	7	5	2	1	3
chr9.95434274.95434773	6	5	7	4	8	7
chr9.95435261.95435760	6	7	3	2	2	5
chr9.95439374.95439873	5	7	4	4	3	4
chr9.95446305.95446804	3	7	4	5	4	5
chr9.95448414.95448913	5	3	2	1	4	1
chr9.95449224.95449723	7	6	8	1	8	2
chr9.95454056.95454555	3	9	4	8	2	3
chr9.95463702.95464201	4	4	6	1	7	4
chr9.95475036.95475535	4	2	4	5	4	6
chr9.95480126.95480625	6	6	3	0	3	7
chr9.95493941.95494440	0	0	0	0	0	0
chr9.95498565.95499064	6	4	6	3	4	5
chr9.95499919.95500418	2	4	5	4	3	4
chr9.95501406.95501905	2	5	2	3	2	4
chr9.95504442.95504941	12	8	8	11	8	7
chr9.95506834.95507333	2	2	3	3	3	4
chr9.95508027.95508526	2	9	7	4	3	5
chr9.95513548.95514047	5	7	7	6	5	5
chr9.95516864.95517363	2	1	1	1	0	0
chr9.95526629.95527128	1	1	0	0	0	1
chr9.95527700.95528199	2	4	4	6	2	3
chr9.95532272.95532771	4	2	1	1	0	2
chr9.95539580.95540079	4	5	6	7	8	4
chr9.95541905.95542404	7	6	6	12	6	6
chr9.95542573.95543072	2	6	2	9	5	1
chr9.95546163.95546662	8	5	7	4	7	5
chr9.95552139.95552638	3	4	8	4	5	3
chr9.95563393.95563892	1	0	0	0	0	0
chr9.95563881.95564380	2	3	2	4	0	6
chr9.95565942.95566441	0	1	5	2	6	3
chr9.95566692.95567191	3	5	4	7	7	8
chr9.95574124.95574623	0	3	2	1	1	1
chr9.95574324.95574823	0	0	0	0	0	0
chr9.95574364.95574863	0	0	0	0	0	0
chr9.95574565.95575064	0	0	0	0	0	0
chr9.95574686.95575185	0	0	0	0	0	0
chr9.95574766.95575265	0	0	0	0	0	1
chr9.95581880.95582379	3	9	3	6	7	10
chr9.95584220.95584719	3	7	1	4	2	1
chr9.95589856.95590355	4	6	7	4	4	4
chr9.95594816.95595315	0	0	0	0	0	0
chr9.95594819.95595318	0	0	0	0	0	0
chr9.95596401.95596900	0	1	1	3	3	3
chr9.95599986.95600485	0	2	0	0	4	2
chr9.95600174.95600673	0	0	0	0	0	0
chr9.95602203.95602702	3	6	1	3	5	6
chr9.95605306.95605805	1	3	6	1	3	4
chr9.95610612.95611111	1	6	5	2	2	4
chr9.95611538.95612037	8	8	8	4	5	5
chr9.95614107.95614606	5	3	6	9	3	9
chr9.95615335.95615834	0	0	0	0	0	0
chr9.95620232.95620731	0	2	0	0	0	0
chr9.95620243.95620742	0	0	0	0	0	1
chr9.95625444.95625943	0	0	0	0	0	0
chr9.95630599.95631098	1	4	6	0	4	7
chr9.95637521.95638020	7	2	8	8	8	3
chr9.95639915.95640414	3	6	8	5	7	7
chr9.95649949.95650448	7	8	7	6	5	3
chr9.95667215.95667714	7	7	11	3	5	8
chr9.95680060.95680559	1	1	0	1	3	0
chr9.95681897.95682396	0	0	0	0	1	0
chr9.95681956.95682455	0	0	0	1	0	0
chr9.95704309.95704808	1	1	2	2	0	2
chr9.95710725.95711224	4	3	8	3	2	5
chr9.95712780.95713279	3	5	9	9	7	4
chr9.95713602.95714101	8	2	10	5	1	8
chr9.95715302.95715801	6	2	4	4	3	7
chr9.95720241.95720740	9	6	7	5	2	3
chr9.95734890.95735389	9	7	7	2	8	3
chr9.95735516.95736015	6	5	14	6	15	8
chr9.95737152.95737651	11	5	4	7	10	4
chr9.95738451.95738950	0	1	0	2	0	1
chr9.95741356.95741855	0	0	2	1	0	4
chr9.95742759.95743258	6	11	11	8	8	6
chr9.95748197.95748696	7	4	4	5	4	3
chr9.95752425.95752924	0	0	0	0	0	0
chr9.95753576.95754075	1	1	1	0	0	0
chr9.95763728.95764227	3	7	9	4	5	4
chr9.95773298.95773797	7	4	11	4	8	13
chr9.95800824.95801323	8	9	11	6	5	7
chr9.95816630.95817129	4	4	1	5	4	4
chr9.95817209.95817708	3	3	4	4	6	4
chr9.95819563.95820062	1	4	6	5	4	6
chr9.95830771.95831270	1	0	2	1	1	3
chr9.95831035.95831534	0	0	0	0	0	0
chr9.95831246.95831745	1	0	1	0	2	1
chr9.95856326.95856825	1	0	0	1	0	0
chr9.95856361.95856860	0	1	0	0	0	0
chr9.95857209.95857708	5	3	6	7	6	8
chr9.95864135.95864634	1	1	0	1	1	2
chr9.95875640.95876139	0	1	2	2	2	4
chr9.95875742.95876241	0	0	0	0	0	0
chr9.95875778.95876277	0	1	3	2	0	0
chr9.95887979.95888478	5	4	3	5	7	4
chr9.95888345.95888844	2	5	5	8	3	3
chr9.95894433.95894932	8	1	7	11	6	8
chr9.95907758.95908257	1	2	2	2	0	2
chr9.95913423.95913922	9	7	8	4	7	9
chr9.95939785.95940284	5	5	4	7	7	7
chr9.95954571.95955070	7	6	7	3	3	9
chr9.95959739.95960238	6	9	5	9	4	0
chr9.95965325.95965824	9	9	5	6	5	10
chr9.95983386.95983885	9	12	10	8	11	9
chr9.95984273.95984772	14	2	6	5	5	5
chr9.95985269.95985768	7	3	4	6	4	4
chr9.95990346.95990845	4	1	4	3	1	3
chr9.95994321.95994820	7	6	3	3	4	2
chr9.95994671.95995170	2	1	5	8	4	4
chr9.96000747.96001246	1	6	3	2	4	2
chr9.96001407.96001906	0	0	0	0	0	0
chr9.96006007.96006506	1	3	1	7	1	3
chr9.96009144.96009643	7	5	2	6	3	7
chr9.96019099.96019598	6	4	6	9	2	7
chr9.96020931.96021430	1	0	0	0	0	0
chr9.96022584.96023083	3	2	4	3	4	4
chr9.96023248.96023747	3	4	5	4	3	7
chr9.96026053.96026552	0	0	0	0	0	0
chr9.96026063.96026562	0	0	0	0	0	0
chr9.96028133.96028632	7	2	10	11	6	5
chr9.96030723.96031222	7	3	6	8	2	3
chr9.96033390.96033889	0	0	0	0	0	0
chr9.96046131.96046630	0	0	0	0	0	0
chr9.96050597.96051096	3	3	3	1	4	3
chr9.96056818.96057317	2	0	0	1	0	1
chr9.96061179.96061678	98	54	96	56	116	67
chr9.96064331.96064830	0	0	0	0	0	0
chr9.96066273.96066772	3	9	6	7	3	2
chr9.96067170.96067669	2	0	0	0	2	0
chr9.96071838.96072337	74	77	81	53	99	66
chr9.96078118.96078617	11	3	10	6	9	4
chr9.96082539.96083038	3	3	4	2	5	1
chr9.96089618.96090117	21	32	28	25	28	26
chr9.96091151.96091650	3	5	9	6	8	7
chr9.96094630.96095129	1	0	2	1	1	1
chr9.96094808.96095307	0	0	1	2	1	1
chr9.96096647.96097146	4	2	5	4	4	6
chr9.96100164.96100663	1	4	5	3	3	5
chr9.96108888.96109387	7	4	4	7	5	12
chr9.96112944.96113443	4	6	7	9	7	4
chr9.96116030.96116529	6	4	6	7	5	5
chr9.96119097.96119596	10	4	6	8	7	9
chr9.96124003.96124502	5	12	4	5	7	8
chr9.96139856.96140355	6	3	3	1	8	4
chr9.96146511.96147010	0	5	6	4	1	1
chr9.96158109.96158608	7	6	6	2	7	2
chr9.96179481.96179980	0	6	4	3	3	6
chr9.96182459.96182958	6	5	2	6	3	8
chr9.96185605.96186104	3	2	4	3	1	12
chr9.96188143.96188642	6	5	10	7	7	3
chr9.96196369.96196868	0	1	0	0	0	1
chr9.96198755.96199254	8	9	5	7	9	5
chr9.96201541.96202040	0	0	0	0	0	0
chr9.96201786.96202285	0	0	1	1	3	2
chr9.96203654.96204153	11	5	11	8	8	12
chr9.96206125.96206624	0	0	0	0	0	0
chr9.96206890.96207389	0	1	2	0	2	3
chr9.96215428.96215927	6	1	3	3	2	4
chr9.96215938.96216437	1	2	2	8	1	3
chr9.96217769.96218268	14	10	7	6	9	9
chr9.96218086.96218585	0	0	0	0	0	0
chr9.96218121.96218620	0	0	0	0	0	0
chr9.96218510.96219009	7	9	7	7	8	8
chr9.96219594.96220093	12	8	22	13	16	19
chr9.96229942.96230441	40	31	45	22	56	22
chr9.96233097.96233596	9	9	10	13	11	11
chr9.96238999.96239498	7	2	5	6	10	5
chr9.96241304.96241803	11	7	9	9	12	7
chr9.96242665.96243164	29	13	24	17	16	10
chr9.96245348.96245847	0	0	0	0	0	0
chr9.96245400.96245899	0	0	1	0	1	0
chr9.96260600.96261099	3	2	1	4	5	2
chr9.96260960.96261459	2	4	2	3	1	4
chr9.96262871.96263370	2	2	0	2	2	4
chr9.96263059.96263558	0	0	0	0	0	0
chr9.96286966.96287465	0	0	0	2	0	0
chr9.96290874.96291373	5	7	0	1	2	3
chr9.96295173.96295672	4	4	3	5	3	4
chr9.96302802.96303301	3	6	5	2	3	7
chr9.96305012.96305511	5	5	5	7	4	4
chr9.96312678.96313177	3	3	2	6	6	6
chr9.96315408.96315907	3	2	8	5	6	3
chr9.96317294.96317793	213	144	247	148	224	115
chr9.96319189.96319688	0	0	0	0	0	0
chr9.96328089.96328588	13	5	6	7	8	5
chr9.96329015.96329514	6	10	8	7	4	7
chr9.96330161.96330660	1	2	5	2	2	5
chr9.96331551.96332050	9	5	1	9	9	7
chr9.96335198.96335697	1	4	8	5	4	3
chr9.96342629.96343128	3	2	2	3	3	4
chr9.96345521.96346020	0	0	0	0	0	0
chr9.96345598.96346097	0	0	0	0	0	0
chr9.96354858.96355357	10	6	5	5	5	6
chr9.96362974.96363473	2	6	8	9	4	8
chr9.96368603.96369102	5	9	6	5	8	3
chr9.96418188.96418687	13	13	28	17	24	20
chr9.96423197.96423696	2	2	4	3	2	3
chr9.96423503.96424002	1	2	4	0	4	5
chr9.96429186.96429685	4	3	4	4	2	4
chr9.96443476.96443975	4	4	5	5	5	3
chr9.96447736.96448235	10	3	9	5	5	11
chr9.96448994.96449493	8	6	11	9	9	7
chr9.96467728.96468227	4	1	10	3	4	8
chr9.96472130.96472629	0	0	1	0	0	1
chr9.96474513.96475012	3	4	7	6	5	4
chr9.96479494.96479993	1	2	4	5	4	1
chr9.96488526.96489025	2	0	3	2	1	0
chr9.96488842.96489341	0	0	0	0	0	0
chr9.96489176.96489675	0	0	0	0	0	0
chr9.96489320.96489819	0	2	0	1	0	1
chr9.96492145.96492644	0	0	0	0	0	0
chr9.96507999.96508498	7	5	3	7	3	4
chr9.96514541.96515040	3	4	12	8	6	4
chr9.96527963.96528462	7	7	3	7	8	12
chr9.96540903.96541402	1	1	2	4	0	3
chr9.96542478.96542977	0	8	5	5	1	7
chr9.96545156.96545655	9	9	10	2	10	9
chr9.96551320.96551819	4	9	4	7	3	4
chr9.96554882.96555381	7	3	3	6	0	4
chr9.96561933.96562432	7	3	7	6	11	12
chr9.96583097.96583596	14	8	7	9	8	6
chr9.96588325.96588824	12	9	16	11	11	11
chr9.96590168.96590667	7	3	6	9	5	8
chr9.96591720.96592219	2	5	6	5	6	7
chr9.96598175.96598674	4	4	7	7	4	5
chr9.96610039.96610538	4	3	5	7	6	8
chr9.96612818.96613317	12	5	3	5	4	7
chr9.96617671.96618170	4	1	5	4	6	5
chr9.96619415.96619914	0	0	0	0	0	0
chr9.96631119.96631618	6	6	3	8	6	4
chr9.96641004.96641503	8	8	9	10	6	7
chr9.96648615.96649114	10	4	4	1	4	5
chr9.96651561.96652060	108	65	129	83	126	68
chr9.96658892.96659391	5	4	5	4	6	2
chr9.96663809.96664308	6	2	6	7	6	4
chr9.96666532.96667031	1	0	1	1	1	3
chr9.96666739.96667238	2	5	2	3	1	0
chr9.96686710.96687209	2	0	4	3	1	1
chr9.96699541.96700040	0	0	1	0	0	0
chr9.96699642.96700141	0	0	0	0	0	0
chr9.96699744.96700243	0	0	0	1	0	0
chr9.96700576.96701075	0	0	0	2	0	0
chr9.96706277.96706776	4	3	2	1	2	3
chr9.96711302.96711801	11	3	3	11	8	5
chr9.96717453.96717952	2	2	5	7	3	6
chr9.96725231.96725730	3	2	7	7	7	7
chr9.96727285.96727784	0	0	3	3	3	1
chr9.96727537.96728036	0	1	0	3	0	1
chr9.96729146.96729645	5	8	5	7	3	2
chr9.96732350.96732849	6	3	7	4	5	6
chr9.96740068.96740567	6	4	5	8	3	3
chr9.96741962.96742461	1	2	0	2	2	1
chr9.96742015.96742514	0	0	1	0	1	1
chr9.96744722.96745221	10	12	23	13	12	9
chr9.96748970.96749469	5	6	4	4	8	8
chr9.96750194.96750693	13	3	10	8	7	9
chr9.96753540.96754039	8	10	8	9	6	4
chr9.96756535.96757034	3	9	5	6	6	7
chr9.96765486.96765985	3	7	6	6	9	8
chr9.96770166.96770665	4	13	8	4	9	6
chr9.96795379.96795878	2	3	5	4	4	3
chr9.96813802.96814301	8	7	6	8	8	7
chr9.96830130.96830629	0	0	0	1	2	1
chr9.96853015.96853514	9	2	9	10	5	6
chr9.96854824.96855323	14	12	14	10	11	19
chr9.96866351.96866850	3	9	8	8	6	12
chr9.96883006.96883505	4	5	4	7	7	5
chr9.96891770.96892269	2	1	5	3	1	2
chr9.96892094.96892593	2	3	2	1	2	2
chr9.96897088.96897587	6	2	3	6	3	2
chr9.96898331.96898830	0	1	2	2	2	0
chr9.96902641.96903140	1	0	0	0	0	0
chr9.96902953.96903452	1	1	0	1	1	3
chr9.96905033.96905532	8	6	6	7	7	5
chr9.96910290.96910789	0	2	1	0	1	3
chr9.96911495.96911994	1	1	1	1	0	1
chr9.96920051.96920550	2	1	1	0	2	3
chr9.96926538.96927037	1	0	0	0	1	0
chr9.96929489.96929988	0	0	1	0	2	1
chr9.96931604.96932103	0	0	0	0	0	0
chr9.96931615.96932114	0	0	0	0	0	0
chr9.96931645.96932144	0	0	0	0	0	0
chr9.96931940.96932439	0	0	1	0	1	0
chr9.96935368.96935867	0	0	0	0	0	0
chr9.96940932.96941431	0	0	1	1	0	0
chr9.96942111.96942610	0	1	0	0	2	1
chr9.96947180.96947679	1	1	0	1	0	0
chr9.96971063.96971562	6	2	5	2	4	2
chr9.96986133.96986632	3	2	3	0	1	0
chr9.97025956.97026455	3	4	3	3	3	4
chr9.97037698.97038197	7	5	7	4	5	7
chr9.97038653.97039152	2	2	5	2	3	0
chr9.97040790.97041289	7	9	7	8	5	14
chr9.97046709.97047208	3	7	5	3	5	9
chr9.97048619.97049118	7	9	7	5	6	4
chr9.97057613.97058112	18	8	16	4	11	7
chr9.97064289.97064788	5	5	2	5	6	3
chr9.97074498.97074997	4	2	4	4	3	4
chr9.97076976.97077475	2	0	2	2	1	0
chr9.97086860.97087359	5	3	3	4	6	9
chr9.97094269.97094768	6	5	11	4	9	7
chr9.97109152.97109651	33	13	31	21	34	22
chr9.97109480.97109979	4	1	3	5	2	0
chr9.97126822.97127321	8	5	6	3	5	7
chr9.97131513.97132012	0	0	0	0	0	0
chr9.97131582.97132081	0	0	0	0	0	0
chr9.97132268.97132767	2	1	6	2	4	1
chr9.97133131.97133630	5	6	2	2	3	3
chr9.97133706.97134205	5	2	1	1	2	3
chr9.97136563.97137062	3	1	5	4	1	4
chr9.97141785.97142284	0	1	4	7	1	1
chr9.97145741.97146240	3	3	2	3	1	3
chr9.97146357.97146856	4	1	3	1	1	2
chr9.97147986.97148485	5	4	2	6	0	2
chr9.97152740.97153239	0	0	0	1	0	1
chr9.97154115.97154614	0	0	0	0	0	0
chr9.97161024.97161523	23	8	12	12	14	12
chr9.97198176.97198675	0	0	0	0	0	0
chr9.97203342.97203841	2	6	9	9	6	6
chr9.97216401.97216900	1	3	2	2	2	0
chr9.97219109.97219608	0	1	1	1	0	0
chr9.97221036.97221535	0	1	0	1	2	1
chr9.97222475.97222974	6	5	5	3	4	5
chr9.97253774.97254273	2	8	11	6	3	7
chr9.97256992.97257491	2	11	14	6	13	8
chr9.97266450.97266949	3	1	3	2	4	10
chr9.97271994.97272493	5	2	6	9	6	10
chr9.97277701.97278200	0	0	0	0	0	0
chr9.97282180.97282679	3	2	5	9	7	5
chr9.97284769.97285268	72	65	82	65	86	71
chr9.97299244.97299743	4	3	10	6	8	10
chr9.97305621.97306120	8	7	7	9	3	4
chr9.97307665.97308164	5	10	5	7	0	5
chr9.97309182.97309681	0	0	0	0	0	0
chr9.97311561.97312060	3	1	1	0	1	2
chr9.97312084.97312583	4	6	1	3	2	0
chr9.97321368.97321867	2	5	1	1	2	2
chr9.97321704.97322203	0	0	1	1	4	2
chr9.97328347.97328846	0	0	0	1	1	0
chr9.97328395.97328894	0	1	0	0	1	0
chr9.97332721.97333220	5	3	7	8	3	10
chr9.97346763.97347262	6	9	11	3	5	7
chr9.97347910.97348409	5	4	5	7	6	5
chr9.97350833.97351332	11	3	6	11	6	8
chr9.97352835.97353334	5	5	8	3	4	9
chr9.97359049.97359548	3	8	3	3	3	2
chr9.97360766.97361265	4	1	1	4	2	3
chr9.97362182.97362681	8	4	2	4	5	8
chr9.97363869.97364368	4	6	10	8	10	11
chr9.97364465.97364964	0	0	0	0	0	0
chr9.97365542.97366041	0	1	2	3	1	1
chr9.97365899.97366398	0	0	0	0	0	0
chr9.97365932.97366431	0	0	0	0	0	1
chr9.97375304.97375803	0	0	0	0	0	0
chr9.97377385.97377884	1	6	6	5	3	3
chr9.97380831.97381330	0	0	0	0	0	0
chr9.97380834.97381333	0	0	0	0	0	0
chr9.97383343.97383842	6	8	6	11	6	1
chr9.97386209.97386708	0	0	0	0	0	1
chr9.97387963.97388462	1	6	1	6	3	3
chr9.97392583.97393082	0	0	0	0	0	0
chr9.97396397.97396896	2	8	8	4	3	8
chr9.97398578.97399077	8	4	5	4	9	9
chr9.97399074.97399573	0	0	0	0	0	0
chr9.97399309.97399808	2	1	1	2	2	3
chr9.97411574.97412073	3	0	1	2	1	3
chr9.97413485.97413984	0	0	0	0	1	1
chr9.97430065.97430564	3	5	2	10	6	8
chr9.97431636.97432135	11	5	7	4	5	6
chr9.97432800.97433299	5	8	4	9	9	7
chr9.97437803.97438302	2	0	4	2	4	5
chr9.97438168.97438667	5	5	3	5	2	3
chr9.97444978.97445477	5	10	0	3	5	3
chr9.97449336.97449835	8	6	4	9	5	5
chr9.97464196.97464695	2	4	2	8	2	6
chr9.97472200.97472699	6	8	8	6	4	9
chr9.97482894.97483393	9	4	10	10	3	3
chr9.97486554.97487053	6	5	4	9	4	4
chr9.97487028.97487527	1	0	1	2	3	3
chr9.97491588.97492087	6	5	4	8	4	5
chr9.97497838.97498337	0	0	0	0	0	0
chr9.97497841.97498340	0	0	0	0	0	0
chr9.97501290.97501789	17	10	16	19	18	12
chr9.97501911.97502410	6	6	7	8	8	4
chr9.97505859.97506358	4	2	2	7	3	4
chr9.97509338.97509837	4	4	4	4	3	6
chr9.97515865.97516364	2	5	5	3	4	5
chr9.97521998.97522497	4	7	4	6	3	6
chr9.97523130.97523629	4	9	6	8	4	5
chr9.97525606.97526105	9	10	5	3	4	6
chr9.97535128.97535627	1	0	2	0	0	0
chr9.97535244.97535743	1	1	0	0	1	0
chr9.97545948.97546447	1	1	2	5	4	4
chr9.97547007.97547506	2	0	3	2	3	3
chr9.97550048.97550547	9	12	11	12	6	11
chr9.97553365.97553864	0	0	0	0	0	0
chr9.97562591.97563090	6	8	1	5	4	5
chr9.97564728.97565227	1	0	1	0	1	1
chr9.97567869.97568368	2	2	2	4	2	4
chr9.97573947.97574446	2	1	8	3	4	3
chr9.97574342.97574841	0	0	0	0	0	0
chr9.97578712.97579211	0	0	0	0	0	0
chr9.97578741.97579240	0	0	0	0	0	0
chr9.97591543.97592042	2	4	8	6	7	5
chr9.97594301.97594800	0	0	0	1	1	2
chr9.97596481.97596980	6	5	3	4	3	2
chr9.97597058.97597557	2	2	2	4	0	3
chr9.97598622.97599121	5	4	7	6	7	13
chr9.97598802.97599301	3	8	2	2	2	3
chr9.97604756.97605255	4	4	2	3	1	2
chr9.97611413.97611912	7	7	3	6	3	4
chr9.97612394.97612893	5	2	3	5	4	3
chr9.97615434.97615933	255	143	245	148	252	131
chr9.97633470.97633969	0	0	0	0	0	0
chr9.97656807.97657306	7	6	10	8	7	7
chr9.97666295.97666794	6	11	10	6	7	16
chr9.97667882.97668381	7	4	4	5	3	8
chr9.97668531.97669030	4	5	7	8	5	6
chr9.97669906.97670405	4	5	7	5	6	6
chr9.97696561.97697060	12	9	9	13	7	9
chr9.97700333.97700832	0	0	0	0	0	0
chr9.97700340.97700839	0	0	0	0	0	0
chr9.97700343.97700842	0	0	0	0	0	0
chr9.97700423.97700922	1	1	0	1	0	1
chr9.97709245.97709744	4	6	5	7	6	11
chr9.97729862.97730361	2	7	3	2	5	3
chr9.97735032.97735531	4	8	7	9	4	6
chr9.97735894.97736393	8	5	5	9	4	6
chr9.97739052.97739551	0	0	1	0	0	2
chr9.97739222.97739721	1	1	0	0	1	0
chr9.97752627.97753126	1	7	5	7	2	8
chr9.97753501.97754000	0	0	0	0	0	0
chr9.97753504.97754003	0	0	0	0	0	0
chr9.97757070.97757569	10	3	7	3	3	4
chr9.97778504.97779003	7	6	8	6	7	10
chr9.97781859.97782358	9	10	13	6	9	8
chr9.97792430.97792929	0	0	0	0	0	0
chr9.97795178.97795677	0	0	0	0	0	0
chr9.97796615.97797114	0	0	0	0	0	1
chr9.97796840.97797339	0	0	0	1	1	1
chr9.97802174.97802673	2	6	2	5	2	10
chr9.97803689.97804188	49	52	48	43	53	47
chr9.97808255.97808754	5	8	6	10	7	10
chr9.97821983.97822482	2	9	2	3	3	5
chr9.97823126.97823625	1	3	2	2	2	5
chr9.97826167.97826666	4	5	5	9	2	6
chr9.97832501.97833000	4	4	3	6	4	3
chr9.97833811.97834310	5	4	7	6	6	8
chr9.97845986.97846485	15	12	11	6	17	9
chr9.97847773.97848272	12	12	21	12	21	6
chr9.97852113.97852612	6	0	1	4	1	2
chr9.97853809.97854308	0	0	0	0	0	0
chr9.97854593.97855092	0	0	0	0	0	0
chr9.97856742.97857241	6	8	10	5	3	6
chr9.97859046.97859545	3	6	8	4	2	3
chr9.97861706.97862205	3	6	1	7	6	8
chr9.97863598.97864097	5	5	9	6	5	3
chr9.97874868.97875367	4	2	6	5	1	3
chr9.97876098.97876597	0	0	0	0	0	0
chr9.97876759.97877258	7	6	6	4	5	8
chr9.97880831.97881330	4	5	12	12	8	7
chr9.97884641.97885140	10	9	3	11	5	3
chr9.97887276.97887775	1	2	0	1	0	2
chr9.97892383.97892882	10	10	9	9	7	7
chr9.97895933.97896432	2	1	2	0	0	1
chr9.97900938.97901437	176	146	186	150	221	164
chr9.97904704.97905203	6	4	9	12	11	12
chr9.97907027.97907526	7	11	10	13	15	10
chr9.97935176.97935675	12	16	15	13	9	16
chr9.97937209.97937708	14	6	5	11	8	9
chr9.97950545.97951044	5	16	20	27	13	21
chr9.97954483.97954982	0	0	0	0	0	0
chr9.97955374.97955873	7	6	4	9	7	11
chr9.97959497.97959996	7	8	5	5	7	6
chr9.97961780.97962279	4	6	8	5	6	6
chr9.97979721.97980220	17	11	10	21	28	13
chr9.97984153.97984652	6	4	6	3	4	3
chr9.97984480.97984979	0	0	0	0	0	0
chr9.97984727.97985226	0	0	0	0	0	0
chr9.97984960.97985459	0	2	2	1	3	0
chr9.97990173.97990672	3	1	3	1	4	1
chr9.97990382.97990881	2	0	1	0	4	1
chr9.97996583.97997082	8	1	3	6	8	6
chr9.97999962.98000461	4	1	3	1	2	0
chr9.98001466.98001965	12	11	2	13	5	4
chr9.98005720.98006219	5	2	5	4	3	6
chr9.98006012.98006511	3	3	1	2	2	1
chr9.98009413.98009912	6	4	7	5	12	6
chr9.98026706.98027205	7	6	5	5	5	8
chr9.98034658.98035157	235	166	249	187	254	176
chr9.98039919.98040418	1	2	1	1	2	1
chr9.98040085.98040584	0	0	0	0	0	0
chr9.98040231.98040730	1	1	0	0	1	2
chr9.98043016.98043515	9	8	7	3	6	7
chr9.98050612.98051111	3	7	6	1	3	9
chr9.98052346.98052845	6	3	5	6	8	6
chr9.98056218.98056717	1	2	1	0	0	1
chr9.98057415.98057914	7	6	10	16	15	11
chr9.98065407.98065906	3	4	3	1	3	7
chr9.98070205.98070704	4	4	2	7	4	5
chr9.98085935.98086434	1	2	3	1	0	1
chr9.98086194.98086693	0	4	1	0	0	3
chr9.98090740.98091239	33	21	38	24	31	19
chr9.98092611.98093110	3	3	4	4	3	3
chr9.98093448.98093947	5	7	1	3	6	3
chr9.98095612.98096111	0	0	1	0	0	1
chr9.98107505.98108004	3	4	4	2	6	7
chr9.98118126.98118625	49	43	53	39	70	33
chr9.98129919.98130418	6	3	4	3	1	9
chr9.98130689.98131188	1	0	0	1	0	0
chr9.98131003.98131502	1	1	2	2	0	1
chr9.98131932.98132431	0	0	0	0	0	0
chr9.98131953.98132452	0	0	0	0	0	0
chr9.98133383.98133882	4	7	5	9	2	8
chr9.98136406.98136905	10	5	2	11	7	2
chr9.98140545.98141044	3	4	6	4	3	6
chr9.98142779.98143278	1	6	4	3	3	3
chr9.98144929.98145428	0	0	1	1	1	0
chr9.98145043.98145542	0	0	0	0	0	0
chr9.98145073.98145572	0	0	1	0	0	0
chr9.98149770.98150269	0	5	3	5	7	1
chr9.98158743.98159242	3	1	3	3	2	2
chr9.98160166.98160665	0	1	0	3	0	0
chr9.98164402.98164901	5	7	5	7	2	3
chr9.98168588.98169087	3	1	6	0	1	6
chr9.98169335.98169834	2	1	4	2	6	5
chr9.98171365.98171864	0	2	4	3	0	2
chr9.98172754.98173253	1	4	3	3	2	0
chr9.98175113.98175612	1	2	2	5	2	5
chr9.98179205.98179704	0	0	0	0	0	0
chr9.98182400.98182899	0	6	5	3	2	3
chr9.98184138.98184637	1	0	0	1	1	1
chr9.98187364.98187863	3	4	6	5	5	4
chr9.98190809.98191308	2	3	1	4	2	3
chr9.98191129.98191628	0	1	1	2	0	4
chr9.98192417.98192916	0	0	0	0	0	0
chr9.98195902.98196401	2	6	1	4	2	4
chr9.98199462.98199961	3	1	1	5	5	5
chr9.98200125.98200624	0	0	0	0	0	0
chr9.98201997.98202496	4	5	7	7	6	3
chr9.98203021.98203520	0	0	0	0	0	0
chr9.98204780.98205279	1	1	0	0	2	1
chr9.98207608.98208107	1	0	1	1	0	0
chr9.98208561.98209060	2	0	0	2	1	0
chr9.98211105.98211604	4	5	1	3	3	4
chr9.98214606.98215105	1	1	3	3	4	2
chr9.98215785.98216284	28	26	19	20	37	21
chr9.98216904.98217403	6	4	2	7	3	6
chr9.98218529.98219028	1	2	4	4	1	2
chr9.98220604.98221103	0	0	0	3	0	2
chr9.98220832.98221331	0	0	0	0	0	0
chr9.98220934.98221433	1	0	1	0	0	2
chr9.98227865.98228364	5	5	3	4	6	6
chr9.98232462.98232961	6	4	5	7	5	3
chr9.98234324.98234823	0	0	0	0	2	1
chr9.98234447.98234946	0	2	0	0	1	0
chr9.98247723.98248222	0	1	2	1	0	1
chr9.98259558.98260057	27	38	33	29	37	28
chr9.98263695.98264194	259	164	271	152	288	169
chr9.98283784.98284283	6	6	5	6	8	6
chr9.98289278.98289777	3	4	2	5	2	3
chr9.98291451.98291950	3	1	2	3	0	2
chr9.98291763.98292262	0	1	1	2	3	3
chr9.98295341.98295840	0	1	1	2	0	0
chr9.98307386.98307885	0	5	5	4	6	7
chr9.98315517.98316016	0	0	0	0	0	0
chr9.98315777.98316276	3	2	3	2	3	4
chr9.98318481.98318980	2	5	2	2	2	3
chr9.98322238.98322737	0	0	0	0	0	0
chr9.98322454.98322953	0	0	1	1	0	2
chr9.98324429.98324928	10	6	11	5	16	8
chr9.98325704.98326203	4	3	6	4	4	3
chr9.98341930.98342429	1	0	0	0	1	0
chr9.98352109.98352608	0	0	1	1	0	0
chr9.98359261.98359760	1	3	0	1	1	0
chr9.98361207.98361706	5	4	2	7	1	9
chr9.98365139.98365638	126	68	117	72	143	57
chr9.98367927.98368426	2	3	3	4	2	3
chr9.98368265.98368764	1	2	2	0	0	4
chr9.98374510.98375009	6	4	4	3	4	2
chr9.98376046.98376545	6	10	5	5	6	3
chr9.98378474.98378973	0	0	0	0	0	0
chr9.98380190.98380689	2	7	3	4	6	8
chr9.98381698.98382197	1	8	6	6	4	3
chr9.98384509.98385008	7	6	10	11	3	8
chr9.98397599.98398098	0	0	2	1	1	1
chr9.98399188.98399687	6	7	6	5	4	5
chr9.98402681.98403180	2	5	4	9	3	4
chr9.98408626.98409125	1	1	4	2	1	2
chr9.98410133.98410632	18	12	12	17	24	25
chr9.98416822.98417321	3	4	6	5	5	2
chr9.98419150.98419649	7	2	4	8	5	7
chr9.98427304.98427803	4	5	4	4	4	2
chr9.98430633.98431132	0	0	4	3	2	0
chr9.98430959.98431458	5	3	2	6	3	10
chr9.98441206.98441705	2	0	0	0	0	2
chr9.98441317.98441816	1	0	0	4	1	1
chr9.98442138.98442637	4	5	8	3	2	5
chr9.98442525.98443024	7	0	1	5	3	3
chr9.98447735.98448234	4	7	3	1	3	4
chr9.98453828.98454327	4	3	2	5	7	3
chr9.98455574.98456073	1	3	2	8	2	5
chr9.98464024.98464523	0	0	1	0	0	0
chr9.98464115.98464614	0	0	0	0	0	0
chr9.98464229.98464728	0	0	0	0	0	0
chr9.98468727.98469226	1	4	2	1	2	5
chr9.98471037.98471536	0	0	0	0	0	0
chr9.98480706.98481205	2	2	4	3	6	1
chr9.98481875.98482374	0	0	0	0	0	0
chr9.98482579.98483078	3	3	3	8	3	7
chr9.98486686.98487185	3	1	2	1	1	9
chr9.98486986.98487485	2	3	4	1	0	4
chr9.98516018.98516517	0	0	0	0	0	0
chr9.98516804.98517303	1	6	5	2	2	3
chr9.98530177.98530676	3	6	5	6	2	3
chr9.98532369.98532868	4	3	4	5	4	1
chr9.98536250.98536749	6	3	7	7	9	7
chr9.98539909.98540408	4	2	2	4	4	2
chr9.98552606.98553105	4	5	6	7	3	6
chr9.98558968.98559467	6	2	4	6	3	8
chr9.98573551.98574050	0	0	3	0	4	3
chr9.98573694.98574193	0	0	0	0	0	0
chr9.98573886.98574385	2	1	2	0	0	3
chr9.98576131.98576630	3	1	9	7	5	9
chr9.98577017.98577516	4	6	9	11	6	10
chr9.98584052.98584551	9	7	8	8	4	1
chr9.98595794.98596293	5	2	4	0	2	2
chr9.98600629.98601128	6	2	1	8	2	3
chr9.98603854.98604353	0	1	0	0	0	1
chr9.98623353.98623852	2	7	4	10	3	3
chr9.98624972.98625471	0	0	0	0	0	2
chr9.98628640.98629139	5	1	4	6	7	3
chr9.98632216.98632715	3	5	5	6	6	3
chr9.98639011.98639510	6	4	1	9	6	11
chr9.98640181.98640680	1	1	0	0	2	0
chr9.98640344.98640843	3	1	4	1	0	0
chr9.98643602.98644101	1	3	1	3	1	1
chr9.98643818.98644317	1	3	0	3	0	0
chr9.98647435.98647934	0	0	0	0	0	0
chr9.98652520.98653019	0	0	0	0	0	0
chr9.98660444.98660943	9	12	4	5	11	4
chr9.98667117.98667616	4	7	3	4	3	2
chr9.98667905.98668404	7	5	2	4	2	6
chr9.98676363.98676862	5	2	6	2	3	3
chr9.98678200.98678699	137	92	154	93	144	97
chr9.98686379.98686878	4	5	5	4	1	4
chr9.98687826.98688325	5	8	4	2	3	5
chr9.98689736.98690235	7	9	4	11	4	3
chr9.98693887.98694386	2	4	5	5	4	6
chr9.98697858.98698357	6	3	7	6	1	6
chr9.98698867.98699366	3	6	3	2	2	5
chr9.98700651.98701150	6	3	5	3	2	5
chr9.98701515.98702014	0	0	1	0	1	0
chr9.98707117.98707616	27	17	27	22	25	16
chr9.98708050.98708549	2	4	3	2	1	1
chr9.98709521.98710020	1	2	0	0	0	0
chr9.98721526.98722025	0	0	0	0	0	0
chr9.98721529.98722028	0	0	0	0	0	0
chr9.98729736.98730235	5	7	5	6	5	7
chr9.98731901.98732400	0	0	0	0	0	0
chr9.98734474.98734973	5	4	5	7	6	8
chr9.98739596.98740095	1	0	3	1	6	2
chr9.98742839.98743338	0	0	0	0	0	0
chr9.98742970.98743469	1	1	0	0	1	0
chr9.98744153.98744652	4	7	7	4	6	3
chr9.98745455.98745954	6	5	3	4	7	6
chr9.98747653.98748152	0	2	0	0	0	0
chr9.98767854.98768353	0	0	0	0	0	0
chr9.98772557.98773056	1	3	3	5	4	3
chr9.98773661.98774160	35	32	31	38	37	34
chr9.98774439.98774938	2	9	4	4	4	4
chr9.98774745.98775244	23	10	20	15	23	17
chr9.98775783.98776282	137	79	129	95	161	87
chr9.98790245.98790744	9	9	10	10	13	11
chr9.98791093.98791592	0	0	0	0	0	0
chr9.98791517.98792016	0	0	0	0	0	0
chr9.98796324.98796823	64	53	68	50	66	66
chr9.98807410.98807909	4	10	5	11	2	6
chr9.98811521.98812020	3	7	2	4	5	7
chr9.98813336.98813835	1	7	4	5	8	6
chr9.98819545.98820044	5	5	3	7	6	5
chr9.98820847.98821346	1	5	3	2	6	5
chr9.98823829.98824328	2	0	5	2	1	1
chr9.98825916.98826415	2	4	1	3	5	1
chr9.98826311.98826810	0	0	0	0	0	0
chr9.98826478.98826977	2	0	1	1	0	0
chr9.98827684.98828183	5	2	5	9	4	4
chr9.98837897.98838396	0	0	0	0	0	1
chr9.98856747.98857246	7	10	3	7	7	6
chr9.98864345.98864844	2	4	5	5	4	5
chr9.98867865.98868364	2	9	3	8	7	3
chr9.98873475.98873974	2	3	1	3	3	0
chr9.98873868.98874367	0	0	0	0	0	0
chr9.98873900.98874399	0	0	0	0	1	1
chr9.98876109.98876608	3	1	5	2	7	5
chr9.98877080.98877579	1	1	2	0	2	4
chr9.98883405.98883904	3	3	4	3	4	3
chr9.98887063.98887562	1	6	6	3	8	3
chr9.98890309.98890808	1	3	3	9	4	5
chr9.98906664.98907163	4	5	6	10	4	4
chr9.98910090.98910589	0	0	1	0	0	0
chr9.98923794.98924293	3	6	1	1	3	2
chr9.98924331.98924830	0	0	0	0	0	0
chr9.98936204.98936703	3	2	2	3	6	2
chr9.98965492.98965991	0	0	0	0	0	0
chr9.98966634.98967133	3	2	1	5	1	2
chr9.98967031.98967530	2	3	2	0	0	2
chr9.98968596.98969095	1	5	2	3	3	2
chr9.98971281.98971780	5	3	6	5	1	8
chr9.98973513.98974012	10	7	8	7	7	6
chr9.98974496.98974995	6	4	6	7	6	13
chr9.98977162.98977661	4	4	6	6	4	7
chr9.98978200.98978699	9	7	4	3	4	6
chr9.98989221.98989720	0	0	0	0	0	0
chr9.98990699.98991198	6	4	4	3	2	3
chr9.98991807.98992306	0	0	0	1	0	0
chr9.98992133.98992632	0	0	0	0	0	0
chr9.98995050.98995549	0	2	1	1	2	0
chr9.98995204.98995703	0	0	2	1	1	1
chr9.98998796.98999295	208	172	196	157	227	153
chr9.99005069.99005568	0	0	0	0	0	0
chr9.99010165.99010664	7	5	7	6	5	10
chr9.99012496.99012995	0	2	2	2	1	1
chr9.99012550.99013049	3	6	2	3	2	2
chr9.99015328.99015827	4	2	0	3	1	2
chr9.99015814.99016313	3	1	6	4	4	3
chr9.99020395.99020894	0	0	0	0	0	0
chr9.99022627.99023126	0	3	0	4	4	4
chr9.99023667.99024166	4	5	3	4	2	6
chr9.99025836.99026335	14	18	9	9	15	14
chr9.99036550.99037049	5	5	0	6	2	3
chr9.99039398.99039897	5	4	7	9	7	4
chr9.99042260.99042759	4	6	3	2	0	2
chr9.99043328.99043827	6	6	6	3	3	4
chr9.99044819.99045318	8	5	11	4	6	9
chr9.99049362.99049861	4	5	9	6	4	6
chr9.99053473.99053972	1	3	2	5	0	1
chr9.99065500.99065999	2	6	1	6	6	6
chr9.99070631.99071130	0	0	0	3	0	1
chr9.99070698.99071197	0	0	0	0	0	0
chr9.99072513.99073012	0	1	0	0	0	2
chr9.99074784.99075283	0	0	0	1	0	0
chr9.99084758.99085257	3	7	5	4	6	6
chr9.99086932.99087431	4	3	2	3	1	3
chr9.99087350.99087849	1	5	2	3	1	1
chr9.99092990.99093489	6	4	2	3	3	2
chr9.99093565.99094064	2	4	4	4	4	3
chr9.99101848.99102347	9	11	6	6	10	4
chr9.99103281.99103780	10	13	10	7	5	8
chr9.99104606.99105105	28	24	32	24	30	22
chr9.99105363.99105862	0	0	0	0	0	0
chr9.99105445.99105944	0	0	0	0	0	0
chr9.99113077.99113576	16	8	20	7	15	10
chr9.99124453.99124952	0	0	1	2	1	3
chr9.99124550.99125049	0	2	1	0	0	1
chr9.99128845.99129344	8	6	11	8	16	15
chr9.99135020.99135519	17	7	15	10	17	11
chr9.99140654.99141153	170	120	129	101	157	93
chr9.99154525.99155024	6	6	10	4	3	6
chr9.99158963.99159462	8	4	6	6	9	9
chr9.99170943.99171442	2	3	10	4	3	4
chr9.99173397.99173896	3	3	5	7	4	4
chr9.99174862.99175361	6	8	8	9	9	7
chr9.99182492.99182991	1	0	0	1	1	0
chr9.99193067.99193566	0	1	1	0	0	0
chr9.99204360.99204859	4	6	6	6	5	3
chr9.99206804.99207303	7	3	4	6	5	7
chr9.99211665.99212164	1	0	0	2	0	0
chr9.99211709.99212208	0	0	1	0	0	0
chr9.99222290.99222789	0	0	0	0	0	1
chr9.99222309.99222808	0	0	0	0	0	0
chr9.99222702.99223201	8	1	4	6	1	5
chr9.99227349.99227848	13	6	6	8	8	8
chr9.99241027.99241526	6	7	5	6	9	2
chr9.99256042.99256541	4	5	1	6	5	2
chr9.99257239.99257738	1	2	1	4	2	2
chr9.99257619.99258118	5	3	2	0	0	4
chr9.99264057.99264556	50	26	47	35	53	28
chr9.99272815.99273314	2	6	2	5	1	6
chr9.99293536.99294035	6	3	4	3	1	7
chr9.99296292.99296791	7	7	9	3	4	4
chr9.99299066.99299565	6	3	3	4	1	5
chr9.99300127.99300626	2	7	4	3	3	6
chr9.99301887.99302386	6	8	5	7	2	5
chr9.99306079.99306578	1	0	1	5	0	0
chr9.99306392.99306891	0	3	2	2	0	0
chr9.99308233.99308732	4	6	8	4	5	10
chr9.99311624.99312123	4	3	3	2	6	2
chr9.99328176.99328675	3	10	8	6	6	9
chr9.99342307.99342806	16	15	14	14	16	10
chr9.99344534.99345033	2	6	3	9	2	3
chr9.99345332.99345831	5	2	8	4	3	4
chr9.99352853.99353352	4	2	1	1	1	1
chr9.99355786.99356285	3	4	1	4	3	3
chr9.99356549.99357048	2	9	4	7	3	5
chr9.99359852.99360351	7	7	7	9	5	7
chr9.99361739.99362238	4	3	1	0	5	4
chr9.99362811.99363310	0	0	0	0	0	0
chr9.99362849.99363348	0	0	0	0	0	1
chr9.99367991.99368490	3	2	0	5	2	4
chr9.99369348.99369847	3	2	1	4	1	9
chr9.99370026.99370525	2	6	6	7	3	3
chr9.99373618.99374117	2	1	2	1	2	1
chr9.99373908.99374407	0	0	0	0	0	0
chr9.99383218.99383717	0	0	0	0	0	1
chr9.99388096.99388595	3	6	4	3	2	4
chr9.99391477.99391976	5	6	8	10	4	4
chr9.99417774.99418273	7	4	6	6	4	2
chr9.99430624.99431123	1	0	0	0	0	0
chr9.99430637.99431136	0	0	0	0	0	0
chr9.99434983.99435482	9	1	2	3	12	7
chr9.99435925.99436424	1	1	0	1	1	1
chr9.99437635.99438134	2	0	2	0	0	2
chr9.99440304.99440803	10	9	12	14	8	8
chr9.99471320.99471819	5	4	7	3	5	6
chr9.99474175.99474674	8	7	6	3	7	10
chr9.99478502.99479001	7	7	6	7	3	8
chr9.99488689.99489188	3	10	7	2	9	4
chr9.99491597.99492096	8	6	4	5	7	5
chr9.99505468.99505967	1	1	4	2	3	3
chr9.99506812.99507311	7	4	9	10	8	4
chr9.99509911.99510410	7	9	6	5	11	7
chr9.99511672.99512171	24	16	19	16	26	20
chr9.99515015.99515514	1	5	4	5	7	7
chr9.99518126.99518625	9	5	5	5	7	6
chr9.99536120.99536619	2	3	0	0	1	2
chr9.99555838.99556337	6	9	9	7	2	12
chr9.99559961.99560460	4	3	4	8	8	7
chr9.99563609.99564108	30	29	41	29	36	21
chr9.99567508.99568007	1	5	2	7	5	5
chr9.99568687.99569186	3	5	8	6	2	3
chr9.99570387.99570886	4	5	2	8	5	6
chr9.99571695.99572194	6	6	6	6	4	2
chr9.99572238.99572737	0	0	0	0	0	0
chr9.99574072.99574571	5	6	3	5	5	4
chr9.99577979.99578478	3	6	4	4	9	4
chr9.99597065.99597564	6	3	8	6	8	7
chr9.99609500.99609999	0	1	2	2	1	0
chr9.99609745.99610244	0	0	0	0	0	0
chr9.99609883.99610382	0	0	0	0	0	0
chr9.99610817.99611316	2	3	4	0	6	3
chr9.99617260.99617759	6	9	2	11	8	6
chr9.99619048.99619547	8	6	9	1	2	14
chr9.99621969.99622468	26	20	23	16	29	19
chr9.99649903.99650402	5	4	4	1	3	5
chr9.99671723.99672222	4	2	2	1	1	3
chr9.99683300.99683799	3	4	7	2	7	12
chr9.99688604.99689103	1	0	1	1	1	0
chr9.99688771.99689270	3	0	1	3	2	0
chr9.99702311.99702810	16	16	26	15	19	20
chr9.99711002.99711501	3	5	2	2	2	2
chr9.99711398.99711897	2	1	2	5	2	6
chr9.99727477.99727976	5	2	2	4	4	10
chr9.99728856.99729355	4	10	8	4	7	5
chr9.99743958.99744457	3	1	7	12	4	5
chr9.99753051.99753550	4	7	6	7	10	13
chr9.99756415.99756914	8	5	6	10	10	5
chr9.99758202.99758701	5	5	8	4	3	7
chr9.99761280.99761779	7	5	5	4	8	9
chr9.99774745.99775244	7	8	6	5	6	8
chr9.99786134.99786633	4	6	4	6	12	10
chr9.99824686.99825185	104	77	107	104	130	71
chr9.99828240.99828739	2	0	0	2	0	0
chr9.99829822.99830321	4	4	4	9	4	5
chr9.99841052.99841551	3	11	2	2	5	5
chr9.99856003.99856502	24	17	30	8	18	18
chr9.99868200.99868699	7	9	7	7	6	9
chr9.99869913.99870412	3	2	4	1	2	6
chr9.99870415.99870914	2	2	1	4	1	2
chr9.99872567.99873066	6	4	2	2	9	9
chr9.99881678.99882177	3	3	8	7	8	2
chr9.99882690.99883189	6	3	2	6	4	4
chr9.99896015.99896514	0	3	2	1	0	0
chr9.99906469.99906968	11	12	7	11	7	12
chr9.99922718.99923217	8	13	6	4	12	8
chr9.99930052.99930551	7	9	6	7	1	2
chr9.99931690.99932189	2	5	2	9	5	9
chr9.99932229.99932728	7	8	10	9	6	8
chr9.99951369.99951868	10	8	7	9	8	8
chr9.99968498.99968997	4	8	8	2	4	9
chr9.99983630.99984129	5	8	8	6	15	10
chr9.99998335.99998834	2	1	5	0	2	0
chr9.100001393.100001892	5	9	10	10	6	4
chr9.100011008.100011507	150	70	137	89	140	90
chr9.100018008.100018507	5	7	7	10	13	10
chr9.100023796.100024295	3	6	4	4	4	7
chr9.100045549.100046048	6	5	5	7	5	9
chr9.100053305.100053804	5	7	11	7	6	7
chr9.100054680.100055179	9	3	3	2	5	4
chr9.100055211.100055710	0	3	3	3	4	2
chr9.100062604.100063103	6	4	9	10	14	11
chr9.100064355.100064854	6	6	8	8	2	12
chr9.100067505.100068004	0	2	2	0	1	1
chr9.100070933.100071432	7	4	6	6	3	3
chr9.100075808.100076307	3	5	6	3	6	9
chr9.100076811.100077310	4	7	4	4	3	9
chr9.100099126.100099625	12	14	23	16	29	15
chr9.100111386.100111885	3	5	4	6	4	14
chr9.100123289.100123788	6	3	7	4	7	1
chr9.100123644.100124143	1	2	2	1	3	0
chr9.100137832.100138331	9	5	8	5	5	13
chr9.100145445.100145944	1	3	2	1	1	4
chr9.100162830.100163329	4	8	4	3	3	6
chr9.100166612.100167111	15	8	10	8	11	2
chr9.100167873.100168372	10	11	9	3	8	5
chr9.100209840.100210339	7	4	4	4	5	6
chr9.100214986.100215485	5	7	9	4	8	10
chr9.100216128.100216627	182	122	208	145	197	128
chr9.100222629.100223128	28	20	28	37	31	21
chr9.100236549.100237048	0	2	1	0	0	0
chr9.100258576.100259075	5	2	2	5	3	5
chr9.100271707.100272206	7	3	2	6	2	6
chr9.100273028.100273527	0	0	0	1	0	1
chr9.100276347.100276846	4	6	4	5	5	8
chr9.100282557.100283056	2	3	2	4	4	8
chr9.100283128.100283627	2	3	4	6	6	4
chr9.100284219.100284718	0	0	0	0	0	0
chr9.100292169.100292668	2	2	2	0	0	1
chr9.100313926.100314425	5	4	4	5	5	7
chr9.100322454.100322953	3	3	3	8	3	2
chr9.100322884.100323383	0	0	0	0	0	0
chr9.100324552.100325051	133	89	121	72	171	92
chr9.100326221.100326720	6	6	12	4	7	11
chr9.100353545.100354044	4	4	5	6	2	7
chr9.100354078.100354577	13	16	11	24	21	24
chr9.100367672.100368171	5	9	3	4	3	2
chr9.100368215.100368714	0	1	0	0	0	1
chr9.100368511.100369010	0	0	0	0	0	0
chr9.100373683.100374182	13	6	9	4	7	6
chr9.100376965.100377464	8	6	7	7	7	6
chr9.100391276.100391775	3	4	7	4	5	5
chr9.100393052.100393551	2	3	1	2	2	0
chr9.100394996.100395495	3	5	5	3	7	8
chr9.100421560.100422059	3	0	1	0	0	1
chr9.100421706.100422205	1	0	1	2	0	1
chr9.100426830.100427329	3	1	1	0	4	1
chr9.100427022.100427521	0	0	0	0	0	0
chr9.100437802.100438301	86	59	91	68	103	65
chr9.100439351.100439850	1	0	4	2	2	1
chr9.100439494.100439993	2	2	3	2	2	1
chr9.100442064.100442563	5	4	6	6	7	3
chr9.100453582.100454081	2	4	8	8	7	7
chr9.100467697.100468196	3	7	11	6	4	5
chr9.100471712.100472211	14	4	9	3	6	12
chr9.100473425.100473924	0	0	0	0	0	0
chr9.100486420.100486919	8	6	12	8	10	11
chr9.100492906.100493405	3	6	9	6	3	5
chr9.100494310.100494809	9	5	5	4	8	9
chr9.100496395.100496894	6	7	9	8	11	3
chr9.100504156.100504655	11	9	9	6	10	8
chr9.100511425.100511924	4	6	6	8	16	9
chr9.100521720.100522219	8	14	14	13	17	10
chr9.100539218.100539717	1	0	0	0	0	1
chr9.100539321.100539820	0	0	0	0	0	1
chr9.100542767.100543266	2	6	6	4	6	3
chr9.100548634.100549133	5	6	8	6	7	6
chr9.100561983.100562482	4	1	4	1	3	4
chr9.100566543.100567042	5	5	4	6	3	5
chr9.100571566.100572065	5	3	6	7	1	0
chr9.100574223.100574722	5	4	4	7	2	11
chr9.100582184.100582683	1	4	3	4	2	4
chr9.100583048.100583547	5	4	8	4	3	9
chr9.100595547.100596046	279	179	280	168	283	156
chr9.100600880.100601379	3	3	4	3	1	5
chr9.100601272.100601771	3	5	8	6	4	3
chr9.100604535.100605034	3	5	7	8	7	3
chr9.100614716.100615215	6	4	5	7	5	6
chr9.100618801.100619300	0	0	0	0	0	0
chr9.100619482.100619981	5	4	2	4	1	2
chr9.100637440.100637939	10	15	20	12	10	6
chr9.100638297.100638796	6	3	6	8	3	7
chr9.100657371.100657870	1	4	4	1	3	7
chr9.100659844.100660343	3	3	4	9	6	5
chr9.100670893.100671392	0	0	0	0	0	0
chr9.100670896.100671395	0	0	0	0	0	0
chr9.100673193.100673692	0	4	7	5	5	5
chr9.100676347.100676846	6	10	7	3	0	8
chr9.100690194.100690693	6	1	4	0	3	3
chr9.100709623.100710122	4	3	2	4	2	3
chr9.100714047.100714546	13	4	7	3	4	7
chr9.100715449.100715948	4	6	7	4	9	3
chr9.100727955.100728454	5	6	5	4	5	5
chr9.100740793.100741292	3	7	3	5	1	5
chr9.100742133.100742632	4	3	5	6	2	5
chr9.100748632.100749131	0	2	1	0	2	3
chr9.100760554.100761053	5	7	6	6	2	4
chr9.100771542.100772041	13	2	20	6	11	7
chr9.100774250.100774749	7	4	7	11	15	5
chr9.100776756.100777255	3	4	6	9	4	2
chr9.100781602.100782101	5	2	4	4	2	4
chr9.100809385.100809884	4	10	4	5	5	5
chr9.100813937.100814436	0	1	0	0	0	0
chr9.100814126.100814625	0	0	1	1	0	2
chr9.100878170.100878669	8	7	9	2	8	9
chr9.100902715.100903214	5	7	7	10	8	10
chr9.100911947.100912446	4	3	4	1	4	3
chr9.100931706.100932205	4	3	5	7	7	4
chr9.100936710.100937209	6	2	3	3	3	0
chr9.100937319.100937818	1	2	2	3	6	3
chr9.100938137.100938636	3	3	2	2	4	3
chr9.100966841.100967340	7	3	1	4	5	3
chr9.100970848.100971347	7	5	6	10	8	9
chr9.100976058.100976557	7	4	5	4	1	2
chr9.101016872.101017371	2	2	3	1	0	3
chr9.101017434.101017933	0	0	0	0	0	0
chr9.101017848.101018347	6	0	2	0	0	0
chr9.101044044.101044543	9	3	6	4	5	10
chr9.101052999.101053498	7	3	4	4	6	4
chr9.101056221.101056720	1	0	1	0	1	0
chr9.101056288.101056787	1	0	3	0	0	0
chr9.101097166.101097665	4	9	7	7	7	5
chr9.101112310.101112809	3	4	11	8	5	4
chr9.101117089.101117588	5	4	4	5	8	6
chr9.101119445.101119944	0	0	0	0	0	0
chr9.101120810.101121309	5	5	8	8	4	9
chr9.101131597.101132096	9	4	5	3	6	9
chr9.101138505.101139004	4	7	4	6	7	6
chr9.101171306.101171805	8	5	6	5	7	3
chr9.101175972.101176471	3	1	3	4	3	4
chr9.101176262.101176761	0	0	0	0	0	0
chr9.101176288.101176787	0	0	0	0	0	0
chr9.101200852.101201351	4	6	6	7	7	7
chr9.101208232.101208731	1	5	6	7	4	7
chr9.101220383.101220882	7	4	5	3	6	5
chr9.101221451.101221950	0	0	0	0	0	0
chr9.101227615.101228114	1	2	3	4	1	1
chr9.101228040.101228539	4	3	2	3	4	2
chr9.101229821.101230320	6	4	4	3	7	4
chr9.101233972.101234471	3	2	8	3	5	7
chr9.101235447.101235946	123	59	83	72	130	61
chr9.101238595.101239094	4	2	2	9	8	6
chr9.101247957.101248456	3	1	2	3	1	2
chr9.101251227.101251726	5	3	10	2	11	8
chr9.101271429.101271928	8	6	8	4	5	10
chr9.101273151.101273650	6	4	8	7	4	4
chr9.101277084.101277583	4	3	5	5	8	9
chr9.101288645.101289144	3	6	5	6	4	3
chr9.101304692.101305191	6	6	6	3	2	5
chr9.101311623.101312122	231	115	207	104	200	115
chr9.101329645.101330144	6	4	10	14	4	5
chr9.101338635.101339134	4	2	2	3	4	8
chr9.101344137.101344636	0	0	0	0	0	0
chr9.101350219.101350718	6	4	12	3	6	6
chr9.101355080.101355579	8	4	5	4	4	4
chr9.101376006.101376505	4	6	7	4	6	7
chr9.101383532.101384031	5	3	8	9	1	10
chr9.101387714.101388213	173	97	173	116	188	119
chr9.101388408.101388907	88	57	81	51	79	48
chr9.101397714.101398213	9	7	7	6	15	12
chr9.101398581.101399080	14	9	16	9	21	8
chr9.101401753.101402252	4	9	6	5	6	5
chr9.101415008.101415507	7	4	5	7	5	8
chr9.101417983.101418482	3	4	1	4	3	4
chr9.101418413.101418912	3	3	2	2	3	1
chr9.101424452.101424951	3	0	3	1	2	3
chr9.101429891.101430390	1	4	2	2	1	1
chr9.101430123.101430622	3	1	5	0	2	2
chr9.101439897.101440396	2	3	4	5	1	1
chr9.101456957.101457456	12	17	13	11	9	8
chr9.101461444.101461943	5	6	6	2	7	4
chr9.101478672.101479171	0	0	0	0	0	0
chr9.101486792.101487291	0	0	0	0	0	0
chr9.101486974.101487473	0	2	0	0	1	1
chr9.101489420.101489919	5	6	5	6	8	9
chr9.101518996.101519495	3	6	5	6	4	5
chr9.101530049.101530548	48	27	52	28	41	33
chr9.101549464.101549963	39	27	53	30	60	35
chr9.101562261.101562760	8	8	10	7	4	9
chr9.101564053.101564552	7	5	9	8	8	3
chr9.101567206.101567705	129	71	138	78	137	77
chr9.101572629.101573128	0	2	2	0	1	2
chr9.101593314.101593813	0	0	0	0	0	0
chr9.101593961.101594460	0	4	1	2	0	2
chr9.101605753.101606252	1	5	10	5	3	4
chr9.101624677.101625176	5	3	3	5	1	5
chr9.101637068.101637567	8	6	9	5	7	6
chr9.101652313.101652812	6	6	8	5	8	7
chr9.101680434.101680933	4	9	5	4	3	7
chr9.101692102.101692601	3	4	3	4	5	8
chr9.101693258.101693757	2	3	0	1	2	4
chr9.101703395.101703894	11	2	5	11	4	7
chr9.101707721.101708220	4	9	8	6	7	4
chr9.101723019.101723518	0	0	0	0	0	0
chr9.101723120.101723619	0	0	0	0	0	0
chr9.101723803.101724302	0	0	0	0	0	0
chr9.101726185.101726684	11	6	12	6	7	9
chr9.101732831.101733330	10	9	9	6	8	10
chr9.101735370.101735869	1	5	3	2	2	5
chr9.101737387.101737886	3	2	2	3	3	1
chr9.101737761.101738260	0	0	0	0	0	0
chr9.101738040.101738539	0	0	0	0	0	0
chr9.101738459.101738958	0	0	0	0	0	0
chr9.101738511.101739010	3	1	1	1	1	0
chr9.101748307.101748806	7	2	8	8	7	11
chr9.101792628.101793127	11	8	17	4	6	5
chr9.101794151.101794650	10	4	7	11	7	5
chr9.101802194.101802693	6	5	9	8	11	7
chr9.101805656.101806155	81	46	91	43	103	52
chr9.101815966.101816465	0	0	0	0	0	0
chr9.101816032.101816531	0	0	1	1	0	0
chr9.101851599.101852098	4	5	2	3	3	5
chr9.101857954.101858453	0	0	1	0	1	0
chr9.101874258.101874757	7	6	1	3	5	7
chr9.101875680.101876179	4	6	4	8	2	4
chr9.101890333.101890832	1	5	4	4	6	3
chr9.101894101.101894600	5	4	2	3	4	6
chr9.101915220.101915719	6	0	3	4	0	0
chr9.101939492.101939991	2	2	3	3	1	2
chr9.101944487.101944986	6	6	6	7	4	5
chr9.101946014.101946513	1	2	6	5	7	4
chr9.101950217.101950716	1	3	5	6	3	3
chr9.101953383.101953882	0	0	0	0	0	0
chr9.101954958.101955457	5	2	3	2	2	0
chr9.101955381.101955880	2	2	0	3	0	1
chr9.101964743.101965242	2	4	6	12	6	13
chr9.101969716.101970215	6	6	4	9	6	9
chr9.101972715.101973214	10	11	15	5	10	9
chr9.102020488.102020987	8	7	6	6	9	8
chr9.102032876.102033375	2	3	4	4	4	3
chr9.102047545.102048044	5	1	6	7	5	7
chr9.102066352.102066851	0	0	0	1	0	0
chr9.102072844.102073343	7	5	7	6	6	6
chr9.102073936.102074435	8	6	9	8	9	8
chr9.102114580.102115079	0	4	0	0	2	1
chr9.102115131.102115630	3	0	2	7	2	1
chr9.102118547.102119046	0	4	2	6	2	3
chr9.102136049.102136548	8	4	3	4	3	4
chr9.102150619.102151118	0	1	0	0	1	0
chr9.102161779.102162278	7	3	4	9	6	6
chr9.102165893.102166392	3	11	7	8	9	6
chr9.102168099.102168598	6	5	5	6	6	4
chr9.102172776.102173275	2	3	1	4	2	3
chr9.102198171.102198670	2	1	6	1	1	4
chr9.102211052.102211551	5	4	4	7	4	7
chr9.102227965.102228464	8	3	5	8	6	6
chr9.102231991.102232490	3	1	3	2	0	3
chr9.102238245.102238744	3	10	5	7	6	6
chr9.102243879.102244378	7	10	13	6	10	9
chr9.102252906.102253405	3	1	0	1	0	0
chr9.102254606.102255105	8	1	4	7	8	3
chr9.102255540.102256039	11	12	13	6	8	7
chr9.102270758.102271257	9	4	9	2	5	3
chr9.102344509.102345008	5	11	4	2	3	3
chr9.102365163.102365662	3	1	3	0	2	1
chr9.102365420.102365919	3	0	0	0	2	5
chr9.102387530.102388029	4	2	6	4	5	6
chr9.102396386.102396885	3	4	5	7	4	6
chr9.102403578.102404077	7	4	3	4	1	4
chr9.102408276.102408775	7	7	3	4	4	2
chr9.102409281.102409780	6	3	6	7	2	7
chr9.102422723.102423222	1	7	4	4	2	5
chr9.102440113.102440612	5	6	9	6	5	6
chr9.102461689.102462188	5	6	6	5	8	8
chr9.102472561.102473060	9	10	10	3	10	4
chr9.102480397.102480896	7	4	5	5	7	10
chr9.102485861.102486360	0	0	3	1	1	0
chr9.102485992.102486491	0	0	0	0	0	0
chr9.102486671.102487170	0	0	0	0	0	0
chr9.102497697.102498196	2	1	2	4	1	0
chr9.102502783.102503282	7	4	6	9	10	5
chr9.102516169.102516668	7	5	6	7	5	4
chr9.102532230.102532729	3	0	0	0	1	2
chr9.102532344.102532843	1	2	2	1	0	3
chr9.102574393.102574892	8	13	12	7	5	10
chr9.102600198.102600697	2	4	2	4	4	6
chr9.102632562.102633061	7	6	11	8	9	9
chr9.102640320.102640819	2	6	6	5	3	5
chr9.102642010.102642509	12	7	6	7	3	8
chr9.102644837.102645336	11	6	8	4	7	16
chr9.102673373.102673872	5	3	8	2	10	9
chr9.102691335.102691834	4	4	5	4	4	5
chr9.102729769.102730268	5	7	3	4	2	8
chr9.102737154.102737653	7	4	6	2	5	7
chr9.102740284.102740783	8	5	8	11	6	11
chr9.102743293.102743792	6	2	4	6	1	5
chr9.102756898.102757397	8	6	5	5	8	9
chr9.102768021.102768520	4	4	9	5	5	6
chr9.102777977.102778476	7	5	3	5	5	5
chr9.102780708.102781207	10	7	8	8	4	4
chr9.102814966.102815465	4	4	5	2	8	5
chr9.102832736.102833235	9	6	10	8	11	5
chr9.102848247.102848746	8	6	5	7	5	7
chr9.102873333.102873832	6	7	4	1	3	6
chr9.102898016.102898515	4	5	5	8	6	6
chr9.102918406.102918905	1	5	8	4	4	8
chr9.102925227.102925726	6	6	10	8	8	12
chr9.102932436.102932935	5	6	11	7	1	11
chr9.102955964.102956463	19	11	29	21	22	18
chr9.102959530.102960029	6	3	7	5	6	3
chr9.102962403.102962902	3	8	4	5	13	3
chr9.102965868.102966367	2	1	0	0	2	2
chr9.102966031.102966530	0	0	1	1	0	1
chr9.102969989.102970488	4	4	6	7	10	4
chr9.102975337.102975836	0	6	4	5	2	2
chr9.102978383.102978882	18	11	10	8	9	7
chr9.102985911.102986410	2	6	2	4	4	3
chr9.103008752.103009251	7	4	6	2	11	10
chr9.103011794.103012293	0	1	2	2	8	0
chr9.103011944.103012443	1	2	1	0	2	3
chr9.103016816.103017315	4	10	5	6	5	10
chr9.103024632.103025131	11	4	8	3	4	6
chr9.103062366.103062865	11	5	5	6	6	4
chr9.103099186.103099685	2	9	5	0	7	6
chr9.103103274.103103773	0	1	0	0	0	0
chr9.103113650.103114149	6	8	6	2	7	9
chr9.103119325.103119824	8	6	4	10	7	7
chr9.103146298.103146797	5	7	5	6	6	10
chr9.103168215.103168714	8	9	9	4	10	5
chr9.103187059.103187558	0	0	0	0	0	0
chr9.103192134.103192633	0	0	0	0	0	0
chr9.103206497.103206996	5	6	7	3	3	9
chr9.103209529.103210028	6	7	5	5	6	2
chr9.103218358.103218857	8	8	10	9	5	5
chr9.103224232.103224731	18	17	23	14	28	10
chr9.103230613.103231112	8	10	7	10	6	8
chr9.103242725.103243224	7	6	2	8	7	9
chr9.103280256.103280755	9	3	4	7	6	4
chr9.103293045.103293544	10	6	8	10	9	3
chr9.103300748.103301247	9	10	10	10	11	10
chr9.103319937.103320436	144	77	152	84	158	95
chr9.103326107.103326606	3	6	7	3	6	3
chr9.103326680.103327179	3	1	6	1	4	5
chr9.103336523.103337022	7	7	7	3	4	7
chr9.103342167.103342666	4	5	8	7	7	4
chr9.103351577.103352076	1	1	1	2	2	1
chr9.103373570.103374069	3	3	5	6	7	7
chr9.103376291.103376790	8	7	5	11	8	9
chr9.103381853.103382352	5	6	4	8	3	6
chr9.103390505.103391004	8	4	5	7	3	6
chr9.103397811.103398310	0	0	0	0	0	0
chr9.103410489.103410988	6	2	7	4	6	5
chr9.103441312.103441811	7	6	6	12	8	8
chr9.103472886.103473385	7	5	4	3	1	6
chr9.103482937.103483436	5	3	6	3	7	3
chr9.103483693.103484192	0	0	0	1	1	0
chr9.103483774.103484273	0	0	0	0	0	0
chr9.103484285.103484784	0	0	0	0	0	0
chr9.103486200.103486699	3	4	3	6	4	6
chr9.103496145.103496644	1	1	1	0	0	0
chr9.103514424.103514923	10	5	7	9	11	8
chr9.103517272.103517771	7	4	10	4	7	11
chr9.103561442.103561941	2	5	6	4	4	3
chr9.103568785.103569284	4	2	3	5	5	5
chr9.103570183.103570682	5	8	4	1	1	7
chr9.103584836.103585335	4	8	6	5	12	6
chr9.103590832.103591331	25	16	25	5	31	18
chr9.103598480.103598979	3	5	2	3	3	1
chr9.103611629.103612128	1	2	2	3	0	0
chr9.103628285.103628784	8	9	5	4	6	8
chr9.103634626.103635125	18	8	16	9	21	11
chr9.103690620.103691119	3	8	3	3	4	11
chr9.103719744.103720243	3	7	6	4	6	5
chr9.103723359.103723858	5	2	4	5	4	3
chr9.103735510.103736009	9	4	8	4	4	8
chr9.103805882.103806381	1	5	5	1	4	9
chr9.103848131.103848630	2	10	7	5	6	9
chr9.103878777.103879276	0	0	0	0	0	0
chr9.103900377.103900876	4	8	11	5	5	5
chr9.103902190.103902689	0	0	0	0	0	0
chr9.103902581.103903080	0	0	0	0	0	0
chr9.103902638.103903137	1	1	0	0	1	0
chr9.103904878.103905377	6	5	8	4	6	1
chr9.103918046.103918545	2	9	7	6	7	2
chr9.103920067.103920566	4	4	5	4	4	3
chr9.103957727.103958226	2	0	2	1	2	3
chr9.104038486.104038985	5	7	7	4	4	4
chr9.104039070.104039569	6	3	3	5	4	5
chr9.104091683.104092182	53	31	48	44	57	42
chr9.104100776.104101275	4	5	7	6	7	5
chr9.104123930.104124429	8	8	13	9	10	7
chr9.104125771.104126270	11	6	5	9	9	8
chr9.104130100.104130599	8	2	8	4	3	8
chr9.104148860.104149359	6	1	2	1	1	0
chr9.104159864.104160363	6	4	5	6	6	7
chr9.104172013.104172512	2	8	5	1	4	9
chr9.104183550.104184049	5	6	7	4	10	3
chr9.104188938.104189437	4	4	9	4	4	9
chr9.104200323.104200822	2	3	1	5	1	7
chr9.104226013.104226512	3	5	10	8	11	10
chr9.104256957.104257456	5	5	9	8	8	6
chr9.104267115.104267614	6	8	5	5	5	5
chr9.104298332.104298831	2	9	4	9	4	12
chr9.104304956.104305455	4	12	5	7	1	3
chr9.104316045.104316544	3	1	0	2	0	1
chr9.104350438.104350937	6	7	3	9	8	6
chr9.104357327.104357826	8	1	6	5	5	5
chr9.104361759.104362258	4	5	3	2	3	0
chr9.104362591.104363090	0	0	0	0	0	0
chr9.104363346.104363845	0	0	0	0	0	0
chr9.104364660.104365159	5	4	6	4	1	5
chr9.104375117.104375616	8	5	4	3	2	8
chr9.104380360.104380859	6	9	6	9	11	5
chr9.104386405.104386904	175	78	177	88	193	87
chr9.104387892.104388391	6	12	12	9	5	6
chr9.104394862.104395361	65	60	68	52	87	70
chr9.104396897.104397396	8	11	6	10	6	5
chr9.104435705.104436204	3	7	4	9	11	5
chr9.104453078.104453577	4	7	7	7	2	3
chr9.104462151.104462650	8	5	2	5	1	5
chr9.104494776.104495275	134	74	121	72	140	63
chr9.104499305.104499804	8	7	4	7	3	6
chr9.104508101.104508600	3	8	9	8	5	3
chr9.104526262.104526761	6	8	2	8	3	5
chr9.104532290.104532789	0	0	0	0	0	0
chr9.104535776.104536275	8	4	4	4	6	5
chr9.104537583.104538082	10	6	4	5	12	11
chr9.104557183.104557682	2	3	2	3	6	4
chr9.104573512.104574011	7	8	5	13	6	6
chr9.104594802.104595301	2	2	3	2	0	3
chr9.104595111.104595610	0	4	1	2	2	5
chr9.104634170.104634669	4	8	7	3	1	3
chr9.104637640.104638139	5	2	7	5	4	3
chr9.104649847.104650346	7	2	5	7	11	9
chr9.104651611.104652110	4	7	6	5	8	8
chr9.104667007.104667506	5	6	2	4	4	4
chr9.104682494.104682993	101	70	115	78	119	57
chr9.104689160.104689659	6	5	4	8	4	9
chr9.104724983.104725482	2	6	7	3	5	1
chr9.104731035.104731534	7	5	1	5	8	8
chr9.104738554.104739053	0	0	0	0	0	1
chr9.104738568.104739067	0	0	0	0	0	0
chr9.104739951.104740450	6	6	5	3	3	7
chr9.104741274.104741773	3	6	3	7	9	7
chr9.104743329.104743828	186	112	211	117	198	108
chr9.104784482.104784981	0	1	2	1	1	1
chr9.104784594.104785093	0	1	2	1	1	2
chr9.104792147.104792646	8	8	5	8	7	6
chr9.104809971.104810470	2	6	5	0	3	1
chr9.104814214.104814713	0	0	1	0	0	0
chr9.104822207.104822706	2	5	5	8	6	3
chr9.104835069.104835568	3	13	3	8	6	1
chr9.104846995.104847494	8	1	0	1	2	4
chr9.104849960.104850459	4	5	5	3	7	6
chr9.104855035.104855534	3	3	7	9	7	3
chr9.104863166.104863665	0	0	0	0	0	1
chr9.104870596.104871095	0	0	1	4	2	5
chr9.104873814.104874313	3	7	3	7	4	4
chr9.104876218.104876717	2	4	6	7	1	4
chr9.104878323.104878822	8	9	5	8	7	5
chr9.104886165.104886664	1	8	9	4	6	4
chr9.104903820.104904319	7	5	4	2	3	4
chr9.104906424.104906923	6	4	3	3	2	4
chr9.104915656.104916155	4	5	9	6	10	5
chr9.104956791.104957290	3	6	8	6	3	4
chr9.104960538.104961037	0	0	0	0	0	0
chr9.104960552.104961051	0	0	0	0	0	0
chr9.104961108.104961607	1	4	6	5	7	6
chr9.104968681.104969180	6	6	7	6	7	6
chr9.104975519.104976018	3	2	2	4	3	6
chr9.104981615.104982114	7	3	3	6	5	7
chr9.104985743.104986242	0	0	0	0	0	0
chr9.104986076.104986575	0	4	1	6	2	3
chr9.104988008.104988507	5	4	1	5	5	3
chr9.104990111.104990610	8	7	2	5	7	10
chr9.105012601.105013100	6	6	6	3	3	2
chr9.105031029.105031528	2	4	5	6	2	7
chr9.105037705.105038204	8	9	8	11	8	13
chr9.105039327.105039826	9	7	13	5	7	6
chr9.105040500.105040999	4	5	3	0	4	3
chr9.105041858.105042357	4	8	9	4	2	4
chr9.105046051.105046550	8	6	4	5	3	3
chr9.105051565.105052064	4	8	7	4	5	6
chr9.105052359.105052858	6	5	4	4	5	3
chr9.105057740.105058239	2	4	4	3	4	4
chr9.105062204.105062703	6	3	6	8	3	3
chr9.105064052.105064551	11	5	11	12	8	12
chr9.105068572.105069071	3	2	1	2	2	2
chr9.105077567.105078066	8	5	7	5	2	2
chr9.105083360.105083859	2	1	6	5	6	6
chr9.105096058.105096557	4	1	3	2	1	3
chr9.105110662.105111161	4	2	6	5	4	4
chr9.105114456.105114955	4	2	8	3	10	3
chr9.105127730.105128229	26	11	25	15	23	13
chr9.105128267.105128766	3	6	8	9	13	6
chr9.105135635.105136134	9	11	15	11	11	8
chr9.105137739.105138238	2	6	7	10	5	6
chr9.105157017.105157516	0	2	1	0	1	2
chr9.105157085.105157584	3	1	0	3	2	1
chr9.105159476.105159975	3	1	2	3	2	2
chr9.105189556.105190055	3	6	5	6	7	1
chr9.105190638.105191137	3	3	4	4	4	3
chr9.105193161.105193660	7	5	4	4	5	9
chr9.105203302.105203801	8	2	8	9	5	5
chr9.105212501.105213000	2	2	3	3	2	2
chr9.105213222.105213721	1	5	6	5	3	10
chr9.105244596.105245095	0	0	0	0	0	0
chr9.105245065.105245564	0	0	0	0	0	0
chr9.105245187.105245686	4	3	1	0	3	0
chr9.105247395.105247894	9	5	2	5	9	8
chr9.105251370.105251869	7	11	6	6	8	6
chr9.105258333.105258832	4	3	4	3	1	4
chr9.105268342.105268841	11	5	10	7	6	6
chr9.105297366.105297865	2	4	0	3	1	0
chr9.105297585.105298084	0	0	0	0	0	0
chr9.105299576.105300075	6	5	0	1	2	3
chr9.105303705.105304204	1	3	1	2	2	2
chr9.105304602.105305101	6	10	10	6	4	8
chr9.105318853.105319352	7	4	2	3	1	3
chr9.105324089.105324588	8	7	4	3	7	2
chr9.105328354.105328853	3	7	4	6	11	3
chr9.105337023.105337522	0	2	3	1	1	3
chr9.105337494.105337993	0	0	0	0	0	0
chr9.105337578.105338077	2	2	1	0	1	1
chr9.105352085.105352584	5	12	6	9	4	10
chr9.105360319.105360818	1	0	0	0	0	0
chr9.105360420.105360919	0	0	0	0	0	0
chr9.105368265.105368764	4	7	7	4	3	7
chr9.105391488.105391987	11	2	8	9	12	6
chr9.105395315.105395814	7	3	5	6	4	7
chr9.105399816.105400315	4	5	4	2	4	4
chr9.105401550.105402049	6	9	7	13	6	11
chr9.105408248.105408747	4	8	10	2	8	8
chr9.105410373.105410872	3	1	1	1	0	1
chr9.105413484.105413983	31	15	21	24	21	20
chr9.105415337.105415836	1	1	1	2	4	1
chr9.105436754.105437253	7	12	7	7	11	7
chr9.105452362.105452861	6	1	4	2	6	5
chr9.105453887.105454386	7	6	2	11	8	8
chr9.105457792.105458291	0	0	0	0	0	0
chr9.105458556.105459055	7	7	5	12	3	6
chr9.105462204.105462703	1	2	5	7	3	7
chr9.105466751.105467250	7	4	4	2	6	1
chr9.105475281.105475780	76	33	81	36	77	35
chr9.105483554.105484053	7	12	6	8	8	9
chr9.105499325.105499824	3	4	13	11	11	10
chr9.105500360.105500859	4	9	4	11	8	6
chr9.105539405.105539904	65	33	70	36	86	29
chr9.105556163.105556662	10	9	9	5	11	8
chr9.105591699.105592198	6	2	4	5	1	2
chr9.105599312.105599811	5	5	3	2	3	5
chr9.105599775.105600274	2	1	2	2	5	2
chr9.105610339.105610838	5	8	7	8	11	7
chr9.105635756.105636255	5	9	7	7	10	9
chr9.105651816.105652315	1	3	0	0	1	2
chr9.105660228.105660727	2	1	1	4	1	2
chr9.105673995.105674494	1	1	0	0	1	0
chr9.105676939.105677438	6	4	7	6	0	0
chr9.105677361.105677860	4	6	1	4	4	0
chr9.105697290.105697789	10	11	8	6	9	8
chr9.105705739.105706238	4	4	7	6	5	4
chr9.105706615.105707114	1	2	0	4	2	3
chr9.105713351.105713850	0	0	0	0	0	0
chr9.105717495.105717994	9	5	11	9	8	7
chr9.105718401.105718900	128	92	40	35	92	60
chr9.105726323.105726822	6	9	4	4	7	17
chr9.105727579.105728078	4	5	3	7	7	3
chr9.105735124.105735623	13	14	17	15	7	13
chr9.105790821.105791320	4	9	1	7	2	2
chr9.105796674.105797173	5	7	11	10	11	9
chr9.105804399.105804898	4	7	4	5	6	3
chr9.105822883.105823382	15	7	10	7	13	7
chr9.105825364.105825863	8	6	8	3	5	11
chr9.105830946.105831445	5	7	0	6	8	8
chr9.105833840.105834339	5	3	2	5	4	3
chr9.105838662.105839161	2	4	3	5	2	5
chr9.105841980.105842479	0	0	0	1	0	0
chr9.105843602.105844101	9	9	9	6	12	6
chr9.105853620.105854119	4	4	5	6	6	4
chr9.105854914.105855413	0	1	1	0	1	0
chr9.105854964.105855463	0	0	1	0	0	0
chr9.105856489.105856988	4	1	2	3	5	6
chr9.105857298.105857797	7	5	4	8	3	8
chr9.105870320.105870819	6	12	6	8	5	14
chr9.105872748.105873247	4	11	8	11	10	6
chr9.105877965.105878464	3	7	4	3	3	4
chr9.105881646.105882145	7	9	3	6	7	4
chr9.105885790.105886289	5	3	2	8	6	1
chr9.105890822.105891321	11	9	8	9	8	11
chr9.105899622.105900121	1	0	0	1	0	0
chr9.105899694.105900193	0	0	0	0	0	0
chr9.105901407.105901906	0	0	0	0	0	0
chr9.105901892.105902391	4	4	6	2	3	8
chr9.105912861.105913360	2	4	10	2	8	4
chr9.105921300.105921799	1	4	1	1	1	2
chr9.105921600.105922099	0	0	0	0	0	0
chr9.105921679.105922178	1	0	1	2	1	1
chr9.105948728.105949227	5	5	4	7	5	5
chr9.105949710.105950209	2	4	4	0	3	4
chr9.105957661.105958160	10	7	3	6	2	6
chr9.105963663.105964162	0	2	2	2	0	2
chr9.105972069.105972568	9	14	11	9	14	15
chr9.105987013.105987512	9	9	13	5	7	10
chr9.106002896.106003395	2	7	5	3	2	6
chr9.106022783.106023282	8	5	9	3	7	8
chr9.106026235.106026734	3	4	4	2	2	3
chr9.106032978.106033477	2	6	6	9	4	6
chr9.106040933.106041432	0	0	0	0	0	0
chr9.106051033.106051532	7	9	12	8	13	13
chr9.106058206.106058705	2	7	4	5	1	9
chr9.106070378.106070877	4	9	9	20	7	6
chr9.106077345.106077844	1	6	3	3	4	3
chr9.106078080.106078579	3	0	1	2	1	1
chr9.106109993.106110492	10	10	8	12	6	8
chr9.106111954.106112453	3	6	3	6	6	9
chr9.106119863.106120362	7	8	5	6	1	4
chr9.106134320.106134819	2	6	10	8	5	6
chr9.106137898.106138397	6	8	5	7	6	7
chr9.106151212.106151711	7	5	7	4	2	7
chr9.106157742.106158241	6	10	6	12	11	10
chr9.106191438.106191937	4	8	9	7	4	7
chr9.106203421.106203920	0	0	0	0	0	0
chr9.106211664.106212163	7	6	8	7	3	3
chr9.106215468.106215967	6	2	5	7	6	12
chr9.106232416.106232915	3	3	4	2	1	3
chr9.106242721.106243220	6	5	5	4	4	6
chr9.106246440.106246939	5	4	7	12	9	8
chr9.106252060.106252559	8	4	5	5	6	7
chr9.106266748.106267247	3	6	4	2	5	6
chr9.106267779.106268278	14	5	4	11	7	13
chr9.106273332.106273831	7	9	4	6	6	6
chr9.106286246.106286745	2	0	0	0	1	2
chr9.106293693.106294192	2	5	4	9	3	6
chr9.106303267.106303766	5	4	4	7	5	5
chr9.106307374.106307873	7	3	5	7	5	5
chr9.106319384.106319883	5	4	3	4	3	2
chr9.106325774.106326273	4	5	8	8	6	6
chr9.106349577.106350076	6	3	4	6	4	6
chr9.106363488.106363987	6	6	8	4	2	3
chr9.106387121.106387620	7	7	9	8	4	6
chr9.106408624.106409123	4	5	8	4	9	11
chr9.106422405.106422904	3	7	4	6	6	8
chr9.106465667.106466166	8	7	9	7	3	6
chr9.106479636.106480135	0	0	0	0	0	0
chr9.106479693.106480192	2	0	0	1	0	1
chr9.106485800.106486299	3	3	3	5	5	2
chr9.106486418.106486917	3	3	4	2	7	5
chr9.106494371.106494870	4	3	2	4	4	6
chr9.106501028.106501527	0	0	0	0	0	0
chr9.106502090.106502589	5	1	3	3	2	7
chr9.106503869.106504368	8	2	7	7	9	4
chr9.106504336.106504835	2	2	4	4	3	4
chr9.106508002.106508501	4	5	6	7	5	8
chr9.106530878.106531377	5	4	1	2	5	2
chr9.106532549.106533048	0	1	0	0	0	1
chr9.106532710.106533209	0	1	0	3	2	1
chr9.106534272.106534771	10	5	10	4	9	11
chr9.106535582.106536081	2	1	2	0	0	7
chr9.106565717.106566216	2	3	1	3	5	4
chr9.106567548.106568047	5	7	9	4	4	1
chr9.106574119.106574618	7	2	5	3	6	9
chr9.106576031.106576530	1	7	4	4	4	2
chr9.106588834.106589333	2	5	3	6	8	6
chr9.106603395.106603894	6	6	6	9	10	9
chr9.106620138.106620637	9	7	5	3	4	8
chr9.106638137.106638636	0	0	0	1	1	1
chr9.106651921.106652420	4	6	6	11	5	5
chr9.106678039.106678538	4	7	8	10	4	4
chr9.106679762.106680261	2	4	3	1	1	4
chr9.106689042.106689541	2	3	7	11	5	3
chr9.106692987.106693486	5	4	5	2	2	10
chr9.106701836.106702335	1	4	5	10	6	2
chr9.106706366.106706865	3	7	4	3	1	11
chr9.106707707.106708206	6	7	7	1	8	6
chr9.106710908.106711407	4	6	5	9	7	7
chr9.106731944.106732443	0	0	0	0	0	0
chr9.106740335.106740834	4	6	6	8	6	8
chr9.106741473.106741972	0	0	0	1	0	1
chr9.106762598.106763097	5	6	6	6	4	4
chr9.106770840.106771339	0	1	1	0	2	1
chr9.106777328.106777827	6	8	8	15	7	8
chr9.106791578.106792077	8	2	1	4	2	5
chr9.106809749.106810248	0	1	0	0	1	1
chr9.106816288.106816787	6	5	8	3	5	6
chr9.106817801.106818300	3	0	0	0	0	1
chr9.106844713.106845212	5	1	16	6	3	4
chr9.106854365.106854864	3	8	8	11	9	10
chr9.106862156.106862655	0	0	0	0	0	0
chr9.106862454.106862953	0	0	0	0	0	0
chr9.106862457.106862956	0	0	0	0	0	0
chr9.106862658.106863157	0	0	0	0	0	0
chr9.106862733.106863232	0	0	0	0	0	0
chr9.106863716.106864215	0	0	0	0	0	0
chr9.106864207.106864706	0	0	1	0	0	0
chr9.106879118.106879617	3	3	7	2	1	6
chr9.106891530.106892029	7	8	1	6	3	6
chr9.106898265.106898764	3	2	13	4	5	9
chr9.106915408.106915907	6	6	7	9	1	3
chr9.106919938.106920437	4	10	6	3	3	8
chr9.106929539.106930038	3	2	5	6	3	5
chr9.106931864.106932363	0	0	0	0	0	0
chr9.106934772.106935271	16	8	6	10	8	6
chr9.106949649.106950148	6	11	7	4	4	12
chr9.106953522.106954021	1	4	5	1	3	4
chr9.106963848.106964347	6	10	10	8	10	8
chr9.106974221.106974720	5	5	6	8	0	4
chr9.106975066.106975565	4	6	3	9	2	4
chr9.106978912.106979411	3	10	4	9	2	5
chr9.106982057.106982556	5	6	10	9	9	7
chr9.107010086.107010585	8	5	4	5	5	4
chr9.107012702.107013201	4	1	8	10	11	10
chr9.107014467.107014966	3	2	1	3	3	8
chr9.107014895.107015394	0	0	0	0	1	1
chr9.107018045.107018544	8	7	6	9	11	5
chr9.107041098.107041597	2	2	7	5	2	5
chr9.107043942.107044441	0	1	4	1	0	1
chr9.107050116.107050615	2	7	4	7	3	7
chr9.107058088.107058587	3	5	4	4	2	6
chr9.107083251.107083750	13	4	7	8	2	7
chr9.107095237.107095736	3	3	3	8	4	5
chr9.107100278.107100777	0	0	0	0	0	0
chr9.107101772.107102271	4	5	2	0	2	3
chr9.107103643.107104142	0	0	0	1	0	0
chr9.107105586.107106085	4	3	5	7	8	6
chr9.107116030.107116529	5	2	0	1	3	4
chr9.107124061.107124560	5	3	4	8	8	5
chr9.107127537.107128036	13	12	10	6	16	9
chr9.107130751.107131250	2	2	1	4	2	2
chr9.107132535.107133034	5	4	5	2	2	6
chr9.107141893.107142392	47	30	40	41	48	37
chr9.107150672.107151171	4	7	4	3	5	6
chr9.107151396.107151895	7	6	8	3	5	8
chr9.107155364.107155863	56	32	60	36	70	29
chr9.107159276.107159775	2	7	11	5	4	6
chr9.107163343.107163842	2	1	5	2	2	4
chr9.107166014.107166513	3	1	3	1	1	3
chr9.107166329.107166828	0	0	0	0	0	0
chr9.107168599.107169098	5	5	8	5	2	6
chr9.107172108.107172607	0	0	0	0	0	1
chr9.107180822.107181321	0	0	0	1	1	2
chr9.107180864.107181363	2	0	2	1	1	1
chr9.107195411.107195910	8	5	6	10	8	7
chr9.107197446.107197945	5	7	0	11	3	4
chr9.107200243.107200742	0	4	0	1	0	0
chr9.107206913.107207412	5	4	2	4	1	3
chr9.107213373.107213872	11	4	8	4	5	11
chr9.107215539.107216038	3	2	1	1	2	2
chr9.107228218.107228717	0	0	0	0	1	0
chr9.107229440.107229939	3	3	6	4	3	4
chr9.107236343.107236842	7	3	4	3	9	7
chr9.107241358.107241857	6	6	15	3	10	9
chr9.107242580.107243079	9	6	5	8	3	4
chr9.107246802.107247301	31	38	32	23	37	36
chr9.107247928.107248427	4	4	4	7	3	5
chr9.107250181.107250680	5	5	4	4	3	7
chr9.107259680.107260179	5	3	7	8	6	9
chr9.107261074.107261573	4	11	9	7	5	5
chr9.107262534.107263033	8	4	7	5	4	7
chr9.107275900.107276399	4	5	4	5	2	5
chr9.107283054.107283553	0	0	0	0	0	0
chr9.107283107.107283606	0	0	0	0	0	0
chr9.107297930.107298429	13	4	15	5	4	8
chr9.107300377.107300876	15	11	9	11	18	13
chr9.107326472.107326971	7	9	6	5	8	5
chr9.107338702.107339201	7	3	5	3	1	5
chr9.107340437.107340936	33	33	39	29	51	23
chr9.107341110.107341609	264	184	282	209	315	188
chr9.107348609.107349108	4	5	4	9	4	5
chr9.107350390.107350889	7	1	2	6	3	6
chr9.107351105.107351604	6	4	6	5	4	4
chr9.107357911.107358410	0	0	0	0	0	0
chr9.107359721.107360220	2	3	5	7	6	6
chr9.107366292.107366791	1	2	3	1	3	2
chr9.107366541.107367040	2	0	3	0	1	2
chr9.107368798.107369297	4	2	9	11	4	4
chr9.107380329.107380828	2	4	5	5	3	6
chr9.107390773.107391272	2	1	5	3	4	3
chr9.107393986.107394485	1	1	1	3	1	1
chr9.107398810.107399309	1	0	0	0	0	1
chr9.107398881.107399380	2	0	0	0	1	1
chr9.107402669.107403168	0	0	0	0	1	1
chr9.107402733.107403232	0	0	0	0	0	0
chr9.107406031.107406530	5	4	5	4	5	2
chr9.107416913.107417412	4	7	6	3	11	10
chr9.107424860.107425359	4	2	3	6	3	5
chr9.107425008.107425507	74	57	82	57	90	51
chr9.107443244.107443743	0	0	0	0	0	0
chr9.107444042.107444541	3	1	4	3	1	4
chr9.107452010.107452509	3	2	1	0	0	0
chr9.107478271.107478770	0	0	2	1	1	1
chr9.107478434.107478933	0	0	1	1	1	1
chr9.107479391.107479890	9	4	8	6	6	1
chr9.107487307.107487806	0	1	1	0	0	1
chr9.107487364.107487863	0	0	0	0	0	0
chr9.107487480.107487979	0	0	0	0	0	0
chr9.107488279.107488778	4	2	4	1	6	4
chr9.107496884.107497383	8	3	9	1	8	12
chr9.107500681.107501180	4	3	4	4	4	4
chr9.107514063.107514562	4	3	4	8	6	10
chr9.107517313.107517812	1	1	0	0	0	0
chr9.107517436.107517935	1	0	1	2	1	1
chr9.107524431.107524930	6	0	5	6	2	9
chr9.107535983.107536482	8	9	12	9	7	6
chr9.107539664.107540163	17	16	10	10	14	14
chr9.107556792.107557291	1	5	2	5	2	9
chr9.107563445.107563944	14	12	14	18	18	14
chr9.107564265.107564764	2	3	0	0	1	1
chr9.107571618.107572117	5	1	3	8	2	6
chr9.107587532.107588031	6	4	3	3	4	2
chr9.107589395.107589894	3	2	3	4	1	2
chr9.107601496.107601995	6	5	4	8	3	6
chr9.107611399.107611898	1	4	2	1	4	2
chr9.107624037.107624536	6	3	3	3	1	4
chr9.107629451.107629950	1	1	2	0	2	1
chr9.107629861.107630360	0	0	0	0	0	0
chr9.107631475.107631974	3	5	6	1	1	3
chr9.107642067.107642566	4	4	8	6	7	4
chr9.107647314.107647813	7	2	8	6	4	3
chr9.107650699.107651198	2	0	0	0	2	0
chr9.107650899.107651398	4	0	1	3	0	2
chr9.107651904.107652403	2	6	2	3	2	7
chr9.107654047.107654546	6	7	11	6	4	4
chr9.107667384.107667883	3	6	5	6	1	5
chr9.107669326.107669825	2	1	5	5	5	5
chr9.107671725.107672224	0	1	0	0	0	0
chr9.107674374.107674873	3	4	1	2	1	3
chr9.107678966.107679465	2	3	3	0	2	2
chr9.107683962.107684461	2	6	4	5	3	4
chr9.107688307.107688806	3	5	4	4	4	6
chr9.107691011.107691510	6	5	2	4	2	2
chr9.107692535.107693034	4	9	7	7	1	3
chr9.107708348.107708847	3	4	6	6	8	2
chr9.107723187.107723686	5	3	3	3	4	4
chr9.107743138.107743637	1	7	4	3	3	3
chr9.107751223.107751722	1	1	2	1	2	5
chr9.107754000.107754499	7	7	3	3	5	7
chr9.107767901.107768400	6	4	8	5	2	3
chr9.107771571.107772070	6	5	9	9	6	10
chr9.107776538.107777037	0	0	0	1	0	1
chr9.107777300.107777799	0	0	0	0	0	0
chr9.107782800.107783299	3	6	6	8	2	6
chr9.107786282.107786781	4	7	7	6	4	8
chr9.107789608.107790107	4	5	2	4	3	7
chr9.107790915.107791414	6	5	5	12	5	6
chr9.107799679.107800178	4	3	2	10	6	6
chr9.107814955.107815454	9	14	9	7	11	8
chr9.107826181.107826680	4	3	1	2	5	3
chr9.107840041.107840540	1	4	5	6	4	6
chr9.107844925.107845424	3	2	2	3	4	3
chr9.107847316.107847815	5	2	3	4	3	7
chr9.107849763.107850262	4	8	6	4	4	2
chr9.107853642.107854141	0	6	5	6	2	5
chr9.107874614.107875113	2	5	0	2	3	6
chr9.107897651.107898150	3	7	3	2	4	2
chr9.107899090.107899589	6	7	2	2	3	5
chr9.107899862.107900361	4	2	2	5	4	3
chr9.107901010.107901509	4	2	1	0	1	1
chr9.107905238.107905737	8	1	2	7	7	4
chr9.107906825.107907324	2	6	2	2	6	5
chr9.107921141.107921640	7	4	3	4	3	4
chr9.107924121.107924620	3	0	1	2	2	0
chr9.107932566.107933065	1	4	4	4	6	9
chr9.107941031.107941530	3	5	4	1	6	12
chr9.107942822.107943321	8	5	5	5	2	4
chr9.107976520.107977019	0	3	1	0	0	0
chr9.107978302.107978801	8	4	6	9	3	4
chr9.107981790.107982289	1	2	2	1	3	6
chr9.107984647.107985146	2	6	5	4	7	9
chr9.108010475.108010974	3	5	5	9	4	1
chr9.108030672.108031171	4	2	4	1	3	3
chr9.108041804.108042303	6	5	10	7	1	7
chr9.108044399.108044898	8	7	8	3	6	5
chr9.108055360.108055859	6	3	2	4	5	7
chr9.108059492.108059991	5	2	5	6	4	2
chr9.108060087.108060586	3	9	11	6	5	7
chr9.108086092.108086591	8	7	9	9	4	9
chr9.108093807.108094306	3	4	6	2	7	3
chr9.108095225.108095724	3	4	3	10	5	5
chr9.108096936.108097435	5	5	13	1	2	5
chr9.108105123.108105622	2	7	4	2	11	3
chr9.108127162.108127661	10	7	3	1	7	11
chr9.108141839.108142338	16	9	10	6	13	6
chr9.108157473.108157972	4	7	8	4	5	5
chr9.108158754.108159253	2	5	5	5	3	5
chr9.108161478.108161977	5	4	3	6	7	4
chr9.108162597.108163096	4	3	6	3	4	6
chr9.108163578.108164077	3	6	5	7	3	8
chr9.108182117.108182616	2	4	4	2	1	2
chr9.108184360.108184859	0	3	0	1	0	2
chr9.108184412.108184911	0	0	0	0	0	0
chr9.108184988.108185487	3	8	3	3	4	6
chr9.108187722.108188221	3	6	4	5	5	3
chr9.108192732.108193231	3	2	5	7	0	4
chr9.108199068.108199567	3	6	4	6	1	6
chr9.108205867.108206366	3	6	3	4	7	4
chr9.108209034.108209533	5	6	4	5	8	3
chr9.108213838.108214337	4	2	3	4	9	4
chr9.108241300.108241799	3	8	3	4	8	3
chr9.108251301.108251800	3	8	5	8	11	6
chr9.108263084.108263583	6	3	2	5	4	1
chr9.108268126.108268625	8	4	3	3	1	8
chr9.108272475.108272974	93	84	84	55	93	37
chr9.108283054.108283553	3	2	3	2	7	4
chr9.108308207.108308706	2	7	5	4	5	8
chr9.108318780.108319279	10	5	6	12	6	7
chr9.108325546.108326045	1	4	8	5	3	4
chr9.108335979.108336478	8	10	4	6	7	6
chr9.108337506.108338005	4	2	1	6	2	5
chr9.108346804.108347303	5	4	7	4	3	6
chr9.108351055.108351554	3	6	6	7	1	5
chr9.108356014.108356513	4	6	3	8	9	9
chr9.108364128.108364627	3	1	3	5	3	6
chr9.108384122.108384621	1	2	3	1	3	2
chr9.108393681.108394180	0	0	0	0	0	0
chr9.108399287.108399786	11	5	8	5	12	10
chr9.108401076.108401575	2	5	3	10	5	2
chr9.108410709.108411208	9	7	7	9	6	4
chr9.108417859.108418358	5	9	7	4	8	2
chr9.108423462.108423961	8	5	7	6	7	4
chr9.108433980.108434479	23	17	24	15	19	12
chr9.108467559.108468058	9	15	19	16	22	20
chr9.108468960.108469459	4	6	7	5	6	6
chr9.108484219.108484718	3	2	4	5	2	4
chr9.108486170.108486669	4	6	8	4	8	4
chr9.108488224.108488723	5	5	8	6	9	1
chr9.108496044.108496543	5	8	5	3	6	7
chr9.108497439.108497938	9	5	6	3	5	4
chr9.108498382.108498881	2	1	0	2	5	6
chr9.108512708.108513207	4	9	3	5	4	5
chr9.108523677.108524176	5	5	3	2	0	1
chr9.108524072.108524571	3	4	3	5	1	8
chr9.108527258.108527757	7	2	5	8	6	7
chr9.108529874.108530373	3	2	3	2	2	0
chr9.108535479.108535978	148	104	155	107	164	111
chr9.108542629.108543128	0	0	0	0	0	0
chr9.108547443.108547942	0	0	0	0	0	0
chr9.108547665.108548164	0	2	2	1	1	2
chr9.108551329.108551828	5	2	6	3	3	4
chr9.108565705.108566204	234	155	239	142	250	145
chr9.108573398.108573897	6	7	6	3	7	6
chr9.108600413.108600912	6	5	7	1	4	4
chr9.108602365.108602864	7	2	4	9	1	4
chr9.108603683.108604182	3	3	3	2	3	2
chr9.108604114.108604613	0	0	0	0	0	0
chr9.108604932.108605431	6	3	7	9	4	3
chr9.108624819.108625318	4	7	8	6	2	6
chr9.108627531.108628030	2	4	4	2	4	3
chr9.108631924.108632423	7	5	5	8	3	9
chr9.108633325.108633824	3	7	2	1	1	2
chr9.108635994.108636493	21	9	9	9	14	11
chr9.108661321.108661820	1	4	3	0	1	1
chr9.108669556.108670055	2	1	7	7	5	7
chr9.108670227.108670726	3	7	9	4	6	7
chr9.108671148.108671647	29	10	23	21	16	12
chr9.108681729.108682228	5	4	4	1	3	10
chr9.108692751.108693250	4	4	3	6	4	7
chr9.108703308.108703807	5	2	4	5	3	2
chr9.108704091.108704590	4	5	9	7	5	5
chr9.108705591.108706090	8	3	6	7	6	8
chr9.108708498.108708997	6	7	4	4	2	1
chr9.108711839.108712338	8	6	2	3	4	5
chr9.108714045.108714544	1	3	3	5	1	4
chr9.108722314.108722813	0	0	0	0	0	0
chr9.108722535.108723034	0	0	0	0	0	0
chr9.108722814.108723313	1	4	2	2	3	1
chr9.108725625.108726124	0	0	0	0	0	0
chr9.108725695.108726194	0	0	1	0	0	0
chr9.108745727.108746226	2	4	7	3	1	3
chr9.108746670.108747169	1	2	3	3	0	1
chr9.108746990.108747489	0	0	0	0	0	0
chr9.108747252.108747751	0	2	1	2	2	0
chr9.108755380.108755879	4	8	5	9	2	9
chr9.108756720.108757219	0	0	0	0	0	0
chr9.108759725.108760224	8	9	11	9	9	9
chr9.108761726.108762225	264	173	240	172	275	177
chr9.108765888.108766387	4	3	4	6	4	2
chr9.108769790.108770289	6	5	5	9	7	6
chr9.108771571.108772070	0	0	0	0	0	0
chr9.108772229.108772728	1	9	2	4	2	2
chr9.108773573.108774072	1	1	1	1	0	1
chr9.108776584.108777083	5	8	5	5	9	5
chr9.108787672.108788171	7	7	2	5	4	10
chr9.108795985.108796484	0	0	0	0	0	0
chr9.108796248.108796747	5	1	3	2	0	1
chr9.108813936.108814435	57	31	42	31	53	19
chr9.108828814.108829313	12	6	6	10	9	9
chr9.108832085.108832584	4	3	5	5	4	2
chr9.108835815.108836314	23	10	28	15	28	25
chr9.108837713.108838212	5	1	3	7	5	4
chr9.108841076.108841575	10	4	4	4	6	5
chr9.108845788.108846287	8	13	5	13	10	4
chr9.108853486.108853985	0	0	0	0	0	0
chr9.108861618.108862117	1	4	0	2	2	2
chr9.108865696.108866195	1	0	0	0	0	1
chr9.108869084.108869583	4	7	7	6	1	6
chr9.108871359.108871858	6	6	7	4	8	6
chr9.108878416.108878915	2	6	9	4	3	6
chr9.108896879.108897378	0	0	0	1	0	0
chr9.108902002.108902501	0	0	0	0	0	0
chr9.108908576.108909075	9	7	8	7	8	8
chr9.108914465.108914964	2	3	3	5	4	8
chr9.108929626.108930125	11	6	10	6	5	9
chr9.108933793.108934292	0	0	0	0	0	0
chr9.108933921.108934420	0	1	2	0	9	1
chr9.108938238.108938737	7	11	9	10	7	9
chr9.108950849.108951348	5	6	0	5	2	3
chr9.108953922.108954421	177	115	173	104	189	90
chr9.108958564.108959063	3	6	10	9	4	6
chr9.108959576.108960075	4	6	4	2	3	5
chr9.109012823.109013322	0	0	0	0	0	0
chr9.109013462.109013961	6	11	12	4	6	7
chr9.109015246.109015745	9	6	11	14	6	12
chr9.109018787.109019286	6	9	11	5	4	8
chr9.109022758.109023257	6	4	12	6	8	11
chr9.109037578.109038077	8	8	5	8	9	7
chr9.109040268.109040767	9	8	7	7	8	8
chr9.109041302.109041801	10	2	9	8	12	5
chr9.109047172.109047671	19	5	3	6	8	10
chr9.109050505.109051004	4	7	10	8	5	10
chr9.109064628.109065127	9	6	11	7	8	4
chr9.109087751.109088250	0	0	0	0	0	0
chr9.109087754.109088253	0	0	0	0	0	0
chr9.109105611.109106110	9	5	8	3	3	4
chr9.109119687.109120186	27	13	24	14	27	12
chr9.109132681.109133180	8	5	10	8	8	11
chr9.109150002.109150501	4	3	2	1	6	4
chr9.109161405.109161904	4	3	7	9	8	2
chr9.109166255.109166754	3	4	4	3	5	6
chr9.109170052.109170551	4	8	9	4	6	7
chr9.109175966.109176465	5	3	2	2	3	4
chr9.109179955.109180454	0	1	4	4	4	1
chr9.109182818.109183317	1	4	3	6	1	1
chr9.109185846.109186345	0	1	0	0	0	0
chr9.109187352.109187851	2	9	4	4	7	5
chr9.109188478.109188977	4	1	8	4	4	6
chr9.109198930.109199429	24	26	18	23	24	12
chr9.109218486.109218985	3	4	3	3	9	2
chr9.109220458.109220957	6	6	4	3	2	4
chr9.109226622.109227121	3	6	4	5	4	4
chr9.109251873.109252372	2	8	11	10	6	5
chr9.109254724.109255223	3	4	6	9	4	2
chr9.109258788.109259287	1	1	1	0	0	1
chr9.109258891.109259390	2	0	0	2	4	0
chr9.109260780.109261279	4	2	4	4	4	7
chr9.109270513.109271012	5	4	0	1	0	3
chr9.109275323.109275822	9	6	2	4	4	4
chr9.109278898.109279397	2	3	4	7	4	4
chr9.109285279.109285778	1	2	4	8	1	6
chr9.109288764.109289263	3	5	4	6	3	6
chr9.109303802.109304301	2	4	4	12	9	6
chr9.109304829.109305328	6	1	1	2	6	5
chr9.109312618.109313117	2	4	4	4	0	7
chr9.109313880.109314379	8	1	3	1	2	6
chr9.109314263.109314762	0	3	4	4	3	1
chr9.109319523.109320022	0	0	0	0	0	0
chr9.109319871.109320370	0	0	0	0	0	0
chr9.109320082.109320581	0	0	0	0	0	0
chr9.109320301.109320800	0	0	0	0	0	0
chr9.109320860.109321359	0	0	0	0	0	0
chr9.109320879.109321378	0	0	0	0	0	0
chr9.109321076.109321575	3	3	1	1	6	3
chr9.109329694.109330193	4	1	9	5	3	7
chr9.109345738.109346237	57	39	59	47	79	43
chr9.109348336.109348835	6	6	6	6	8	4
chr9.109356267.109356766	0	0	0	1	0	3
chr9.109356798.109357297	5	9	6	6	9	9
chr9.109363360.109363859	4	5	5	5	6	8
chr9.109367328.109367827	4	5	4	4	4	12
chr9.109374689.109375188	11	11	10	20	12	16
chr9.109380094.109380593	5	1	2	6	2	7
chr9.109387293.109387792	5	4	5	4	5	6
chr9.109390662.109391161	2	2	1	0	1	0
chr9.109390950.109391449	3	0	2	0	1	3
chr9.109395695.109396194	8	5	6	7	2	8
chr9.109400702.109401201	7	9	9	6	17	8
chr9.109401391.109401890	213	138	205	155	217	146
chr9.109402368.109402867	16	12	15	9	7	7
chr9.109403808.109404307	5	3	2	1	2	3
chr9.109406198.109406697	2	3	0	1	2	1
chr9.109407494.109407993	6	7	6	5	6	6
chr9.109411116.109411615	2	9	11	12	10	9
chr9.109411827.109412326	172	125	173	128	191	121
chr9.109429873.109430372	4	2	2	4	2	2
chr9.109430383.109430882	0	0	2	0	1	0
chr9.109430809.109431308	0	0	0	0	0	0
chr9.109431138.109431637	3	1	3	1	3	3
chr9.109432966.109433465	7	2	8	4	6	8
chr9.109443656.109444155	3	4	3	9	4	7
chr9.109451251.109451750	1	2	1	0	1	1
chr9.109457678.109458177	12	15	16	14	12	12
chr9.109458963.109459462	18	14	19	17	18	14
chr9.109459545.109460044	27	28	23	35	30	20
chr9.109469590.109470089	305	190	292	179	343	171
chr9.109476440.109476939	6	3	7	2	2	5
chr9.109478123.109478622	1	1	4	3	1	2
chr9.109478373.109478872	3	0	0	0	0	1
chr9.109478957.109479456	2	2	8	8	8	5
chr9.109480754.109481253	2	5	5	3	2	3
chr9.109483815.109484314	4	4	4	5	1	7
chr9.109484655.109485154	4	3	3	5	0	4
chr9.109494386.109494885	0	1	0	0	0	0
chr9.109494418.109494917	0	0	0	0	0	0
chr9.109498076.109498575	1	1	0	1	1	0
chr9.109498868.109499367	3	7	8	5	10	9
chr9.109499740.109500239	1	1	1	0	0	0
chr9.109507066.109507565	6	2	4	5	6	3
chr9.109514483.109514982	0	0	0	0	0	0
chr9.109514508.109515007	0	0	0	0	0	0
chr9.109517672.109518171	1	0	0	0	2	1
chr9.109517780.109518279	1	1	0	1	0	0
chr9.109520426.109520925	262	185	266	178	302	161
chr9.109532667.109533166	5	10	5	6	6	5
chr9.109533312.109533811	0	0	0	0	0	0
chr9.109533409.109533908	0	0	0	0	0	0
chr9.109541396.109541895	16	19	24	13	22	15
chr9.109553354.109553853	6	3	8	4	5	9
chr9.109558499.109558998	4	2	4	3	3	7
chr9.109559389.109559888	3	2	4	5	5	7
chr9.109560390.109560889	14	6	2	11	15	17
chr9.109583928.109584427	21	22	21	21	24	23
chr9.109584719.109585218	6	7	7	6	8	8
chr9.109595012.109595511	0	0	0	0	0	0
chr9.109595069.109595568	0	0	0	0	0	0
chr9.109599883.109600382	4	2	2	2	3	0
chr9.109602016.109602515	1	7	8	5	4	2
chr9.109603244.109603743	0	0	2	1	1	0
chr9.109603402.109603901	1	2	1	1	2	0
chr9.109605413.109605912	5	8	8	12	3	13
chr9.109626983.109627482	6	6	5	9	12	10
chr9.109640519.109641018	5	2	1	1	0	1
chr9.109649359.109649858	5	5	8	5	8	8
chr9.109651086.109651585	10	7	3	5	2	9
chr9.109652927.109653426	18	22	19	12	30	18
chr9.109655612.109656111	8	1	7	9	12	13
chr9.109664106.109664605	7	2	4	1	6	3
chr9.109665358.109665857	4	3	4	4	3	9
chr9.109689041.109689540	2	1	6	5	3	8
chr9.109689832.109690331	14	2	8	8	5	8
chr9.109695323.109695822	6	5	10	10	6	8
chr9.109696152.109696651	6	10	7	9	8	10
chr9.109704360.109704859	1	5	2	2	1	3
chr9.109720922.109721421	6	2	12	8	5	9
chr9.109746808.109747307	0	0	0	0	0	0
chr9.109752562.109753061	7	8	14	7	15	14
chr9.109760739.109761238	5	4	4	6	5	7
chr9.109761288.109761787	4	0	1	4	2	0
chr9.109763435.109763934	2	2	3	5	2	1
chr9.109763983.109764482	0	0	0	0	0	0
chr9.109764133.109764632	0	0	0	0	0	2
chr9.109767360.109767859	3	6	3	4	5	4
chr9.109784475.109784974	9	5	4	4	3	3
chr9.109798722.109799221	1	3	0	0	1	1
chr9.109809675.109810174	2	5	7	5	4	4
chr9.109817815.109818314	270	167	295	181	279	151
chr9.109819986.109820485	9	5	6	15	6	10
chr9.109822784.109823283	6	7	10	7	3	6
chr9.109844484.109844983	0	0	0	0	0	1
chr9.109844498.109844997	0	0	0	0	0	0
chr9.109847860.109848359	1	3	4	4	1	7
chr9.109848270.109848769	2	2	1	4	2	2
chr9.109852443.109852942	4	7	6	8	3	7
