## Supplementary_Tables for "Multi-locus CRISPRi targeting with a single truncated guide RNA": SuppTable_4_CTCF-raw-count-matrix_880k.xlsx (part 46 of 62)

### Sheet: sg4 - CTCF (continued)
	Safe-Harbor-CTCF-rep1	Safe-Harbor-CTCF-rep2	sg4-10nt-CTCF-rep1	sg4-10nt-CTCF-rep2	sg4-13nt-CTCF-rep1	sg4-13nt-CTCF-rep2
chr9.109853498.109853997	10	11	17	7	2	5
chr9.109862141.109862640	13	12	15	12	14	14
chr9.109876574.109877073	1	3	1	1	1	2
chr9.109879148.109879647	2	0	2	1	2	1
chr9.109879232.109879731	0	1	1	0	0	1
chr9.109882427.109882926	7	11	6	9	11	6
chr9.109887786.109888285	178	152	182	158	188	152
chr9.109888634.109889133	40	30	37	23	47	30
chr9.109899213.109899712	2	6	9	5	11	6
chr9.109900357.109900856	8	5	4	5	4	10
chr9.109903027.109903526	9	11	8	8	8	11
chr9.109908190.109908689	2	8	5	5	7	2
chr9.109914764.109915263	0	0	0	0	0	0
chr9.109914767.109915266	0	0	0	0	0	0
chr9.109921103.109921602	4	4	4	10	7	2
chr9.109951310.109951809	1	0	2	1	0	2
chr9.109951526.109952025	2	4	3	0	0	0
chr9.109953755.109954254	64	60	81	59	69	53
chr9.109954662.109955161	0	1	2	1	1	0
chr9.109954830.109955329	2	3	0	2	0	2
chr9.109966894.109967393	5	5	4	6	3	7
chr9.109980502.109981001	2	3	8	6	2	4
chr9.109986969.109987468	4	7	5	8	9	9
chr9.109995843.109996342	6	4	6	9	3	10
chr9.110007074.110007573	3	4	6	7	2	7
chr9.110012146.110012645	6	1	4	2	4	4
chr9.110012507.110013006	5	4	2	2	1	1
chr9.110025202.110025701	3	1	0	1	2	0
chr9.110025528.110026027	2	5	4	2	4	7
chr9.110044571.110045070	4	9	3	7	10	11
chr9.110055034.110055533	5	4	7	11	6	8
chr9.110057353.110057852	5	5	4	3	6	5
chr9.110058291.110058790	83	85	92	76	103	53
chr9.110060575.110061074	8	5	14	8	8	10
chr9.110065729.110066228	4	3	9	5	6	10
chr9.110090142.110090641	8	3	6	5	6	4
chr9.110093423.110093922	4	7	8	8	3	3
chr9.110099381.110099880	0	0	0	0	0	0
chr9.110113916.110114415	5	4	4	5	6	4
chr9.110118501.110119000	1	5	8	6	9	9
chr9.110131011.110131510	5	4	3	6	6	12
chr9.110142851.110143350	20	29	35	38	37	33
chr9.110150113.110150612	4	9	10	7	15	5
chr9.110152855.110153354	11	10	12	9	15	11
chr9.110161754.110162253	9	3	10	7	10	12
chr9.110164667.110165166	0	2	0	0	1	0
chr9.110171399.110171898	5	5	9	3	12	5
chr9.110174870.110175369	1	1	0	1	1	2
chr9.110175794.110176293	2	7	3	2	5	6
chr9.110187080.110187579	7	7	6	6	4	7
chr9.110197417.110197916	0	2	0	0	0	0
chr9.110197794.110198293	3	1	2	1	1	3
chr9.110201919.110202418	3	1	2	3	0	2
chr9.110211613.110212112	1	2	3	4	8	4
chr9.110215841.110216340	5	5	7	2	7	8
chr9.110217582.110218081	245	148	240	164	275	142
chr9.110238610.110239109	3	6	7	4	2	7
chr9.110240224.110240723	1	1	1	0	1	0
chr9.110240382.110240881	0	1	0	0	0	0
chr9.110241726.110242225	5	6	8	5	6	12
chr9.110255923.110256422	0	0	0	0	0	0
chr9.110261697.110262196	4	9	8	9	8	7
chr9.110279153.110279652	1	5	5	2	4	1
chr9.110282887.110283386	5	4	9	6	7	2
chr9.110291945.110292444	1	2	4	3	2	3
chr9.110297594.110298093	3	7	9	10	2	6
chr9.110308483.110308982	5	8	3	11	5	8
chr9.110314936.110315435	4	8	4	6	2	6
chr9.110340300.110340799	0	0	0	1	1	0
chr9.110373529.110374028	3	0	0	1	3	0
chr9.110383272.110383771	2	1	0	1	0	0
chr9.110385026.110385525	2	3	6	2	2	4
chr9.110393972.110394471	3	7	12	5	5	7
chr9.110412054.110412553	5	6	9	4	6	5
chr9.110426006.110426505	0	0	0	0	0	1
chr9.110440605.110441104	5	5	4	5	10	10
chr9.110473839.110474338	8	6	7	9	11	8
chr9.110483645.110484144	0	1	1	0	0	2
chr9.110489530.110490029	4	5	12	13	7	7
chr9.110503893.110504392	2	5	5	10	5	8
chr9.110530375.110530874	5	4	3	6	3	6
chr9.110542928.110543427	4	8	6	8	8	6
chr9.110552558.110553057	3	1	0	1	2	0
chr9.110567791.110568290	7	7	8	6	5	4
chr9.110582168.110582667	7	4	11	4	6	6
chr9.110583225.110583724	42	22	37	25	36	29
chr9.110586340.110586839	8	8	5	7	5	11
chr9.110592086.110592585	3	2	1	4	3	4
chr9.110598405.110598904	4	8	3	5	3	3
chr9.110605479.110605978	5	5	3	7	4	6
chr9.110618025.110618524	11	11	9	9	2	3
chr9.110623397.110623896	159	113	188	94	184	103
chr9.110647275.110647774	4	9	4	7	7	5
chr9.110649286.110649785	2	5	6	3	4	9
chr9.110680222.110680721	6	3	6	8	5	8
chr9.110685864.110686363	4	4	3	4	7	9
chr9.110687173.110687672	1	3	2	3	1	2
chr9.110687318.110687817	2	0	0	1	1	4
chr9.110723775.110724274	7	6	11	10	7	6
chr9.110731390.110731889	9	13	12	6	11	9
chr9.110743806.110744305	5	7	3	7	5	10
chr9.110746716.110747215	5	5	10	4	7	6
chr9.110761415.110761914	5	4	3	10	2	4
chr9.110776822.110777321	8	8	13	8	3	7
chr9.110807478.110807977	1	8	8	5	4	5
chr9.110809412.110809911	4	6	4	7	3	5
chr9.110828944.110829443	4	6	5	2	5	10
chr9.110829683.110830182	0	2	3	2	4	2
chr9.110838021.110838520	5	1	7	4	8	5
chr9.110853203.110853702	5	10	5	7	5	5
chr9.110855761.110856260	2	8	4	4	4	5
chr9.110881240.110881739	2	3	6	3	1	9
chr9.110881753.110882252	4	5	4	1	4	4
chr9.110917741.110918240	12	8	10	6	5	2
chr9.110918735.110919234	2	8	2	7	2	5
chr9.110940075.110940574	5	9	8	5	4	4
chr9.110951995.110952494	2	4	6	2	2	8
chr9.110952763.110953262	3	2	4	5	4	3
chr9.110958975.110959474	6	4	8	7	13	5
chr9.110962238.110962737	6	10	7	7	4	9
chr9.111014403.111014902	3	6	5	6	2	5
chr9.111030911.111031410	5	4	6	6	8	9
chr9.111032194.111032693	3	2	8	2	7	6
chr9.111033953.111034452	9	1	4	4	5	7
chr9.111037693.111038192	18	12	16	11	17	5
chr9.111038216.111038715	1	3	1	4	6	3
chr9.111039190.111039689	3	1	2	2	1	1
chr9.111042925.111043424	6	3	10	7	10	4
chr9.111049778.111050277	3	5	3	1	5	5
chr9.111053134.111053633	3	5	3	6	3	3
chr9.111104128.111104627	3	4	3	2	1	7
chr9.111106421.111106920	0	0	0	0	0	0
chr9.111106431.111106930	0	0	0	0	0	0
chr9.111110764.111111263	5	5	6	9	1	3
chr9.111113574.111114073	2	4	8	4	4	5
chr9.111116221.111116720	3	3	5	6	9	3
chr9.111128714.111129213	6	2	3	6	7	7
chr9.111135162.111135661	2	3	3	3	4	9
chr9.111142976.111143475	10	9	6	2	7	8
chr9.111148938.111149437	3	6	7	3	4	2
chr9.111149213.111149712	2	2	8	1	0	0
chr9.111151473.111151972	35	22	38	22	38	24
chr9.111155601.111156100	3	4	7	8	9	5
chr9.111159968.111160467	5	5	8	5	3	10
chr9.111183081.111183580	3	4	6	3	6	6
chr9.111185455.111185954	0	0	0	0	0	0
chr9.111197384.111197883	1	1	6	7	2	5
chr9.111217440.111217939	7	1	5	3	4	9
chr9.111232182.111232681	8	6	7	7	5	2
chr9.111260397.111260896	5	2	10	7	4	9
chr9.111261524.111262023	1	3	2	8	0	5
chr9.111272608.111273107	5	8	6	6	5	5
chr9.111281499.111281998	0	3	2	1	2	1
chr9.111284530.111285029	5	7	5	4	6	7
chr9.111299289.111299788	220	142	240	139	251	143
chr9.111313643.111314142	6	6	11	13	8	9
chr9.111326783.111327282	3	4	6	8	7	4
chr9.111334805.111335304	0	0	0	0	0	1
chr9.111360743.111361242	12	7	14	9	19	11
chr9.111369820.111370319	4	2	6	0	6	1
chr9.111373564.111374063	2	2	1	4	3	8
chr9.111373905.111374404	2	3	3	6	3	1
chr9.111383596.111384095	5	2	9	5	3	3
chr9.111399611.111400110	5	6	1	4	5	4
chr9.111399958.111400457	38	9	36	17	37	18
chr9.111423725.111424224	6	11	4	4	4	5
chr9.111438416.111438915	7	1	4	3	7	9
chr9.111453245.111453744	0	0	0	1	0	0
chr9.111453283.111453782	0	0	0	0	1	0
chr9.111482701.111483200	0	1	0	2	0	1
chr9.111482756.111483255	0	0	0	0	0	0
chr9.111496722.111497221	6	3	6	6	4	7
chr9.111521241.111521740	3	2	7	6	4	4
chr9.111522451.111522950	2	7	3	5	2	9
chr9.111525427.111525926	1	1	0	0	2	2
chr9.111537060.111537559	0	2	2	3	2	3
chr9.111537465.111537964	1	4	3	1	2	3
chr9.111544262.111544761	7	4	3	5	4	10
chr9.111560148.111560647	2	3	0	2	5	2
chr9.111568460.111568959	2	4	8	6	5	6
chr9.111578170.111578669	0	0	0	0	0	0
chr9.111578957.111579456	4	1	1	2	3	2
chr9.111586936.111587435	3	2	3	5	4	7
chr9.111588205.111588704	4	3	4	3	3	5
chr9.111591682.111592181	2	2	2	1	2	3
chr9.111595746.111596245	7	5	6	7	2	1
chr9.111606889.111607388	2	4	5	2	8	1
chr9.111613618.111614117	0	1	0	0	0	0
chr9.111614341.111614840	4	5	5	8	3	8
chr9.111621836.111622335	44	24	35	28	45	25
chr9.111627501.111628000	6	4	7	11	7	5
chr9.111631177.111631676	8	10	19	9	21	13
chr9.111633362.111633861	0	1	1	0	1	1
chr9.111637508.111638007	6	5	7	7	5	9
chr9.111658969.111659468	5	3	6	1	3	3
chr9.111659626.111660125	0	1	0	0	0	0
chr9.111665448.111665947	1	0	0	0	0	1
chr9.111691679.111692178	38	32	45	31	41	24
chr9.111698450.111698949	1	4	8	2	4	5
chr9.111719938.111720437	2	3	1	5	0	2
chr9.111720134.111720633	0	0	0	0	0	0
chr9.111720617.111721116	3	1	3	5	5	6
chr9.111724425.111724924	7	3	10	5	6	4
chr9.111730572.111731071	5	6	4	10	3	8
chr9.111742101.111742600	6	6	4	9	4	8
chr9.111747857.111748356	7	7	3	2	13	7
chr9.111771913.111772412	7	6	7	5	4	5
chr9.111805126.111805625	6	5	7	10	6	7
chr9.111815987.111816486	1	0	0	1	0	0
chr9.111816152.111816651	0	1	0	4	4	1
chr9.111830467.111830966	2	5	5	5	7	5
chr9.111834201.111834700	4	2	5	3	4	9
chr9.111839549.111840048	3	13	9	6	8	4
chr9.111869142.111869641	4	5	7	3	3	5
chr9.111872962.111873461	7	4	6	7	4	6
chr9.111877734.111878233	4	4	2	8	5	4
chr9.111902897.111903396	1	6	6	6	9	4
chr9.111903871.111904370	3	5	2	3	1	4
chr9.111910967.111911466	6	7	4	12	5	10
chr9.111919469.111919968	4	4	3	10	5	2
chr9.111927574.111928073	8	3	2	7	9	12
chr9.111949635.111950134	4	2	3	3	7	5
chr9.111953281.111953780	3	3	2	2	1	2
chr9.111954199.111954698	1	2	1	2	2	5
chr9.111954802.111955301	2	2	1	2	2	4
chr9.111975666.111976165	14	18	15	17	13	18
chr9.111980866.111981365	3	3	6	6	7	5
chr9.111983275.111983774	3	6	2	10	1	4
chr9.111987003.111987502	8	7	8	7	6	5
chr9.111988310.111988809	3	8	7	3	4	3
chr9.111992113.111992612	5	4	10	6	6	10
chr9.112002617.112003116	8	8	4	7	0	8
chr9.112007429.112007928	9	8	4	6	8	5
chr9.112024684.112025183	7	8	8	9	7	3
chr9.112063938.112064437	1	0	0	0	1	1
chr9.112064036.112064535	3	0	0	0	1	2
chr9.112074684.112075183	63	48	64	36	67	35
chr9.112075020.112075519	2	2	3	4	5	2
chr9.112077343.112077842	4	2	2	6	1	4
chr9.112079244.112079743	4	8	6	7	2	3
chr9.112084559.112085058	4	7	10	7	6	8
chr9.112097584.112098083	0	0	0	0	0	0
chr9.112098220.112098719	0	0	0	0	0	0
chr9.112107332.112107831	7	12	9	7	6	7
chr9.112175129.112175628	0	0	0	0	0	0
chr9.112180849.112181348	10	3	3	6	13	12
chr9.112188219.112188718	2	5	4	3	6	6
chr9.112189640.112190139	2	4	1	4	4	5
chr9.112196526.112197025	1	1	4	3	1	2
chr9.112197636.112198135	1	0	1	2	0	0
chr9.112203971.112204470	3	7	3	2	6	4
chr9.112210241.112210740	6	7	3	8	6	8
chr9.112225669.112226168	1	1	0	0	2	0
chr9.112256568.112257067	5	3	10	7	12	7
chr9.112287181.112287680	5	6	3	10	1	5
chr9.112297188.112297687	10	16	11	10	12	14
chr9.112302540.112303039	5	1	5	5	3	4
chr9.112309030.112309529	3	8	4	5	9	6
chr9.112332613.112333112	46	26	37	28	40	34
chr9.112333696.112334195	3	2	2	1	1	1
chr9.112333758.112334257	0	0	0	0	0	0
chr9.112334377.112334876	9	8	10	10	17	12
chr9.112340970.112341469	3	8	6	5	5	7
chr9.112345214.112345713	1	4	7	3	4	6
chr9.112361446.112361945	0	0	0	0	0	0
chr9.112366510.112367009	62	58	69	52	68	48
chr9.112372585.112373084	5	10	10	8	9	13
chr9.112374042.112374541	0	0	0	0	0	0
chr9.112394575.112395074	5	8	2	3	1	6
chr9.112396545.112397044	5	9	8	7	9	12
chr9.112404051.112404550	11	5	9	8	9	8
chr9.112425888.112426387	5	3	6	2	7	7
chr9.112463499.112463998	0	5	6	7	3	10
chr9.112482181.112482680	9	6	8	4	7	8
chr9.112486863.112487362	0	0	2	0	1	0
chr9.112487114.112487613	2	0	2	1	0	2
chr9.112504025.112504524	7	3	5	12	1	8
chr9.112504845.112505344	8	10	9	5	4	8
chr9.112527574.112528073	3	1	4	4	2	4
chr9.112540855.112541354	5	4	7	4	4	6
chr9.112545941.112546440	7	10	5	5	7	8
chr9.112549574.112550073	10	6	6	5	0	9
chr9.112554965.112555464	3	5	2	3	4	10
chr9.112573268.112573767	0	0	1	0	0	0
chr9.112580881.112581380	20	10	12	13	22	10
chr9.112589864.112590363	6	8	3	8	1	7
chr9.112590750.112591249	16	11	15	10	11	13
chr9.112605517.112606016	2	2	4	0	1	1
chr9.112633329.112633828	6	6	9	6	10	4
chr9.112639317.112639816	4	0	5	6	4	8
chr9.112641161.112641660	5	6	12	7	6	10
chr9.112665292.112665791	26	12	13	14	22	12
chr9.112668865.112669364	6	8	10	11	6	8
chr9.112681364.112681863	3	2	2	4	3	5
chr9.112689292.112689791	9	10	13	6	14	9
chr9.112698431.112698930	7	3	6	12	9	8
chr9.112704735.112705234	10	5	11	12	5	10
chr9.112705728.112706227	36	40	48	50	50	39
chr9.112709112.112709611	6	6	5	5	3	4
chr9.112711033.112711532	105	59	96	62	124	58
chr9.112717510.112718009	20	24	30	20	23	14
chr9.112718152.112718651	2	6	8	3	4	4
chr9.112724155.112724654	4	2	5	4	9	7
chr9.112748952.112749451	13	8	9	5	5	5
chr9.112750437.112750936	0	0	0	0	0	0
chr9.112751144.112751643	12	7	13	7	6	5
chr9.112758775.112759274	0	1	1	0	3	1
chr9.112759018.112759517	0	2	1	2	1	1
chr9.112771341.112771840	7	12	6	3	8	9
chr9.112776720.112777219	8	4	3	7	6	5
chr9.112782049.112782548	6	10	4	5	10	6
chr9.112793165.112793664	191	145	212	141	232	134
chr9.112805307.112805806	5	3	5	7	3	4
chr9.112819819.112820318	108	70	104	73	142	76
chr9.112820705.112821204	5	12	7	8	11	14
chr9.112821461.112821960	4	3	3	5	5	4
chr9.112828599.112829098	0	1	0	1	1	3
chr9.112828699.112829198	0	1	1	1	1	0
chr9.112831931.112832430	5	12	9	5	8	4
chr9.112836994.112837493	5	6	2	2	6	10
chr9.112848671.112849170	4	1	3	5	2	2
chr9.112853191.112853690	6	7	6	4	2	4
chr9.112855600.112856099	2	2	2	4	1	3
chr9.112858847.112859346	3	5	4	2	4	4
chr9.112859453.112859952	7	5	2	0	4	4
chr9.112861404.112861903	3	3	5	5	5	5
chr9.112864465.112864964	5	7	7	6	6	5
chr9.112865639.112866138	2	4	6	4	4	2
chr9.112866451.112866950	5	1	4	3	2	3
chr9.112870521.112871020	3	3	6	7	0	6
chr9.112881241.112881740	2	3	3	11	2	4
chr9.112882260.112882759	37	29	44	32	41	27
chr9.112883536.112884035	5	7	4	3	4	8
chr9.112887000.112887499	1	1	1	5	1	1
chr9.112887318.112887817	4	2	2	4	2	5
chr9.112888460.112888959	3	1	3	2	6	4
chr9.112898876.112899375	8	8	8	7	6	9
chr9.112903073.112903572	190	90	193	113	202	123
chr9.112904391.112904890	21	16	23	22	31	20
chr9.112906736.112907235	3	11	2	3	9	5
chr9.112909384.112909883	8	3	5	1	2	3
chr9.112910478.112910977	6	4	5	4	7	11
chr9.112912478.112912977	1	4	10	4	4	6
chr9.112929009.112929508	0	2	0	0	1	2
chr9.112931816.112932315	6	6	5	6	2	9
chr9.112943551.112944050	4	7	5	5	2	3
chr9.112948299.112948798	0	0	0	0	0	0
chr9.112952088.112952587	4	3	1	4	4	8
chr9.112956408.112956907	16	5	13	11	15	11
chr9.112970722.112971221	0	0	0	0	0	0
chr9.112971357.112971856	63	56	60	50	71	42
chr9.112972943.112973442	9	9	10	9	6	9
chr9.112988061.112988560	8	4	6	7	1	10
chr9.112993251.112993750	0	0	1	0	1	1
chr9.113012017.113012516	3	1	2	5	4	1
chr9.113016438.113016937	6	3	9	11	8	6
chr9.113040772.113041271	5	7	4	6	4	7
chr9.113054977.113055476	5	7	5	5	8	3
chr9.113060027.113060526	0	0	0	0	0	0
chr9.113060545.113061044	0	0	0	0	0	0
chr9.113061163.113061662	0	0	0	0	0	0
chr9.113061521.113062020	2	0	2	1	1	1
chr9.113065476.113065975	0	0	0	0	0	0
chr9.113065994.113066493	0	0	0	0	0	0
chr9.113066612.113067111	0	0	0	0	0	0
chr9.113066970.113067469	0	0	0	0	0	0
chr9.113070924.113071423	0	0	0	0	0	0
chr9.113071444.113071943	0	0	0	0	0	0
chr9.113072062.113072561	0	0	0	0	0	0
chr9.113072420.113072919	0	0	0	0	0	0
chr9.113076370.113076869	0	0	0	0	0	0
chr9.113076888.113077387	0	0	0	0	0	0
chr9.113077506.113078005	0	0	0	0	0	0
chr9.113077864.113078363	0	0	0	0	0	0
chr9.113081812.113082311	0	0	0	0	0	0
chr9.113082330.113082829	0	0	0	0	0	0
chr9.113082948.113083447	0	0	0	0	0	0
chr9.113083306.113083805	0	0	0	0	0	0
chr9.113087258.113087757	0	0	0	0	0	0
chr9.113087776.113088275	0	0	1	0	0	2
chr9.113088394.113088893	0	0	0	0	0	2
chr9.113088752.113089251	0	1	0	0	1	1
chr9.113100219.113100718	1	2	0	1	2	1
chr9.113109373.113109872	0	0	0	0	0	0
chr9.113109767.113110266	0	0	0	0	0	0
chr9.113111303.113111802	0	0	0	0	0	0
chr9.113111369.113111868	9	5	7	3	8	7
chr9.113114075.113114574	0	0	0	0	0	0
chr9.113115159.113115658	0	0	0	0	0	0
chr9.113117244.113117743	0	0	0	0	0	0
chr9.113117508.113118007	0	0	0	0	0	0
chr9.113132462.113132961	5	4	7	6	2	4
chr9.113135178.113135677	6	2	3	4	4	3
chr9.113137770.113138269	3	5	7	3	3	6
chr9.113151039.113151538	2	1	1	0	1	0
chr9.113156223.113156722	7	4	5	4	6	5
chr9.113159490.113159989	4	1	3	4	5	4
chr9.113163113.113163612	1	2	1	2	0	2
chr9.113167593.113168092	3	4	2	1	4	7
chr9.113168166.113168665	4	4	3	9	5	4
chr9.113173227.113173726	6	5	2	7	3	12
chr9.113176587.113177086	7	10	8	6	3	5
chr9.113196969.113197468	1	0	0	0	0	0
chr9.113216742.113217241	11	17	13	10	17	16
chr9.113259369.113259868	6	0	1	3	2	3
chr9.113259801.113260300	0	0	0	0	0	0
chr9.113264978.113265477	0	0	0	0	0	0
chr9.113265215.113265714	0	0	0	2	1	3
chr9.113275364.113275863	18	14	16	9	33	17
chr9.113278371.113278870	6	7	11	11	5	4
chr9.113280046.113280545	3	8	5	6	3	7
chr9.113285217.113285716	5	2	5	4	4	4
chr9.113288012.113288511	5	8	5	6	3	7
chr9.113293587.113294086	1	7	6	6	8	7
chr9.113295582.113296081	1	8	5	2	6	7
chr9.113302975.113303474	2	5	3	6	2	5
chr9.113309148.113309647	0	0	0	0	0	0
chr9.113315308.113315807	0	0	0	0	0	1
chr9.113320234.113320733	9	6	9	5	8	10
chr9.113323100.113323599	7	2	5	2	2	4
chr9.113341106.113341605	9	12	5	7	9	11
chr9.113343030.113343529	8	4	10	6	7	6
chr9.113346319.113346818	3	5	2	2	4	4
chr9.113346837.113347336	5	1	3	4	4	7
chr9.113347895.113348394	5	2	3	4	3	3
chr9.113350079.113350578	7	2	7	6	5	10
chr9.113365643.113366142	4	8	4	4	8	4
chr9.113366449.113366948	0	0	4	3	3	2
chr9.113366715.113367214	1	2	1	3	2	4
chr9.113370770.113371269	6	4	2	3	6	4
chr9.113373112.113373611	3	1	4	1	1	0
chr9.113373988.113374487	1	1	0	0	0	0
chr9.113376610.113377109	10	14	7	12	20	7
chr9.113381299.113381798	2	2	5	0	4	1
chr9.113383435.113383934	8	6	3	4	2	7
chr9.113387021.113387520	3	6	4	5	5	7
chr9.113390300.113390799	0	3	0	0	0	1
chr9.113391839.113392338	2	5	3	7	6	3
chr9.113393521.113394020	6	7	1	10	4	5
chr9.113397463.113397962	2	4	4	6	4	10
chr9.113401106.113401605	4	2	5	4	7	4
chr9.113404331.113404830	7	7	6	4	6	4
chr9.113406393.113406892	0	0	0	0	0	0
chr9.113406842.113407341	99	68	114	63	113	63
chr9.113412522.113413021	5	12	10	4	5	4
chr9.113414982.113415481	4	4	5	6	3	6
chr9.113416637.113417136	7	8	11	5	3	4
chr9.113417313.113417812	5	10	4	14	7	3
chr9.113432166.113432665	7	5	6	6	8	9
chr9.113445181.113445680	8	6	5	9	12	6
chr9.113448215.113448714	3	1	1	0	1	2
chr9.113448374.113448873	0	1	2	0	1	2
chr9.113461065.113461564	0	1	0	0	0	1
chr9.113462230.113462729	4	4	1	1	3	1
chr9.113463833.113464332	0	2	4	2	0	3
chr9.113473101.113473600	3	3	9	1	4	9
chr9.113474965.113475464	4	3	6	7	2	5
chr9.113475620.113476119	0	3	0	2	2	0
chr9.113480929.113481428	3	7	4	2	5	4
chr9.113483431.113483930	4	6	3	6	1	4
chr9.113484125.113484624	2	1	1	4	0	2
chr9.113489503.113490002	5	8	8	5	3	7
chr9.113491224.113491723	0	2	4	0	0	0
chr9.113491393.113491892	1	2	0	2	1	2
chr9.113494713.113495212	3	6	4	6	8	9
chr9.113496656.113497155	0	4	4	3	2	2
chr9.113501271.113501770	2	2	1	2	1	1
chr9.113501494.113501993	1	1	2	1	2	1
chr9.113502967.113503466	7	6	3	2	3	4
chr9.113505158.113505657	5	4	1	4	4	5
chr9.113506344.113506843	2	4	5	7	12	5
chr9.113508146.113508645	0	0	0	0	0	0
chr9.113520009.113520508	0	0	0	0	0	0
chr9.113520254.113520753	1	4	1	4	2	1
chr9.113525827.113526326	2	7	2	4	6	9
chr9.113528252.113528751	2	1	1	5	4	4
chr9.113528716.113529215	0	0	0	0	0	0
chr9.113530022.113530521	6	5	8	8	7	7
chr9.113534696.113535195	0	5	4	2	2	3
chr9.113535928.113536427	0	1	0	3	0	3
chr9.113536240.113536739	0	0	0	0	0	0
chr9.113536457.113536956	0	1	0	2	0	0
chr9.113537786.113538285	4	9	2	2	4	2
chr9.113539348.113539847	1	0	0	0	0	0
chr9.113539351.113539850	0	0	0	0	0	0
chr9.113542406.113542905	4	7	6	6	5	5
chr9.113551149.113551648	15	7	10	5	5	13
chr9.113552293.113552792	6	6	8	6	4	9
chr9.113564357.113564856	3	4	2	0	0	1
chr9.113565725.113566224	0	0	0	0	0	0
chr9.113568829.113569328	2	3	5	2	6	3
chr9.113572294.113572793	4	1	1	3	5	1
chr9.113578212.113578711	14	7	7	4	10	2
chr9.113580441.113580940	5	4	6	4	6	7
chr9.113580878.113581377	3	1	2	0	2	2
chr9.113581300.113581799	6	5	3	1	5	5
chr9.113582584.113583083	2	7	1	4	7	8
chr9.113583294.113583793	5	3	3	9	2	1
chr9.113584081.113584580	2	1	0	2	1	1
chr9.113584308.113584807	0	0	0	0	0	0
chr9.113586270.113586769	5	7	7	4	3	5
chr9.113587647.113588146	0	0	0	0	0	0
chr9.113587680.113588179	0	0	0	0	0	0
chr9.113588857.113589356	2	0	1	1	7	7
chr9.113589865.113590364	40	30	38	34	48	29
chr9.113592959.113593458	4	6	9	9	10	12
chr9.113593519.113594018	0	1	1	1	0	2
chr9.113593811.113594310	0	0	0	0	0	0
chr9.113593984.113594483	1	0	0	2	0	0
chr9.113595057.113595556	2	1	1	3	5	2
chr9.113596986.113597485	5	7	6	6	2	3
chr9.113600816.113601315	0	0	0	0	0	0
chr9.113601130.113601629	3	1	1	3	0	0
chr9.113601823.113602322	1	1	1	0	0	0
chr9.113607247.113607746	4	4	5	3	4	4
chr9.113612850.113613349	0	0	0	0	0	0
chr9.113616607.113617106	1	0	0	0	0	0
chr9.113617079.113617578	3	0	2	1	0	1
chr9.113618519.113619018	3	1	5	1	3	3
chr9.113619400.113619899	0	0	0	0	0	0
chr9.113620911.113621410	0	0	0	0	0	0
chr9.113623910.113624409	1	0	0	1	0	1
chr9.113624001.113624500	1	0	0	0	0	0
chr9.113625111.113625610	1	0	0	0	0	0
chr9.113630830.113631329	2	2	2	1	1	4
chr9.113636070.113636569	1	2	0	1	1	0
chr9.113636318.113636817	0	0	0	0	0	0
chr9.113636321.113636820	0	0	0	0	0	0
chr9.113640322.113640821	6	5	4	6	6	4
chr9.113646464.113646963	2	4	5	4	3	2
chr9.113648964.113649463	0	0	0	0	0	0
chr9.113651361.113651860	5	2	7	5	1	5
chr9.113655335.113655834	155	103	154	111	156	111
chr9.113657905.113658404	272	189	266	194	314	186
chr9.113662221.113662720	0	0	0	0	0	0
chr9.113665646.113666145	1	0	2	1	0	1
chr9.113665734.113666233	0	2	0	1	0	0
chr9.113669645.113670144	0	1	2	0	0	0
chr9.113669713.113670212	0	0	0	0	1	1
chr9.113672449.113672948	2	3	2	4	3	4
chr9.113675637.113676136	0	1	0	0	1	0
chr9.113682975.113683474	2	2	2	1	3	1
chr9.113684987.113685486	8	9	9	6	8	5
chr9.113687264.113687763	3	0	1	0	0	3
chr9.113688674.113689173	4	4	5	4	4	4
chr9.113690186.113690685	5	3	9	6	8	8
chr9.113692384.113692883	8	4	8	5	7	5
chr9.113695212.113695711	2	0	4	2	1	0
chr9.113695494.113695993	0	0	0	0	0	0
chr9.113719077.113719576	1	4	10	3	0	9
chr9.113719811.113720310	0	0	0	0	0	0
chr9.113719833.113720332	0	0	0	0	0	0
chr9.113735452.113735951	2	3	7	3	2	2
chr9.113736794.113737293	5	4	10	12	10	8
chr9.113758492.113758991	5	8	3	6	3	7
chr9.113775870.113776369	3	8	5	5	6	3
chr9.113776559.113777058	5	6	4	7	2	8
chr9.113780971.113781470	4	6	4	4	3	8
chr9.113786520.113787019	1	1	0	0	0	1
chr9.113787680.113788179	13	8	3	8	5	10
chr9.113789686.113790185	0	0	0	1	0	0
chr9.113791234.113791733	4	2	1	4	2	3
chr9.113796525.113797024	3	4	4	2	2	2
chr9.113796998.113797497	14	5	24	8	23	14
chr9.113808350.113808849	5	3	11	5	5	5
chr9.113808987.113809486	7	9	7	9	6	4
chr9.113809734.113810233	9	7	11	5	5	8
chr9.113817041.113817540	0	2	1	0	1	2
chr9.113825419.113825918	9	8	11	9	8	15
chr9.113870561.113871060	6	5	5	3	1	3
chr9.113872081.113872580	4	2	6	3	5	6
chr9.113873832.113874331	4	9	10	2	2	3
chr9.113876116.113876615	0	0	0	0	0	0
chr9.113876401.113876900	0	0	0	0	0	0
chr9.113876711.113877210	44	27	52	28	44	25
chr9.113892833.113893332	6	5	4	9	7	11
chr9.113898817.113899316	3	2	5	4	8	5
chr9.113899651.113900150	4	5	5	5	3	2
chr9.113906282.113906781	1	2	0	1	1	1
chr9.113906698.113907197	4	0	4	4	3	3
chr9.113909467.113909966	5	6	7	4	8	4
chr9.113913107.113913606	1	1	0	0	0	1
chr9.113914089.113914588	9	5	2	4	3	3
chr9.113918723.113919222	4	6	4	5	4	11
chr9.113930949.113931448	3	6	3	1	8	5
chr9.113934122.113934621	10	11	11	13	12	7
chr9.113935343.113935842	0	0	0	0	0	0
chr9.113935445.113935944	0	0	0	0	0	0
chr9.113943995.113944494	1	4	5	5	2	2
chr9.113947061.113947560	4	3	2	4	8	1
chr9.113949610.113950109	0	0	0	0	0	0
chr9.113952169.113952668	6	4	1	8	3	4
chr9.113952657.113953156	2	3	3	2	5	6
chr9.113954612.113955111	6	4	7	7	5	4
chr9.113961565.113962064	9	7	5	9	3	9
chr9.113962961.113963460	71	37	74	54	87	60
chr9.113963301.113963800	5	6	9	4	14	11
chr9.113968932.113969431	2	3	4	6	4	4
chr9.113975867.113976366	2	6	2	5	7	3
chr9.113981029.113981528	4	4	4	4	2	3
chr9.113981672.113982171	1	1	2	4	2	1
chr9.113982096.113982595	0	0	0	0	0	0
chr9.113982099.113982598	0	0	0	0	0	0
chr9.113986277.113986776	2	3	3	9	7	5
chr9.113988775.113989274	3	6	1	5	2	4
chr9.113989553.113990052	1	1	6	2	3	2
chr9.113991671.113992170	2	4	6	4	3	5
chr9.113992571.113993070	0	4	0	0	0	5
chr9.113997224.113997723	0	1	0	4	0	0
chr9.113998789.113999288	4	6	7	9	7	7
chr9.113999312.113999811	2	2	3	1	3	3
chr9.114002076.114002575	0	0	0	0	0	0
chr9.114002130.114002629	0	1	0	1	0	0
chr9.114005917.114006416	8	3	6	1	8	4
chr9.114008077.114008576	4	3	3	3	2	3
chr9.114015966.114016465	0	0	0	0	1	0
chr9.114016546.114017045	4	1	1	3	1	4
chr9.114018154.114018653	1	4	2	5	3	5
chr9.114018679.114019178	4	7	5	6	1	2
chr9.114027556.114028055	6	3	5	5	3	2
chr9.114028493.114028992	3	1	5	3	3	4
chr9.114029178.114029677	3	7	6	2	5	2
chr9.114029714.114030213	0	1	2	2	1	4
chr9.114033301.114033800	60	54	63	76	74	63
chr9.114035658.114036157	0	0	0	0	0	0
chr9.114037762.114038261	4	1	3	1	0	0
chr9.114037985.114038484	2	2	0	0	3	2
chr9.114039189.114039688	3	6	5	4	2	7
chr9.114047688.114048187	0	0	0	0	0	0
chr9.114049255.114049754	1	1	1	0	1	0
chr9.114052839.114053338	2	8	4	2	3	6
chr9.114053518.114054017	3	4	3	6	3	5
chr9.114055694.114056193	4	4	2	4	11	5
chr9.114057085.114057584	0	0	0	0	0	0
chr9.114071694.114072193	2	6	4	3	4	1
chr9.114078986.114079485	7	5	2	5	5	1
chr9.114079904.114080403	5	4	7	6	3	2
chr9.114081335.114081834	2	4	1	4	2	3
chr9.114085515.114086014	0	0	0	1	0	0
chr9.114088572.114089071	4	3	3	4	3	6
chr9.114089297.114089796	2	2	5	3	3	4
chr9.114091782.114092281	3	0	0	2	1	2
chr9.114097492.114097991	1	1	2	1	1	5
chr9.114098516.114099015	0	1	0	2	3	0
chr9.114098954.114099453	1	4	2	3	1	1
chr9.114101051.114101550	4	4	3	3	3	3
chr9.114108712.114109211	2	1	1	2	0	2
chr9.114114011.114114510	4	4	6	2	2	3
chr9.114121453.114121952	2	1	1	3	0	1
chr9.114121689.114122188	0	0	0	0	0	0
chr9.114124633.114125132	6	2	6	4	4	3
chr9.114125647.114126146	0	0	0	0	0	0
chr9.114125684.114126183	0	0	0	0	0	1
chr9.114126993.114127492	4	2	4	2	2	6
chr9.114130061.114130560	1	1	1	0	0	0
chr9.114130215.114130714	0	0	1	0	1	1
chr9.114134394.114134893	3	4	3	0	3	3
chr9.114137341.114137840	2	2	2	5	3	6
chr9.114138526.114139025	0	0	0	0	0	0
chr9.114139319.114139818	0	0	0	0	0	0
chr9.114146325.114146824	0	0	0	0	0	0
chr9.114152235.114152734	0	0	0	0	0	0
chr9.114152238.114152737	0	0	0	0	0	0
chr9.114153643.114154142	22	14	24	17	24	18
chr9.114155348.114155847	0	0	0	0	0	0
chr9.114155889.114156388	0	0	0	0	0	0
chr9.114155929.114156428	0	0	0	0	0	0
chr9.114157207.114157706	0	0	0	0	0	0
chr9.114157291.114157790	0	1	0	0	0	1
chr9.114166891.114167390	1	6	4	2	0	2
chr9.114168531.114169030	0	0	2	0	0	1
chr9.114169169.114169668	0	2	4	4	1	1
chr9.114170665.114171164	7	4	4	2	3	3
chr9.114172005.114172504	4	1	2	2	3	1
chr9.114172209.114172708	0	0	0	0	0	0
chr9.114172212.114172711	0	0	0	0	0	0
chr9.114177687.114178186	8	5	6	5	3	6
chr9.114178533.114179032	3	8	4	2	1	3
chr9.114179091.114179590	5	4	3	1	0	3
chr9.114184772.114185271	2	2	8	6	8	5
chr9.114185510.114186009	0	0	0	0	0	1
chr9.114185612.114186111	0	2	0	1	0	1
chr9.114187810.114188309	0	0	0	0	0	0
chr9.114191184.114191683	2	2	2	3	1	2
chr9.114191574.114192073	3	3	7	4	2	2
chr9.114196110.114196609	0	0	0	0	0	0
chr9.114196310.114196809	1	0	1	1	2	1
chr9.114199287.114199786	6	2	3	4	1	5
chr9.114201148.114201647	2	3	3	2	0	1
chr9.114201752.114202251	2	5	4	0	3	4
chr9.114205669.114206168	3	5	5	2	0	2
chr9.114206647.114207146	0	0	0	0	0	0
chr9.114209125.114209624	0	0	0	0	0	0
chr9.114209161.114209660	0	0	0	0	0	0
chr9.114209578.114210077	1	0	2	4	2	0
chr9.114210852.114211351	3	1	1	4	5	2
chr9.114211819.114212318	3	4	12	5	4	4
chr9.114215499.114215998	3	2	4	3	6	5
chr9.114219463.114219962	0	0	0	0	0	1
chr9.114220214.114220713	1	4	3	1	1	2
chr9.114224199.114224698	0	0	0	1	0	0
chr9.114229972.114230471	1	4	3	6	5	3
chr9.114236265.114236764	2	3	5	7	4	6
chr9.114237279.114237778	2	2	3	2	2	1
chr9.114238449.114238948	0	0	1	0	0	0
chr9.114238550.114239049	4	5	4	3	9	2
chr9.114240258.114240757	1	4	5	6	3	5
chr9.114243108.114243607	0	0	0	0	0	0
chr9.114244994.114245493	3	5	3	7	6	2
chr9.114248665.114249164	4	5	6	4	2	3
chr9.114249691.114250190	3	1	2	3	2	2
chr9.114250176.114250675	3	6	2	1	1	5
chr9.114251572.114252071	3	3	1	2	0	2
chr9.114252427.114252926	0	0	0	0	0	0
chr9.114253684.114254183	3	3	3	1	5	8
chr9.114254749.114255248	0	0	0	0	0	0
chr9.114255695.114256194	3	0	1	3	2	2
chr9.114257197.114257696	0	0	1	1	0	1
chr9.114260139.114260638	4	3	3	5	2	6
chr9.114263867.114264366	0	0	0	0	0	0
chr9.114264067.114264566	0	0	0	0	0	0
chr9.114264273.114264772	0	1	0	0	0	1
chr9.114265271.114265770	0	0	2	0	1	1
chr9.114266972.114267471	1	3	0	0	1	2
chr9.114271660.114272159	84	67	76	58	93	47
chr9.114282092.114282591	2	1	0	0	0	2
chr9.114285254.114285753	0	1	0	0	0	0
chr9.114285395.114285894	0	1	2	1	0	0
chr9.114287340.114287839	1	0	1	1	0	0
chr9.114287729.114288228	0	0	0	2	2	0
chr9.114288251.114288750	0	0	0	0	0	0
chr9.114288414.114288913	0	0	0	0	0	0
chr9.114288621.114289120	0	0	0	0	0	0
chr9.114288916.114289415	3	3	2	2	6	3
chr9.114289786.114290285	1	0	1	2	1	0
chr9.114290932.114291431	262	200	306	195	315	184
chr9.114291795.114292294	3	3	5	1	2	2
chr9.114300501.114301000	4	10	2	2	2	2
chr9.114301650.114302149	0	0	0	0	0	0
chr9.114305761.114306260	0	0	0	0	0	0
chr9.114305837.114306336	0	2	0	3	4	1
chr9.114308352.114308851	4	4	5	5	5	3
chr9.114317709.114318208	8	2	3	5	7	2
chr9.114319063.114319562	3	4	8	2	1	9
chr9.114322926.114323425	0	1	0	0	0	0
chr9.114323067.114323566	0	0	0	0	0	0
chr9.114324793.114325292	4	3	1	1	2	0
chr9.114329697.114330196	0	1	0	0	0	0
chr9.114330525.114331024	0	0	0	0	0	0
chr9.114330528.114331027	0	0	0	0	0	0
chr9.114331570.114332069	0	4	1	4	2	2
chr9.114338906.114339405	4	0	5	1	5	2
chr9.114343215.114343714	2	5	4	4	1	6
chr9.114345473.114345972	3	2	2	2	4	2
chr9.114348670.114349169	6	7	3	5	6	5
chr9.114355721.114356220	2	8	8	0	4	2
chr9.114358057.114358556	2	1	2	4	0	3
chr9.114359678.114360177	0	0	0	0	2	0
chr9.114360725.114361224	2	4	0	3	2	3
chr9.114361874.114362373	0	0	0	0	0	0
chr9.114362009.114362508	0	0	0	0	0	0
chr9.114368106.114368605	5	3	3	3	4	4
chr9.114369131.114369630	7	12	15	13	6	10
chr9.114374292.114374791	4	1	8	2	4	0
chr9.114379220.114379719	0	5	5	4	1	1
chr9.114385579.114386078	20	10	12	13	19	13
chr9.114386658.114387157	2	4	7	4	4	4
chr9.114386938.114387437	1	5	2	4	5	3
chr9.114389231.114389730	2	4	4	11	4	7
chr9.114390015.114390514	0	0	0	0	0	0
chr9.114390036.114390535	0	0	0	0	0	0
chr9.114398190.114398689	4	0	5	4	5	1
chr9.114401173.114401672	3	3	2	3	5	2
chr9.114401758.114402257	2	1	3	3	0	14
chr9.114403634.114404133	5	6	2	8	6	1
chr9.114406450.114406949	0	2	4	3	2	0
chr9.114408893.114409392	4	6	5	8	1	6
chr9.114417484.114417983	7	7	8	2	6	8
chr9.114418502.114419001	2	3	2	2	5	2
chr9.114420783.114421282	6	5	5	7	5	5
chr9.114422689.114423188	0	2	3	4	3	1
chr9.114423733.114424232	1	2	1	3	2	2
chr9.114428715.114429214	0	0	1	1	0	0
chr9.114428769.114429268	0	0	0	2	0	0
chr9.114429708.114430207	3	1	4	3	4	0
chr9.114437397.114437896	4	3	6	5	4	3
chr9.114440078.114440577	2	3	2	7	10	9
chr9.114447766.114448265	3	8	1	6	5	10
chr9.114449096.114449595	7	5	2	9	5	2
chr9.114450266.114450765	0	2	3	3	3	3
chr9.114461488.114461987	3	11	12	11	17	8
chr9.114463494.114463993	2	0	0	1	0	1
chr9.114465506.114466005	4	4	5	6	7	5
chr9.114466359.114466858	3	5	5	3	2	2
chr9.114469054.114469553	0	0	1	2	0	1
chr9.114469185.114469684	0	1	0	0	1	0
chr9.114471334.114471833	1	0	0	0	0	1
chr9.114474380.114474879	3	2	2	1	1	1
chr9.114477266.114477765	2	2	4	1	1	5
chr9.114487368.114487867	3	3	0	2	14	2
chr9.114487633.114488132	3	1	2	2	5	0
chr9.114491569.114492068	0	0	1	1	1	0
chr9.114491653.114492152	0	2	1	0	1	1
chr9.114504980.114505479	3	3	1	4	1	0
chr9.114507651.114508150	78	41	63	50	56	48
chr9.114518177.114518676	4	3	2	5	7	6
chr9.114518683.114519182	4	4	0	3	1	4
chr9.114522661.114523160	2	7	6	7	4	6
chr9.114527351.114527850	7	0	5	6	4	3
chr9.114529739.114530238	3	7	9	9	1	6
chr9.114548267.114548766	9	7	13	7	8	5
chr9.114558484.114558983	15	18	11	14	20	15
chr9.114559746.114560245	9	3	4	4	5	8
chr9.114570391.114570890	12	7	12	13	7	7
chr9.114581572.114582071	4	3	5	8	11	7
chr9.114592724.114593223	6	7	4	3	6	6
chr9.114604391.114604890	9	1	6	8	6	7
chr9.114606713.114607212	5	2	2	3	4	6
chr9.114612314.114612813	8	6	6	9	7	7
chr9.114623918.114624417	1	5	1	8	4	4
chr9.114633934.114634433	3	7	0	6	1	5
chr9.114639339.114639838	6	9	6	4	4	2
chr9.114642814.114643313	0	0	0	1	3	1
chr9.114642899.114643398	0	0	0	0	0	0
chr9.114645535.114646034	10	6	6	10	9	4
chr9.114646695.114647194	5	1	3	2	7	13
chr9.114647701.114648200	6	9	7	4	7	6
chr9.114653320.114653819	0	0	0	0	0	0
chr9.114653460.114653959	3	3	5	0	1	3
chr9.114656125.114656624	5	4	5	8	6	5
chr9.114660022.114660521	1	4	3	1	5	2
chr9.114668228.114668727	4	6	6	2	7	11
chr9.114687450.114687949	7	8	6	4	6	6
chr9.114693378.114693877	4	5	2	2	8	7
chr9.114695707.114696206	1	1	0	0	0	0
chr9.114695762.114696261	0	0	1	0	0	0
chr9.114700206.114700705	3	6	9	6	5	8
chr9.114707198.114707697	3	3	2	7	5	10
chr9.114720501.114721000	0	1	0	1	4	0
chr9.114721706.114722205	5	4	5	5	5	2
chr9.114722830.114723329	4	6	2	8	4	6
chr9.114734328.114734827	5	5	3	5	9	9
chr9.114744255.114744754	4	4	9	7	11	4
chr9.114745435.114745934	1	1	5	2	1	6
chr9.114755471.114755970	4	5	5	3	5	2
chr9.114759659.114760158	6	7	8	9	4	3
chr9.114774917.114775416	11	4	4	4	8	6
chr9.114796814.114797313	3	6	5	5	8	7
chr9.114801874.114802373	5	5	5	4	4	6
chr9.114804167.114804666	7	0	5	5	4	4
chr9.114813080.114813579	0	0	0	3	2	1
chr9.114817732.114818231	0	5	10	8	2	17
chr9.114823361.114823860	7	15	10	7	6	6
chr9.114850953.114851452	5	8	7	7	11	9
chr9.114856331.114856830	0	0	0	0	0	0
chr9.114864254.114864753	5	3	4	7	4	9
chr9.114865359.114865858	3	4	5	8	2	8
chr9.114894855.114895354	7	2	11	7	8	6
chr9.114904223.114904722	8	9	16	14	10	10
chr9.114906918.114907417	104	88	109	71	144	76
chr9.114910393.114910892	0	0	0	0	0	0
chr9.114911146.114911645	0	0	0	0	0	0
chr9.114914030.114914529	0	0	0	0	0	0
chr9.114915273.114915772	3	5	11	8	11	11
chr9.114920507.114921006	2	1	1	2	1	4
chr9.114920652.114921151	1	2	0	2	0	0
chr9.114930182.114930681	3	1	0	2	2	1
chr9.114932207.114932706	0	0	0	0	0	0
chr9.114954062.114954561	1	5	10	10	7	5
chr9.114960154.114960653	1	0	1	2	3	2
chr9.114964827.114965326	3	6	9	5	6	8
chr9.114992330.114992829	4	2	6	3	3	3
chr9.115006571.115007070	6	6	4	6	8	5
chr9.115013943.115014442	257	129	218	154	233	145
chr9.115014973.115015472	85	63	84	64	93	59
chr9.115019825.115020324	4	7	6	6	5	11
chr9.115021290.115021789	1	3	3	3	1	4
chr9.115041502.115042001	8	5	4	7	11	4
chr9.115044107.115044606	0	0	0	0	0	0
chr9.115046783.115047282	1	4	2	0	0	5
chr9.115050930.115051429	0	0	0	0	0	0
chr9.115064545.115065044	2	1	1	1	0	1
chr9.115064806.115065305	0	2	3	2	3	4
chr9.115073489.115073988	4	4	11	7	1	2
chr9.115076898.115077397	7	2	8	7	4	7
chr9.115078151.115078650	7	5	5	4	2	4
chr9.115081538.115082037	1	1	0	0	0	0
chr9.115083447.115083946	3	5	6	4	5	2
chr9.115089583.115090082	7	8	9	5	5	4
chr9.115091440.115091939	12	8	7	8	12	6
chr9.115097486.115097985	5	5	5	8	4	5
chr9.115107134.115107633	10	4	7	5	8	7
chr9.115111991.115112490	2	4	4	7	1	3
chr9.115138515.115139014	1	1	0	0	1	0
chr9.115138620.115139119	1	0	0	1	0	1
chr9.115140640.115141139	9	7	13	10	3	6
chr9.115161732.115162231	4	5	6	4	5	5
chr9.115174584.115175083	5	2	1	5	3	3
chr9.115175791.115176290	5	8	2	1	2	4
chr9.115179857.115180356	4	3	7	7	4	8
chr9.115182157.115182656	4	5	4	3	1	8
chr9.115186899.115187398	4	5	5	12	5	9
chr9.115196219.115196718	2	0	0	1	2	3
chr9.115202423.115202922	0	1	3	1	1	3
chr9.115213868.115214367	5	8	8	5	6	5
chr9.115224682.115225181	4	7	5	7	1	6
chr9.115225139.115225638	2	4	2	2	3	2
chr9.115234018.115234517	2	2	4	3	4	4
chr9.115236853.115237352	5	7	6	6	9	4
chr9.115237549.115238048	0	0	0	0	0	0
chr9.115237552.115238051	0	0	0	0	0	0
chr9.115250566.115251065	0	1	2	5	2	4
chr9.115274258.115274757	3	4	3	3	8	7
chr9.115298284.115298783	2	3	5	3	2	3
chr9.115298763.115299262	0	1	0	2	0	0
chr9.115299130.115299629	1	1	2	2	4	2
chr9.115328061.115328560	3	2	3	9	2	4
chr9.115345302.115345801	3	6	6	10	4	4
chr9.115385607.115386106	1	1	0	0	0	0
chr9.115388085.115388584	3	4	6	9	4	4
chr9.115396255.115396754	0	0	0	0	0	0
chr9.115396258.115396757	0	0	0	0	0	0
chr9.115403001.115403500	8	4	6	7	4	4
chr9.115413340.115413839	7	9	7	6	7	9
chr9.115420547.115421046	8	10	9	4	9	7
chr9.115424583.115425082	0	1	0	1	0	1
chr9.115456689.115457188	10	6	5	7	4	11
chr9.115471525.115472024	4	5	2	10	4	6
chr9.115486796.115487295	6	6	6	9	5	7
chr9.115500619.115501118	2	6	8	5	12	8
chr9.115522397.115522896	6	3	4	9	3	4
chr9.115524412.115524911	157	96	162	96	163	106
chr9.115532491.115532990	6	10	4	6	8	7
chr9.115539685.115540184	11	4	8	8	8	10
chr9.115543467.115543966	5	7	4	6	5	5
chr9.115566592.115567091	5	8	2	1	4	6
chr9.115573053.115573552	8	9	8	4	7	4
chr9.115576831.115577330	4	3	4	7	10	6
chr9.115583072.115583571	5	7	8	5	4	4
chr9.115588286.115588785	5	5	3	3	4	8
chr9.115592670.115593169	11	10	11	6	18	17
chr9.115595909.115596408	7	9	6	10	11	9
chr9.115599370.115599869	0	0	0	0	0	0
chr9.115604493.115604992	4	4	5	6	7	9
chr9.115610934.115611433	4	4	3	8	5	6
chr9.115614062.115614561	0	0	1	3	1	1
chr9.115645311.115645810	3	3	8	3	8	5
chr9.115645995.115646494	2	1	5	3	5	3
chr9.115650856.115651355	8	7	5	7	7	8
chr9.115675091.115675590	4	7	6	3	7	12
chr9.115676212.115676711	7	6	11	5	6	9
chr9.115710945.115711444	5	4	7	9	10	4
chr9.115713842.115714341	73	33	58	58	68	45
chr9.115724420.115724919	0	0	0	0	0	0
chr9.115733299.115733798	5	12	9	2	8	6
chr9.115734853.115735352	4	5	9	6	8	6
chr9.115738713.115739212	4	8	8	1	2	5
chr9.115744268.115744767	4	5	10	2	5	4
chr9.115764645.115765144	5	5	12	6	8	7
chr9.115787735.115788234	2	2	7	3	11	9
chr9.115808350.115808849	4	10	2	5	3	5
chr9.115816440.115816939	1	2	2	9	3	4
chr9.115818728.115819227	4	3	2	3	2	8
chr9.115843268.115843767	0	1	0	1	2	3
chr9.115845425.115845924	4	7	6	10	2	6
chr9.115860887.115861386	7	12	6	3	3	9
chr9.115875397.115875896	7	3	9	10	6	5
chr9.115876187.115876686	7	9	9	4	2	6
chr9.115889004.115889503	5	5	6	6	9	12
chr9.115898438.115898937	18	12	20	15	15	20
chr9.115910406.115910905	6	6	5	6	5	11
chr9.115914432.115914931	3	3	8	3	5	6
chr9.115946266.115946765	6	9	5	6	6	6
chr9.115953007.115953506	6	7	5	7	4	3
chr9.115954628.115955127	5	9	4	7	6	4
chr9.115956124.115956623	6	1	3	5	6	2
chr9.115956688.115957187	3	1	5	6	8	8
chr9.115971564.115972063	2	4	3	5	2	7
chr9.115972845.115973344	0	0	1	1	0	1
chr9.115976520.115977019	10	6	2	1	7	3
chr9.115980305.115980804	4	2	3	9	2	4
chr9.115980822.115981321	2	5	6	3	1	1
chr9.115983690.115984189	5	2	9	2	3	5
chr9.115992086.115992585	9	5	5	4	7	11
chr9.115993320.115993819	4	2	3	5	1	9
chr9.115994463.115994962	8	8	0	7	11	4
chr9.115997249.115997748	4	6	3	11	10	6
chr9.116000683.116001182	117	113	142	103	131	109
chr9.116012767.116013266	3	5	4	3	3	11
chr9.116087293.116087792	0	0	0	0	0	0
chr9.116087296.116087795	0	0	0	0	0	0
chr9.116087619.116088118	2	4	4	2	1	1
chr9.116094485.116094984	7	5	9	5	4	8
chr9.116099759.116100258	0	1	1	0	0	0
chr9.116099985.116100484	3	0	1	2	2	2
chr9.116112200.116112699	39	35	28	24	32	25
chr9.116112571.116113070	4	2	4	3	0	4
chr9.116114092.116114591	3	0	1	6	2	0
chr9.116114314.116114813	3	3	2	1	3	3
chr9.116124310.116124809	7	7	9	4	4	7
chr9.116134198.116134697	6	4	8	7	4	5
chr9.116138188.116138687	5	6	7	8	9	5
chr9.116138946.116139445	3	4	7	4	2	8
chr9.116139924.116140423	7	10	6	3	8	8
chr9.116145993.116146492	6	12	5	5	8	9
chr9.116151174.116151673	1	0	2	2	2	2
chr9.116151471.116151970	3	4	2	5	5	2
chr9.116154147.116154646	5	2	2	1	2	2
chr9.116156676.116157175	2	0	0	0	1	0
chr9.116156689.116157188	0	0	0	0	0	0
chr9.116156715.116157214	0	1	0	0	0	0
chr9.116162183.116162682	5	11	3	7	8	9
chr9.116166660.116167159	38	25	35	40	46	34
chr9.116187344.116187843	0	0	1	0	0	1
chr9.116187629.116188128	0	0	0	0	0	0
chr9.116187716.116188215	1	0	1	0	1	0
chr9.116189527.116190026	2	5	3	1	3	7
chr9.116192314.116192813	4	7	3	6	7	5
chr9.116193023.116193522	6	7	6	1	3	6
chr9.116197488.116197987	9	9	6	5	13	6
chr9.116206382.116206881	0	0	0	0	0	0
chr9.116208747.116209246	5	4	7	6	3	7
chr9.116213068.116213567	2	6	6	6	5	4
chr9.116214458.116214957	7	6	3	6	5	4
chr9.116233402.116233901	8	6	7	6	8	4
chr9.116243134.116243633	7	3	5	4	6	5
chr9.116251313.116251812	4	5	6	8	0	6
chr9.116252504.116253003	1	2	1	3	2	9
chr9.116271303.116271802	3	3	4	6	5	8
chr9.116277356.116277855	6	0	6	6	3	3
chr9.116285008.116285507	19	12	11	21	31	14
chr9.116300841.116301340	6	4	8	5	7	10
chr9.116308526.116309025	9	2	3	8	3	11
chr9.116310115.116310614	3	2	5	7	2	9
chr9.116311791.116312290	8	5	6	4	6	7
chr9.116313578.116314077	25	7	28	13	21	7
chr9.116320866.116321365	3	2	4	3	3	4
chr9.116330668.116331167	3	3	3	4	4	4
chr9.116334732.116335231	3	3	0	2	0	5
chr9.116341978.116342477	0	2	7	3	6	5
chr9.116347812.116348311	1	2	0	3	2	1
chr9.116347990.116348489	0	0	4	1	1	1
chr9.116356277.116356776	24	13	23	12	20	14
chr9.116358580.116359079	5	6	3	5	3	4
chr9.116364995.116365494	0	0	0	0	0	0
chr9.116365006.116365505	0	0	0	0	0	0
chr9.116367411.116367910	0	0	0	0	0	0
chr9.116367477.116367976	1	0	0	1	0	1
chr9.116368829.116369328	0	2	1	0	1	1
chr9.116371579.116372078	5	4	4	6	3	4
chr9.116380402.116380901	4	4	7	5	8	5
chr9.116419037.116419536	4	5	2	3	1	3
chr9.116421177.116421676	2	1	3	4	4	7
chr9.116431218.116431717	4	5	5	9	4	9
chr9.116432354.116432853	5	4	3	3	4	6
chr9.116435406.116435905	3	2	3	4	1	2
chr9.116440725.116441224	2	8	4	1	7	6
chr9.116447172.116447671	2	3	4	2	4	9
chr9.116463436.116463935	3	3	5	10	4	4
chr9.116476716.116477215	0	0	0	0	0	0
chr9.116480719.116481218	3	7	4	3	4	4
chr9.116491162.116491661	7	9	11	10	13	8
chr9.116494975.116495474	217	129	202	141	246	137
chr9.116495954.116496453	13	4	5	7	9	9
chr9.116503747.116504246	2	3	4	5	5	7
chr9.116505280.116505779	3	4	9	9	1	1
chr9.116507727.116508226	1	2	6	7	6	3
chr9.116516760.116517259	0	0	0	0	0	0
chr9.116516763.116517262	0	0	0	0	0	0
chr9.116516935.116517434	3	3	3	2	0	0
chr9.116550576.116551075	4	5	3	5	5	3
chr9.116561589.116562088	1	1	3	2	0	0
chr9.116572099.116572598	194	132	185	148	221	112
chr9.116578184.116578683	4	4	4	4	4	5
chr9.116581458.116581957	3	4	4	5	9	2
chr9.116587236.116587735	0	0	0	0	1	1
chr9.116587465.116587964	1	3	1	0	1	3
chr9.116590352.116590851	0	0	0	1	0	0
chr9.116623856.116624355	8	7	6	5	5	4
chr9.116647157.116647656	69	52	75	47	85	45
chr9.116656840.116657339	2	5	6	10	10	6
chr9.116657726.116658225	5	9	4	5	6	5
chr9.116661004.116661503	145	98	159	89	196	90
chr9.116676297.116676796	8	5	5	7	5	1
chr9.116677356.116677855	5	5	5	6	6	6
chr9.116691935.116692434	5	5	3	9	6	8
chr9.116692478.116692977	5	3	1	5	4	5
chr9.116695362.116695861	6	4	13	1	7	3
chr9.116699128.116699627	12	16	19	13	19	16
chr9.116700292.116700791	7	8	5	7	15	5
chr9.116703891.116704390	7	5	4	5	3	4
chr9.116717069.116717568	7	7	6	11	7	8
chr9.116728229.116728728	5	1	1	1	1	0
chr9.116728527.116729026	1	0	2	1	2	2
chr9.116729978.116730477	5	2	6	9	11	8
chr9.116731261.116731760	1	0	0	0	0	2
chr9.116731407.116731906	0	1	1	1	0	1
chr9.116735184.116735683	6	9	7	10	6	4
chr9.116744760.116745259	5	6	3	6	5	3
chr9.116749206.116749705	4	2	4	1	1	4
chr9.116749635.116750134	5	2	0	1	4	3
chr9.116760087.116760586	2	4	7	3	4	4
chr9.116774182.116774681	3	7	7	5	7	5
chr9.116792147.116792646	2	6	1	6	3	1
chr9.116799934.116800433	0	0	2	2	1	1
chr9.116815208.116815707	4	6	4	5	3	2
chr9.116816207.116816706	8	7	5	6	12	4
chr9.116823169.116823668	2	3	0	2	2	3
chr9.116839509.116840008	0	0	3	1	2	5
chr9.116850212.116850711	1	1	7	2	3	2
chr9.116859685.116860184	0	0	1	1	0	1
chr9.116860462.116860961	0	0	0	0	0	0
chr9.116861408.116861907	9	12	6	6	12	4
chr9.116863354.116863853	3	7	3	4	8	3
chr9.116872733.116873232	4	6	2	4	2	12
chr9.116878893.116879392	1	2	0	0	1	0
chr9.116914868.116915367	4	5	4	2	4	2
chr9.116923015.116923514	5	8	9	8	3	6
chr9.116948631.116949130	8	4	1	5	4	2
chr9.116955260.116955759	4	2	5	6	7	4
chr9.116957160.116957659	5	4	4	5	4	10
chr9.116965207.116965706	9	7	4	4	6	7
chr9.116969720.116970219	4	4	6	4	5	4
chr9.116982633.116983132	1	2	5	7	5	2
chr9.116989422.116989921	0	1	3	0	1	2
chr9.116995714.116996213	7	3	12	2	10	9
chr9.116999705.117000204	3	7	6	7	4	5
chr9.117002698.117003197	0	0	0	0	0	0
chr9.117016027.117016526	7	8	6	2	2	5
chr9.117020139.117020638	4	5	7	7	4	2
chr9.117037562.117038061	4	2	6	5	1	6
chr9.117054087.117054586	2	1	3	2	3	4
chr9.117076943.117077442	0	0	0	0	0	0
chr9.117086782.117087281	3	4	3	3	3	6
chr9.117087734.117088233	6	6	8	3	4	7
chr9.117088450.117088949	5	2	3	4	3	2
chr9.117090408.117090907	6	7	2	7	3	6
chr9.117114742.117115241	5	8	6	8	9	9
chr9.117127655.117128154	5	4	7	3	1	2
chr9.117137063.117137562	0	0	0	0	0	0
chr9.117143932.117144431	3	5	9	2	3	6
chr9.117164505.117165004	4	3	2	4	0	1
chr9.117181739.117182238	3	3	3	3	7	0
chr9.117185342.117185841	2	4	2	4	8	3
chr9.117188765.117189264	7	5	2	1	4	4
chr9.117200186.117200685	1	3	2	3	3	6
chr9.117202709.117203208	8	5	3	3	2	4
chr9.117203561.117204060	0	3	1	1	0	0
chr9.117206808.117207307	1	0	2	1	1	1
chr9.117206884.117207383	0	0	1	1	0	0
chr9.117218756.117219255	1	0	4	2	1	1
chr9.117220961.117221460	2	3	5	2	5	3
chr9.117221455.117221954	0	3	3	2	0	2
chr9.117223062.117223561	4	5	9	2	3	5
chr9.117228896.117229395	0	0	0	0	0	0
chr9.117234562.117235061	3	5	6	4	2	13
chr9.117237116.117237615	4	2	5	2	7	5
chr9.117242035.117242534	9	7	5	8	6	10
chr9.117245489.117245988	7	8	7	5	5	7
chr9.117253193.117253692	2	4	4	2	4	3
chr9.117259292.117259791	6	2	0	6	2	6
chr9.117268112.117268611	5	5	8	3	3	10
chr9.117277860.117278359	5	2	5	6	4	6
chr9.117278619.117279118	1	4	3	3	2	2
chr9.117286193.117286692	2	2	3	8	5	3
chr9.117320555.117321054	7	8	6	5	2	4
chr9.117326974.117327473	0	0	0	0	0	0
chr9.117327108.117327607	2	0	2	0	2	1
chr9.117328623.117329122	4	4	6	0	3	3
chr9.117353483.117353982	4	4	5	6	3	3
chr9.117358347.117358846	7	4	5	6	6	3
chr9.117359826.117360325	8	4	4	8	4	3
chr9.117361813.117362312	1	3	6	7	4	2
chr9.117370472.117370971	5	3	2	8	4	4
chr9.117371206.117371705	6	4	2	8	6	2
chr9.117374006.117374505	5	8	3	7	6	4
chr9.117374939.117375438	10	6	4	3	8	3
chr9.117378332.117378831	2	5	3	5	5	5
chr9.117385065.117385564	6	4	4	3	3	8
chr9.117395250.117395749	6	8	5	4	2	2
chr9.117400087.117400586	5	2	7	10	6	7
chr9.117407612.117408111	1	5	4	9	4	11
chr9.117411488.117411987	14	8	8	11	11	12
chr9.117411915.117412414	0	0	2	1	0	0
chr9.117413215.117413714	6	7	17	2	10	1
chr9.117414178.117414677	0	3	0	0	1	2
chr9.117414611.117415110	0	0	0	0	0	0
chr9.117414891.117415390	0	0	0	0	0	0
chr9.117414929.117415428	0	0	0	0	0	0
chr9.117415208.117415707	2	1	4	2	5	0
chr9.117416078.117416577	4	3	9	6	8	5
chr9.117418039.117418538	7	1	10	7	3	1
chr9.117419714.117420213	2	5	2	5	1	3
chr9.117434230.117434729	6	4	9	6	9	5
chr9.117444433.117444932	4	6	4	5	3	9
chr9.117448037.117448536	56	28	53	28	45	23
chr9.117451110.117451609	5	6	5	4	12	10
chr9.117455233.117455732	5	7	5	5	10	3
chr9.117484771.117485270	3	1	6	7	3	5
chr9.117489690.117490189	6	7	6	8	6	7
chr9.117493131.117493630	5	8	6	4	3	3
chr9.117493745.117494244	6	8	6	5	8	9
chr9.117520639.117521138	8	4	8	5	10	6
chr9.117523495.117523994	0	0	0	0	0	0
chr9.117541169.117541668	42	35	36	30	48	28
chr9.117542268.117542767	2	0	0	0	0	0
chr9.117542369.117542868	1	0	1	0	0	1
chr9.117556175.117556674	57	30	51	32	57	36
chr9.117564040.117564539	6	6	2	2	3	7
chr9.117566252.117566751	9	4	7	11	5	9
chr9.117571147.117571646	3	10	5	3	4	8
chr9.117584479.117584978	3	6	7	5	6	9
chr9.117593584.117594083	7	8	4	5	2	7
chr9.117598335.117598834	1	9	3	5	6	5
chr9.117641793.117642292	0	0	0	1	0	3
chr9.117642067.117642566	0	0	0	0	0	0
chr9.117642453.117642952	0	0	0	0	0	0
chr9.117655230.117655729	1	3	7	6	6	5
chr9.117657268.117657767	6	4	3	4	5	5
chr9.117667569.117668068	4	3	6	7	4	5
chr9.117694282.117694781	2	1	5	3	5	4
chr9.117703673.117704172	4	2	8	3	8	5
chr9.117704575.117705074	0	0	0	0	0	0
chr9.117704695.117705194	0	0	0	0	0	0
chr9.117705245.117705744	4	5	4	5	4	7
chr9.117707182.117707681	10	5	2	4	11	5
chr9.117722167.117722666	4	8	9	9	10	6
chr9.117746738.117747237	7	4	6	2	5	7
chr9.117753164.117753663	4	3	3	4	4	1
chr9.117762905.117763404	8	5	2	2	5	5
chr9.117784986.117785485	0	1	4	0	0	1
chr9.117813555.117814054	7	6	8	3	7	3
chr9.117826278.117826777	11	6	7	7	8	6
chr9.117829210.117829709	5	4	6	9	6	3
chr9.117844863.117845362	8	4	6	2	4	9
chr9.117851755.117852254	0	4	4	1	2	2
chr9.117858207.117858706	3	3	6	3	6	7
chr9.117888847.117889346	6	6	7	7	9	8
chr9.117919279.117919778	6	4	7	2	7	4
chr9.117970504.117971003	8	8	4	11	10	10
chr9.117980359.117980858	7	5	7	5	12	8
chr9.117985802.117986301	1	1	4	2	0	2
chr9.117986232.117986731	3	1	4	3	1	3
chr9.117994878.117995377	8	1	10	2	3	5
chr9.118034088.118034587	9	3	10	8	7	8
chr9.118061191.118061690	5	8	6	7	3	7
chr9.118106524.118107023	4	6	4	4	2	5
chr9.118109812.118110311	3	6	8	7	4	5
chr9.118128676.118129175	1	2	2	2	4	3
chr9.118178293.118178792	5	7	3	2	5	3
chr9.118180767.118181266	2	6	3	7	7	6
chr9.118192563.118193062	9	7	2	3	6	5
chr9.118199472.118199971	4	8	4	10	5	2
chr9.118217999.118218498	7	4	5	11	6	3
chr9.118223063.118223562	6	5	2	3	3	5
chr9.118246469.118246968	4	6	3	4	7	4
chr9.118256420.118256919	4	3	12	7	3	6
chr9.118262987.118263486	5	2	6	6	10	5
chr9.118289311.118289810	5	5	4	9	6	3
chr9.118295139.118295638	5	10	4	9	3	7
chr9.118299615.118300114	4	5	5	3	7	5
chr9.118315333.118315832	2	1	1	6	0	2
chr9.118330092.118330591	9	7	5	10	10	3
chr9.118343536.118344035	4	4	1	3	9	6
chr9.118351041.118351540	4	4	7	7	3	8
chr9.118354292.118354791	5	6	7	5	3	5
chr9.118363687.118364186	4	0	1	5	2	5
chr9.118383617.118384116	2	5	7	6	3	3
chr9.118403728.118404227	4	3	3	7	5	5
chr9.118410198.118410697	6	3	7	11	5	6
chr9.118423587.118424086	10	7	4	6	3	11
chr9.118425584.118426083	7	8	8	4	7	13
chr9.118426946.118427445	4	7	7	7	7	4
chr9.118430121.118430620	4	10	8	10	10	8
chr9.118447084.118447583	1	5	2	5	0	2
chr9.118447687.118448186	6	7	6	5	11	4
chr9.118457298.118457797	2	6	5	7	2	3
chr9.118463375.118463874	10	4	9	8	5	8
chr9.118475296.118475795	9	5	6	7	5	8
chr9.118478153.118478652	1	3	1	5	5	6
chr9.118482347.118482846	7	6	2	6	3	5
chr9.118489737.118490236	3	2	3	3	1	0
chr9.118500681.118501180	0	0	0	0	0	0
chr9.118505122.118505621	1	0	0	1	0	1
chr9.118522073.118522572	0	0	0	0	0	0
chr9.118538944.118539443	0	0	0	0	0	0
chr9.118558636.118559135	11	8	7	9	4	6
chr9.118570432.118570931	5	11	9	12	2	6
chr9.118575569.118576068	5	5	5	9	4	8
chr9.118583781.118584280	6	8	4	3	2	5
chr9.118595777.118596276	0	0	0	2	0	1
chr9.118601662.118602161	2	4	6	4	12	10
chr9.118620996.118621495	5	7	10	6	8	6
chr9.118677914.118678413	0	1	2	0	2	1
chr9.118685751.118686250	4	7	4	4	5	4
chr9.118696149.118696648	2	10	7	2	5	5
chr9.118711226.118711725	8	5	8	8	3	9
chr9.118716576.118717075	9	2	4	6	8	3
chr9.118726850.118727349	6	4	11	6	4	6
chr9.118731657.118732156	5	3	5	5	7	6
chr9.118743637.118744136	6	3	4	6	6	2
chr9.118750612.118751111	11	14	11	10	10	15
chr9.118763683.118764182	3	4	2	1	7	5
chr9.118769801.118770300	6	2	8	7	3	4
chr9.118792901.118793400	8	4	5	9	8	9
chr9.118796338.118796837	4	4	6	7	2	2
chr9.118811172.118811671	3	2	3	0	3	5
chr9.118811861.118812360	8	3	1	3	3	3
chr9.118856183.118856682	5	6	3	2	6	6
chr9.118899741.118900240	4	5	2	3	3	8
chr9.118921504.118922003	8	2	3	4	3	3
chr9.118923806.118924305	4	6	9	7	4	6
chr9.118955582.118956081	6	4	3	5	6	7
chr9.118956237.118956736	6	1	3	3	5	5
chr9.118985352.118985851	3	3	4	5	6	5
chr9.119012654.119013153	3	7	2	5	4	4
chr9.119019612.119020111	4	2	2	4	6	11
chr9.119025041.119025540	3	4	4	7	3	4
chr9.119033014.119033513	7	7	4	8	6	4
chr9.119040675.119041174	1	1	0	0	1	0
chr9.119044369.119044868	11	3	6	6	4	6
chr9.119047806.119048305	3	11	7	3	8	8
chr9.119055978.119056477	5	1	5	1	5	6
chr9.119059705.119060204	3	4	3	3	1	3
chr9.119084102.119084601	0	2	0	0	0	1
chr9.119087193.119087692	12	4	9	10	11	4
chr9.119122816.119123315	2	3	1	3	0	0
chr9.119129235.119129734	4	3	8	6	5	3
chr9.119130685.119131184	6	5	8	6	5	4
chr9.119153935.119154434	3	7	3	7	1	6
chr9.119160199.119160698	3	0	3	5	4	4
chr9.119163120.119163619	5	4	12	3	8	3
chr9.119166222.119166721	4	3	10	7	4	8
chr9.119176771.119177270	5	5	6	3	6	2
chr9.119180920.119181419	2	3	0	4	3	1
chr9.119185663.119186162	6	3	4	6	7	2
chr9.119212828.119213327	3	9	4	3	3	6
chr9.119217879.119218378	2	2	3	3	2	4
chr9.119221418.119221917	8	4	5	5	4	4
chr9.119232102.119232601	6	4	5	6	7	7
chr9.119236711.119237210	3	1	5	6	4	4
chr9.119246169.119246668	2	2	2	2	1	2
chr9.119254162.119254661	1	0	1	2	1	0
chr9.119255899.119256398	2	5	4	3	5	5
chr9.119269225.119269724	0	0	4	1	1	2
chr9.119269313.119269812	0	0	0	0	0	0
chr9.119273943.119274442	5	7	5	5	4	8
chr9.119280077.119280576	0	0	1	2	0	4
chr9.119280219.119280718	0	0	0	0	0	0
chr9.119280768.119281267	6	2	8	5	6	6
chr9.119285829.119286328	4	1	3	3	4	2
chr9.119286209.119286708	3	6	1	5	2	3
chr9.119289719.119290218	178	144	221	120	216	140
chr9.119306927.119307426	1	0	0	0	0	0
chr9.119313611.119314110	3	6	6	7	2	3
chr9.119314603.119315102	1	3	5	5	5	5
chr9.119318357.119318856	8	10	8	11	14	8
chr9.119325696.119326195	6	4	6	5	2	3
chr9.119327061.119327560	7	7	7	2	3	8
chr9.119331081.119331580	1	2	2	4	2	4
chr9.119335552.119336051	4	5	3	4	2	5
chr9.119339821.119340320	2	4	4	5	2	4
chr9.119357444.119357943	10	8	3	8	9	5
chr9.119358674.119359173	4	3	5	5	2	3
chr9.119360967.119361466	2	5	3	5	8	3
chr9.119365597.119366096	64	48	62	62	75	59
chr9.119368221.119368720	2	6	2	4	2	1
chr9.119370382.119370881	0	0	0	0	0	0
chr9.119370813.119371312	3	3	4	8	4	5
chr9.119397822.119398321	2	3	4	3	2	5
chr9.119406669.119407168	3	4	8	6	2	7
chr9.119414683.119415182	3	0	1	5	3	2
chr9.119414890.119415389	1	2	0	1	2	2
chr9.119420087.119420586	5	9	3	4	4	1
chr9.119429027.119429526	0	0	2	1	0	0
chr9.119431795.119432294	3	5	8	6	5	5
chr9.119437400.119437899	3	6	6	2	0	7
chr9.119458010.119458509	7	5	15	11	15	8
chr9.119482876.119483375	9	9	3	3	6	1
chr9.119487376.119487875	22	17	25	23	29	27
chr9.119495935.119496434	1	0	1	2	0	0
chr9.119510233.119510732	2	3	4	3	2	10
chr9.119524647.119525146	6	10	3	9	7	7
chr9.119542552.119543051	2	2	8	8	4	8
chr9.119553840.119554339	4	6	5	9	12	9
chr9.119602544.119603043	6	2	6	3	1	0
chr9.119628824.119629323	17	13	16	14	21	13
chr9.119630876.119631375	3	5	12	4	7	12
chr9.119648837.119649336	2	3	2	1	5	5
chr9.119659279.119659778	7	6	4	2	3	2
chr9.119659821.119660320	4	6	1	8	2	8
chr9.119667043.119667542	0	0	0	0	0	0
chr9.119673091.119673590	4	2	2	4	6	5
chr9.119673667.119674166	1	2	4	3	5	9
chr9.119713286.119713785	3	3	6	8	6	8
chr9.119721593.119722092	3	6	3	5	3	7
chr9.119781261.119781760	2	5	3	4	4	1
chr9.119792271.119792770	5	8	6	5	6	4
chr9.119803308.119803807	6	2	5	8	5	3
chr9.119814209.119814708	5	2	9	4	4	8
chr9.119823856.119824355	0	2	3	0	4	3
chr9.119838443.119838942	1	2	3	6	2	1
chr9.119844448.119844947	2	3	3	4	5	2
chr9.119845174.119845673	3	2	5	9	5	4
chr9.119847213.119847712	3	8	7	2	3	5
chr9.119854976.119855475	3	3	2	5	2	1
chr9.119856278.119856777	7	5	6	5	8	3
chr9.119869236.119869735	1	0	1	0	0	0
chr9.119869337.119869836	0	0	0	0	0	0
chr9.119869970.119870469	0	4	1	1	3	2
chr9.119876787.119877286	1	3	1	1	0	0
chr9.119894157.119894656	5	5	8	6	5	7
chr9.119904976.119905475	3	3	1	2	1	3
chr9.119908412.119908911	5	2	8	7	9	9
chr9.119912673.119913172	3	0	0	0	0	2
chr9.119924662.119925161	0	0	1	0	0	0
chr9.119932029.119932528	5	6	6	9	6	4
chr9.119949723.119950222	3	2	3	2	1	1
chr9.119953160.119953659	3	5	3	5	3	4
chr9.119962301.119962800	0	0	0	0	0	0
chr9.119962459.119962958	0	0	0	0	0	0
chr9.119962849.119963348	5	5	4	2	2	6
chr9.119965455.119965954	5	4	4	1	7	4
chr9.119968464.119968963	0	0	3	1	0	1
chr9.119969048.119969547	0	0	0	0	0	0
chr9.119970388.119970887	2	4	6	9	8	6
chr9.119973521.119974020	2	5	3	5	3	3
chr9.119974361.119974860	3	5	2	5	4	6
chr9.119978174.119978673	4	2	5	1	5	2
chr9.119982531.119983030	3	4	5	7	8	5
chr9.119986147.119986646	0	0	0	0	0	0
chr9.119986211.119986710	0	0	0	1	0	1
chr9.119990789.119991288	8	7	9	7	4	7
chr9.119998273.119998772	1	3	3	0	0	2
chr9.120001221.120001720	5	4	3	4	4	9
chr9.120004445.120004944	5	5	5	6	3	9
chr9.120005143.120005642	1	3	2	8	7	4
chr9.120006090.120006589	1	0	0	0	0	0
chr9.120007787.120008286	6	3	5	5	1	4
chr9.120017583.120018082	7	8	1	4	2	2
chr9.120022542.120023041	3	4	8	2	5	5
chr9.120031531.120032030	0	0	1	5	0	2
chr9.120032563.120033062	97	75	101	83	123	67
chr9.120050675.120051174	0	0	0	0	0	0
chr9.120069887.120070386	1	1	1	1	0	1
chr9.120070010.120070509	1	1	0	1	0	3
chr9.120079945.120080444	2	0	3	1	1	1
chr9.120096159.120096658	0	3	1	2	2	4
chr9.120100586.120101085	7	6	4	8	4	7
chr9.120103924.120104423	6	4	9	8	6	4
chr9.120107094.120107593	7	7	3	9	5	3
chr9.120109156.120109655	108	77	80	71	129	66
chr9.120110494.120110993	1	0	1	0	0	3
chr9.120110540.120111039	0	0	0	2	1	0
chr9.120118809.120119308	6	2	2	12	5	10
chr9.120120276.120120775	8	6	9	10	3	8
chr9.120129503.120130002	3	7	8	7	3	7
chr9.120131538.120132037	3	4	3	3	1	4
chr9.120137190.120137689	3	5	8	7	4	4
chr9.120138365.120138864	1	2	0	1	1	0
chr9.120143238.120143737	3	2	1	3	1	2
chr9.120143958.120144457	7	4	4	6	7	3
chr9.120146705.120147204	3	7	7	6	7	5
chr9.120149958.120150457	2	3	3	1	5	2
chr9.120151326.120151825	1	5	4	3	1	3
chr9.120154659.120155158	1	4	1	0	1	2
chr9.120157081.120157580	3	7	8	4	4	6
chr9.120162296.120162795	3	7	4	3	3	5
chr9.120170466.120170965	6	6	8	8	7	6
chr9.120185299.120185798	0	0	0	0	0	0
chr9.120187267.120187766	10	3	4	2	4	6
chr9.120189941.120190440	5	3	5	4	2	6
chr9.120192098.120192597	4	3	6	3	3	4
chr9.120193746.120194245	7	4	3	5	6	5
chr9.120198035.120198534	6	7	5	7	5	4
chr9.120212149.120212648	3	8	1	2	2	6
chr9.120219632.120220131	6	11	6	3	4	5
chr9.120221763.120222262	8	6	8	6	2	6
chr9.120229166.120229665	5	7	5	3	3	5
chr9.120230562.120231061	3	0	0	0	0	0
chr9.120236218.120236717	7	7	5	4	8	11
chr9.120243575.120244074	5	7	3	1	3	2
chr9.120259557.120260056	0	0	0	0	0	1
chr9.120261420.120261919	4	4	4	6	7	1
chr9.120263606.120264105	5	4	6	6	0	9
chr9.120276324.120276823	8	5	5	6	6	7
chr9.120284051.120284550	0	0	0	0	0	1
chr9.120285606.120286105	2	6	3	7	5	6
chr9.120289104.120289603	13	14	9	4	13	14
chr9.120299763.120300262	19	14	17	20	32	15
chr9.120302603.120303102	3	4	3	2	3	6
chr9.120308163.120308662	1	2	1	3	3	2
chr9.120310141.120310640	0	0	0	0	0	0
chr9.120311151.120311650	3	5	4	0	5	3
chr9.120323769.120324268	2	4	6	5	5	3
chr9.120324963.120325462	42	24	30	32	32	25
chr9.120332449.120332948	0	0	0	0	0	0
chr9.120336612.120337111	0	0	0	1	1	3
chr9.120336709.120337208	0	0	0	0	0	0
chr9.120338021.120338520	0	2	1	2	0	2
chr9.120338291.120338790	7	4	7	5	3	9
chr9.120344135.120344634	3	2	6	5	8	6
chr9.120348804.120349303	0	0	0	0	0	0
chr9.120351806.120352305	4	3	12	4	7	3
chr9.120372132.120372631	6	5	9	8	6	6
chr9.120373765.120374264	2	10	7	11	3	7
chr9.120374727.120375226	4	4	5	5	2	3
chr9.120384016.120384515	4	4	2	7	3	3
chr9.120390624.120391123	1	3	3	1	3	2
chr9.120393716.120394215	17	13	17	8	17	5
chr9.120394594.120395093	5	10	8	12	21	16
chr9.120406940.120407439	0	0	0	0	0	0
chr9.120408020.120408519	9	5	6	6	6	5
chr9.120426843.120427342	3	7	3	6	5	4
chr9.120439089.120439588	122	90	131	96	132	86
chr9.120446065.120446564	9	4	7	5	4	11
chr9.120447489.120447988	1	4	0	1	2	1
chr9.120447754.120448253	0	0	0	0	0	0
chr9.120447793.120448292	0	0	3	0	0	1
chr9.120467090.120467589	2	4	4	3	5	4
chr9.120475327.120475826	3	4	7	3	1	4
chr9.120477363.120477862	50	36	31	34	62	42
chr9.120477716.120478215	6	5	10	6	3	7
chr9.120487067.120487566	9	6	10	10	6	8
chr9.120488924.120489423	3	5	2	5	8	7
chr9.120490140.120490639	8	4	7	3	4	8
chr9.120497989.120498488	14	11	17	12	12	11
chr9.120504605.120505104	5	4	6	6	7	6
chr9.120505122.120505621	3	5	1	5	8	3
chr9.120525945.120526444	5	3	6	4	1	4
chr9.120526483.120526982	3	5	4	4	2	4
chr9.120531640.120532139	19	17	15	13	17	9
chr9.120540645.120541144	5	1	3	6	0	2
chr9.120541414.120541913	2	2	6	2	4	5
chr9.120545526.120546025	5	5	3	10	3	7
chr9.120569519.120570018	9	8	6	5	8	5
chr9.120580967.120581466	3	9	7	3	9	8
chr9.120582472.120582971	2	2	0	5	2	4
chr9.120583973.120584472	7	5	7	8	1	3
chr9.120594292.120594791	7	3	2	4	5	3
chr9.120613863.120614362	3	5	6	5	11	6
chr9.120634296.120634795	1	5	2	12	5	6
chr9.120636500.120636999	0	0	1	2	0	0
chr9.120636578.120637077	1	0	0	0	1	0
chr9.120640030.120640529	3	8	6	4	7	7
chr9.120642329.120642828	7	8	10	12	6	9
chr9.120645322.120645821	6	4	2	2	4	6
chr9.120659113.120659612	12	8	5	7	8	7
chr9.120686515.120687014	5	4	3	8	9	9
chr9.120689839.120690338	7	4	2	4	5	9
chr9.120695750.120696249	10	9	7	7	5	6
chr9.120712973.120713472	23	28	15	23	17	25
chr9.120714749.120715248	3	3	2	4	3	2
chr9.120715303.120715802	5	2	4	4	6	2
chr9.120725218.120725717	4	0	6	2	6	3
chr9.120729779.120730278	0	1	0	0	0	0
chr9.120735245.120735744	0	1	0	0	0	0
chr9.120746108.120746607	2	4	4	3	4	3
chr9.120746513.120747012	0	0	0	0	0	0
chr9.120755305.120755804	6	10	7	13	16	13
chr9.120767037.120767536	5	2	4	6	6	8
chr9.120770050.120770549	1	6	4	7	6	6
chr9.120784847.120785346	6	7	8	7	4	8
chr9.120805407.120805906	7	6	6	2	6	11
chr9.120808218.120808717	4	6	4	4	6	12
chr9.120817670.120818169	4	9	9	5	7	7
chr9.120829379.120829878	3	4	5	6	7	9
chr9.120833113.120833612	3	1	1	2	1	4
chr9.120836235.120836734	8	5	4	3	6	5
chr9.120841848.120842347	8	2	8	8	9	10
chr9.120842540.120843039	17	15	15	13	32	19
chr9.120851126.120851625	7	11	6	5	4	2
chr9.120854567.120855066	5	2	4	4	8	6
chr9.120855649.120856148	5	9	2	5	3	3
chr9.120856236.120856735	5	11	5	5	2	4
chr9.120857894.120858393	3	8	4	3	6	5
chr9.120858959.120859458	0	0	0	0	0	0
chr9.120859371.120859870	0	2	1	3	2	5
chr9.120860142.120860641	0	0	0	0	0	0
chr9.120860145.120860644	0	0	0	0	0	0
chr9.120862013.120862512	1	3	2	3	4	0
chr9.120862782.120863281	5	3	6	3	0	3
chr9.120866805.120867304	6	9	5	5	2	0
chr9.120868422.120868921	14	10	8	12	14	5
chr9.120868872.120869371	0	0	0	0	0	0
chr9.120875714.120876213	12	11	13	10	17	7
chr9.120876192.120876691	0	0	0	0	0	0
chr9.120878454.120878953	19	15	13	16	10	11
chr9.120885880.120886379	6	2	6	6	1	6
chr9.120886441.120886940	2	1	8	6	5	3
chr9.120893320.120893819	8	7	8	9	10	5
chr9.120896796.120897295	0	0	2	1	0	1
chr9.120897274.120897773	2	6	6	7	4	4
chr9.120904561.120905060	2	5	2	4	1	2
chr9.120909637.120910136	0	0	1	0	0	1
chr9.120909700.120910199	1	2	1	0	0	0
chr9.120911136.120911635	1	0	0	1	0	1
chr9.120911264.120911763	0	0	0	0	0	0
chr9.120911412.120911911	0	0	0	0	0	0
chr9.120913162.120913661	3	6	4	1	2	4
chr9.120914342.120914841	1	4	3	8	6	9
chr9.120917516.120918015	7	3	4	4	4	7
chr9.120919473.120919972	3	3	3	3	5	4
chr9.120924664.120925163	1	1	0	2	0	2
chr9.120924780.120925279	1	1	1	1	0	1
chr9.120928887.120929386	0	0	0	0	0	0
chr9.120928890.120929389	0	0	0	0	0	1
chr9.120932107.120932606	10	9	16	6	9	14
chr9.120934761.120935260	5	1	1	14	6	12
chr9.120936448.120936947	238	152	233	169	276	185
chr9.120944967.120945466	8	11	6	14	9	8
chr9.120950289.120950788	9	8	3	10	3	2
chr9.120953052.120953551	1	8	8	4	2	5
chr9.120968366.120968865	3	6	6	6	9	5
chr9.120974531.120975030	7	3	6	6	10	4
chr9.120996044.120996543	0	3	0	2	1	1
chr9.121003117.121003616	6	4	8	7	9	9
chr9.121046504.121047003	7	8	8	9	8	9
chr9.121055799.121056298	78	88	117	75	107	74
chr9.121059981.121060480	253	168	231	151	258	151
chr9.121071991.121072490	1	0	2	0	0	0
chr9.121075379.121075878	11	14	22	5	27	9
chr9.121081307.121081806	5	4	3	2	11	5
chr9.121097381.121097880	0	1	1	2	1	1
chr9.121100728.121101227	2	2	2	3	3	3
chr9.121124581.121125080	4	8	4	9	5	5
chr9.121132807.121133306	5	7	8	9	5	8
chr9.121149992.121150491	1	1	0	2	3	5
chr9.121150130.121150629	0	0	1	1	0	1
chr9.121153581.121154080	0	0	1	2	1	0
chr9.121157788.121158287	11	5	8	12	8	4
chr9.121170729.121171228	4	9	10	10	5	9
chr9.121171852.121172351	5	9	10	6	11	8
chr9.121188719.121189218	8	6	8	14	8	6
chr9.121207593.121208092	6	3	10	9	3	5
chr9.121211792.121212291	7	6	5	6	5	8
chr9.121214819.121215318	8	5	8	10	5	6
chr9.121218868.121219367	12	5	1	6	4	7
chr9.121221392.121221891	8	10	11	9	8	14
chr9.121224237.121224736	8	15	11	14	14	17
chr9.121227762.121228261	1	2	0	1	3	1
chr9.121227950.121228449	1	1	1	3	0	1
chr9.121229059.121229558	4	5	8	12	11	8
chr9.121232011.121232510	10	6	11	7	6	4
chr9.121236058.121236557	7	3	4	5	2	8
chr9.121242878.121243377	4	8	5	5	9	6
chr9.121252783.121253282	4	7	3	6	6	4
chr9.121264528.121265027	4	5	8	5	10	9
chr9.121271518.121272017	2	1	7	1	1	3
chr9.121271931.121272430	2	0	3	6	1	4
chr9.121278450.121278949	1	6	3	6	2	4
chr9.121280116.121280615	2	4	2	7	7	9
chr9.121281120.121281619	7	8	3	6	3	6
chr9.121281958.121282457	4	5	5	6	3	2
chr9.121285556.121286055	5	8	4	5	1	6
chr9.121286860.121287359	5	2	5	4	4	7
chr9.121291257.121291756	4	6	4	5	2	5
chr9.121292494.121292993	4	6	4	7	5	4
chr9.121295807.121296306	1	0	0	2	0	1
chr9.121296427.121296926	0	6	0	0	1	2
chr9.121297915.121298414	0	0	0	0	0	0
chr9.121297925.121298424	0	0	0	0	0	0
chr9.121308514.121309013	0	2	0	0	0	1
chr9.121310824.121311323	4	4	4	5	4	4
chr9.121311900.121312399	3	5	4	6	4	9
chr9.121318078.121318577	0	0	0	0	0	0
chr9.121318367.121318866	1	3	2	8	4	1
chr9.121319974.121320473	0	1	0	0	0	1
chr9.121320085.121320584	0	0	0	0	0	0
chr9.121320515.121321014	0	0	0	0	0	0
chr9.121320850.121321349	0	0	0	0	0	0
chr9.121321259.121321758	0	1	2	0	2	1
chr9.121322672.121323171	4	6	9	6	9	7
chr9.121329440.121329939	1	2	0	1	2	3
chr9.121336339.121336838	5	8	6	8	5	4
chr9.121347604.121348103	10	6	5	2	3	7
chr9.121357278.121357777	6	2	4	2	5	3
chr9.121358651.121359150	3	7	6	3	9	8
chr9.121369623.121370122	15	3	6	5	8	9
chr9.121376170.121376669	93	55	96	53	100	49
chr9.121396579.121397078	2	10	4	2	6	7
chr9.121400080.121400579	205	109	185	122	214	119
chr9.121409268.121409767	7	10	5	8	8	4
chr9.121420029.121420528	5	3	2	5	6	4
chr9.121430469.121430968	6	3	7	5	9	4
chr9.121440210.121440709	27	15	17	16	14	11
chr9.121440691.121441190	3	4	2	3	5	4
chr9.121443147.121443646	5	3	3	4	8	5
chr9.121453430.121453929	4	10	9	3	4	4
chr9.121459805.121460304	18	7	14	14	10	4
chr9.121462129.121462628	2	6	8	7	5	7
chr9.121464068.121464567	4	4	11	7	4	5
chr9.121465157.121465656	4	8	5	14	6	6
chr9.121476836.121477335	5	4	4	6	2	5
chr9.121498098.121498597	155	101	125	108	162	109
chr9.121501684.121502183	1	6	9	2	2	11
chr9.121503006.121503505	4	10	9	6	6	2
chr9.121505087.121505586	6	2	1	1	1	5
chr9.121505574.121506073	2	2	7	2	1	1
chr9.121507740.121508239	4	2	1	3	1	4
chr9.121510126.121510625	11	2	6	7	4	16
chr9.121516420.121516919	1	1	0	0	0	0
chr9.121526883.121527382	5	1	7	11	6	2
chr9.121527729.121528228	2	0	5	7	6	3
chr9.121538127.121538626	0	0	0	0	0	0
chr9.121538228.121538727	1	0	0	4	0	1
chr9.121539495.121539994	0	0	0	0	0	0
chr9.121539498.121539997	0	0	0	0	0	0
chr9.121540398.121540897	0	0	0	0	0	0
chr9.121540418.121540917	0	0	0	0	0	0
chr9.121545295.121545794	15	12	8	9	11	10
chr9.121547084.121547583	10	7	9	2	8	8
chr9.121550625.121551124	0	0	0	0	0	0
chr9.121551169.121551668	0	0	1	0	1	0
chr9.121552686.121553185	1	1	3	3	2	2
chr9.121556338.121556837	5	7	13	10	10	6
chr9.121558049.121558548	0	0	0	0	0	0
chr9.121562715.121563214	0	1	2	2	2	1
chr9.121562937.121563436	0	1	2	1	1	2
chr9.121564282.121564781	3	1	0	0	1	2
chr9.121565823.121566322	4	3	5	7	4	6
chr9.121567994.121568493	4	6	7	5	6	6
chr9.121571760.121572259	5	4	6	3	2	0
chr9.121573223.121573722	2	2	2	0	2	1
chr9.121573642.121574141	0	0	0	0	0	0
chr9.121575500.121575999	2	2	2	1	1	1
chr9.121575807.121576306	0	0	0	0	0	0
chr9.121576564.121577063	1	3	3	2	1	4
chr9.121578128.121578627	0	3	2	2	1	2
chr9.121579250.121579749	0	0	0	0	0	0
chr9.121584335.121584834	1	7	9	8	5	5
chr9.121590022.121590521	3	3	4	6	0	7
chr9.121597674.121598173	2	2	3	1	1	2
chr9.121598306.121598805	4	2	5	1	4	0
chr9.121599832.121600331	4	6	3	7	7	3
chr9.121601298.121601797	10	2	10	5	10	4
chr9.121601985.121602484	0	0	0	0	0	0
chr9.121601988.121602487	0	0	0	0	0	0
chr9.121602414.121602913	4	2	2	2	1	2
chr9.121604156.121604655	3	5	6	2	6	4
chr9.121605190.121605689	2	1	1	1	0	1
chr9.121605337.121605836	1	0	1	1	1	1
chr9.121610320.121610819	1	4	0	2	0	1
chr9.121610602.121611101	0	2	0	0	0	0
chr9.121615934.121616433	8	8	3	2	5	5
chr9.121619940.121620439	4	10	6	3	5	3
chr9.121622510.121623009	4	3	7	7	7	8
chr9.121629568.121630067	2	3	3	4	5	2
chr9.121631898.121632397	1	0	2	0	0	1
chr9.121634243.121634742	2	5	3	5	3	2
chr9.121634637.121635136	0	0	0	0	0	0
chr9.121635221.121635720	0	0	0	0	0	0
chr9.121635555.121636054	0	0	0	0	0	0
chr9.121637763.121638262	9	6	1	2	5	8
chr9.121640475.121640974	4	2	5	6	6	3
chr9.121643431.121643930	5	8	8	11	7	3
chr9.121646622.121647121	6	10	7	15	7	5
chr9.121649249.121649748	3	3	5	6	4	3
chr9.121656990.121657489	4	3	6	4	3	3
chr9.121658005.121658504	13	13	11	16	11	11
chr9.121659753.121660252	4	5	5	1	1	4
chr9.121660346.121660845	1	9	3	7	3	4
chr9.121661115.121661614	1	0	3	1	1	0
chr9.121663196.121663695	0	1	0	2	0	1
chr9.121665246.121665745	5	9	6	8	8	13
chr9.121672354.121672853	4	4	4	9	8	10
chr9.121673673.121674172	5	1	4	6	4	3
chr9.121676906.121677405	5	6	1	5	3	4
chr9.121683734.121684233	4	6	8	5	3	11
chr9.121684298.121684797	0	0	0	0	0	0
chr9.121684603.121685102	0	0	0	0	0	0
chr9.121686408.121686907	1	5	1	5	5	5
chr9.121689272.121689771	2	4	6	2	2	5
chr9.121691188.121691687	0	1	1	0	2	1
chr9.121692358.121692857	0	3	4	2	0	2
chr9.121692940.121693439	0	0	0	0	0	0
chr9.121693014.121693513	2	0	0	0	0	1
chr9.121695367.121695866	26	19	31	31	34	27
chr9.121695707.121696206	2	3	0	5	3	1
chr9.121696484.121696983	3	2	6	3	7	4
chr9.121705831.121706330	2	3	1	3	3	1
chr9.121710636.121711135	9	2	6	5	1	7
chr9.121713264.121713763	1	0	6	4	2	3
chr9.121714553.121715052	7	13	8	14	17	14
chr9.121717355.121717854	0	0	0	0	0	0
chr9.121717536.121718035	2	0	0	1	1	1
chr9.121719598.121720097	2	1	1	2	3	2
chr9.121720381.121720880	3	1	1	6	1	1
chr9.121723463.121723962	0	0	2	0	1	2
chr9.121723617.121724116	0	1	1	2	1	0
chr9.121729882.121730381	4	8	3	5	2	5
chr9.121733474.121733973	0	0	0	0	1	0
chr9.121734687.121735186	2	0	1	2	1	6
chr9.121735421.121735920	0	0	0	0	0	0
chr9.121737746.121738245	5	4	6	9	3	6
chr9.121742531.121743030	6	5	6	6	3	6
chr9.121748863.121749362	0	0	0	0	0	0
chr9.121750294.121750793	2	2	5	2	7	6
chr9.121751334.121751833	0	1	1	0	1	0
chr9.121751690.121752189	0	1	0	1	0	1
chr9.121752951.121753450	1	1	2	0	1	1
chr9.121756957.121757456	2	3	1	1	1	3
chr9.121757751.121758250	0	0	0	0	0	0
chr9.121759601.121760100	3	3	4	3	1	4
chr9.121760484.121760983	3	5	4	2	0	4
chr9.121763624.121764123	4	4	4	2	2	2
chr9.121764662.121765161	4	5	1	2	1	5
chr9.121766043.121766542	2	2	1	5	3	2
chr9.121768258.121768757	4	2	4	4	1	2
chr9.121772806.121773305	0	1	1	1	1	1
chr9.121773061.121773560	0	3	1	4	0	1
chr9.121774796.121775295	0	1	0	0	0	1
chr9.121774891.121775390	0	0	0	0	0	0
chr9.121775457.121775956	1	3	0	1	0	4
chr9.121778298.121778797	6	6	4	6	1	4
chr9.121781793.121782292	0	1	2	0	0	1
chr9.121782795.121783294	0	0	0	0	0	0
chr9.121783169.121783668	0	0	0	0	0	0
chr9.121785380.121785879	1	3	1	2	2	3
chr9.121785579.121786078	0	1	1	1	0	0
chr9.121808564.121809063	0	2	2	0	0	0
chr9.121808669.121809168	0	0	1	1	2	1
chr9.121811105.121811604	1	1	3	2	0	1
chr9.121811488.121811987	0	0	0	0	0	0
chr9.121811843.121812342	0	0	0	0	0	0
chr9.121812173.121812672	0	2	1	2	0	3
chr9.121814935.121815434	1	7	3	4	4	4
chr9.121818855.121819354	5	3	3	6	1	3
chr9.121821324.121821823	4	5	2	5	2	4
chr9.121822405.121822904	5	6	5	5	5	5
chr9.121827093.121827592	4	10	6	3	4	7
chr9.121839949.121840448	1	2	3	6	5	5
chr9.121857332.121857831	7	7	3	5	2	6
chr9.121861414.121861913	0	0	1	0	0	0
chr9.121868314.121868813	4	2	2	3	4	4
chr9.121882092.121882591	1	6	1	6	5	5
chr9.121883665.121884164	4	5	6	6	3	8
chr9.121892737.121893236	3	9	11	7	8	7
chr9.121895884.121896383	5	3	7	6	4	5
chr9.121907901.121908400	8	9	5	6	4	4
chr9.121912219.121912718	4	8	13	12	5	2
chr9.121913452.121913951	2	3	2	3	1	1
chr9.121913679.121914178	0	0	0	0	0	0
chr9.121914100.121914599	3	5	1	1	1	4
chr9.121914797.121915296	7	8	3	3	4	5
chr9.121918146.121918645	8	5	4	4	7	4
chr9.121922402.121922901	3	5	10	3	10	6
chr9.121923116.121923615	4	4	5	5	8	3
chr9.121926452.121926951	0	0	0	2	1	1
chr9.121930459.121930958	32	30	34	26	33	43
chr9.121934793.121935292	9	4	7	8	6	7
chr9.121935697.121936196	9	12	19	13	13	10
chr9.121941734.121942233	2	1	7	3	7	3
chr9.121942873.121943372	5	7	8	5	6	8
chr9.121944570.121945069	2	1	2	5	2	2
chr9.121948588.121949087	0	2	2	2	2	0
chr9.121952500.121952999	6	6	6	6	7	5
chr9.121964577.121965076	4	0	2	1	1	0
chr9.121964716.121965215	0	0	0	0	0	0
chr9.121986602.121987101	0	1	1	2	1	3
chr9.121988239.121988738	2	3	3	4	1	2
chr9.121988842.121989341	0	0	0	0	0	0
chr9.121988894.121989393	0	0	0	0	0	0
chr9.121992557.121993056	268	142	268	158	276	152
chr9.121995472.121995971	1	4	2	3	1	7
chr9.121997658.121998157	7	6	2	2	4	4
chr9.122001852.122002351	3	8	4	8	5	3
chr9.122005548.122006047	14	14	11	10	13	13
chr9.122010630.122011129	11	7	12	6	12	9
chr9.122016734.122017233	1	0	1	0	0	0
chr9.122016744.122017243	0	0	0	0	0	1
chr9.122031252.122031751	0	0	0	0	0	0
chr9.122031337.122031836	1	0	0	2	1	0
chr9.122039835.122040334	4	3	4	5	5	3
chr9.122057517.122058016	33	29	32	24	43	30
chr9.122059715.122060214	5	3	5	4	5	5
chr9.122060816.122061315	5	4	1	5	2	2
chr9.122064993.122065492	5	5	5	5	2	5
chr9.122069529.122070028	0	0	0	0	0	0
chr9.122069926.122070425	3	3	2	3	5	2
chr9.122085239.122085738	6	6	6	5	7	5
chr9.122094770.122095269	4	2	0	1	3	2
chr9.122095524.122096023	4	5	1	1	4	3
chr9.122099216.122099715	1	0	0	0	0	0
chr9.122099346.122099845	0	4	3	4	4	3
chr9.122102148.122102647	0	0	0	1	0	1
chr9.122105369.122105868	9	4	7	3	4	11
chr9.122108747.122109246	2	0	0	1	1	0
chr9.122109512.122110011	2	1	4	1	2	3
chr9.122110077.122110576	1	3	1	1	3	3
chr9.122111015.122111514	1	3	1	2	3	2
chr9.122111473.122111972	1	0	4	5	0	1
chr9.122114814.122115313	1	3	4	4	0	4
chr9.122115412.122115911	2	4	0	1	1	2
chr9.122116049.122116548	0	2	1	1	1	1
chr9.122119036.122119535	3	6	2	6	2	1
chr9.122121076.122121575	4	7	5	9	6	2
chr9.122122901.122123400	0	0	0	0	0	0
chr9.122122927.122123426	0	1	0	0	1	1
chr9.122126790.122127289	0	0	0	0	0	0
chr9.122128574.122129073	0	0	0	0	1	0
chr9.122128671.122129170	0	0	0	0	0	0
chr9.122128829.122129328	0	0	0	0	0	0
chr9.122128914.122129413	0	0	0	0	0	0
chr9.122131118.122131617	0	0	0	0	0	0
chr9.122134939.122135438	0	0	0	0	0	0
chr9.122144202.122144701	7	5	7	4	5	6
chr9.122145114.122145613	16	11	14	9	12	11
chr9.122154446.122154945	2	10	7	5	9	9
chr9.122168653.122169152	10	3	6	7	5	3
chr9.122178765.122179264	6	7	5	5	2	7
chr9.122179618.122180117	4	4	8	1	2	8
chr9.122181230.122181729	4	3	0	7	2	5
chr9.122185577.122186076	0	3	5	4	5	3
chr9.122186464.122186963	0	0	0	0	0	0
chr9.122188942.122189441	3	2	2	5	0	2
chr9.122189445.122189944	2	3	0	7	0	3
chr9.122191800.122192299	1	3	0	4	4	3
chr9.122192210.122192709	0	0	0	0	0	0
chr9.122192320.122192819	0	0	0	0	0	0
chr9.122193933.122194432	0	0	0	0	0	0
chr9.122203207.122203706	3	1	1	3	2	1
chr9.122203818.122204317	1	0	3	2	2	0
chr9.122204590.122205089	0	1	2	4	4	5
chr9.122205330.122205829	6	1	6	3	4	8
chr9.122208156.122208655	2	0	1	1	1	2
chr9.122213620.122214119	14	19	18	7	17	11
chr9.122214017.122214516	0	0	0	0	0	0
chr9.122214134.122214633	0	0	0	0	0	0
chr9.122214491.122214990	6	6	5	5	3	3
chr9.122215925.122216424	7	3	3	4	4	6
chr9.122216834.122217333	3	4	5	6	5	4
chr9.122219050.122219549	2	1	2	3	0	0
chr9.122227231.122227730	0	0	0	0	0	0
chr9.122228430.122228929	0	0	0	0	0	0
chr9.122228752.122229251	0	5	1	0	3	2
chr9.122235219.122235718	3	5	7	1	2	1
chr9.122240190.122240689	4	1	7	7	1	6
chr9.122247887.122248386	5	7	9	5	4	7
chr9.122264602.122265101	11	11	24	17	23	13
chr9.122265128.122265627	11	10	12	8	24	3
chr9.122273066.122273565	9	2	4	1	5	6
chr9.122285846.122286345	3	7	4	7	6	9
chr9.122319713.122320212	5	1	5	5	6	6
chr9.122333372.122333871	6	7	4	7	4	2
chr9.122335315.122335814	7	6	6	10	8	8
chr9.122337551.122338050	1	1	2	5	0	1
chr9.122340688.122341187	1	6	3	3	3	6
chr9.122348394.122348893	10	4	5	4	9	7
chr9.122349821.122350320	6	7	10	6	5	2
chr9.122350454.122350953	0	0	0	0	0	0
chr9.122350507.122351006	0	0	0	0	0	0
chr9.122353807.122354306	8	10	4	7	2	5
chr9.122354863.122355362	0	0	0	0	0	0
chr9.122355140.122355639	0	0	0	0	0	0
chr9.122356011.122356510	9	6	4	7	5	6
chr9.122356918.122357417	10	11	8	17	13	6
chr9.122356975.122357474	0	3	0	0	0	1
chr9.122370885.122371384	0	0	0	0	0	0
chr9.122371263.122371762	0	0	0	4	2	3
chr9.122373135.122373634	4	6	5	4	5	2
chr9.122375585.122376084	2	1	1	2	1	1
chr9.122377366.122377865	0	0	0	0	0	0
chr9.122377399.122377898	0	0	1	0	0	0
chr9.122379268.122379767	0	0	0	0	0	0
chr9.122388444.122388943	5	5	9	6	5	3
chr9.122394601.122395100	4	9	3	4	6	3
chr9.122398103.122398602	1	0	1	0	2	1
chr9.122399109.122399608	8	1	5	2	4	9
chr9.122404913.122405412	1	2	3	0	1	1
chr9.122405127.122405626	0	0	0	0	0	0
chr9.122405228.122405727	0	0	0	0	0	0
chr9.122432749.122433248	5	3	3	2	5	8
chr9.122440129.122440628	0	1	0	1	1	0
chr9.122442084.122442583	3	2	0	4	5	5
chr9.122443034.122443533	2	6	9	6	7	10
chr9.122453100.122453599	175	116	195	113	200	125
chr9.122454395.122454894	51	33	62	43	51	37
chr9.122465188.122465687	4	7	6	5	4	4
chr9.122474093.122474592	2	7	6	6	3	8
chr9.122484000.122484499	4	3	5	2	8	6
chr9.122498405.122498904	5	7	6	6	3	7
chr9.122499723.122500222	8	11	10	9	13	9
chr9.122510591.122511090	1	1	0	1	0	0
chr9.122514850.122515349	0	1	0	0	0	0
chr9.122514864.122515363	0	0	0	0	0	0
chr9.122518930.122519429	1	0	1	1	1	0
chr9.122520650.122521149	6	10	4	9	3	5
chr9.122534662.122535161	2	1	1	5	5	3
chr9.122561612.122562111	0	1	1	0	2	0
chr9.122576441.122576940	2	7	6	7	4	7
chr9.122611168.122611667	7	5	7	10	8	4
chr9.122618229.122618728	10	10	9	7	11	12
chr9.122619614.122620113	8	5	8	10	3	6
chr9.122625714.122626213	2	2	3	1	6	1
chr9.122642275.122642774	8	5	4	7	7	9
chr9.122650332.122650831	4	4	4	4	5	7
chr9.122651784.122652283	0	0	0	0	0	0
chr9.122652733.122653232	6	5	11	4	4	10
chr9.122653410.122653909	6	5	4	5	9	9
chr9.122663088.122663587	5	4	3	6	5	7
chr9.122672846.122673345	6	9	7	5	7	6
chr9.122674166.122674665	7	7	5	9	7	6
chr9.122675954.122676453	3	7	4	10	4	3
chr9.122681088.122681587	13	7	9	8	9	9
chr9.122693108.122693607	7	6	11	8	8	3
chr9.122711135.122711634	1	4	0	3	1	5
chr9.122719355.122719854	6	11	10	1	10	11
chr9.122724082.122724581	0	5	1	1	1	1
chr9.122742472.122742971	6	8	7	6	5	10
chr9.122744407.122744906	0	0	0	0	0	0
chr9.122749940.122750439	1	1	0	0	0	0
chr9.122767957.122768456	0	0	0	1	3	1
chr9.122788896.122789395	0	4	1	3	1	0
chr9.122790787.122791286	3	3	6	1	5	2
chr9.122793247.122793746	4	8	5	5	2	9
chr9.122797652.122798151	15	6	6	5	8	13
chr9.122800218.122800717	4	1	1	2	2	1
chr9.122803525.122804024	1	5	4	4	4	4
chr9.122806972.122807471	2	3	6	6	7	3
chr9.122808955.122809454	13	5	4	4	5	7
chr9.122809578.122810077	0	0	0	0	0	0
chr9.122810264.122810763	5	3	4	1	7	5
chr9.122810454.122810953	3	1	2	3	7	2
chr9.122820387.122820886	4	5	5	4	6	5
chr9.122823012.122823511	0	0	0	0	1	0
chr9.122823052.122823551	0	0	0	2	0	0
chr9.122828198.122828697	9	9	4	11	9	8
chr9.122833329.122833828	5	2	9	10	3	4
chr9.122838421.122838920	0	0	0	0	0	0
chr9.122838431.122838930	0	0	0	0	0	0
chr9.122851811.122852310	2	1	1	2	0	0
chr9.122867101.122867600	0	1	0	0	0	1
chr9.122867762.122868261	0	0	1	0	1	1
chr9.122892671.122893170	4	5	2	11	2	5
chr9.122906899.122907398	5	9	4	9	3	0
chr9.122927886.122928385	4	6	12	5	5	4
chr9.122933463.122933962	12	6	7	11	6	10
chr9.122940983.122941482	11	8	9	6	11	7
chr9.122968660.122969159	4	8	3	7	2	5
chr9.122972148.122972647	4	4	8	10	3	7
chr9.122991250.122991749	238	125	205	101	236	120
chr9.122999141.122999640	6	7	6	4	9	7
chr9.123000130.123000629	5	13	7	4	4	5
chr9.123017835.123018334	4	14	3	5	3	7
chr9.123019529.123020028	5	3	4	3	6	7
chr9.123031572.123032071	4	11	6	9	6	9
chr9.123073422.123073921	13	9	8	7	8	12
chr9.123079222.123079721	4	7	5	6	2	6
chr9.123085776.123086275	6	5	4	5	3	3
chr9.123086260.123086759	6	1	2	2	7	5
chr9.123091419.123091918	42	26	41	37	48	16
chr9.123097731.123098230	4	6	10	2	6	8
chr9.123107589.123108088	59	48	55	37	52	37
chr9.123108786.123109285	2	3	9	5	5	8
chr9.123110426.123110925	0	0	0	0	0	0
chr9.123112215.123112714	0	0	0	1	1	0
chr9.123114500.123114999	4	2	5	4	4	4
chr9.123119413.123119912	3	7	5	6	4	6
chr9.123137248.123137747	6	13	9	11	7	12
chr9.123225178.123225677	0	0	2	2	1	0
chr9.123225420.123225919	4	2	1	2	4	3
chr9.123231054.123231553	13	16	19	19	13	14
chr9.123247698.123248197	7	7	12	11	8	4
chr9.123249522.123250021	6	7	6	10	7	9
chr9.123266682.123267181	7	4	1	4	1	3
chr9.123267631.123268130	4	6	3	3	3	7
chr9.123269484.123269983	3	2	3	4	5	2
chr9.123269642.123270141	1	1	2	0	0	1
chr9.123282371.123282870	5	3	5	7	7	10
chr9.123291533.123292032	10	6	8	8	4	9
chr9.123292438.123292937	5	10	8	5	6	7
chr9.123308374.123308873	7	3	4	5	3	5
chr9.123309849.123310348	4	3	8	3	2	3
chr9.123312385.123312884	1	0	0	0	2	0
chr9.123312676.123313175	0	1	0	0	0	0
chr9.123314915.123315414	0	0	0	0	0	0
chr9.123314957.123315456	1	0	1	0	1	2
chr9.123317780.123318279	3	1	1	1	0	0
chr9.123320002.123320501	2	4	8	8	5	3
chr9.123320747.123321246	3	7	8	2	2	7
chr9.123321278.123321777	0	0	0	1	0	1
chr9.123321566.123322065	0	1	1	5	3	3
chr9.123322689.123323188	10	6	9	7	12	3
chr9.123324419.123324918	2	7	8	7	8	5
chr9.123327285.123327784	7	6	6	8	4	4
chr9.123329218.123329717	2	3	4	5	7	6
chr9.123333246.123333745	2	2	3	4	1	3
chr9.123336546.123337045	1	0	0	2	1	0
chr9.123348136.123348635	8	9	6	4	6	7
chr9.123349795.123350294	8	4	5	2	8	10
chr9.123352984.123353483	1	5	1	0	3	1
chr9.123353182.123353681	2	10	5	10	4	4
chr9.123356882.123357381	5	7	3	1	4	8
chr9.123357948.123358447	1	2	0	3	3	4
chr9.123361391.123361890	2	4	4	8	2	7
chr9.123362636.123363135	0	0	0	0	0	0
chr9.123362875.123363374	1	4	2	1	1	1
chr9.123366106.123366605	9	12	13	7	6	5
chr9.123367993.123368492	0	1	0	0	0	0
chr9.123370167.123370666	0	0	0	0	0	0
chr9.123370385.123370884	0	0	0	0	0	0
chr9.123370571.123371070	0	0	0	0	0	0
chr9.123371074.123371573	0	1	4	0	1	1
chr9.123371530.123372029	2	1	2	0	2	2
chr9.123373294.123373793	0	0	0	0	0	0
chr9.123373385.123373884	2	0	1	1	0	2
chr9.123374961.123375460	4	2	3	1	4	4
chr9.123376666.123377165	0	0	0	2	1	0
chr9.123376839.123377338	0	0	0	0	0	0
chr9.123379701.123380200	3	3	2	3	3	8
chr9.123384879.123385378	6	3	8	5	4	4
chr9.123385313.123385812	172	119	143	120	170	108
chr9.123388995.123389494	0	0	0	2	0	1
chr9.123389697.123390196	0	0	0	0	0	0
chr9.123394543.123395042	3	5	2	4	1	6
chr9.123398213.123398712	1	5	8	8	5	4
chr9.123399725.123400224	162	120	177	135	192	114
chr9.123401250.123401749	9	1	12	9	4	10
chr9.123402964.123403463	3	5	4	4	3	5
chr9.123411906.123412405	6	2	5	3	4	6
chr9.123415642.123416141	0	0	0	0	0	0
chr9.123416094.123416593	7	1	3	6	2	4
chr9.123432596.123433095	3	3	6	2	2	7
chr9.123436897.123437396	0	0	1	0	0	0
chr9.123438057.123438556	2	1	2	5	6	0
chr9.123442602.123443101	5	4	9	3	5	2
chr9.123445213.123445712	6	4	4	2	4	2
chr9.123455284.123455783	4	4	6	5	5	1
chr9.123460230.123460729	4	7	3	3	9	4
chr9.123467928.123468427	4	2	3	3	7	3
chr9.123480455.123480954	2	6	5	4	9	7
chr9.123486689.123487188	8	4	3	4	4	5
chr9.123488509.123489008	2	3	2	8	8	3
chr9.123491141.123491640	3	0	1	0	1	1
chr9.123500340.123500839	4	3	5	8	7	5
chr9.123503953.123504452	4	6	3	5	2	5
chr9.123518502.123519001	4	0	1	0	1	1
chr9.123518798.123519297	2	1	0	2	3	3
chr9.123524458.123524957	5	1	5	7	2	5
chr9.123542812.123543311	4	1	7	6	7	7
chr9.123543386.123543885	8	4	4	9	6	2
chr9.123557148.123557647	3	5	1	5	9	6
chr9.123568713.123569212	5	5	5	7	3	4
chr9.123569389.123569888	7	7	7	2	8	6
chr9.123575770.123576269	2	3	4	3	1	1
chr9.123575992.123576491	0	0	2	3	5	3
chr9.123586136.123586635	1	5	2	3	1	1
chr9.123590693.123591192	3	2	5	11	6	3
chr9.123593718.123594217	7	7	8	6	4	6
chr9.123597868.123598367	10	10	12	14	12	6
chr9.123614416.123614915	0	0	0	0	0	0
chr9.123614419.123614918	0	0	0	0	0	0
chr9.123616376.123616875	4	4	7	4	4	7
chr9.123624020.123624519	8	5	12	9	8	6
chr9.123627108.123627607	7	9	8	9	15	6
chr9.123656160.123656659	2	2	5	6	3	6
chr9.123673901.123674400	7	5	3	5	0	4
chr9.123682057.123682556	5	4	9	10	3	6
chr9.123710511.123711010	3	4	9	6	2	8
chr9.123722314.123722813	5	6	6	2	5	7
chr9.123733504.123734003	4	7	9	7	4	4
chr9.123744759.123745258	1	6	9	4	2	5
chr9.123754961.123755460	4	5	3	4	3	5
chr9.123756656.123757155	2	4	1	1	0	1
chr9.123758988.123759487	6	6	7	3	6	3
chr9.123793117.123793616	6	8	7	12	5	6
chr9.123799799.123800298	5	6	8	7	6	9
chr9.123801300.123801799	4	4	6	6	8	14
chr9.123802057.123802556	2	4	6	4	9	2
chr9.123808927.123809426	21	17	8	20	17	14
chr9.123837078.123837577	4	6	3	7	8	10
chr9.123851815.123852314	0	0	1	0	2	2
chr9.123859166.123859665	5	6	6	5	5	7
chr9.123864839.123865338	3	7	5	5	5	5
chr9.123871652.123872151	3	7	6	7	2	8
chr9.123875019.123875518	5	2	9	7	8	4
chr9.123912611.123913110	4	5	4	2	4	7
chr9.123925010.123925509	13	7	8	10	13	6
chr9.123929736.123930235	0	0	0	1	0	0
chr9.123934296.123934795	4	6	7	4	0	9
chr9.123937740.123938239	4	1	4	11	8	5
chr9.123941218.123941717	20	9	16	15	15	10
chr9.123951598.123952097	6	4	3	7	2	6
chr9.123957602.123958101	5	2	5	3	8	5
chr9.123958682.123959181	2	1	4	5	2	4
chr9.123959159.123959658	0	0	0	0	0	0
chr9.123977594.123978093	0	0	0	0	0	0
chr9.123982855.123983354	0	5	5	3	0	2
chr9.123985056.123985555	4	2	2	3	3	1
chr9.123991669.123992168	0	0	0	0	0	0
chr9.123992939.123993438	0	0	0	0	0	0
chr9.123993179.123993678	0	0	0	0	0	1
chr9.123994652.123995151	0	0	0	3	1	3
chr9.123999410.123999909	1	0	1	0	3	1
chr9.123999504.124000003	0	0	0	0	0	0
chr9.124001915.124002414	2	4	4	6	4	3
chr9.124008025.124008524	3	2	10	9	2	5
chr9.124011663.124012162	1	3	2	2	4	2
chr9.124013786.124014285	0	4	2	3	5	2
chr9.124014805.124015304	23	13	12	13	12	10
chr9.124022579.124023078	17	10	5	13	14	7
chr9.124030046.124030545	1	6	1	5	2	3
chr9.124030988.124031487	3	7	10	3	6	7
chr9.124032164.124032663	5	3	5	1	8	4
chr9.124034128.124034627	0	0	0	0	0	0
chr9.124036224.124036723	2	7	7	3	7	2
chr9.124038188.124038687	2	3	5	1	1	1
chr9.124038895.124039394	31	13	35	20	25	19
chr9.124040913.124041412	0	2	0	1	0	1
chr9.124042104.124042603	2	3	5	1	2	5
chr9.124045643.124046142	1	0	0	0	1	0
chr9.124054567.124055066	10	1	11	6	4	5
chr9.124074847.124075346	3	3	3	5	4	4
chr9.124088482.124088981	1	5	4	2	9	3
chr9.124093949.124094448	0	1	0	0	0	0
chr9.124099558.124100057	0	1	0	0	0	2
chr9.124102015.124102514	5	6	5	6	6	6
chr9.124110289.124110788	9	10	10	9	7	11
chr9.124111367.124111866	5	2	3	1	1	0
chr9.124111750.124112249	1	3	2	2	1	0
chr9.124112983.124113482	1	1	2	3	2	1
chr9.124113434.124113933	2	2	1	1	2	2
chr9.124118993.124119492	3	5	4	5	4	3
chr9.124121955.124122454	3	4	1	1	3	1
chr9.124122306.124122805	0	0	0	0	0	0
chr9.124123372.124123871	1	1	5	2	2	1
chr9.124127091.124127590	0	0	0	0	0	0
chr9.124137230.124137729	4	7	4	6	6	2
chr9.124139826.124140325	2	4	4	4	2	2
chr9.124146360.124146859	3	4	2	6	7	5
chr9.124149605.124150104	7	3	3	7	5	5
chr9.124151897.124152396	1	1	2	4	2	2
chr9.124152088.124152587	3	0	1	1	3	2
chr9.124155412.124155911	1	7	13	7	6	3
chr9.124173058.124173557	2	4	5	9	6	3
chr9.124173607.124174106	3	5	5	1	2	3
chr9.124179166.124179665	10	4	10	5	10	7
chr9.124180870.124181369	1	3	5	2	3	3
chr9.124186226.124186725	0	2	0	0	1	0
chr9.124186352.124186851	2	2	1	1	3	0
chr9.124197072.124197571	3	3	3	5	4	10
chr9.124200703.124201202	0	2	1	0	0	0
chr9.124200742.124201241	0	0	0	0	0	0
chr9.124200833.124201332	0	0	1	0	0	1
chr9.124202425.124202924	5	5	7	5	9	5
chr9.124209188.124209687	3	12	4	1	6	2
chr9.124212724.124213223	6	5	9	8	5	6
chr9.124215051.124215550	4	6	3	4	1	4
chr9.124216825.124217324	6	2	3	2	4	2
chr9.124218536.124219035	2	4	7	2	5	6
chr9.124219107.124219606	3	3	5	6	5	2
chr9.124220001.124220500	4	3	5	4	3	4
chr9.124224605.124225104	1	2	2	0	3	1
chr9.124226732.124227231	8	5	4	5	6	5
chr9.124228584.124229083	0	0	0	0	1	0
chr9.124229166.124229665	8	12	13	15	21	16
chr9.124241948.124242447	6	6	5	11	10	8
chr9.124250866.124251365	5	8	3	1	3	1
chr9.124251577.124252076	0	0	1	0	1	0
chr9.124263200.124263699	3	5	1	3	4	2
chr9.124265666.124266165	0	0	0	0	1	0
chr9.124265684.124266183	0	0	0	0	0	0
chr9.124272497.124272996	4	4	5	4	7	5
chr9.124277825.124278324	2	1	1	4	1	4
chr9.124281669.124282168	6	5	6	3	1	0
chr9.124284491.124284990	4	7	4	4	4	3
chr9.124286153.124286652	0	2	1	1	1	2
chr9.124286331.124286830	0	0	0	0	0	0
chr9.124286456.124286955	0	0	0	0	0	0
chr9.124286776.124287275	0	0	0	0	0	0
chr9.124289888.124290387	0	0	0	0	0	0
chr9.124290483.124290982	3	8	5	1	1	2
chr9.124291861.124292360	0	0	0	0	0	0
chr9.124291980.124292479	0	0	0	0	0	0
chr9.124291996.124292495	0	0	0	0	0	0
chr9.124292475.124292974	0	0	0	0	0	0
chr9.124292538.124293037	0	0	0	0	0	0
chr9.124293456.124293955	2	0	1	0	2	0
chr9.124293695.124294194	0	0	0	0	0	0
chr9.124295317.124295816	1	4	4	4	3	6
chr9.124295916.124296415	0	0	0	0	0	0
chr9.124296073.124296572	0	3	0	0	1	1
chr9.124298085.124298584	8	5	4	7	4	2
chr9.124301696.124302195	2	4	8	5	5	5
chr9.124303243.124303742	3	2	4	1	1	3
chr9.124304252.124304751	22	18	28	23	34	18
chr9.124311232.124311731	8	11	13	10	12	10
chr9.124313423.124313922	3	7	6	3	4	8
chr9.124317434.124317933	4	3	4	7	2	13
chr9.124320246.124320745	90	96	98	98	95	81
chr9.124325083.124325582	0	0	0	0	0	0
chr9.124325389.124325888	2	4	3	3	4	3
chr9.124326224.124326723	0	0	0	0	0	0
chr9.124328594.124329093	0	0	1	0	0	1
chr9.124333904.124334403	1	4	2	2	1	0
chr9.124337198.124337697	4	3	5	6	9	4
chr9.124338691.124339190	9	4	4	6	7	3
chr9.124339856.124340355	1	3	1	1	2	1
chr9.124340640.124341139	6	6	7	1	6	5
chr9.124342317.124342816	0	0	0	2	1	0
chr9.124347070.124347569	2	1	3	2	3	3
chr9.124348924.124349423	4	5	2	3	2	3
chr9.124351983.124352482	1	1	4	2	0	4
chr9.124352369.124352868	0	0	0	0	0	0
chr9.124352672.124353171	0	0	1	0	0	0
chr9.124353179.124353678	2	2	2	4	0	3
chr9.124357523.124358022	5	4	5	6	5	6
chr9.124358045.124358544	51	39	36	22	37	31
chr9.124360102.124360601	1	0	1	2	1	0
chr9.124360202.124360701	2	1	2	1	1	0
chr9.124362134.124362633	7	7	8	6	6	6
chr9.124389396.124389895	2	6	8	7	6	3
chr9.124394544.124395043	29	19	24	27	29	20
chr9.124415145.124415644	6	3	10	6	3	7
chr9.124415523.124416022	20	13	14	19	15	13
chr9.124417254.124417753	9	6	6	9	11	11
chr9.124428475.124428974	0	1	0	0	0	0
chr9.124429409.124429908	1	1	1	0	0	1
chr9.124441335.124441834	0	0	0	0	0	0
chr9.124445064.124445563	3	6	4	2	0	7
chr9.124446781.124447280	96	90	122	100	113	94
chr9.124447249.124447748	4	10	2	5	9	4
chr9.124449572.124450071	2	4	2	5	4	2
chr9.124450596.124451095	0	0	0	0	0	0
chr9.124451384.124451883	2	1	6	2	5	2
chr9.124452389.124452888	4	1	4	2	2	5
chr9.124453181.124453680	0	0	0	0	0	0
chr9.124453276.124453775	0	0	0	0	0	0
chr9.124453540.124454039	0	0	2	0	1	0
chr9.124456819.124457318	5	5	5	3	9	2
chr9.124457806.124458305	0	0	0	0	0	0
chr9.124458002.124458501	1	1	0	3	1	2
chr9.124463622.124464121	1	1	0	0	0	1
chr9.124467551.124468050	0	0	0	0	0	0
chr9.124467564.124468063	0	1	0	1	0	0
chr9.124469741.124470240	0	1	0	1	0	1
chr9.124470745.124471244	1	1	1	1	0	0
chr9.124471760.124472259	0	0	0	0	0	0
chr9.124472113.124472612	2	4	2	2	1	3
chr9.124476833.124477332	6	8	11	4	7	10
chr9.124477509.124478008	0	0	0	0	0	0
chr9.124480477.124480976	52	43	49	52	64	67
chr9.124481959.124482458	0	0	0	0	0	0
chr9.124482028.124482527	2	1	1	1	0	0
chr9.124487472.124487971	0	1	0	2	0	1
chr9.124489523.124490022	0	0	0	0	0	0
chr9.124489533.124490032	0	0	0	0	0	0
chr9.124489827.124490326	0	0	0	2	0	0
chr9.124490979.124491478	0	0	0	0	0	0
chr9.124494229.124494728	1	2	1	2	3	0
chr9.124495667.124496166	0	0	0	0	1	0
chr9.124496326.124496825	8	4	3	6	4	2
chr9.124497846.124498345	4	6	2	2	3	7
chr9.124501369.124501868	0	0	0	0	0	0
chr9.124502479.124502978	2	5	5	2	4	2
chr9.124504333.124504832	0	0	0	0	0	0
chr9.124507675.124508174	0	0	0	0	0	0
chr9.124515816.124516315	3	5	2	3	6	7
chr9.124532829.124533328	0	0	1	1	0	0
chr9.124536660.124537159	22	17	25	12	28	15
chr9.124536928.124537427	4	5	5	5	4	4
chr9.124554097.124554596	5	4	8	5	4	3
chr9.124586284.124586783	8	4	3	6	4	8
chr9.124589312.124589811	6	8	6	5	7	13
chr9.124606533.124607032	4	4	4	9	3	5
chr9.124608056.124608555	5	9	8	10	8	3
chr9.124636408.124636907	7	6	1	5	8	10
chr9.124643739.124644238	5	3	3	6	3	6
chr9.124644450.124644949	5	6	8	4	8	10
chr9.124662500.124662999	13	5	9	13	12	11
chr9.124675365.124675864	31	33	38	29	38	36
chr9.124676798.124677297	2	6	16	5	12	5
chr9.124684419.124684918	7	5	4	9	3	4
chr9.124711439.124711938	11	11	15	10	18	9
chr9.124711836.124712335	0	0	0	0	0	0
chr9.124718653.124719152	3	8	9	8	6	12
chr9.124719886.124720385	2	8	4	3	8	6
chr9.124734686.124735185	3	2	5	2	4	2
chr9.124746871.124747370	5	6	5	8	12	4
chr9.124760712.124761211	3	1	14	8	6	6
chr9.124764754.124765253	29	18	24	13	33	12
chr9.124771948.124772447	0	0	0	0	0	0
chr9.124773905.124774404	5	9	9	4	13	7
chr9.124777593.124778092	2	3	1	2	2	2
chr9.124782356.124782855	0	2	1	0	1	2
chr9.124782496.124782995	0	0	0	0	0	0
chr9.124783484.124783983	5	4	5	7	2	4
chr9.124785068.124785567	1	5	1	4	5	4
chr9.124794974.124795473	0	0	0	0	0	0
chr9.124795114.124795613	0	2	2	1	0	0
chr9.124799558.124800057	0	0	0	0	0	0
chr9.124799668.124800167	0	1	1	0	0	0
chr9.124802276.124802775	5	9	3	2	3	3
chr9.124804066.124804565	1	1	1	1	1	1
chr9.124807728.124808227	0	2	2	3	1	1
chr9.124810835.124811334	7	3	6	4	2	5
chr9.124825977.124826476	4	3	6	8	3	4
chr9.124832569.124833068	1	0	0	2	0	1
chr9.124832750.124833249	0	0	0	0	0	0
chr9.124833719.124834218	5	4	5	3	6	5
chr9.124835425.124835924	7	6	2	3	4	4
chr9.124837495.124837994	1	0	1	1	1	4
chr9.124837645.124838144	0	0	1	0	0	2
chr9.124838421.124838920	0	0	0	0	0	0
chr9.124839560.124840059	55	62	73	52	73	63
chr9.124840531.124841030	0	0	0	0	0	0
chr9.124841362.124841861	0	1	0	0	1	0
chr9.124847130.124847629	2	6	5	3	5	7
chr9.124851557.124852056	2	4	7	3	6	4
chr9.124852243.124852742	14	17	15	9	9	16
chr9.124852966.124853465	364	266	400	300	397	260
chr9.124853768.124854267	10	7	11	7	11	7
chr9.124855848.124856347	3	0	2	0	2	0
chr9.124855957.124856456	0	0	0	0	0	0
chr9.124855967.124856466	0	0	0	0	1	0
chr9.124858505.124859004	0	0	0	0	0	0
chr9.124858767.124859266	3	0	1	6	2	2
chr9.124859601.124860100	0	0	0	0	1	0
chr9.124861234.124861733	33	14	27	22	19	14
chr9.124868262.124868761	0	0	0	0	0	0
chr9.124868275.124868774	0	0	0	1	1	0
chr9.124869074.124869573	0	0	1	0	1	1
chr9.124869403.124869902	3	1	1	8	5	6
chr9.124873192.124873691	6	9	5	8	4	12
chr9.124883431.124883930	6	3	9	5	8	6
chr9.124892077.124892576	7	4	9	6	8	8
chr9.124894557.124895056	63	30	64	34	63	40
chr9.124899373.124899872	0	0	0	0	1	1
chr9.124899626.124900125	0	0	0	0	0	0
chr9.124900048.124900547	2	2	2	1	2	4
chr9.124901109.124901608	1	0	1	2	1	2
chr9.124901273.124901772	1	4	2	4	7	4
chr9.124902328.124902827	3	6	2	3	6	6
chr9.124917691.124918190	5	3	3	9	4	9
chr9.124918607.124919106	6	1	3	9	9	8
chr9.124938401.124938900	6	8	10	10	5	7
chr9.124939401.124939900	7	4	10	6	3	7
chr9.124941377.124941876	18	11	16	17	18	17
chr9.124961998.124962497	5	5	2	1	4	4
chr9.124987157.124987656	7	8	9	6	5	9
chr9.124994080.124994579	3	3	8	9	9	3
chr9.125009108.125009607	3	4	6	8	3	5
chr9.125019513.125020012	8	5	2	7	7	8
chr9.125047813.125048312	1	2	2	6	2	4
chr9.125048078.125048577	1	2	1	5	3	3
chr9.125070238.125070737	6	6	8	12	7	4
chr9.125085569.125086068	6	7	6	18	9	5
chr9.125106177.125106676	5	8	7	3	6	10
chr9.125108106.125108605	0	0	0	1	0	0
chr9.125108278.125108777	0	1	0	0	0	0
chr9.125113886.125114385	6	8	7	8	9	8
chr9.125129737.125130236	7	6	5	9	5	5
chr9.125141562.125142061	3	7	13	9	5	7
chr9.125142984.125143483	0	0	0	0	0	0
chr9.125143509.125144008	3	1	0	4	6	2
chr9.125156651.125157150	2	7	5	5	6	9
chr9.125162721.125163220	5	8	3	8	5	3
chr9.125163686.125164185	5	2	8	6	7	7
chr9.125186854.125187353	5	8	10	10	11	6
chr9.125188969.125189468	13	12	10	8	12	15
chr9.125189810.125190309	171	112	184	128	203	112
chr9.125193454.125193953	8	5	3	11	4	9
chr9.125195318.125195817	5	6	7	8	12	8
chr9.125198149.125198648	6	7	3	6	5	2
chr9.125198817.125199316	6	9	7	8	3	6
chr9.125219643.125220142	4	5	7	4	2	6
chr9.125223078.125223577	4	2	4	3	2	6
chr9.125233177.125233676	1	1	2	1	1	0
chr9.125233317.125233816	1	1	2	0	0	1
chr9.125246299.125246798	5	2	4	5	6	4
chr9.125247726.125248225	6	5	3	5	2	9
chr9.125262006.125262505	37	34	28	44	46	25
chr9.125266599.125267098	4	10	8	7	7	6
chr9.125269408.125269907	2	1	7	3	3	6
chr9.125293751.125294250	4	3	6	3	5	3
chr9.125301747.125302246	4	6	3	6	4	7
chr9.125337212.125337711	7	6	2	5	3	6
chr9.125360700.125361199	6	7	9	6	8	4
chr9.125361750.125362249	75	50	67	42	68	33
chr9.125363625.125364124	3	8	8	8	8	12
chr9.125373805.125374304	0	0	0	2	1	0
chr9.125373909.125374408	0	0	0	0	0	0
chr9.125374488.125374987	0	0	0	0	0	0
chr9.125374652.125375151	7	4	6	2	6	7
chr9.125376065.125376564	5	6	6	5	3	5
chr9.125378212.125378711	2	4	8	3	1	6
chr9.125380290.125380789	0	0	1	1	1	0
chr9.125380455.125380954	1	2	0	1	2	1
chr9.125394353.125394852	10	8	7	8	9	8
chr9.125396895.125397394	1	2	0	1	1	0
chr9.125397055.125397554	1	1	2	2	0	5
chr9.125404133.125404632	0	3	8	9	1	4
chr9.125405660.125406159	6	0	6	2	5	5
chr9.125410903.125411402	1	3	1	4	0	1
chr9.125413734.125414233	5	6	6	2	3	1
chr9.125416897.125417396	3	0	2	3	1	1
chr9.125423511.125424010	0	1	0	0	0	0
chr9.125424102.125424601	3	2	7	2	5	5
chr9.125426525.125427024	2	3	1	1	0	2
chr9.125428212.125428711	0	0	0	0	0	0
chr9.125430042.125430541	0	0	0	0	0	0
chr9.125430298.125430797	1	1	1	2	3	0
chr9.125433238.125433737	1	0	1	2	3	0
chr9.125435495.125435994	0	1	0	2	1	1
chr9.125437046.125437545	7	7	4	7	4	6
chr9.125445008.125445507	0	1	0	1	1	0
chr9.125452896.125453395	6	9	4	10	4	10
chr9.125477576.125478075	4	6	3	7	2	4
chr9.125489739.125490238	4	5	4	2	6	0
chr9.125498607.125499106	4	6	8	6	3	7
chr9.125509849.125510348	5	4	8	6	4	7
chr9.125512249.125512748	3	4	5	3	1	3
chr9.125523540.125524039	10	8	16	14	12	9
chr9.125527463.125527962	5	2	3	4	3	2
chr9.125530020.125530519	8	2	4	8	10	13
chr9.125538227.125538726	5	8	9	6	4	10
chr9.125543845.125544344	0	0	0	2	4	2
chr9.125546625.125547124	2	4	5	8	5	3
chr9.125556053.125556552	3	5	7	7	6	4
chr9.125573522.125574021	7	11	11	3	2	7
chr9.125576309.125576808	0	0	0	1	0	0
chr9.125576833.125577332	0	0	0	0	0	0
chr9.125577256.125577755	0	0	0	1	0	1
chr9.125582966.125583465	4	9	8	8	7	6
chr9.125587203.125587702	2	1	2	0	1	1
chr9.125591361.125591860	5	8	4	8	6	6
chr9.125592577.125593076	6	6	5	6	2	8
chr9.125602079.125602578	0	0	1	1	1	0
chr9.125605307.125605806	0	1	0	0	2	1
chr9.125605407.125605906	2	0	1	1	1	0
chr9.125631248.125631747	147	84	131	80	144	67
chr9.125633128.125633627	8	9	6	9	10	4
chr9.125633940.125634439	7	11	2	8	9	7
chr9.125646108.125646607	6	5	4	13	6	6
chr9.125656040.125656539	4	2	3	6	2	10
chr9.125681065.125681564	8	3	4	5	3	5
chr9.125700425.125700924	2	5	11	5	4	6
chr9.125704436.125704935	9	6	5	9	6	9
chr9.125706915.125707414	7	11	14	8	10	12
chr9.125715684.125716183	4	5	5	9	5	3
chr9.125721638.125722137	3	3	7	6	2	5
chr9.125723693.125724192	0	2	1	1	3	7
chr9.125735471.125735970	4	0	7	3	2	3
chr9.125744196.125744695	4	8	7	7	1	3
chr9.125746006.125746505	0	0	0	0	0	0
chr9.125757157.125757656	12	10	11	9	9	10
chr9.125759077.125759576	5	10	8	8	6	8
chr9.125763376.125763875	8	6	3	5	8	7
chr9.125800537.125801036	3	4	7	14	7	12
chr9.125805269.125805768	4	3	7	5	5	5
chr9.125831391.125831890	4	3	12	8	4	6
chr9.125875151.125875650	10	7	7	9	6	11
chr9.125901546.125902045	10	14	13	10	14	5
chr9.125915577.125916076	8	8	3	7	10	6
chr9.125943738.125944237	0	4	5	7	7	6
chr9.125952119.125952618	0	0	0	0	0	0
chr9.125960192.125960691	8	3	6	11	5	4
chr9.125965265.125965764	3	3	5	7	7	10
chr9.125967303.125967802	4	0	6	4	4	6
chr9.125968937.125969436	2	3	3	5	4	8
chr9.125974884.125975383	8	9	8	7	17	10
chr9.125979911.125980410	7	4	5	2	3	4
chr9.125981674.125982173	2	1	1	0	2	0
chr9.125982026.125982525	3	6	3	3	3	4
chr9.125985477.125985976	6	6	3	2	1	4
chr9.125986859.125987358	1	5	2	2	4	6
chr9.125989193.125989692	0	0	0	0	0	0
chr9.125989196.125989695	0	0	0	0	0	0
chr9.125989818.125990317	0	3	2	0	2	1
chr9.125990265.125990764	0	0	0	0	1	0
chr9.125992474.125992973	8	2	4	6	3	3
chr9.125996149.125996648	1	4	4	7	1	7
chr9.125997459.125997958	6	4	3	6	2	2
chr9.125999249.125999748	2	3	1	2	3	2
chr9.126002242.126002741	5	4	3	3	4	5
chr9.126005190.126005689	0	0	0	0	0	0
chr9.126005400.126005899	0	1	0	1	2	1
chr9.126007835.126008334	3	4	2	4	6	6
chr9.126009016.126009515	68	33	74	28	76	28
chr9.126014750.126015249	2	4	1	2	3	5
chr9.126016126.126016625	2	5	0	9	4	3
chr9.126018408.126018907	0	0	0	0	0	0
chr9.126026170.126026669	1	2	1	2	0	2
chr9.126026348.126026847	0	0	0	0	0	0
chr9.126029691.126030190	7	5	6	0	3	4
chr9.126030706.126031205	1	0	1	1	1	0
chr9.126047845.126048344	6	5	1	4	2	2
chr9.126049557.126050056	1	2	1	0	1	2
chr9.126050153.126050652	3	1	2	4	0	3
chr9.126052439.126052938	5	4	0	4	5	7
chr9.126055023.126055522	2	4	2	3	2	0
chr9.126055329.126055828	0	0	0	0	0	0
chr9.126056608.126057107	4	7	5	5	0	8
chr9.126060110.126060609	1	0	0	2	3	1
chr9.126061285.126061784	0	0	0	0	0	0
chr9.126063422.126063921	1	0	1	0	1	1
chr9.126065727.126066226	0	4	1	0	0	1
chr9.126067385.126067884	4	6	5	7	1	4
chr9.126068046.126068545	2	4	0	4	1	3
chr9.126069328.126069827	5	9	10	6	4	7
chr9.126070742.126071241	4	0	2	0	0	0
chr9.126070956.126071455	0	1	1	0	0	2
chr9.126073062.126073561	1	1	1	2	2	3
chr9.126073402.126073901	0	0	0	0	0	0
chr9.126073444.126073943	0	0	0	1	0	1
chr9.126080356.126080855	3	2	3	4	4	1
chr9.126082112.126082611	5	8	5	7	3	8
chr9.126084093.126084592	10	8	5	10	7	4
chr9.126086162.126086661	2	1	1	3	1	4
chr9.126088685.126089184	4	3	2	4	0	2
chr9.126089762.126090261	4	5	2	2	10	4
chr9.126091807.126092306	0	3	3	2	2	2
chr9.126095284.126095783	1	1	0	1	2	0
chr9.126095924.126096423	0	1	3	1	2	2
chr9.126096345.126096844	0	0	0	0	0	0
chr9.126096411.126096910	0	0	1	0	0	0
chr9.126099045.126099544	0	0	0	1	0	1
chr9.126099207.126099706	0	0	0	0	0	0
chr9.126099267.126099766	0	0	0	0	0	0
chr9.126099618.126100117	3	5	3	3	4	0
chr9.126105249.126105748	4	3	4	6	1	5
chr9.126105959.126106458	4	1	5	11	4	7
chr9.126108775.126109274	2	7	4	0	1	2
chr9.126112072.126112571	5	6	7	1	6	7
chr9.126114574.126115073	4	7	4	4	7	5
chr9.126121540.126122039	4	4	3	8	4	5
chr9.126126239.126126738	0	0	0	0	0	0
chr9.126128515.126129014	1	0	4	0	2	2
chr9.126142973.126143472	7	8	7	8	7	2
chr9.126147153.126147652	0	0	0	1	1	0
chr9.126147199.126147698	0	0	1	1	0	0
chr9.126150791.126151290	3	7	4	4	3	1
chr9.126154921.126155420	0	0	0	0	0	0
chr9.126155147.126155646	0	0	0	0	0	0
chr9.126155249.126155748	0	1	0	1	1	1
chr9.126157182.126157681	4	3	1	2	1	3
chr9.126165254.126165753	4	3	5	10	2	4
chr9.126171266.126171765	1	1	2	7	2	4
chr9.126172666.126173165	2	7	6	7	9	5
chr9.126173388.126173887	1	3	6	2	0	4
chr9.126173899.126174398	3	4	2	7	1	5
chr9.126184026.126184525	6	6	8	6	11	8
chr9.126187349.126187848	8	6	10	10	4	7
chr9.126192894.126193393	4	4	6	5	4	16
chr9.126198840.126199339	9	7	12	4	8	10
chr9.126205453.126205952	5	3	9	2	1	2
chr9.126208704.126209203	5	6	3	2	2	6
chr9.126209517.126210016	5	4	2	5	2	7
chr9.126215031.126215530	1	1	0	2	0	0
chr9.126215076.126215575	0	0	1	0	0	1
chr9.126218050.126218549	6	2	2	2	6	5
chr9.126227159.126227658	1	0	1	1	0	5
chr9.126227820.126228319	1	4	1	2	2	1
chr9.126228208.126228707	0	0	0	0	0	0
chr9.126228800.126229299	233	175	239	171	277	144
chr9.126230239.126230738	10	5	7	7	5	7
chr9.126232064.126232563	5	6	6	9	6	5
chr9.126233736.126234235	2	4	3	3	4	4
chr9.126235756.126236255	4	2	7	4	2	2
chr9.126265851.126266350	4	3	6	6	8	10
chr9.126269172.126269671	4	4	4	6	3	8
chr9.126275660.126276159	4	3	6	0	5	2
chr9.126291744.126292243	6	1	7	3	11	5
chr9.126292972.126293471	1	0	2	0	0	0
chr9.126293028.126293527	0	0	0	0	0	0
chr9.126293485.126293984	29	18	34	27	36	19
chr9.126309709.126310208	3	6	5	3	5	5
chr9.126326549.126327048	0	0	2	0	0	0
chr9.126331894.126332393	3	3	5	6	6	2
chr9.126333243.126333742	5	5	0	7	3	5
chr9.126333814.126334313	2	0	1	3	1	2
chr9.126335846.126336345	5	9	9	5	7	4
chr9.126339561.126340060	10	7	4	7	8	9
chr9.126340690.126341189	8	4	4	6	1	9
chr9.126354980.126355479	9	8	4	8	3	11
chr9.126355711.126356210	7	7	5	5	10	11
chr9.126365707.126366206	2	8	3	7	4	3
chr9.126368799.126369298	6	2	7	9	8	11
chr9.126370968.126371467	2	2	0	1	2	1
chr9.126375326.126375825	9	9	14	2	3	5
chr9.126377950.126378449	3	7	3	8	0	7
chr9.126379991.126380490	4	1	6	6	4	5
chr9.126384367.126384866	3	5	3	1	2	5
chr9.126386030.126386529	23	14	11	23	29	10
chr9.126386650.126387149	4	4	5	6	7	4
chr9.126391108.126391607	0	0	0	0	0	0
chr9.126393103.126393602	0	0	0	0	0	0
chr9.126393135.126393634	0	1	1	0	1	0
chr9.126396942.126397441	114	74	106	97	141	71
chr9.126397640.126398139	14	19	10	13	25	17
chr9.126398416.126398915	10	6	5	6	7	6
chr9.126398551.126399050	0	0	0	0	0	0
chr9.126398701.126399200	1	6	8	0	1	4
chr9.126399482.126399981	5	7	3	5	1	7
chr9.126409369.126409868	4	5	4	5	10	3
chr9.126414301.126414800	0	0	0	0	0	0
chr9.126414365.126414864	0	0	0	0	0	0
chr9.126417250.126417749	2	3	4	5	3	3
chr9.126419301.126419800	0	0	0	0	0	0
chr9.126428571.126429070	7	4	5	8	3	5
chr9.126429566.126430065	0	0	0	0	0	0
chr9.126429595.126430094	0	0	0	0	0	0
chr9.126430510.126431009	3	1	2	3	1	4
chr9.126430990.126431489	2	1	1	2	2	1
chr9.126434317.126434816	6	5	3	1	4	8
chr9.126436783.126437282	6	4	6	6	11	7
chr9.126442662.126443161	0	0	0	0	0	0
chr9.126451145.126451644	0	0	1	0	0	0
chr9.126453814.126454313	3	4	10	7	9	10
chr9.126463354.126463853	2	2	4	2	2	3
chr9.126463852.126464351	3	2	1	4	3	7
chr9.126469344.126469843	25	21	20	19	18	21
chr9.126472655.126473154	2	3	2	0	4	3
chr9.126480786.126481285	0	0	0	0	0	0
chr9.126481015.126481514	2	1	1	4	1	1
chr9.126482176.126482675	1	0	0	0	0	0
chr9.126486825.126487324	0	0	0	0	0	0
chr9.126491234.126491733	283	196	273	223	309	190
chr9.126500812.126501311	0	0	0	0	0	0
chr9.126501614.126502113	0	0	0	0	0	0
chr9.126501617.126502116	0	0	0	0	0	0
chr9.126501679.126502178	0	0	0	0	0	0
chr9.126501805.126502304	1	0	2	0	0	1
chr9.126503087.126503586	0	0	2	0	0	0
chr9.126504008.126504507	5	7	5	3	4	7
chr9.126506471.126506970	3	1	5	1	2	0
chr9.126507004.126507503	0	0	0	0	2	0
chr9.126508113.126508612	1	0	0	1	1	2
chr9.126508272.126508771	0	0	0	0	0	0
chr9.126508411.126508910	0	0	0	0	0	0
chr9.126508459.126508958	0	0	0	0	0	0
chr9.126515589.126516088	7	5	7	9	8	5
chr9.126519651.126520150	10	4	6	5	12	7
chr9.126534992.126535491	6	6	6	2	6	8
chr9.126536789.126537288	5	8	2	5	6	2
chr9.126540811.126541310	7	6	5	8	4	10
chr9.126548499.126548998	1	0	1	0	0	0
chr9.126556545.126557044	6	9	3	3	12	9
chr9.126557976.126558475	107	92	126	87	122	77
chr9.126558408.126558907	6	10	8	7	17	10
chr9.126568227.126568726	1	6	4	5	6	7
chr9.126582483.126582982	4	12	10	12	7	7
chr9.126583358.126583857	16	6	15	8	13	3
chr9.126594821.126595320	8	5	5	7	12	9
chr9.126610082.126610581	1	1	6	4	7	3
chr9.126610576.126611075	4	3	3	0	1	5
chr9.126612375.126612874	1	6	7	5	4	7
chr9.126613249.126613748	0	0	0	0	0	0
chr9.126613252.126613751	0	0	0	0	0	0
chr9.126613273.126613772	0	0	0	0	0	0
chr9.126615379.126615878	2	4	1	1	1	3
chr9.126616447.126616946	5	3	4	5	3	3
chr9.126618378.126618877	5	5	2	0	3	2
chr9.126618932.126619431	0	1	4	2	0	2
chr9.126619466.126619965	1	0	2	2	5	2
chr9.126620186.126620685	2	0	1	1	0	1
chr9.126623525.126624024	4	7	2	5	4	2
chr9.126624171.126624670	3	10	2	4	4	6
chr9.126626294.126626793	0	3	2	2	1	1
chr9.126626949.126627448	2	2	2	4	5	5
chr9.126630882.126631381	5	6	4	4	1	5
chr9.126636412.126636911	5	6	1	5	5	2
chr9.126636977.126637476	5	1	4	4	2	4
chr9.126641357.126641856	0	0	3	2	5	3
chr9.126642333.126642832	2	2	7	2	4	7
chr9.126643836.126644335	0	0	0	0	0	0
chr9.126644446.126644945	2	5	2	1	2	2
chr9.126645749.126646248	5	3	4	3	1	3
chr9.126650551.126651050	0	0	1	0	3	0
chr9.126653945.126654444	0	0	0	0	0	0
chr9.126654035.126654534	0	0	2	1	0	0
chr9.126658132.126658631	3	1	6	4	3	1
chr9.126659136.126659635	5	2	3	3	4	2
chr9.126660336.126660835	1	5	4	6	3	3
chr9.126661617.126662116	5	0	3	0	6	4
chr9.126662341.126662840	0	3	1	0	2	1
chr9.126663895.126664394	3	2	1	3	0	2
chr9.126665048.126665547	0	0	0	0	0	0
chr9.126665339.126665838	0	2	0	0	0	2
chr9.126665941.126666440	0	0	0	0	0	0
chr9.126665944.126666443	0	0	0	0	0	0
chr9.126672726.126673225	5	4	3	5	3	3
chr9.126674213.126674712	4	2	1	2	3	0
chr9.126676119.126676618	3	2	5	8	4	2
chr9.126677696.126678195	3	1	9	6	4	4
chr9.126679744.126680243	2	4	8	4	1	7
chr9.126681131.126681630	2	2	0	1	3	0
chr9.126681330.126681829	1	1	0	1	1	1
chr9.126684672.126685171	3	7	0	8	3	4
chr9.126686320.126686819	0	0	0	0	0	0
chr9.126686323.126686822	0	0	0	0	0	0
chr9.126688962.126689461	4	2	3	1	0	5
chr9.126690301.126690800	137	93	132	100	154	119
chr9.126695839.126696338	0	0	0	0	0	0
chr9.126695887.126696386	0	0	0	0	0	0
chr9.126696654.126697153	0	0	0	0	0	0
chr9.126698343.126698842	13	6	8	4	7	5
chr9.126702383.126702882	0	0	0	0	0	0
chr9.126702410.126702909	1	0	2	1	1	0
chr9.126704277.126704776	3	4	3	1	2	2
chr9.126711308.126711807	4	2	7	9	12	8
chr9.126716857.126717356	1	1	1	4	0	3
chr9.126722898.126723397	0	0	0	0	0	0
chr9.126722925.126723424	0	0	1	0	1	0
chr9.126724287.126724786	5	4	10	4	5	7
chr9.126727890.126728389	2	6	5	4	8	5
chr9.126743681.126744180	5	5	6	4	5	9
chr9.126751218.126751717	5	3	2	3	1	3
chr9.126752275.126752774	7	3	3	2	3	5
chr9.126752960.126753459	5	7	5	5	3	4
chr9.126756059.126756558	7	7	5	4	6	4
chr9.126763370.126763869	7	10	14	15	15	10
chr9.126776304.126776803	5	9	5	7	12	12
chr9.126777444.126777943	2	3	1	4	2	2
chr9.126777686.126778185	3	1	4	0	4	2
chr9.126778912.126779411	6	4	5	6	8	3
chr9.126781709.126782208	295	211	297	220	316	205
chr9.126782786.126783285	4	5	14	7	10	5
chr9.126805186.126805685	10	10	13	5	13	6
chr9.126807275.126807774	5	11	7	12	9	10
chr9.126833502.126834001	11	5	1	3	3	3
chr9.126855274.126855773	5	9	3	9	10	6
chr9.126860722.126861221	9	3	1	10	5	2
chr9.126862333.126862832	0	0	0	0	2	1
chr9.126864790.126865289	0	0	0	0	0	0
chr9.126866131.126866630	6	5	6	4	6	4
chr9.126868370.126868869	3	8	9	6	3	3
chr9.126886469.126886968	2	2	2	3	4	1
chr9.126890629.126891128	2	1	1	3	3	2
chr9.126893545.126894044	5	7	6	4	6	4
chr9.126899343.126899842	1	3	3	9	2	1
chr9.126908435.126908934	1	4	1	6	4	6
chr9.126909789.126910288	0	0	0	0	0	0
chr9.126909975.126910474	1	1	0	0	0	1
chr9.126917287.126917786	0	0	0	0	0	0
chr9.126917290.126917789	0	0	0	0	0	0
chr9.126919262.126919761	3	9	4	8	7	11
chr9.126929147.126929646	6	5	7	12	3	4
chr9.126934444.126934943	15	8	7	15	12	8
chr9.126942981.126943480	8	6	14	8	7	8
chr9.126953907.126954406	6	14	6	12	6	10
chr9.126959045.126959544	6	5	3	4	11	5
chr9.126972321.126972820	3	2	3	1	2	4
chr9.126974982.126975481	4	5	5	4	4	7
chr9.126977791.126978290	4	6	3	5	6	2
chr9.126986010.126986509	28	13	20	13	21	16
chr9.126990353.126990852	4	6	3	4	6	6
chr9.127005646.127006145	9	7	9	9	17	8
chr9.127007792.127008291	3	1	4	4	1	2
chr9.127012419.127012918	5	7	3	1	2	2
chr9.127013528.127014027	2	3	2	4	3	6
chr9.127017680.127018179	5	2	1	1	0	6
chr9.127018019.127018518	2	3	0	1	1	1
chr9.127023818.127024317	25	12	35	21	30	22
chr9.127027882.127028381	1	2	2	4	2	4
chr9.127034318.127034817	3	10	2	2	2	4
chr9.127036084.127036583	4	6	8	3	2	8
chr9.127052221.127052720	0	0	0	0	0	0
chr9.127052224.127052723	0	0	0	0	0	0
chr9.127052665.127053164	2	3	3	0	3	5
chr9.127056465.127056964	3	7	2	1	5	8
chr9.127063773.127064272	3	6	7	10	5	12
chr9.127074578.127075077	5	3	2	7	6	2
chr9.127075396.127075895	3	4	3	7	6	8
chr9.127080840.127081339	7	2	8	2	3	3
chr9.127081461.127081960	4	3	2	4	3	0
chr9.127083141.127083640	6	7	2	6	3	3
chr9.127086769.127087268	3	2	5	3	3	5
chr9.127087374.127087873	0	0	0	0	0	0
chr9.127087571.127088070	0	0	0	0	0	0
chr9.127091141.127091640	0	0	0	0	0	0
chr9.127092791.127093290	0	5	5	1	5	3
chr9.127093446.127093945	11	13	12	12	7	12
chr9.127094665.127095164	4	5	2	4	6	2
chr9.127095748.127096247	2	4	4	5	6	6
chr9.127103794.127104293	3	2	3	7	7	7
chr9.127112132.127112631	5	7	5	3	5	6
chr9.127115694.127116193	0	0	0	0	0	0
chr9.127116634.127117133	6	2	6	9	7	3
chr9.127119487.127119986	5	8	4	4	8	9
chr9.127121391.127121890	3	1	7	5	4	3
chr9.127122581.127123080	0	0	0	0	0	0
chr9.127122623.127123122	0	0	0	0	0	0
chr9.127122815.127123314	1	0	1	1	0	0
chr9.127145187.127145686	8	11	13	9	5	6
chr9.127153872.127154371	7	3	5	6	7	5
chr9.127159257.127159756	4	3	2	2	1	3
chr9.127160109.127160608	5	4	7	5	2	5
chr9.127164378.127164877	4	8	8	4	6	3
chr9.127167605.127168104	0	0	0	0	0	0
chr9.127167690.127168189	1	1	0	0	0	1
chr9.127170740.127171239	3	7	7	10	3	10
chr9.127172265.127172764	2	7	2	5	3	6
chr9.127174548.127175047	2	3	0	3	5	4
chr9.127174993.127175492	0	0	0	1	0	1
chr9.127175793.127176292	2	3	3	2	1	1
chr9.127176599.127177098	2	4	1	1	1	2
chr9.127180003.127180502	3	9	4	3	4	2
chr9.127180730.127181229	0	0	0	0	0	0
chr9.127180848.127181347	0	1	0	0	0	1
chr9.127186341.127186840	4	6	6	3	2	3
chr9.127190162.127190661	6	3	6	11	12	9
chr9.127191236.127191735	5	2	3	3	7	2
chr9.127192274.127192773	0	4	1	4	1	3
chr9.127192782.127193281	3	3	5	4	1	6
chr9.127194847.127195346	10	11	12	24	17	22
chr9.127199172.127199671	0	0	2	0	0	1
chr9.127199198.127199697	1	1	1	1	2	1
chr9.127201648.127202147	7	4	2	9	2	1
chr9.127202542.127203041	2	5	1	8	3	2
chr9.127204332.127204831	4	3	6	9	4	11
chr9.127205393.127205892	1	2	1	0	0	1
chr9.127208430.127208929	1	0	2	1	0	1
chr9.127212342.127212841	0	0	0	0	0	0
chr9.127212508.127213007	1	2	1	1	1	3
chr9.127215138.127215637	2	0	0	0	0	0
chr9.127215152.127215651	0	0	0	0	0	0
chr9.127215420.127215919	0	0	0	0	0	0
chr9.127215531.127216030	0	0	0	1	1	0
chr9.127216710.127217209	0	0	0	0	0	0
chr9.127221018.127221517	4	5	6	7	3	7
chr9.127234539.127235038	11	8	5	5	9	8
chr9.127236619.127237118	5	3	7	5	3	4
chr9.127240195.127240694	4	9	5	4	6	10
chr9.127244018.127244517	2	9	3	6	5	5
chr9.127247255.127247754	8	7	9	4	6	9
chr9.127250663.127251162	4	9	3	10	8	6
chr9.127253817.127254316	0	2	3	0	0	2
chr9.127270961.127271460	4	5	5	8	6	4
chr9.127274264.127274763	3	5	7	3	6	4
chr9.127278920.127279419	4	11	8	7	4	9
chr9.127281224.127281723	6	6	3	6	1	5
chr9.127296310.127296809	3	3	2	5	7	4
chr9.127305011.127305510	11	7	4	9	7	13
chr9.127305766.127306265	14	11	13	16	17	20
chr9.127315953.127316452	5	7	4	4	3	8
chr9.127325833.127326332	3	5	7	4	7	5
chr9.127330823.127331322	5	5	4	5	2	4
chr9.127332122.127332621	8	13	3	14	9	2
chr9.127334655.127335154	3	4	6	2	4	6
chr9.127340817.127341316	4	6	6	4	1	3
chr9.127342736.127343235	1	3	1	5	3	6
chr9.127343795.127344294	5	5	8	8	2	2
chr9.127344694.127345193	6	3	2	4	5	4
chr9.127346527.127347026	0	1	0	0	0	0
chr9.127352515.127353014	3	3	7	5	7	3
chr9.127354838.127355337	1	2	1	2	2	0
chr9.127355055.127355554	2	0	1	0	0	1
chr9.127358763.127359262	0	0	0	0	0	0
chr9.127358862.127359361	0	0	0	0	0	0
chr9.127360148.127360647	3	2	5	3	2	5
chr9.127375392.127375891	0	1	0	0	0	0
chr9.127375536.127376035	1	0	1	2	0	2
chr9.127384830.127385329	0	0	0	0	1	0
chr9.127389992.127390491	4	9	9	2	10	9
chr9.127393657.127394156	1	2	0	1	1	1
chr9.127394592.127395091	5	6	9	6	5	7
chr9.127396890.127397389	3	1	3	1	3	2
chr9.127397027.127397526	0	0	0	0	0	0
chr9.127397276.127397775	1	2	0	0	0	1
chr9.127397956.127398455	44	44	52	42	74	39
chr9.127399531.127400030	0	0	1	0	0	0
chr9.127399564.127400063	0	0	0	0	0	0
chr9.127402301.127402800	2	6	5	4	8	4
chr9.127406779.127407278	0	0	0	0	0	0
chr9.127413791.127414290	1	2	4	2	2	2
chr9.127414225.127414724	2	1	1	3	5	3
chr9.127417935.127418434	1	1	2	1	3	0
chr9.127418119.127418618	0	1	1	1	1	1
chr9.127418802.127419301	6	3	3	3	6	4
chr9.127421257.127421756	8	3	2	6	10	7
chr9.127428591.127429090	6	7	8	4	4	0
chr9.127437002.127437501	3	3	3	5	5	7
chr9.127437396.127437895	27	16	17	15	34	16
chr9.127448670.127449169	3	0	3	2	3	4
chr9.127455204.127455703	51	43	39	42	67	35
chr9.127460114.127460613	0	0	0	0	0	0
chr9.127460117.127460616	0	0	0	0	0	0
chr9.127461148.127461647	0	0	0	0	0	0
chr9.127467368.127467867	2	4	3	8	2	5
chr9.127473940.127474439	2	2	2	2	1	0
chr9.127474352.127474851	0	0	0	0	0	0
chr9.127474648.127475147	1	4	1	0	1	2
chr9.127478508.127479007	0	0	4	2	2	3
chr9.127478654.127479153	1	1	0	1	0	0
chr9.127482843.127483342	1	0	1	1	0	4
chr9.127484201.127484700	4	11	8	6	2	1
chr9.127489576.127490075	0	1	0	0	0	0
chr9.127489816.127490315	0	1	0	0	1	1
chr9.127491096.127491595	0	0	0	0	0	0
chr9.127494194.127494693	0	3	2	1	1	2
chr9.127495480.127495979	2	2	1	3	2	2
chr9.127495735.127496234	0	0	0	0	0	0
chr9.127496663.127497162	0	0	0	0	0	0
chr9.127496666.127497165	0	0	0	0	0	0
chr9.127497200.127497699	0	0	0	1	0	0
chr9.127500841.127501340	3	2	4	4	4	4
chr9.127504889.127505388	0	0	0	0	0	0
chr9.127506170.127506669	0	0	0	0	0	0
chr9.127506462.127506961	1	1	0	5	1	0
chr9.127508920.127509419	0	0	0	0	0	0
chr9.127509009.127509508	0	0	0	0	0	0
chr9.127517521.127518020	1	0	0	1	0	0
chr9.127521225.127521724	1	5	1	6	4	1
chr9.127521979.127522478	2	0	1	0	1	1
chr9.127522389.127522888	0	0	0	0	0	0
chr9.127522513.127523012	2	1	0	2	0	0
chr9.127524463.127524962	2	5	1	11	4	7
chr9.127528964.127529463	3	2	0	2	2	0
chr9.127530063.127530562	4	3	2	6	4	6
chr9.127536597.127537096	0	1	0	0	1	0
chr9.127536687.127537186	0	0	0	0	0	0
chr9.127536884.127537383	0	0	0	0	0	0
chr9.127537753.127538252	0	0	0	0	0	0
chr9.127542099.127542598	0	2	0	4	2	1
chr9.127542413.127542912	1	2	0	0	1	3
chr9.127545829.127546328	0	0	0	0	0	0
chr9.127546172.127546671	0	2	1	2	2	1
chr9.127546910.127547409	6	4	1	5	2	5
chr9.127548978.127549477	3	6	3	1	6	5
chr9.127551829.127552328	2	0	0	2	0	2
chr9.127557281.127557780	7	6	5	7	2	0
chr9.127564715.127565214	5	4	6	7	8	5
chr9.127566013.127566512	0	2	6	2	2	1
chr9.127568494.127568993	5	4	1	3	3	1
chr9.127569041.127569540	3	7	5	6	7	3
chr9.127572421.127572920	3	5	2	6	6	10
chr9.127574038.127574537	0	1	0	1	1	1
chr9.127579535.127580034	0	0	0	0	0	0
chr9.127579744.127580243	0	1	2	0	1	2
chr9.127586409.127586908	56	62	58	46	72	50
chr9.127587566.127588065	0	0	0	0	0	0
chr9.127588161.127588660	3	4	4	5	7	4
chr9.127597373.127597872	3	6	5	5	5	8
chr9.127603464.127603963	7	4	3	10	3	7
chr9.127608407.127608906	13	18	17	11	19	12
chr9.127611943.127612442	2	5	9	1	4	9
chr9.127612256.127612755	0	0	0	0	0	0
chr9.127612416.127612915	0	0	0	0	0	0
chr9.127612672.127613171	3	2	4	2	3	4
chr9.127613923.127614422	6	10	9	14	10	15
chr9.127616652.127617151	4	10	6	6	5	6
chr9.127628121.127628620	5	6	7	5	6	3
chr9.127634538.127635037	1	1	1	1	0	0
chr9.127639412.127639911	4	6	3	12	6	4
chr9.127641169.127641668	3	4	9	4	7	7
chr9.127644089.127644588	6	1	4	6	2	11
chr9.127651749.127652248	2	0	3	1	1	2
chr9.127651978.127652477	0	0	0	0	0	0
chr9.127664341.127664840	0	2	3	2	0	1
chr9.127667337.127667836	1	0	0	0	0	0
chr9.127667366.127667865	0	0	0	0	0	0
chr9.127678676.127679175	5	7	2	3	4	3
chr9.127683370.127683869	4	7	3	2	2	5
chr9.127684888.127685387	4	10	7	4	1	4
chr9.127690198.127690697	0	0	0	0	2	1
chr9.127690258.127690757	0	0	0	0	0	1
chr9.127697093.127697592	1	0	4	6	2	3
chr9.127700131.127700630	5	7	3	6	3	5
chr9.127702173.127702672	2	2	0	2	1	1
chr9.127706338.127706837	1	3	2	1	2	3
chr9.127707312.127707811	4	1	0	1	1	2
chr9.127711642.127712141	0	0	0	0	0	0
chr9.127711889.127712388	0	0	0	0	0	0
chr9.127714209.127714708	4	1	2	5	3	3
chr9.127714656.127715155	0	0	0	0	0	0
chr9.127714945.127715444	0	0	0	0	0	0
chr9.127715419.127715918	8	8	14	8	6	4
chr9.127719769.127720268	3	5	13	5	6	8
chr9.127720940.127721439	0	0	0	0	0	0
chr9.127721994.127722493	0	1	1	1	3	2
chr9.127722096.127722595	0	0	3	0	1	0
chr9.127730041.127730540	0	2	0	3	1	0
chr9.127732414.127732913	1	0	2	0	0	2
chr9.127734478.127734977	0	0	0	0	0	0
chr9.127734509.127735008	0	0	0	0	0	0
chr9.127737697.127738196	6	8	3	7	5	9
chr9.127739558.127740057	5	6	7	9	8	6
chr9.127743795.127744294	8	0	1	5	2	4
chr9.127744403.127744902	2	0	4	6	0	2
chr9.127745302.127745801	4	3	2	7	1	4
chr9.127746884.127747383	62	58	56	51	84	58
chr9.127747870.127748369	3	6	3	7	8	6
chr9.127748601.127749100	0	0	0	0	0	0
chr9.127750209.127750708	8	4	1	4	4	6
chr9.127752158.127752657	0	1	0	0	2	1
chr9.127754242.127754741	2	8	4	3	0	1
chr9.127762463.127762962	4	4	3	6	5	4
chr9.127764129.127764628	0	1	1	0	0	0
chr9.127765273.127765772	0	3	0	0	0	1
chr9.127765353.127765852	1	1	2	1	0	0
chr9.127767364.127767863	1	1	4	1	5	5
chr9.127767927.127768426	1	5	5	6	4	1
chr9.127770738.127771237	0	0	0	0	0	0
chr9.127770900.127771399	7	0	3	8	9	5
chr9.127772704.127773203	5	4	2	5	3	7
chr9.127773861.127774360	20	14	16	22	20	14
chr9.127775667.127776166	1	5	5	1	1	8
chr9.127776236.127776735	0	0	0	0	0	0
chr9.127776282.127776781	1	5	0	1	6	4
chr9.127777265.127777764	7	6	4	6	4	4
chr9.127777826.127778325	6	1	4	11	5	6
chr9.127779917.127780416	11	7	11	8	7	5
chr9.127783204.127783703	15	5	7	10	9	7
chr9.127783842.127784341	3	7	6	3	4	9
chr9.127784886.127785385	137	104	155	103	170	90
chr9.127785304.127785803	16	14	19	9	19	9
chr9.127790968.127791467	2	1	0	0	0	2
chr9.127791007.127791506	0	1	0	0	0	1
chr9.127793807.127794306	5	5	2	1	7	6
chr9.127796754.127797253	6	7	11	7	10	10
chr9.127799143.127799642	0	0	0	0	0	0
chr9.127802219.127802718	5	0	1	0	1	1
chr9.127804542.127805041	4	3	6	4	3	6
chr9.127805581.127806080	57	58	58	49	77	47
chr9.127806820.127807319	0	0	1	0	0	2
chr9.127807291.127807790	0	0	0	0	0	0
chr9.127813307.127813806	2	2	2	4	2	5
chr9.127814530.127815029	0	0	0	0	0	0
chr9.127814841.127815340	0	0	0	0	0	0
chr9.127814916.127815415	0	0	0	0	0	0
chr9.127815381.127815880	0	0	0	0	0	0
chr9.127815641.127816140	0	0	1	0	0	1
chr9.127818055.127818554	4	0	1	0	3	0
chr9.127819677.127820176	0	2	0	4	1	0
chr9.127819813.127820312	0	0	0	0	0	0
chr9.127820032.127820531	0	3	3	1	0	4
chr9.127824641.127825140	3	5	3	6	6	2
chr9.127825486.127825985	10	9	8	12	11	10
chr9.127826586.127827085	0	2	6	0	1	1
chr9.127828799.127829298	7	6	9	5	6	2
chr9.127830945.127831444	3	9	8	7	6	4
chr9.127832595.127833094	1	2	3	2	7	3
chr9.127834243.127834742	3	6	2	3	3	4
chr9.127834786.127835285	2	2	8	7	2	2
chr9.127835321.127835820	0	0	0	0	0	0
chr9.127835358.127835857	1	0	0	2	0	0
chr9.127837087.127837586	4	4	6	3	4	4
chr9.127839007.127839506	0	0	0	0	0	0
chr9.127839050.127839549	0	1	0	0	0	0
chr9.127840790.127841289	0	0	0	0	0	0
chr9.127842065.127842564	0	0	0	0	0	0
chr9.127842629.127843128	2	5	2	5	3	2
chr9.127845944.127846443	0	0	0	0	0	0
chr9.127846282.127846781	1	0	0	1	0	0
chr9.127848128.127848627	2	0	1	2	2	2
chr9.127850281.127850780	2	4	2	5	0	3
chr9.127852129.127852628	1	0	2	3	2	1
chr9.127852243.127852742	0	0	0	0	0	0
chr9.127853003.127853502	5	8	7	5	3	1
chr9.127855534.127856033	0	1	1	0	2	0
chr9.127855796.127856295	2	1	3	1	1	1
chr9.127857707.127858206	0	0	0	0	0	0
chr9.127858196.127858695	4	3	3	3	7	3
chr9.127860582.127861081	0	7	3	2	3	9
chr9.127866160.127866659	15	9	14	6	15	7
chr9.127868305.127868804	0	0	0	0	0	0
chr9.127868464.127868963	0	1	2	2	0	2
chr9.127869430.127869929	4	9	2	5	3	4
chr9.127869831.127870330	0	0	0	0	0	0
chr9.127869869.127870368	2	3	0	6	2	1
chr9.127870935.127871434	6	5	7	13	6	9
chr9.127871820.127872319	4	8	6	4	3	5
chr9.127872726.127873225	2	3	3	5	1	3
chr9.127873112.127873611	0	0	0	0	0	0
chr9.127873723.127874222	0	0	0	0	0	0
chr9.127875819.127876318	0	0	1	1	0	1
chr9.127875928.127876427	0	1	1	2	1	0
chr9.127877623.127878122	0	0	0	0	0	0
chr9.127886992.127887491	2	1	1	1	0	1
chr9.127887179.127887678	0	0	0	0	0	0
chr9.127894262.127894761	3	4	5	4	4	5
chr9.127895199.127895698	0	0	1	0	1	1
chr9.127895249.127895748	0	0	0	0	1	0
chr9.127898908.127899407	0	0	0	0	0	0
chr9.127899501.127900000	0	0	0	0	0	0
chr9.127899504.127900003	0	0	1	0	0	0
chr9.127902972.127903471	3	3	11	5	9	8
chr9.127906711.127907210	1	5	10	4	6	2
chr9.127907167.127907666	0	0	0	0	0	0
chr9.127909809.127910308	0	0	0	0	0	0
chr9.127910402.127910901	0	0	0	0	0	0
chr9.127910645.127911144	8	1	2	3	0	1
chr9.127911942.127912441	0	0	0	0	0	0
chr9.127912965.127913464	1	4	3	2	4	6
chr9.127915184.127915683	3	2	0	1	1	2
chr9.127918251.127918750	25	16	34	21	33	39
chr9.127918815.127919314	3	4	6	11	2	2
chr9.127921490.127921989	1	0	1	0	0	1
chr9.127921618.127922117	3	5	9	2	2	4
chr9.127923627.127924126	1	14	0	5	5	8
chr9.127924562.127925061	4	1	2	1	3	5
chr9.127924982.127925481	0	0	0	0	0	0
chr9.127925032.127925531	0	0	0	0	0	0
chr9.127926824.127927323	4	7	2	5	5	4
chr9.127928234.127928733	6	9	2	4	3	5
chr9.127930444.127930943	1	0	2	3	4	1
chr9.127931417.127931916	4	3	3	6	4	6
chr9.127934382.127934881	1	1	0	0	1	0
chr9.127939109.127939608	3	0	1	1	2	4
chr9.127939333.127939832	0	4	1	3	1	2
chr9.127939946.127940445	0	0	0	0	0	0
chr9.127939988.127940487	1	2	0	2	0	3
chr9.127941807.127942306	3	1	1	3	6	6
chr9.127942703.127943202	263	202	254	222	299	213
chr9.127944365.127944864	5	6	10	6	7	3
chr9.127945724.127946223	0	0	0	0	0	0
chr9.127947248.127947747	2	3	4	2	5	5
chr9.127947892.127948391	3	1	3	1	0	0
chr9.127948229.127948728	0	0	0	0	0	0
chr9.127948289.127948788	0	0	0	0	0	0
chr9.127949429.127949928	3	4	3	7	6	2
chr9.127952069.127952568	5	5	3	4	7	6
chr9.127953675.127954174	3	3	5	4	0	5
chr9.127955530.127956029	0	6	2	4	3	2
chr9.127956553.127957052	9	7	3	9	12	10
chr9.127961000.127961499	1	1	1	2	2	2
chr9.127964205.127964704	3	1	0	2	1	2
chr9.127967021.127967520	0	1	2	2	0	0
chr9.127973535.127974034	0	0	0	0	0	0
chr9.127975389.127975888	1	0	1	1	0	1
chr9.127976568.127977067	3	6	4	7	3	8
chr9.127980444.127980943	0	0	0	0	0	0
chr9.127980684.127981183	1	0	0	0	1	1
chr9.127986535.127987034	0	0	1	0	0	0
chr9.127995977.127996476	1	6	3	2	6	3
chr9.127996993.127997492	3	2	5	6	2	4
chr9.128005953.128006452	0	1	0	0	0	1
chr9.128014294.128014793	1	0	1	0	1	0
chr9.128014356.128014855	0	0	0	0	0	0
chr9.128020544.128021043	1	1	1	4	4	1
chr9.128030615.128031114	9	9	9	13	10	20
chr9.128034929.128035428	6	4	1	2	5	3
chr9.128035114.128035613	7	9	8	10	11	8
chr9.128035875.128036374	5	11	4	5	7	7
chr9.128043328.128043827	4	4	3	4	5	4
chr9.128050958.128051457	5	2	2	2	6	4
chr9.128057110.128057609	4	10	7	11	10	4
chr9.128058887.128059386	6	4	7	6	8	4
chr9.128059893.128060392	6	4	4	6	4	6
chr9.128060730.128061229	4	5	3	3	2	6
chr9.128061384.128061883	5	8	8	5	1	7
chr9.128066521.128067020	0	0	0	0	0	0
chr9.128066948.128067447	12	14	9	3	9	10
chr9.128067557.128068056	15	4	7	12	16	3
chr9.128069124.128069623	7	6	11	8	13	6
chr9.128081228.128081727	5	8	3	7	6	4
chr9.128083807.128084306	151	105	147	112	180	93
chr9.128088624.128089123	9	8	8	12	9	6
chr9.128094970.128095469	0	2	3	2	3	7
chr9.128099021.128099520	8	5	12	10	13	8
chr9.128101508.128102007	5	3	5	2	5	3
chr9.128102184.128102683	0	0	0	0	0	0
chr9.128102213.128102712	0	0	0	0	0	0
chr9.128102574.128103073	2	3	3	2	2	6
chr9.128103512.128104011	0	0	0	0	1	0
chr9.128104280.128104779	20	17	18	23	12	16
chr9.128106322.128106821	59	48	48	44	52	42
chr9.128107548.128108047	0	0	1	0	0	0
chr9.128107600.128108099	0	0	1	0	0	0
chr9.128109098.128109597	2	4	1	2	1	1
chr9.128109597.128110096	1	3	1	6	0	3
chr9.128113764.128114263	0	0	0	0	0	0
chr9.128117579.128118078	0	0	0	0	0	0
chr9.128119870.128120369	0	0	0	0	0	0
chr9.128125084.128125583	43	49	35	40	50	40
chr9.128125452.128125951	0	0	0	0	0	0
chr9.128125593.128126092	0	0	0	0	0	0
chr9.128129922.128130421	82	74	86	75	105	65
chr9.128131618.128132117	5	3	7	1	4	4
chr9.128133317.128133816	4	4	5	9	8	3
chr9.128135241.128135740	11	12	5	3	2	4
chr9.128137711.128138210	1	4	4	5	1	2
chr9.128138864.128139363	0	0	0	0	0	0
chr9.128138939.128139438	0	0	0	0	0	0
chr9.128139019.128139518	0	0	0	0	0	0
chr9.128143905.128144404	4	3	5	5	5	9
chr9.128146754.128147253	2	5	6	4	2	5
chr9.128149435.128149934	1	4	2	0	0	0
chr9.128149564.128150063	0	0	0	0	0	0
chr9.128150139.128150638	4	1	2	2	1	1
chr9.128150516.128151015	0	0	0	0	0	0
chr9.128163246.128163745	0	0	0	0	0	0
chr9.128163477.128163976	1	1	0	0	1	1
chr9.128167838.128168337	2	1	2	0	1	0
chr9.128178772.128179271	0	1	0	2	0	0
chr9.128178856.128179355	1	0	0	2	0	1
chr9.128179945.128180444	0	0	0	0	0	0
chr9.128180677.128181176	0	0	0	0	0	0
chr9.128180802.128181301	0	0	0	0	0	0
chr9.128180821.128181320	0	0	0	0	0	0
chr9.128190991.128191490	4	4	4	6	5	3
chr9.128191360.128191859	0	0	0	0	0	0
chr9.128193638.128194137	12	11	6	8	6	4
chr9.128201286.128201785	0	0	0	0	0	0
chr9.128201289.128201788	0	0	0	0	0	0
chr9.128203065.128203564	83	63	75	65	92	65
chr9.128203400.128203899	0	0	0	0	0	0
chr9.128203572.128204071	0	0	0	0	0	0
chr9.128211113.128211612	2	6	8	2	5	5
chr9.128213478.128213977	4	2	2	2	1	5
chr9.128213925.128214424	0	2	4	3	1	3
chr9.128214686.128215185	3	7	3	9	4	1
chr9.128216749.128217248	10	7	11	8	7	7
chr9.128218633.128219132	5	5	4	2	2	3
chr9.128219015.128219514	12	10	11	1	5	8
chr9.128222007.128222506	2	3	2	4	1	3
chr9.128225580.128226079	0	0	0	2	0	0
chr9.128225755.128226254	0	0	1	0	3	1
chr9.128226692.128227191	2	9	4	7	4	10
chr9.128228084.128228583	4	5	8	7	5	7
chr9.128231041.128231540	3	5	5	3	4	4
chr9.128244949.128245448	0	1	5	3	1	4
chr9.128247630.128248129	0	0	0	0	0	0
chr9.128250567.128251066	0	0	0	0	0	0
chr9.128253417.128253916	3	4	2	4	3	4
chr9.128255858.128256357	9	16	15	10	14	9
chr9.128257276.128257775	1	2	6	5	4	5
chr9.128257751.128258250	0	0	0	0	0	0
chr9.128257949.128258448	0	0	0	0	0	0
chr9.128258301.128258800	3	2	3	1	2	2
chr9.128259142.128259641	10	6	13	6	7	3
chr9.128260792.128261291	1	1	3	4	1	3
chr9.128268800.128269299	1	5	3	4	2	3
chr9.128269302.128269801	6	2	2	4	6	3
chr9.128285299.128285798	0	0	0	0	0	0
chr9.128286309.128286808	5	5	3	6	5	7
chr9.128292338.128292837	4	0	1	1	1	1
chr9.128293765.128294264	5	5	10	4	7	5
chr9.128295488.128295987	0	0	0	0	0	0
chr9.128300855.128301354	7	7	7	16	11	10
chr9.128305053.128305552	4	2	1	1	2	1
chr9.128305218.128305717	1	0	1	0	0	0
chr9.128306574.128307073	6	3	6	5	4	3
chr9.128311979.128312478	1	1	4	0	5	3
chr9.128314019.128314518	2	2	1	0	2	0
chr9.128324133.128324632	11	6	10	7	5	3
chr9.128329215.128329714	1	0	5	1	1	1
chr9.128329521.128330020	3	1	1	5	2	1
chr9.128335506.128336005	2	4	4	4	4	6
chr9.128338516.128339015	0	0	0	0	0	0
chr9.128340787.128341286	10	20	13	15	19	13
chr9.128341346.128341845	121	90	128	92	147	107
chr9.128342706.128343205	3	8	6	6	9	10
chr9.128344888.128345387	0	0	0	0	0	0
chr9.128355267.128355766	0	0	0	0	0	0
chr9.128358715.128359214	0	0	0	0	0	0
chr9.128358718.128359217	0	0	0	0	0	0
chr9.128360652.128361151	2	3	0	3	0	2
chr9.128361781.128362280	0	0	0	0	0	0
chr9.128361912.128362411	0	0	0	0	0	0
chr9.128370841.128371340	5	3	3	4	3	5
chr9.128371676.128372175	7	12	16	9	11	14
chr9.128374659.128375158	0	0	0	0	0	0
chr9.128374705.128375204	0	0	0	0	0	0
chr9.128385749.128386248	0	0	0	1	2	0
chr9.128387887.128388386	3	6	1	7	5	7
chr9.128390346.128390845	0	0	0	0	0	0
chr9.128390659.128391158	0	1	1	0	0	0
chr9.128404867.128405366	7	8	2	3	5	4
chr9.128405822.128406321	0	0	0	2	1	1
chr9.128409212.128409711	2	1	3	7	2	7
chr9.128410990.128411489	8	6	5	3	5	4
chr9.128412197.128412696	2	1	0	1	1	2
chr9.128412347.128412846	0	0	0	0	0	0
chr9.128412419.128412918	0	0	0	0	0	0
chr9.128412915.128413414	5	2	2	7	4	4
chr9.128417022.128417521	1	5	4	3	6	6
chr9.128420527.128421026	2	1	1	0	0	0
chr9.128420997.128421496	17	16	13	13	21	17
chr9.128425849.128426348	4	2	2	8	4	5
chr9.128427724.128428223	1	3	2	1	0	2
chr9.128428674.128429173	0	1	2	0	0	2
chr9.128433478.128433977	0	0	0	2	0	0
chr9.128433720.128434219	0	0	0	0	0	0
chr9.128434241.128434740	0	0	0	0	0	0
chr9.128434409.128434908	2	1	1	2	0	0
chr9.128437242.128437741	6	7	7	4	3	4
chr9.128443983.128444482	5	7	1	7	1	4
chr9.128448237.128448736	1	1	2	2	9	2
chr9.128456229.128456728	0	0	0	0	0	0
chr9.128456324.128456823	2	0	1	0	2	1
chr9.128457876.128458375	1	8	9	2	2	5
chr9.128458554.128459053	1	1	2	2	2	1
chr9.128459492.128459991	3	4	5	3	4	9
chr9.128460216.128460715	3	1	2	5	1	2
chr9.128462132.128462631	2	6	6	6	6	8
chr9.128463683.128464182	4	6	1	4	3	1
chr9.128476126.128476625	7	12	6	9	16	9
chr9.128486572.128487071	12	4	7	4	7	7
chr9.128489148.128489647	4	8	6	4	8	2
chr9.128490268.128490767	5	8	4	10	10	11
chr9.128498100.128498599	6	5	7	6	6	5
chr9.128509150.128509649	6	7	3	6	5	3
chr9.128512347.128512846	8	9	4	7	6	8
chr9.128527196.128527695	0	0	0	0	0	0
chr9.128533326.128533825	3	5	5	3	8	4
chr9.128540905.128541404	4	4	12	8	4	4
chr9.128543626.128544125	4	4	4	6	3	3
chr9.128544211.128544710	5	3	9	5	3	3
chr9.128545158.128545657	1	2	3	0	0	1
chr9.128548851.128549350	3	6	4	11	3	2
chr9.128550540.128551039	6	6	4	6	6	5
chr9.128552880.128553379	8	9	15	8	10	15
chr9.128566103.128566602	4	6	9	7	6	1
chr9.128569131.128569630	3	9	4	8	13	4
chr9.128570176.128570675	2	6	7	3	4	8
chr9.128575752.128576251	5	5	5	4	5	4
chr9.128586656.128587155	8	1	6	3	9	10
chr9.128591041.128591540	0	2	1	3	1	2
chr9.128591489.128591988	3	0	2	5	5	6
chr9.128593846.128594345	11	14	21	12	14	10
chr9.128601586.128602085	4	2	2	4	8	7
chr9.128607451.128607950	5	8	7	7	5	4
chr9.128610855.128611354	13	11	8	13	12	12
chr9.128617524.128618023	0	3	0	0	0	0
chr9.128618011.128618510	2	3	2	4	3	3
chr9.128622591.128623090	10	6	7	16	10	8
chr9.128625666.128626165	1	1	2	0	0	0
chr9.128625815.128626314	0	0	0	2	4	0
chr9.128627122.128627621	0	0	0	1	0	0
chr9.128627752.128628251	2	3	5	0	1	1
chr9.128629033.128629532	2	3	5	2	3	0
chr9.128630543.128631042	0	0	4	3	2	2
chr9.128635791.128636290	0	0	0	1	1	1
chr9.128635972.128636471	1	0	2	0	1	0
chr9.128636664.128637163	4	4	5	5	5	4
chr9.128637281.128637780	7	3	5	6	1	4
chr9.128639846.128640345	2	0	1	6	2	7
chr9.128656494.128656993	23	10	32	16	19	16
chr9.128662994.128663493	5	4	4	6	8	9
chr9.128663603.128664102	5	7	4	6	1	2
chr9.128668163.128668662	6	4	2	6	1	2
chr9.128671812.128672311	4	5	0	3	3	5
chr9.128673344.128673843	8	4	9	8	4	5
chr9.128675544.128676043	4	6	3	5	3	2
chr9.128676687.128677186	0	2	3	4	5	3
chr9.128679488.128679987	0	2	5	0	1	0
chr9.128680216.128680715	1	1	1	2	5	1
chr9.128680513.128681012	3	2	2	3	2	5
chr9.128681684.128682183	12	10	10	11	11	8
chr9.128683734.128684233	0	3	2	3	2	7
chr9.128684357.128684856	0	0	0	0	0	0
chr9.128684509.128685008	2	0	0	0	0	0
chr9.128686152.128686651	6	4	7	7	13	6
chr9.128688536.128689035	1	0	1	0	0	1
chr9.128693225.128693724	2	2	4	4	3	2
chr9.128694513.128695012	5	7	7	5	7	7
chr9.128699631.128700130	4	3	3	3	7	5
chr9.128701362.128701861	5	4	9	9	11	9
chr9.128701787.128702286	1	0	0	0	3	0
chr9.128702210.128702709	0	0	0	0	0	0
chr9.128703568.128704067	3	4	4	6	5	3
chr9.128704975.128705474	1	0	0	0	1	1
chr9.128705031.128705530	0	0	0	0	0	0
chr9.128706966.128707465	2	1	0	2	0	1
chr9.128712704.128713203	0	0	0	0	0	0
chr9.128712864.128713363	1	0	0	0	0	0
chr9.128713550.128714049	0	1	1	1	0	2
chr9.128713790.128714289	0	0	0	0	0	0
chr9.128714388.128714887	4	2	1	4	1	2
chr9.128718734.128719233	4	6	5	4	2	5
chr9.128719825.128720324	0	0	0	0	1	0
chr9.128724625.128725124	16	12	13	20	18	12
chr9.128725213.128725712	7	3	3	2	3	6
chr9.128729175.128729674	1	0	0	1	0	0
chr9.128729259.128729758	0	0	0	1	1	1
chr9.128731567.128732066	0	1	0	0	0	0
chr9.128732465.128732964	1	4	6	6	3	6
chr9.128742310.128742809	11	8	7	7	8	12
chr9.128743569.128744068	3	9	5	1	5	3
chr9.128747261.128747760	6	5	3	6	8	3
chr9.128750372.128750871	1	2	5	4	2	2
chr9.128751436.128751935	0	0	0	0	0	0
chr9.128751439.128751938	0	0	0	0	0	0
chr9.128751800.128752299	2	3	1	1	0	5
chr9.128763317.128763816	1	5	2	2	4	4
chr9.128763795.128764294	0	0	0	0	0	0
chr9.128764297.128764796	0	0	0	0	0	0
chr9.128771845.128772344	13	13	10	17	16	18
chr9.128779308.128779807	1	1	2	1	2	1
chr9.128779716.128780215	0	0	0	0	0	0
chr9.128779832.128780331	0	0	0	0	0	0
chr9.128780067.128780566	0	0	0	0	0	0
chr9.128786355.128786854	12	10	6	7	9	7
chr9.128794425.128794924	5	7	6	7	5	5
chr9.128805644.128806143	5	3	4	3	4	3
chr9.128809239.128809738	7	3	2	5	6	3
chr9.128818275.128818774	0	1	3	1	1	0
chr9.128819064.128819563	2	9	4	4	4	2
chr9.128820864.128821363	0	1	1	0	0	0
chr9.128820987.128821486	0	0	0	0	0	0
chr9.128821026.128821525	0	0	0	0	0	0
chr9.128821182.128821681	0	0	0	0	0	0
chr9.128822256.128822755	0	0	1	0	1	0
chr9.128822756.128823255	0	0	0	0	0	0
chr9.128823575.128824074	3	2	0	5	5	4
chr9.128826622.128827121	28	12	26	19	32	15
chr9.128830160.128830659	8	4	7	4	14	6
chr9.128845010.128845509	0	0	0	0	0	0
chr9.128845013.128845512	0	0	0	0	0	0
chr9.128861573.128862072	6	7	8	8	9	5
chr9.128863560.128864059	4	1	5	3	1	4
chr9.128876881.128877380	5	8	4	4	2	7
chr9.128879194.128879693	44	37	51	26	51	34
chr9.128879768.128880267	7	6	10	7	8	10
chr9.128882249.128882748	1	1	1	1	0	1
chr9.128882868.128883367	7	3	2	2	5	6
chr9.128884817.128885316	6	8	5	2	4	4
chr9.128890237.128890736	0	0	0	0	0	0
chr9.128891799.128892298	0	1	1	2	0	0
chr9.128891920.128892419	0	0	0	0	0	0
chr9.128892054.128892553	0	0	2	1	0	0
chr9.128898196.128898695	7	9	2	4	8	3
chr9.128898728.128899227	3	5	0	3	5	2
chr9.128899779.128900278	4	5	2	10	8	8
chr9.128901756.128902255	2	0	0	1	0	0
chr9.128902387.128902886	8	12	9	9	7	13
chr9.128909825.128910324	0	0	0	0	0	0
chr9.128910612.128911111	1	1	3	5	0	6
chr9.128917503.128918002	2	7	3	3	9	3
chr9.128918109.128918608	5	2	3	2	5	5
chr9.128919362.128919861	3	2	2	5	5	4
chr9.128924896.128925395	6	5	9	6	3	8
chr9.128926069.128926568	3	9	9	5	9	6
chr9.128927685.128928184	31	25	44	38	41	41
chr9.128927860.128928359	9	9	11	8	16	10
chr9.128930950.128931449	9	4	5	4	12	7
chr9.128931673.128932172	3	4	7	5	5	3
chr9.128932350.128932849	4	3	9	4	3	6
chr9.128937748.128938247	3	8	2	4	1	5
chr9.128938680.128939179	5	7	3	0	5	6
chr9.128939740.128940239	4	5	1	0	2	4
chr9.128941304.128941803	0	0	0	0	0	0
chr9.128941359.128941858	0	1	0	0	0	0
chr9.128944839.128945338	5	1	6	11	6	5
chr9.128946370.128946869	0	0	0	0	0	0
chr9.128947613.128948112	7	4	6	11	9	11
chr9.128956902.128957401	9	4	9	6	4	3
chr9.128958994.128959493	4	6	5	4	9	3
chr9.128964085.128964584	11	6	8	6	11	8
chr9.128969492.128969991	1	3	2	2	1	0
chr9.128969766.128970265	3	1	2	2	0	2
chr9.128975773.128976272	6	6	4	11	4	5
chr9.128988131.128988630	11	10	8	6	8	9
chr9.128992944.128993443	0	1	0	0	0	0
chr9.129001868.129002367	0	0	0	0	0	0
chr9.129002602.129003101	13	10	13	7	12	10
chr9.129005574.129006073	5	5	14	13	8	6
chr9.129006669.129007168	4	4	3	2	2	6
chr9.129008837.129009336	0	0	0	0	0	0
chr9.129009269.129009768	0	0	0	0	0	0
chr9.129013522.129014021	1	3	4	4	0	1
chr9.129013917.129014416	0	0	0	0	0	0
chr9.129027681.129028180	5	5	10	8	2	5
chr9.129028377.129028876	14	12	14	12	20	18
chr9.129028762.129029261	1	1	1	6	6	2
chr9.129032466.129032965	3	6	4	4	5	9
chr9.129036362.129036861	0	0	1	0	0	1
chr9.129037390.129037889	0	0	0	0	0	0
chr9.129038062.129038561	5	3	2	4	8	3
chr9.129040039.129040538	0	0	0	0	0	0
chr9.129040042.129040541	0	0	0	0	0	0
chr9.129048338.129048837	2	0	0	1	1	0
chr9.129049520.129050019	3	1	3	4	3	3
chr9.129051964.129052463	4	5	3	5	1	1
chr9.129056220.129056719	0	4	2	7	3	4
chr9.129058967.129059466	0	0	0	0	0	0
chr9.129065562.129066061	1	4	2	1	3	3
chr9.129067942.129068441	0	0	0	0	0	0
chr9.129069302.129069801	53	43	51	49	50	41
chr9.129081299.129081798	14	13	16	13	17	9
chr9.129082298.129082797	2	6	3	6	4	6
chr9.129083150.129083649	2	8	5	5	4	3
chr9.129084101.129084600	5	1	1	7	2	3
chr9.129086198.129086697	0	1	0	0	0	0
chr9.129092717.129093216	4	0	4	5	7	2
chr9.129093419.129093918	0	0	0	0	0	0
chr9.129093474.129093973	0	0	0	0	0	0
chr9.129093484.129093983	0	0	0	0	0	0
chr9.129093512.129094011	0	0	0	0	0	0
chr9.129093661.129094160	0	0	0	2	1	2
chr9.129094999.129095498	0	0	1	3	2	1
chr9.129095204.129095703	0	0	0	0	0	0
chr9.129095456.129095955	0	0	0	0	0	0
chr9.129095947.129096446	1	1	1	1	1	1
chr9.129097051.129097550	0	0	0	0	0	0
chr9.129097054.129097553	0	0	0	0	0	0
chr9.129097928.129098427	1	1	1	2	1	1
chr9.129098813.129099312	0	3	1	5	1	3
chr9.129101623.129102122	0	0	0	0	0	0
chr9.129101889.129102388	0	0	0	0	0	0
chr9.129101987.129102486	0	2	0	3	0	0
chr9.129104739.129105238	3	2	2	6	2	2
chr9.129107603.129108102	3	2	0	3	0	0
chr9.129107828.129108327	0	0	0	0	0	0
chr9.129118837.129119336	1	5	5	4	7	5
chr9.129124846.129125345	6	4	10	1	2	3
chr9.129129308.129129807	6	3	5	4	4	1
chr9.129130833.129131332	9	14	6	10	8	9
chr9.129132339.129132838	10	9	9	12	16	9
chr9.129134573.129135072	4	8	3	5	7	6
chr9.129140419.129140918	3	6	7	3	3	4
chr9.129141494.129141993	0	0	0	0	0	0
chr9.129142879.129143378	277	189	277	201	297	208
chr9.129143584.129144083	12	7	13	15	15	6
chr9.129145833.129146332	0	0	0	0	0	0
chr9.129145948.129146447	0	2	0	1	2	0
chr9.129148431.129148930	0	0	0	0	0	0
chr9.129150502.129151001	1	1	0	2	0	0
chr9.129152317.129152816	2	6	3	3	4	1
chr9.129154793.129155292	4	0	4	5	1	1
chr9.129156204.129156703	0	0	2	1	4	1
chr9.129156712.129157211	3	2	8	3	2	3
chr9.129158401.129158900	4	3	1	4	1	7
chr9.129159976.129160475	0	0	0	0	0	0
chr9.129174689.129175188	0	0	0	0	0	0
chr9.129175301.129175800	9	11	11	15	13	8
chr9.129176246.129176745	1	1	1	0	1	0
chr9.129176263.129176762	0	0	0	0	0	0
chr9.129176284.129176783	0	0	0	0	0	0
chr9.129176824.129177323	0	0	0	0	0	0
chr9.129176876.129177375	0	0	0	0	0	0
chr9.129177166.129177665	2	3	2	3	1	0
chr9.129177873.129178372	1	0	2	0	1	0
chr9.129177971.129178470	0	4	1	2	1	5
chr9.129180863.129181362	2	1	1	0	5	1
chr9.129181536.129182035	0	0	1	0	0	1
chr9.129181703.129182202	0	1	0	2	0	1
chr9.129184557.129185056	1	0	0	0	0	0
chr9.129184567.129185066	0	1	0	0	0	0
chr9.129186423.129186922	2	4	4	7	3	4
chr9.129193074.129193573	2	5	11	4	4	4
chr9.129193683.129194182	2	4	1	2	1	2
chr9.129194297.129194796	1	5	5	6	2	6
chr9.129197628.129198127	1	7	2	1	2	3
chr9.129198189.129198688	8	4	5	6	6	5
chr9.129201145.129201644	6	3	4	4	3	7
chr9.129201903.129202402	4	4	10	4	3	4
chr9.129202836.129203335	13	5	15	12	15	9
chr9.129205553.129206052	3	7	7	8	3	5
chr9.129209217.129209716	6	8	1	4	1	4
chr9.129210608.129211107	3	2	6	4	0	7
chr9.129216667.129217166	5	3	2	6	3	4
chr9.129217634.129218133	2	7	4	7	8	3
chr9.129219149.129219648	0	0	0	0	0	0
chr9.129222558.129223057	0	5	0	2	0	2
chr9.129222741.129223240	1	2	0	0	2	1
chr9.129225930.129226429	15	16	17	11	10	12
chr9.129227239.129227738	5	6	3	2	4	6
chr9.129229396.129229895	4	3	8	5	3	7
chr9.129234815.129235314	6	6	4	6	5	8
chr9.129237847.129238346	3	7	3	5	6	7
chr9.129240527.129241026	3	2	0	1	2	2
chr9.129240725.129241224	2	2	1	2	1	3
chr9.129242138.129242637	0	2	0	3	0	3
chr9.129244203.129244702	2	3	2	3	5	4
chr9.129245301.129245800	1	4	0	2	2	1
chr9.129247990.129248489	1	14	8	6	5	7
chr9.129254037.129254536	2	3	1	0	1	2
chr9.129258304.129258803	0	0	0	0	0	0
chr9.129258913.129259412	5	4	4	3	5	6
chr9.129261414.129261913	3	9	6	4	3	3
chr9.129267036.129267535	1	2	2	0	4	0
chr9.129268845.129269344	10	6	6	5	16	4
chr9.129272369.129272868	5	3	4	6	2	7
chr9.129278545.129279044	0	0	0	0	0	0
chr9.129278548.129279047	0	0	0	0	0	0
chr9.129281036.129281535	6	5	0	4	2	3
chr9.129281531.129282030	2	1	1	1	3	2
chr9.129282437.129282936	0	0	0	0	0	0
chr9.129282670.129283169	0	0	0	0	0	0
chr9.129283042.129283541	1	2	0	1	2	0
chr9.129286522.129287021	0	0	0	0	0	0
chr9.129286575.129287074	0	0	0	0	0	0
chr9.129288977.129289476	1	2	3	1	3	4
chr9.129290683.129291182	1	0	1	2	3	1
chr9.129292790.129293289	6	10	14	6	13	13
chr9.129296012.129296511	5	0	5	3	4	8
chr9.129309224.129309723	3	3	3	3	2	7
chr9.129313370.129313869	7	1	5	9	1	7
chr9.129314247.129314746	7	5	11	3	5	6
chr9.129314967.129315466	0	0	0	0	1	2
chr9.129315164.129315663	0	1	1	0	0	0
chr9.129317033.129317532	1	3	2	0	1	1
chr9.129319010.129319509	4	5	3	3	7	6
chr9.129320186.129320685	3	6	7	5	4	5
chr9.129321536.129322035	0	0	0	0	0	0
chr9.129321769.129322268	0	0	0	0	0	0
chr9.129326181.129326680	0	3	0	0	0	0
chr9.129331668.129332167	0	0	1	0	1	0
chr9.129331709.129332208	0	1	1	0	0	0
chr9.129333219.129333718	0	3	2	2	2	2
chr9.129334084.129334583	0	0	0	0	0	0
chr9.129334160.129334659	0	0	0	0	0	0
chr9.129335398.129335897	4	5	4	2	6	2
chr9.129336923.129337422	0	0	0	0	0	0
chr9.129337300.129337799	0	0	0	0	0	0
chr9.129341244.129341743	6	3	9	4	6	3
chr9.129346000.129346499	5	1	7	3	9	2
chr9.129346461.129346960	0	0	0	0	0	0
chr9.129346464.129346963	0	0	0	0	0	0
chr9.129347682.129348181	3	2	1	2	4	5
chr9.129348931.129349430	0	0	0	0	0	0
chr9.129349838.129350337	6	2	5	9	3	5
chr9.129350944.129351443	0	0	0	1	1	0
chr9.129351120.129351619	0	0	0	0	0	0
chr9.129352550.129353049	3	1	0	2	3	3
chr9.129353046.129353545	0	0	4	1	0	4
chr9.129353601.129354100	0	1	1	0	1	0
chr9.129353889.129354388	3	0	2	3	3	1
chr9.129356798.129357297	2	6	2	2	7	4
chr9.129360569.129361068	3	2	2	4	3	5
chr9.129372625.129373124	5	7	7	7	8	8
chr9.129381061.129381560	3	0	0	1	1	0
chr9.129383280.129383779	2	1	2	2	0	1
chr9.129384471.129384970	2	1	3	4	1	2
chr9.129389253.129389752	3	3	4	6	5	6
chr9.129391765.129392264	2	2	1	3	0	0
chr9.129393962.129394461	2	4	2	1	3	2
chr9.129400668.129401167	0	0	0	0	0	0
chr9.129400818.129401317	0	0	0	0	0	0
chr9.129402798.129403297	0	3	2	6	2	4
chr9.129403713.129404212	0	3	0	1	0	1
chr9.129406215.129406714	1	3	3	5	3	4
chr9.129411533.129412032	0	0	0	0	0	0
chr9.129413989.129414488	11	11	12	6	9	5
chr9.129417452.129417951	1	2	1	1	3	3
chr9.129420870.129421369	1	0	0	0	1	1
chr9.129420983.129421482	0	0	0	0	0	0
chr9.129422501.129423000	2	3	5	4	0	2
chr9.129424772.129425271	7	4	5	4	5	3
chr9.129431145.129431644	2	2	0	0	4	2
chr9.129435636.129436135	1	2	1	2	1	4
chr9.129438002.129438501	1	0	2	0	1	2
chr9.129442960.129443459	1	5	7	1	10	9
chr9.129445802.129446301	6	8	11	5	4	6
chr9.129452755.129453254	3	4	3	5	4	7
chr9.129458514.129459013	6	3	6	3	5	7
chr9.129459098.129459597	3	5	4	3	3	3
chr9.129459617.129460116	0	0	0	0	0	0
chr9.129459628.129460127	0	0	0	0	0	0
chr9.129462608.129463107	3	3	1	2	5	2
chr9.129470436.129470935	5	8	4	9	9	9
chr9.129472698.129473197	0	0	0	0	0	0
chr9.129477109.129477608	4	7	6	7	1	3
chr9.129480088.129480587	1	2	1	6	3	1
chr9.129480430.129480929	0	0	0	0	0	0
chr9.129481778.129482277	3	5	5	7	0	2
chr9.129482808.129483307	1	7	2	2	1	0
chr9.129486872.129487371	0	0	1	2	1	1
chr9.129487001.129487500	0	0	0	0	0	0
chr9.129488552.129489051	0	0	0	0	0	0
chr9.129490357.129490856	6	3	5	1	2	4
chr9.129491081.129491580	0	2	1	0	1	1
chr9.129491734.129492233	5	4	5	2	2	2
chr9.129494894.129495393	6	1	1	8	2	8
chr9.129497224.129497723	0	0	1	1	0	1
chr9.129500336.129500835	7	2	5	4	6	5
chr9.129503291.129503790	4	6	6	6	5	5
chr9.129505779.129506278	3	2	3	4	3	1
chr9.129511152.129511651	6	2	3	7	1	1
chr9.129511640.129512139	1	0	0	2	3	1
chr9.129514215.129514714	0	0	0	0	0	0
chr9.129520911.129521410	2	3	2	4	4	7
chr9.129522329.129522828	0	0	0	1	0	0
chr9.129522332.129522831	0	0	0	0	0	0
chr9.129534239.129534738	1	6	4	5	6	4
chr9.129545082.129545581	0	1	4	3	1	1
chr9.129549991.129550490	3	2	1	2	0	1
chr9.129553155.129553654	6	5	6	9	10	4
chr9.129556742.129557241	2	1	3	1	3	3
chr9.129558787.129559286	2	5	5	5	3	1
chr9.129560935.129561434	2	4	3	5	3	5
chr9.129567692.129568191	3	4	2	5	4	4
chr9.129568075.129568574	2	0	2	0	0	1
chr9.129568877.129569376	0	0	0	0	0	0
chr9.129569503.129570002	3	5	2	3	3	7
chr9.129574254.129574753	1	2	3	3	3	2
chr9.129578553.129579052	2	3	1	5	5	4
chr9.129586427.129586926	0	0	0	0	0	0
chr9.129589318.129589817	3	1	3	5	4	4
chr9.129604080.129604579	2	2	2	2	0	0
chr9.129607018.129607517	4	3	2	3	0	1
chr9.129607443.129607942	0	0	0	0	0	0
chr9.129607446.129607945	0	0	0	0	0	0
chr9.129607818.129608317	6	1	1	2	4	6
chr9.129610461.129610960	0	1	2	1	1	2
chr9.129610568.129611067	0	0	0	0	0	0
chr9.129611156.129611655	0	0	1	0	2	1
chr9.129611989.129612488	1	3	3	1	2	3
chr9.129613483.129613982	5	2	3	4	2	6
chr9.129617105.129617604	1	1	1	2	3	4
chr9.129617218.129617717	1	1	1	0	2	1
chr9.129619769.129620268	4	3	3	5	2	3
chr9.129620132.129620631	5	5	6	9	7	6
chr9.129621409.129621908	3	2	1	3	1	0
chr9.129621631.129622130	1	2	4	0	2	3
chr9.129624083.129624582	195	131	225	155	255	147
chr9.129627923.129628422	7	5	6	9	5	4
chr9.129628965.129629464	7	4	3	7	7	12
chr9.129630674.129631173	0	0	1	2	0	1
chr9.129630817.129631316	0	0	0	0	0	0
chr9.129630909.129631408	0	0	0	0	0	0
chr9.129630912.129631411	0	0	0	0	0	0
chr9.129634952.129635451	3	4	1	2	5	3
chr9.129640880.129641379	5	1	4	3	0	5
chr9.129641975.129642474	0	0	0	0	0	0
chr9.129646223.129646722	0	0	0	1	0	0
chr9.129647480.129647979	0	1	0	1	0	2
chr9.129648970.129649469	2	3	4	1	3	4
chr9.129651265.129651764	4	3	3	3	5	4
chr9.129662883.129663382	3	3	4	7	4	3
chr9.129664874.129665373	3	6	2	2	1	5
chr9.129665744.129666243	0	0	0	0	0	0
chr9.129666967.129667466	0	0	0	0	0	0
chr9.129667442.129667941	0	0	0	0	1	2
chr9.129671345.129671844	4	2	0	0	1	1
chr9.129671596.129672095	0	0	0	0	0	0
chr9.129675242.129675741	0	0	0	0	0	0
chr9.129675320.129675819	0	0	0	0	0	0
chr9.129676436.129676935	4	4	4	3	5	2
chr9.129679690.129680189	0	7	6	1	3	1
chr9.129681399.129681898	2	3	3	5	5	3
chr9.129682512.129683011	4	8	3	0	4	4
chr9.129683596.129684095	5	3	6	4	10	5
chr9.129685270.129685769	3	1	2	3	4	3
chr9.129686769.129687268	5	3	1	4	1	1
chr9.129688607.129689106	1	8	6	5	9	8
chr9.129689832.129690331	3	1	0	2	2	0
chr9.129694402.129694901	0	0	0	1	0	1
chr9.129695337.129695836	0	0	0	0	0	0
chr9.129695357.129695856	0	0	0	0	0	0
chr9.129697096.129697595	0	0	2	2	1	1
chr9.129698182.129698681	1	1	0	0	2	1
chr9.129705338.129705837	0	2	2	0	0	3
chr9.129705692.129706191	1	3	1	2	0	2
chr9.129706365.129706864	5	3	3	4	3	5
chr9.129709333.129709832	3	5	1	2	2	5
chr9.129709748.129710247	0	0	0	0	0	0
chr9.129714203.129714702	10	4	6	7	5	8
chr9.129714894.129715393	2	6	1	6	6	3
chr9.129717722.129718221	1	5	5	6	3	5
chr9.129719015.129719514	2	4	2	1	2	5
chr9.129719320.129719819	2	4	2	2	3	0
chr9.129720519.129721018	1	0	0	0	0	1
chr9.129734181.129734680	0	1	1	3	2	3
chr9.129734667.129735166	4	4	3	5	2	0
chr9.129740439.129740938	1	7	6	8	2	2
chr9.129742163.129742662	0	2	1	2	3	0
chr9.129742261.129742760	3	0	0	0	2	2
chr9.129743340.129743839	0	2	3	0	0	3
chr9.129743687.129744186	0	2	1	2	3	0
chr9.129749921.129750420	0	0	0	0	0	0
chr9.129750275.129750774	1	1	3	2	1	5
chr9.129754713.129755212	0	5	2	4	5	5
chr9.129755771.129756270	3	1	5	6	5	3
chr9.129760960.129761459	3	2	1	2	3	1
chr9.129762929.129763428	5	6	6	4	6	4
chr9.129768220.129768719	4	9	7	7	5	4
chr9.129774641.129775140	0	0	1	0	0	1
chr9.129779233.129779732	0	0	0	0	0	0
chr9.129783689.129784188	249	176	283	197	296	181
chr9.129785803.129786302	10	6	7	8	7	11
chr9.129790245.129790744	179	138	177	127	196	112
chr9.129791694.129792193	0	0	0	0	1	1
chr9.129791748.129792247	0	0	0	0	0	0
chr9.129801426.129801925	4	5	4	7	1	7
chr9.129813214.129813713	2	2	4	1	3	1
chr9.129814034.129814533	0	0	0	0	0	0
chr9.129816104.129816603	5	7	8	9	6	9
chr9.129822779.129823278	0	0	0	0	0	0
chr9.129823131.129823630	0	0	0	0	0	0
chr9.129823551.129824050	4	3	1	3	3	4
chr9.129835269.129835768	1	3	4	0	2	0
chr9.129836340.129836839	5	2	1	5	2	0
chr9.129836525.129837024	0	0	0	0	0	0
chr9.129840754.129841253	3	3	1	4	5	2
chr9.129845048.129845547	5	3	4	4	10	6
chr9.129849669.129850168	12	3	11	8	6	11
chr9.129850986.129851485	14	13	10	15	13	12
chr9.129852547.129853046	2	5	5	6	7	5
chr9.129854767.129855266	5	5	6	7	9	9
chr9.129860833.129861332	0	0	0	0	0	0
chr9.129860836.129861335	0	0	0	0	0	0
chr9.129866819.129867318	10	4	5	3	7	2
chr9.129868186.129868685	0	0	1	0	0	1
chr9.129868557.129869056	0	0	0	0	0	0
chr9.129870224.129870723	2	0	1	0	0	2
chr9.129870363.129870862	0	0	0	1	2	1
chr9.129871555.129872054	2	3	4	9	3	2
chr9.129873693.129874192	5	5	9	4	8	5
chr9.129877160.129877659	1	2	2	3	1	5
chr9.129878129.129878628	0	0	0	0	0	0
chr9.129878303.129878802	0	0	0	0	0	0
chr9.129879149.129879648	0	0	0	3	4	6
chr9.129879406.129879905	0	0	0	0	0	0
chr9.129879601.129880100	2	1	0	2	2	3
chr9.129883204.129883703	8	7	6	7	6	7
chr9.129884310.129884809	33	9	28	20	37	9
chr9.129885147.129885646	0	0	0	0	0	0
chr9.129886625.129887124	8	5	3	8	3	8
chr9.129886834.129887333	5	0	3	4	7	1
chr9.129897614.129898113	6	1	8	1	0	6
chr9.129898221.129898720	7	7	5	9	5	2
chr9.129909352.129909851	5	5	5	2	6	5
chr9.129926250.129926749	6	9	7	8	7	8
chr9.129936173.129936672	4	4	15	5	11	9
chr9.129950810.129951309	1	5	6	5	4	4
chr9.129977330.129977829	3	5	5	6	5	8
chr9.129980927.129981426	3	5	6	7	6	0
chr9.129996740.129997239	4	5	7	5	8	6
chr9.130011324.130011823	5	4	3	7	13	2
chr9.130012478.130012977	9	2	6	4	6	7
chr9.130024493.130024992	2	0	9	1	4	3
chr9.130030322.130030821	0	0	0	0	0	0
chr9.130039827.130040326	12	11	14	16	12	11
chr9.130043588.130044087	0	0	0	0	0	0
chr9.130068580.130069079	4	5	3	3	7	3
chr9.130068885.130069384	4	2	0	0	0	3
chr9.130072060.130072559	3	2	4	1	4	3
chr9.130072975.130073474	7	4	5	7	5	3
chr9.130078513.130079012	0	0	0	0	0	0
chr9.130078592.130079091	0	0	0	0	0	0
chr9.130078687.130079186	0	1	0	0	0	0
chr9.130082384.130082883	4	1	2	6	2	5
chr9.130088550.130089049	7	5	8	10	5	3
chr9.130091367.130091866	1	4	2	5	1	8
chr9.130099598.130100097	20	18	19	18	21	17
chr9.130100548.130101047	5	9	9	8	6	11
chr9.130105745.130106244	8	2	8	3	11	12
chr9.130108555.130109054	1	3	2	2	2	6
chr9.130108838.130109337	2	3	1	3	1	3
chr9.130116043.130116542	2	3	1	1	0	0
chr9.130119490.130119989	4	7	5	5	4	4
chr9.130122117.130122616	4	7	1	2	7	4
chr9.130123966.130124465	3	6	3	4	3	3
chr9.130124817.130125316	5	4	1	1	3	1
chr9.130140058.130140557	1	7	5	4	5	5
chr9.130149583.130150082	6	6	3	9	3	5
chr9.130154894.130155393	5	7	13	7	8	2
chr9.130158143.130158642	3	6	4	1	3	3
chr9.130167833.130168332	2	3	1	0	2	1
chr9.130168018.130168517	0	0	0	0	0	0
chr9.130168593.130169092	2	3	2	6	7	5
chr9.130172721.130173220	0	0	0	0	0	0
chr9.130172751.130173250	0	0	0	0	0	0
chr9.130177101.130177600	0	0	0	0	0	0
chr9.130182246.130182745	2	1	0	1	0	3
chr9.130182498.130182997	0	0	0	0	0	0
chr9.130182734.130183233	0	0	0	0	0	0
chr9.130182844.130183343	0	0	1	2	0	0
chr9.130184821.130185320	1	4	5	2	3	3
chr9.130187111.130187610	0	0	0	0	0	0
chr9.130187114.130187613	0	0	0	0	0	0
chr9.130187189.130187688	0	0	0	1	0	0
chr9.130188700.130189199	7	4	6	4	4	4
chr9.130190965.130191464	0	3	1	3	1	0
chr9.130194772.130195271	6	4	4	4	6	2
chr9.130197273.130197772	0	0	0	0	1	0
chr9.130200510.130201009	4	2	4	2	2	3
chr9.130201940.130202439	0	0	1	0	0	0
chr9.130201957.130202456	0	0	0	0	0	0
chr9.130202066.130202565	0	0	0	0	0	2
chr9.130203622.130204121	2	1	4	1	3	6
chr9.130205838.130206337	1	0	2	1	1	1
chr9.130207997.130208496	3	4	2	1	8	5
chr9.130209341.130209840	2	4	6	8	9	5
chr9.130211333.130211832	3	1	4	3	0	0
chr9.130211883.130212382	0	0	0	0	0	0
chr9.130212064.130212563	0	0	0	0	0	0
chr9.130212777.130213276	0	0	0	0	0	0
chr9.130213254.130213753	1	1	2	1	1	1
chr9.130214523.130215022	0	0	0	0	0	0
chr9.130214755.130215254	2	0	0	2	1	0
chr9.130215585.130216084	2	3	0	1	1	1
chr9.130217113.130217612	0	0	0	0	0	0
chr9.130217126.130217625	0	0	0	0	0	1
chr9.130218819.130219318	0	0	1	1	1	0
chr9.130218927.130219426	0	0	3	1	0	0
chr9.130220356.130220855	0	0	0	0	0	1
chr9.130223069.130223568	9	6	9	9	5	3
chr9.130225400.130225899	0	4	1	3	0	2
chr9.130225687.130226186	0	0	0	0	0	0
chr9.130226094.130226593	3	3	2	3	2	1
chr9.130232726.130233225	5	4	7	2	8	5
chr9.130236076.130236575	332	237	349	278	368	255
chr9.130239528.130240027	1	2	2	4	1	0
chr9.130252981.130253480	3	8	8	7	5	7
chr9.130255719.130256218	6	2	2	6	0	6
chr9.130256915.130257414	6	7	10	4	8	9
chr9.130261990.130262489	5	8	3	3	2	10
chr9.130263212.130263711	1	2	3	1	3	4
chr9.130264001.130264500	1	2	1	0	1	1
chr9.130266489.130266988	2	5	6	5	5	4
chr9.130268292.130268791	4	10	4	5	11	8
chr9.130272079.130272578	3	2	3	7	2	8
chr9.130274805.130275304	5	6	4	5	9	9
chr9.130275980.130276479	1	0	1	2	1	0
chr9.130277125.130277624	4	4	5	0	2	4
chr9.130281012.130281511	4	4	5	6	1	3
chr9.130282450.130282949	0	0	0	0	0	0
chr9.130282453.130282952	0	0	0	0	0	0
chr9.130284863.130285362	0	0	0	0	0	0
chr9.130285151.130285650	0	0	0	0	0	0
chr9.130290390.130290889	6	9	8	4	0	7
chr9.130296019.130296518	0	0	0	0	0	0
chr9.130296064.130296563	0	0	0	0	0	0
chr9.130297218.130297717	3	6	7	5	4	0
chr9.130300691.130301190	1	1	3	3	2	2
chr9.130302660.130303159	4	4	1	1	0	1
chr9.130302952.130303451	0	0	0	1	0	0
chr9.130303498.130303997	0	0	0	0	0	0
chr9.130303656.130304155	5	2	3	10	5	4
chr9.130307795.130308294	2	3	1	5	6	3
chr9.130308241.130308740	0	0	0	0	0	0
chr9.130309488.130309987	0	0	0	0	0	0
chr9.130309753.130310252	0	0	0	0	0	1
chr9.130311538.130312037	4	4	8	3	2	7
chr9.130314417.130314916	4	4	2	3	5	1
chr9.130314847.130315346	7	10	8	7	10	7
chr9.130320618.130321117	5	7	5	6	9	8
chr9.130321439.130321938	4	7	5	0	2	6
chr9.130322975.130323474	6	3	6	5	4	8
chr9.130324575.130325074	13	11	17	14	20	7
chr9.130325351.130325850	1	1	0	1	2	0
chr9.130326424.130326923	2	6	3	3	5	4
chr9.130326928.130327427	0	0	0	0	0	0
chr9.130326974.130327473	0	0	0	0	0	0
chr9.130328488.130328987	7	6	8	5	7	4
chr9.130334928.130335427	1	3	1	3	0	3
chr9.130336804.130337303	3	6	2	8	5	4
chr9.130338195.130338694	0	0	0	0	0	0
chr9.130338219.130338718	0	0	0	0	0	0
chr9.130342473.130342972	0	0	0	0	0	0
chr9.130343327.130343826	120	105	134	118	154	108
chr9.130345433.130345932	9	6	5	9	9	4
chr9.130347313.130347812	0	0	0	0	0	0
chr9.130347870.130348369	0	0	0	1	1	0
chr9.130348137.130348636	0	0	0	1	0	0
chr9.130348758.130349257	1	4	3	1	3	3
chr9.130354622.130355121	0	0	0	0	0	0
chr9.130359065.130359564	0	0	1	0	0	0
chr9.130359159.130359658	0	0	0	0	0	0
chr9.130359651.130360150	0	0	0	0	0	0
chr9.130359777.130360276	0	0	0	0	0	0
chr9.130361893.130362392	1	3	6	1	3	2
chr9.130362605.130363104	3	4	5	2	1	2
chr9.130363921.130364420	1	2	5	3	2	2
chr9.130364455.130364954	0	1	0	1	1	1
chr9.130364822.130365321	2	1	5	1	1	2
chr9.130367308.130367807	3	8	3	7	4	2
chr9.130368785.130369284	25	23	28	28	43	38
chr9.130375497.130375996	0	5	0	1	0	1
chr9.130376387.130376886	4	5	0	4	2	2
chr9.130378577.130379076	3	0	4	1	5	1
chr9.130379714.130380213	5	5	7	4	2	3
chr9.130381957.130382456	1	0	0	1	0	1
chr9.130383534.130384033	6	5	4	4	3	3
chr9.130384429.130384928	3	2	6	3	6	4
chr9.130388719.130389218	0	1	0	0	1	0
chr9.130393874.130394373	0	0	0	0	0	0
chr9.130401923.130402422	3	5	6	2	3	4
chr9.130408396.130408895	0	0	0	0	0	0
chr9.130413965.130414464	0	0	0	0	0	0
chr9.130413989.130414488	0	0	0	1	0	0
chr9.130414915.130415414	7	8	5	3	3	5
chr9.130423062.130423561	0	0	0	0	0	0
chr9.130424566.130425065	0	0	0	0	0	0
chr9.130424681.130425180	1	1	0	0	0	1
chr9.130426353.130426852	7	11	5	13	9	8
chr9.130426901.130427400	11	4	3	3	9	2
chr9.130428541.130429040	3	6	4	3	1	4
chr9.130432282.130432781	6	4	8	6	4	6
chr9.130433092.130433591	12	10	9	10	8	0
chr9.130433359.130433858	0	0	0	0	0	0
chr9.130433519.130434018	0	0	0	0	0	0
chr9.130433819.130434318	4	4	3	2	5	3
chr9.130436581.130437080	7	4	1	4	5	4
chr9.130437436.130437935	2	5	5	1	5	1
chr9.130438459.130438958	6	6	3	3	4	5
chr9.130444049.130444548	5	5	2	2	5	6
chr9.130447040.130447539	6	6	6	3	2	7
chr9.130450180.130450679	3	3	2	4	5	1
chr9.130450981.130451480	3	2	1	2	3	3
chr9.130451346.130451845	85	64	81	76	69	62
chr9.130452145.130452644	1	5	3	3	4	1
chr9.130453235.130453734	1	0	1	0	0	1
chr9.130453357.130453856	0	0	0	0	0	0
chr9.130454017.130454516	2	5	5	4	4	4
chr9.130455643.130456142	4	5	4	5	5	4
chr9.130458238.130458737	0	1	2	1	4	0
chr9.130458560.130459059	0	0	0	0	0	0
chr9.130458997.130459496	0	0	0	0	0	0
chr9.130459092.130459591	2	0	1	1	0	1
chr9.130461084.130461583	0	0	0	0	0	1
chr9.130466486.130466985	4	1	5	4	4	2
chr9.130467820.130468319	3	8	6	4	5	2
chr9.130469524.130470023	3	4	5	1	4	2
chr9.130472134.130472633	1	0	0	0	0	1
chr9.130472401.130472900	0	0	0	0	0	0
chr9.130472435.130472934	0	0	0	0	1	0
chr9.130477222.130477721	0	3	0	2	2	2
chr9.130478069.130478568	2	2	1	3	1	3
chr9.130479106.130479605	1	1	5	2	1	2
chr9.130483657.130484156	4	2	3	3	2	1
chr9.130484722.130485221	0	1	2	0	0	1
chr9.130487904.130488403	5	4	3	3	1	0
chr9.130488496.130488995	3	7	4	3	4	2
chr9.130489490.130489989	1	3	0	1	1	5
chr9.130490971.130491470	0	2	0	3	1	0
chr9.130491145.130491644	0	0	0	0	0	0
chr9.130492005.130492504	1	4	1	2	2	4
chr9.130492765.130493264	2	5	4	5	2	2
chr9.130496669.130497168	0	0	1	1	2	0
chr9.130498233.130498732	1	3	0	2	1	2
chr9.130498488.130498987	1	2	0	1	1	2
chr9.130499389.130499888	3	4	3	7	2	6
chr9.130500394.130500893	6	5	2	4	1	3
chr9.130501812.130502311	6	7	5	8	4	5
chr9.130507698.130508197	0	2	4	0	2	4
chr9.130511566.130512065	3	1	1	2	4	1
chr9.130511907.130512406	1	2	1	1	1	2
chr9.130512506.130513005	0	0	0	0	0	0
chr9.130513274.130513773	2	2	3	6	5	8
chr9.130518835.130519334	0	0	3	0	2	1
chr9.130519157.130519656	0	0	0	0	0	0
chr9.130520086.130520585	4	4	5	2	4	7
chr9.130527091.130527590	3	6	10	3	7	4
chr9.130531825.130532324	1	1	2	3	4	5
chr9.130533033.130533532	1	1	2	2	3	4
chr9.130533367.130533866	1	0	1	3	2	1
chr9.130535751.130536250	7	5	8	6	11	5
chr9.130538587.130539086	6	6	5	9	6	5
chr9.130539707.130540206	0	1	0	1	0	1
chr9.130543306.130543805	4	7	8	2	6	3
chr9.130544248.130544747	2	7	6	4	5	7
chr9.130548317.130548816	6	3	3	9	5	7
chr9.130553250.130553749	2	2	1	0	1	2
chr9.130562177.130562676	2	4	6	7	8	6
chr9.130563602.130564101	5	5	4	11	5	5
chr9.130568370.130568869	15	12	15	13	13	13
chr9.130589182.130589681	2	5	6	5	5	3
chr9.130618392.130618891	5	5	1	4	0	2
chr9.130624119.130624618	15	15	20	14	20	13
chr9.130626190.130626689	4	3	2	4	2	1
chr9.130628016.130628515	2	4	2	3	7	6
chr9.130628719.130629218	8	7	2	3	2	1
chr9.130630621.130631120	0	0	3	3	2	1
chr9.130633241.130633740	10	8	9	9	14	11
chr9.130633949.130634448	0	3	1	5	2	0
chr9.130635216.130635715	0	0	0	1	0	0
chr9.130639070.130639569	3	6	2	4	3	6
chr9.130640638.130641137	0	0	0	0	0	0
chr9.130640641.130641140	0	0	0	0	0	0
chr9.130646631.130647130	6	0	4	2	5	7
chr9.130656096.130656595	0	5	0	2	1	3
chr9.130658858.130659357	0	1	3	2	2	0
chr9.130659269.130659768	1	1	4	3	3	1
chr9.130661455.130661954	1	6	2	2	1	4
chr9.130662257.130662756	18	16	12	13	21	10
chr9.130663672.130664171	3	1	1	1	1	0
chr9.130667288.130667787	0	0	0	0	0	0
chr9.130667363.130667862	0	0	0	0	0	0
chr9.130673326.130673825	4	6	2	0	8	3
chr9.130681009.130681508	4	2	4	7	5	1
chr9.130681399.130681898	0	0	0	0	0	0
chr9.130681744.130682243	11	9	14	8	15	7
chr9.130682460.130682959	280	180	267	195	292	169
chr9.130687315.130687814	3	7	4	6	2	8
chr9.130691873.130692372	2	7	1	1	5	3
chr9.130692291.130692790	22	9	9	12	10	9
chr9.130693891.130694390	13	9	11	12	14	9
chr9.130701685.130702184	0	0	2	0	1	2
chr9.130702433.130702932	6	5	4	4	6	7
chr9.130705417.130705916	4	4	3	7	3	7
chr9.130712901.130713400	1	0	0	0	0	0
chr9.130713069.130713568	0	0	0	0	0	0
chr9.130714040.130714539	9	7	14	4	5	5
chr9.130728224.130728723	11	1	6	3	6	3
chr9.130729574.130730073	2	4	3	3	2	5
chr9.130732178.130732677	5	2	4	1	2	4
chr9.130732422.130732921	0	3	0	0	2	1
chr9.130735013.130735512	10	9	12	4	8	6
chr9.130744494.130744993	2	0	0	6	1	0
chr9.130744923.130745422	2	7	0	1	4	3
chr9.130746734.130747233	7	7	9	6	7	7
chr9.130748251.130748750	2	2	8	10	6	6
chr9.130752422.130752921	3	5	3	7	2	3
chr9.130755143.130755642	2	5	7	1	0	3
chr9.130756967.130757466	0	0	0	0	0	1
chr9.130757999.130758498	3	2	4	6	1	8
chr9.130761980.130762479	7	4	4	3	7	8
chr9.130771592.130772091	8	8	4	13	5	6
chr9.130792218.130792717	7	7	12	10	6	6
chr9.130793589.130794088	8	10	5	8	6	4
chr9.130800567.130801066	7	3	1	2	5	4
chr9.130801066.130801565	4	5	4	4	3	9
chr9.130807087.130807586	4	3	8	4	5	5
chr9.130818661.130819160	3	7	7	10	7	10
chr9.130819770.130820269	6	4	5	6	3	6
chr9.130824521.130825020	1	0	2	0	2	1
chr9.130825959.130826458	6	5	7	6	5	4
chr9.130833752.130834251	6	12	4	9	18	9
chr9.130834991.130835490	0	0	0	0	0	0
chr9.130838261.130838760	8	5	12	8	9	9
chr9.130841082.130841581	3	2	2	2	3	3
chr9.130846364.130846863	5	6	7	7	8	5
chr9.130850160.130850659	3	5	6	7	6	10
chr9.130853253.130853752	3	3	2	5	4	4
chr9.130856623.130857122	22	8	11	6	14	10
chr9.130858896.130859395	2	2	5	4	6	4
chr9.130861838.130862337	5	2	7	4	5	6
chr9.130863545.130864044	101	52	92	64	115	66
chr9.130866443.130866942	3	5	3	4	2	4
chr9.130868470.130868969	7	5	11	5	9	6
chr9.130877651.130878150	6	3	4	4	1	2
chr9.130880987.130881486	1	0	1	2	0	1
chr9.130882373.130882872	6	7	5	10	2	2
chr9.130885730.130886229	0	0	0	1	0	1
chr9.130885822.130886321	0	0	0	0	0	0
chr9.130885998.130886497	1	1	3	1	2	1
chr9.130887286.130887785	0	0	0	0	0	0
chr9.130887574.130888073	0	1	2	1	2	3
chr9.130888989.130889488	0	1	0	1	0	1
chr9.130895031.130895530	4	5	1	12	2	3
chr9.130895734.130896233	2	1	1	1	1	0
chr9.130896140.130896639	0	0	0	0	0	0
chr9.130897380.130897879	6	3	2	3	5	6
chr9.130898871.130899370	0	0	0	0	0	0
chr9.130899039.130899538	2	1	1	2	1	2
chr9.130900068.130900567	2	1	1	0	2	1
chr9.130900356.130900855	0	0	0	0	0	0
chr9.130901482.130901981	1	0	1	0	2	1
chr9.130901704.130902203	0	0	0	0	0	0
chr9.130902257.130902756	4	5	1	4	2	2
chr9.130908764.130909263	2	5	4	0	3	3
chr9.130910204.130910703	0	0	0	0	0	0
chr9.130910290.130910789	0	0	0	0	0	0
chr9.130911272.130911771	2	3	0	1	1	2
chr9.130918041.130918540	3	6	7	2	6	5
chr9.130919683.130920182	0	0	0	0	0	0
chr9.130921766.130922265	1	4	1	1	2	2
chr9.130922323.130922822	0	1	1	1	0	1
chr9.130922741.130923240	0	0	0	1	0	0
chr9.130923214.130923713	1	2	1	4	0	1
chr9.130924075.130924574	0	5	3	3	0	6
chr9.130929470.130929969	0	1	3	0	0	0
chr9.130932870.130933369	0	0	0	0	0	0
chr9.130933300.130933799	4	3	3	3	6	0
chr9.130934178.130934677	7	5	7	4	7	7
chr9.130937318.130937817	7	4	2	2	6	8
chr9.130938240.130938739	0	0	0	0	0	0
chr9.130938890.130939389	0	0	0	0	0	0
chr9.130938921.130939420	0	0	0	0	0	0
chr9.130939128.130939627	0	0	0	0	0	0
chr9.130941010.130941509	0	0	0	0	0	0
chr9.130941020.130941519	0	0	0	0	0	0
chr9.130942025.130942524	0	0	0	0	0	0
chr9.130945439.130945938	0	0	0	0	0	0
chr9.130945957.130946456	1	0	1	3	0	0
chr9.130956033.130956532	0	0	0	0	0	0
chr9.130956243.130956742	1	4	0	0	1	1
chr9.130960617.130961116	1	0	0	2	2	0
chr9.130965507.130966006	4	6	5	5	4	2
chr9.130969810.130970309	1	0	1	0	0	0
chr9.130969881.130970380	0	2	0	1	0	0
chr9.130972952.130973451	0	0	0	0	0	0
chr9.130973175.130973674	0	0	0	0	0	0
chr9.130973652.130974151	1	0	2	2	2	1
chr9.130974817.130975316	0	7	2	5	1	3
chr9.130976293.130976792	3	2	6	3	2	2
chr9.130978552.130979051	1	3	4	6	3	8
chr9.130981910.130982409	0	0	0	0	0	0
chr9.130981913.130982412	0	0	0	0	0	0
chr9.130989013.130989512	0	0	3	3	1	1
chr9.130989283.130989782	0	0	1	0	0	0
chr9.130989882.130990381	2	3	1	2	5	2
chr9.130992697.130993196	0	0	0	0	0	0
chr9.130993813.130994312	1	4	5	4	2	2
chr9.130996848.130997347	2	2	2	2	2	3
chr9.130997122.130997621	0	0	0	0	0	0
chr9.130997421.130997920	0	0	0	0	0	0
chr9.130997811.130998310	0	0	1	0	0	0
chr9.130998248.130998747	3	0	1	2	1	0
chr9.130999579.131000078	3	8	10	6	8	4
chr9.131001123.131001622	3	1	7	5	4	6
chr9.131002231.131002730	1	1	0	2	1	0
chr9.131005350.131005849	4	5	4	12	12	4
chr9.131009154.131009653	0	0	0	0	0	0
chr9.131011701.131012200	0	1	1	0	0	1
chr9.131012485.131012984	3	4	6	6	5	5
chr9.131019595.131020094	7	6	2	4	8	5
chr9.131027854.131028353	6	4	5	5	5	7
chr9.131035880.131036379	0	0	0	0	0	0
chr9.131041825.131042324	3	6	2	7	5	3
chr9.131045223.131045722	4	11	4	7	8	8
chr9.131046661.131047160	13	12	14	8	13	8
chr9.131048545.131049044	0	0	0	0	0	0
chr9.131048711.131049210	0	0	0	0	0	0
chr9.131048928.131049427	0	0	0	0	0	0
chr9.131049057.131049556	0	0	0	0	0	0
chr9.131049204.131049703	0	1	0	0	0	1
chr9.131051820.131052319	3	2	2	0	1	2
chr9.131052090.131052589	10	5	7	7	10	4
chr9.131057381.131057880	0	0	0	0	0	0
chr9.131057954.131058453	4	1	3	1	6	4
chr9.131059343.131059842	1	0	5	2	4	2
chr9.131059614.131060113	2	0	1	2	1	4
chr9.131062996.131063495	3	6	5	10	4	5
chr9.131067825.131068324	5	3	3	4	5	4
chr9.131069436.131069935	2	0	0	1	0	1
chr9.131069695.131070194	0	4	1	3	0	1
chr9.131071228.131071727	5	4	4	4	4	4
chr9.131072734.131073233	2	3	1	1	2	1
chr9.131076129.131076628	10	5	1	5	4	3
chr9.131080930.131081429	0	0	0	0	0	0
chr9.131081815.131082314	5	4	3	8	4	2
chr9.131083327.131083826	15	12	8	7	10	10
chr9.131083866.131084365	1	4	3	3	5	1
chr9.131091572.131092071	0	0	2	3	0	0
chr9.131091662.131092161	0	1	0	0	1	2
chr9.131095677.131096176	9	5	4	1	7	6
chr9.131097717.131098216	1	3	1	1	0	1
chr9.131097937.131098436	0	0	0	0	0	0
chr9.131098001.131098500	0	1	1	1	1	0
chr9.131101513.131102012	0	0	0	0	0	0
chr9.131102277.131102776	0	0	0	0	0	1
chr9.131102396.131102895	0	0	0	0	0	0
chr9.131110037.131110536	2	5	1	4	6	4
chr9.131112537.131113036	3	6	6	3	5	6
chr9.131113575.131114074	4	6	4	1	5	4
chr9.131121236.131121735	0	0	0	0	0	0
chr9.131124306.131124805	6	8	7	9	4	4
chr9.131126548.131127047	6	6	8	4	7	4
chr9.131129225.131129724	1	3	1	3	2	3
chr9.131129442.131129941	0	0	0	0	0	0
chr9.131129982.131130481	1	8	4	7	3	2
chr9.131144156.131144655	0	0	0	0	0	0
chr9.131149127.131149626	1	1	4	2	1	1
chr9.131149275.131149774	1	1	1	3	1	0
chr9.131162193.131162692	15	8	11	6	15	8
chr9.131162832.131163331	13	5	4	6	8	11
chr9.131172895.131173394	7	5	3	4	8	7
chr9.131175757.131176256	0	0	0	0	0	0
chr9.131181007.131181506	111	66	98	81	116	77
chr9.131182124.131182623	4	4	10	11	8	16
chr9.131189539.131190038	3	6	10	8	6	10
chr9.131195997.131196496	2	5	6	4	1	9
chr9.131197137.131197636	6	8	7	4	4	6
chr9.131197599.131198098	1	2	2	6	2	3
chr9.131198190.131198689	2	4	6	2	4	3
chr9.131203769.131204268	0	0	0	0	0	0
chr9.131227049.131227548	4	5	2	11	6	10
chr9.131229781.131230280	0	0	0	0	0	0
chr9.131231166.131231665	2	6	5	5	4	7
chr9.131231834.131232333	0	0	0	0	0	0
chr9.131234929.131235428	4	4	3	7	0	6
chr9.131238847.131239346	0	0	2	0	0	0
chr9.131240161.131240660	2	3	3	3	1	5
chr9.131252167.131252666	2	1	2	1	3	2
chr9.131264163.131264662	0	0	0	0	0	0
chr9.131266200.131266699	3	7	0	6	1	3
chr9.131275259.131275758	5	13	8	7	5	6
chr9.131276561.131277060	5	4	4	5	3	8
chr9.131279333.131279832	3	6	2	4	4	8
chr9.131281256.131281755	1	2	2	1	0	0
chr9.131282823.131283322	0	0	0	1	0	1
chr9.131283783.131284282	0	0	0	0	1	0
chr9.131287690.131288189	3	4	8	2	1	3
chr9.131289012.131289511	0	4	0	0	0	0
chr9.131289189.131289688	1	0	0	2	2	1
chr9.131289899.131290398	0	0	0	0	0	0
chr9.131290000.131290499	0	0	0	1	0	1
chr9.131290754.131291253	0	0	0	0	0	0
chr9.131290924.131291423	2	1	0	1	0	2
chr9.131298607.131299106	1	2	0	1	2	1
chr9.131298897.131299396	0	0	0	0	0	0
chr9.131299064.131299563	0	0	0	0	0	0
chr9.131301108.131301607	0	0	0	0	0	0
chr9.131301242.131301741	0	0	0	0	0	0
chr9.131302178.131302677	1	0	0	1	0	0
chr9.131302316.131302815	0	0	0	0	0	0
chr9.131307843.131308342	0	0	0	0	0	0
chr9.131307978.131308477	0	0	0	0	0	0
chr9.131308171.131308670	0	0	3	1	0	0
chr9.131310863.131311362	40	26	37	38	49	36
chr9.131314801.131315300	6	5	4	9	5	3
chr9.131315980.131316479	3	0	1	3	1	4
chr9.131320026.131320525	2	0	0	0	0	0
chr9.131330065.131330564	6	4	7	6	4	6
chr9.131332819.131333318	2	4	6	7	2	2
chr9.131333771.131334270	4	2	8	7	4	6
chr9.131334805.131335304	4	4	6	3	2	4
chr9.131336178.131336677	328	260	373	256	388	267
chr9.131344556.131345055	1	0	1	0	2	1
chr9.131348557.131349056	9	10	7	4	12	7
chr9.131349442.131349941	7	8	14	9	10	4
chr9.131357532.131358031	3	16	9	10	5	5
chr9.131365305.131365804	3	6	5	11	7	12
chr9.131377706.131378205	5	3	3	5	7	4
chr9.131382337.131382836	2	5	4	1	4	5
chr9.131383118.131383617	2	4	2	3	3	5
chr9.131388679.131389178	2	2	3	5	4	0
chr9.131391579.131392078	2	1	7	2	8	4
chr9.131393979.131394478	0	0	0	0	0	0
chr9.131396775.131397274	4	14	11	6	8	10
chr9.131400856.131401355	4	5	1	1	1	3
chr9.131401098.131401597	2	3	1	3	1	3
chr9.131404558.131405057	0	0	0	0	0	0
chr9.131404561.131405060	0	0	0	0	0	0
chr9.131405541.131406040	8	13	13	19	22	18
chr9.131407316.131407815	24	14	20	11	15	12
chr9.131416990.131417489	1	2	3	1	0	1
chr9.131417365.131417864	1	0	1	1	0	1
chr9.131420277.131420776	3	2	8	8	7	5
chr9.131421393.131421892	2	3	3	3	5	1
chr9.131422423.131422922	13	10	21	5	14	12
chr9.131426206.131426705	12	5	7	5	7	5
chr9.131429181.131429680	1	2	3	6	5	4
chr9.131430431.131430930	2	5	3	5	2	2
chr9.131431425.131431924	6	10	10	5	4	11
chr9.131442972.131443471	3	5	6	3	3	4
chr9.131444564.131445063	5	7	6	5	8	3
chr9.131447051.131447550	9	9	9	7	3	4
chr9.131449033.131449532	13	7	14	7	15	5
chr9.131449566.131450065	10	1	11	4	7	5
chr9.131455355.131455854	0	2	0	3	3	2
chr9.131460255.131460754	6	4	5	6	2	2
chr9.131463285.131463784	3	7	6	6	3	5
chr9.131466640.131467139	4	7	4	1	3	6
chr9.131470801.131471300	7	6	9	7	4	10
chr9.131472462.131472961	4	5	7	4	3	5
chr9.131475879.131476378	0	0	0	0	0	0
chr9.131478328.131478827	0	1	0	0	1	0
chr9.131478331.131478830	0	0	0	0	0	0
chr9.131481507.131482006	3	2	4	6	4	1
chr9.131484172.131484671	3	1	3	0	2	2
chr9.131484972.131485471	1	2	0	2	0	2
chr9.131488912.131489411	1	0	1	1	0	2
chr9.131489091.131489590	0	2	0	1	1	1
chr9.131496258.131496757	2	6	7	6	5	3
chr9.131497501.131498000	1	4	3	3	3	2
chr9.131512595.131513094	0	1	1	1	2	2
chr9.131512996.131513495	2	4	2	4	6	0
chr9.131513683.131514182	1	2	3	3	3	3
chr9.131519421.131519920	3	3	0	5	4	4
chr9.131520243.131520742	6	4	3	7	4	3
chr9.131522019.131522518	5	8	2	2	10	9
chr9.131522676.131523175	0	0	0	0	0	0
chr9.131529502.131530001	1	3	3	3	2	1
chr9.131530487.131530986	24	24	22	19	22	18
chr9.131534711.131535210	10	9	11	8	16	6
chr9.131537379.131537878	5	2	5	0	5	3
chr9.131544255.131544754	3	5	6	3	6	9
chr9.131552013.131552512	3	4	2	2	2	5
chr9.131553577.131554076	0	4	5	9	3	3
chr9.131556075.131556574	2	3	4	1	3	2
chr9.131557445.131557944	4	3	1	3	0	1
chr9.131557781.131558280	0	0	0	0	0	0
chr9.131559572.131560071	35	28	31	24	33	23
chr9.131565490.131565989	7	7	7	5	7	8
chr9.131568536.131569035	4	5	3	1	2	0
chr9.131569975.131570474	2	6	5	6	8	8
chr9.131571006.131571505	2	4	8	5	6	3
chr9.131576265.131576764	0	0	0	0	0	0
chr9.131576746.131577245	5	9	8	8	9	6
chr9.131580061.131580560	4	2	4	0	2	5
chr9.131583222.131583721	0	0	0	0	0	0
chr9.131588959.131589458	0	0	0	0	0	0
chr9.131589179.131589678	0	0	0	0	0	0
chr9.131589794.131590293	3	4	6	3	4	7
chr9.131591078.131591577	0	0	0	0	0	0
chr9.131592914.131593413	9	4	7	3	6	3
chr9.131595362.131595861	0	0	0	0	0	1
chr9.131596492.131596991	0	5	1	2	2	2
chr9.131598663.131599162	0	7	6	7	2	3
chr9.131603197.131603696	0	1	1	2	1	1
chr9.131603526.131604025	0	0	0	0	0	0
chr9.131605865.131606364	1	0	2	1	0	0
chr9.131605972.131606471	0	1	0	1	1	1
chr9.131607523.131608022	7	7	8	4	5	4
chr9.131620396.131620895	1	0	3	1	3	1
chr9.131620730.131621229	0	1	0	1	0	1
chr9.131622064.131622563	1	0	0	0	0	1
chr9.131624722.131625221	4	4	5	6	4	9
chr9.131630159.131630658	0	1	0	0	0	0
chr9.131642149.131642648	4	7	3	5	8	4
chr9.131644266.131644765	3	8	6	4	3	7
chr9.131644885.131645384	2	6	5	3	1	5
chr9.131647826.131648325	1	4	4	3	2	2
chr9.131657118.131657617	7	9	10	3	8	10
chr9.131658822.131659321	10	10	8	11	9	4
chr9.131659657.131660156	0	6	9	4	7	2
chr9.131668600.131669099	2	1	2	3	3	2
chr9.131692865.131693364	12	6	10	7	5	5
chr9.131695455.131695954	4	3	4	7	2	1
chr9.131695943.131696442	5	2	3	1	5	4
chr9.131696913.131697412	19	1	7	4	16	10
chr9.131698878.131699377	2	1	2	2	1	4
chr9.131699304.131699803	3	6	1	4	0	3
chr9.131700748.131701247	2	5	5	7	5	5
chr9.131703537.131704036	5	5	7	4	4	4
chr9.131704885.131705384	1	3	5	3	2	4
chr9.131705081.131705580	0	0	0	0	0	0
chr9.131708030.131708529	7	7	6	8	4	10
chr9.131712337.131712836	4	10	5	6	3	4
chr9.131714492.131714991	5	7	5	2	2	5
chr9.131719724.131720223	6	3	9	4	3	6
chr9.131721130.131721629	3	1	0	1	0	1
chr9.131721316.131721815	0	0	0	0	0	0
chr9.131723453.131723952	11	8	11	14	11	14
chr9.131734639.131735138	1	5	1	5	4	2
chr9.131736154.131736653	11	13	13	19	15	12
chr9.131738329.131738828	17	8	21	10	13	14
chr9.131739878.131740377	0	1	0	1	0	1
chr9.131739912.131740411	0	0	0	0	0	0
chr9.131739967.131740466	0	0	0	0	0	0
chr9.131740234.131740733	1	1	2	1	0	2
chr9.131740768.131741267	12	11	5	11	12	8
chr9.131742454.131742953	32	30	32	34	32	34
chr9.131744828.131745327	1	3	3	2	1	2
chr9.131747325.131747824	120	82	103	78	126	76
chr9.131752024.131752523	1	2	2	1	1	0
chr9.131752162.131752661	0	1	0	0	1	1
chr9.131752889.131753388	9	5	3	6	5	1
chr9.131755534.131756033	0	0	0	0	0	0
chr9.131755689.131756188	4	1	1	1	3	3
chr9.131760413.131760912	8	10	6	8	4	8
chr9.131761540.131762039	5	2	1	0	1	5
chr9.131762258.131762757	0	0	1	2	0	0
chr9.131762341.131762840	0	0	0	0	0	0
chr9.131764977.131765476	4	9	4	11	4	5
chr9.131769895.131770394	5	7	7	6	5	4
chr9.131770806.131771305	3	9	5	2	3	4
chr9.131781164.131781663	2	8	4	2	4	5
chr9.131784269.131784768	0	0	0	0	0	0
chr9.131790152.131790651	0	0	0	2	2	0
chr9.131790358.131790857	0	0	0	0	0	0
chr9.131790614.131791113	0	0	0	0	0	0
chr9.131793366.131793865	1	1	3	1	3	4
chr9.131793649.131794148	0	0	0	0	0	0
chr9.131795228.131795727	2	4	7	7	2	4
chr9.131801938.131802437	56	36	35	41	65	33
chr9.131803198.131803697	5	3	6	3	4	4
chr9.131804733.131805232	2	4	1	2	1	1
chr9.131806060.131806559	1	6	3	5	4	2
chr9.131810562.131811061	2	0	4	4	7	1
chr9.131812377.131812876	1	1	3	1	0	3
chr9.131817102.131817601	1	3	1	0	2	1
chr9.131820734.131821233	6	10	3	6	0	5
chr9.131823405.131823904	3	2	0	2	1	5
chr9.131824439.131824938	2	6	3	4	7	1
chr9.131827753.131828252	2	7	9	1	4	6
chr9.131831897.131832396	0	1	4	3	3	2
chr9.131835554.131836053	3	2	4	2	2	1
chr9.131842634.131843133	17	10	13	4	7	11
chr9.131851678.131852177	0	1	3	2	0	2
chr9.131854670.131855169	3	3	6	6	6	7
chr9.131855984.131856483	1	0	0	0	0	0
chr9.131856060.131856559	0	0	0	0	0	1
chr9.131857894.131858393	3	8	4	12	6	4
chr9.131866071.131866570	3	4	5	2	3	5
chr9.131870165.131870664	3	4	5	3	4	0
chr9.131872582.131873081	10	4	3	7	3	3
chr9.131873775.131874274	1	2	1	3	0	0
chr9.131873883.131874382	0	1	0	3	0	1
chr9.131874875.131875374	0	5	2	0	2	4
chr9.131879818.131880317	4	4	3	2	5	6
chr9.131883576.131884075	5	2	4	4	8	3
chr9.131885070.131885569	1	1	2	0	4	3
chr9.131886305.131886804	3	7	4	1	6	7
chr9.131899982.131900481	2	1	2	6	4	8
chr9.131901260.131901759	1	1	0	0	0	0
chr9.131907532.131908031	1	1	0	0	1	0
chr9.131907664.131908163	0	0	2	0	0	0
chr9.131912251.131912750	5	7	7	7	4	4
chr9.131928924.131929423	0	0	0	1	1	0
chr9.131929073.131929572	1	0	0	1	0	0
chr9.131936849.131937348	0	0	0	0	0	0
chr9.131936867.131937366	1	0	0	0	0	0
chr9.131937660.131938159	3	3	7	8	6	5
chr9.131939486.131939985	2	3	5	6	5	5
chr9.131950190.131950689	6	5	6	6	11	7
chr9.131952535.131953034	7	6	4	3	4	6
chr9.131954249.131954748	35	26	28	32	33	35
chr9.131961803.131962302	4	8	6	1	5	6
chr9.131965623.131966122	5	4	2	6	4	4
chr9.131967500.131967999	4	6	4	2	2	4
chr9.131968615.131969114	3	4	4	2	0	3
chr9.131987532.131988031	6	11	3	3	10	7
chr9.131990534.131991033	6	4	5	4	4	5
chr9.131994263.131994762	3	7	7	7	3	2
chr9.132008756.132009255	5	4	5	7	3	4
chr9.132016421.132016920	6	3	2	5	5	4
chr9.132021390.132021889	4	4	5	3	6	10
chr9.132050420.132050919	4	6	7	4	3	5
chr9.132057058.132057557	3	5	1	9	3	4
chr9.132066084.132066583	4	1	2	0	0	1
chr9.132067687.132068186	4	6	2	4	4	1
chr9.132074635.132075134	3	6	3	6	6	7
chr9.132076819.132077318	2	2	1	5	2	6
chr9.132085281.132085780	8	5	3	7	3	5
chr9.132086953.132087452	1	1	4	2	2	0
chr9.132087112.132087611	1	0	1	0	1	1
chr9.132093190.132093689	3	6	8	5	3	8
chr9.132095375.132095874	1	12	5	10	5	5
chr9.132113320.132113819	4	4	7	5	6	7
chr9.132115802.132116301	4	9	5	5	5	6
chr9.132117102.132117601	2	5	5	3	4	4
chr9.132119113.132119612	5	7	8	6	10	6
chr9.132121294.132121793	4	6	6	2	2	8
chr9.132124456.132124955	4	1	10	5	4	6
chr9.132127025.132127524	0	0	0	0	0	0
chr9.132128632.132129131	5	5	10	4	3	1
chr9.132129397.132129896	9	6	8	3	5	4
chr9.132132922.132133421	0	1	2	0	0	1
chr9.132135892.132136391	0	1	2	1	2	0
chr9.132136108.132136607	0	0	0	0	0	0
chr9.132136127.132136626	0	0	0	1	0	0
chr9.132141149.132141648	0	0	0	0	0	0
chr9.132144634.132145133	3	4	5	6	4	2
chr9.132152135.132152634	5	2	2	4	4	7
chr9.132153284.132153783	3	3	3	2	2	4
chr9.132154781.132155280	0	6	7	3	3	5
chr9.132157024.132157523	2	3	4	2	3	6
chr9.132158931.132159430	1	3	1	2	0	3
chr9.132159106.132159605	0	0	0	0	0	0
chr9.132159728.132160227	2	1	3	2	2	2
chr9.132166476.132166975	1	2	2	0	1	1
chr9.132166618.132167117	0	0	0	0	0	0
chr9.132171997.132172496	0	2	1	2	6	3
chr9.132172362.132172861	0	0	1	3	2	2
chr9.132178963.132179462	0	0	1	3	0	0
chr9.132178999.132179498	0	0	0	0	0	0
chr9.132180072.132180571	0	0	0	0	0	0
chr9.132180123.132180622	0	0	0	0	0	0
chr9.132180765.132181264	3	5	0	6	4	2
chr9.132186227.132186726	7	4	2	5	4	9
chr9.132189177.132189676	3	2	5	3	5	3
chr9.132189632.132190131	1	0	0	0	3	2
chr9.132191410.132191909	5	5	3	2	4	2
chr9.132193172.132193671	0	0	0	0	0	0
chr9.132193337.132193836	0	0	0	0	0	0
chr9.132194275.132194774	2	1	1	2	0	2
chr9.132194454.132194953	0	0	0	0	0	0
chr9.132194629.132195128	0	1	1	0	0	2
chr9.132197817.132198316	9	8	10	7	12	9
chr9.132207531.132208030	0	0	0	0	0	0
chr9.132208307.132208806	8	8	5	4	5	7
chr9.132209855.132210354	3	4	1	9	4	3
chr9.132212463.132212962	0	0	0	0	0	0
chr9.132212590.132213089	0	0	0	0	0	0
chr9.132213188.132213687	3	1	3	5	1	1
chr9.132214234.132214733	11	9	7	12	6	8
chr9.132215620.132216119	3	2	3	2	1	3
chr9.132218335.132218834	1	1	7	8	10	9
chr9.132223644.132224143	1	5	6	3	3	7
chr9.132225658.132226157	6	1	4	4	4	6
chr9.132229234.132229733	4	8	5	6	5	5
chr9.132230160.132230659	0	1	1	0	0	0
chr9.132230223.132230722	0	0	0	0	0	0
chr9.132231974.132232473	2	1	4	3	3	4
chr9.132233367.132233866	7	3	6	9	1	8
chr9.132234597.132235096	4	2	5	7	2	6
chr9.132235197.132235696	0	1	4	0	5	0
chr9.132236315.132236814	6	2	3	3	4	4
chr9.132240321.132240820	9	10	5	7	13	9
chr9.132242252.132242751	7	17	15	21	10	22
chr9.132243377.132243876	1	0	1	1	1	1
chr9.132243598.132244097	2	3	1	1	0	2
chr9.132244499.132244998	5	4	6	4	3	2
chr9.132246389.132246888	1	7	5	7	8	9
chr9.132247842.132248341	5	9	6	3	5	8
chr9.132249650.132250149	0	0	0	0	0	0
chr9.132249767.132250266	0	0	0	0	0	0
chr9.132250346.132250845	0	0	0	0	0	0
chr9.132250743.132251242	0	0	0	0	0	0
chr9.132252227.132252726	5	6	2	5	4	5
chr9.132252540.132253039	47	30	31	31	42	29
chr9.132256077.132256576	5	2	5	7	7	6
chr9.132259220.132259719	0	0	0	0	0	0
chr9.132264062.132264561	4	6	2	5	13	5
chr9.132265528.132266027	1	2	5	4	6	12
chr9.132268671.132269170	0	0	0	0	0	0
chr9.132271551.132272050	3	1	1	4	1	1
chr9.132271845.132272344	1	3	0	2	0	1
chr9.132275314.132275813	2	6	3	7	10	3
chr9.132283946.132284445	7	5	6	6	6	8
chr9.132295156.132295655	6	2	9	6	3	5
chr9.132298232.132298731	9	5	6	11	6	7
chr9.132314751.132315250	5	4	8	6	3	8
chr9.132317026.132317525	3	6	6	6	9	4
chr9.132337933.132338432	4	9	4	4	5	8
chr9.132340460.132340959	1	2	1	2	0	2
chr9.132340705.132341204	1	2	2	1	2	0
chr9.132342299.132342798	12	10	9	13	6	16
chr9.132349151.132349650	11	5	8	7	10	4
chr9.132354854.132355353	0	0	1	0	0	1
chr9.132357098.132357597	8	5	7	3	6	4
chr9.132375521.132376020	10	5	3	8	1	2
chr9.132389963.132390462	13	12	9	4	6	6
chr9.132393760.132394259	3	6	4	5	8	2
chr9.132397788.132398287	9	4	7	10	5	12
chr9.132401677.132402176	3	3	0	2	1	3
chr9.132401990.132402489	1	1	2	6	0	4
chr9.132404926.132405425	6	7	8	9	16	7
chr9.132405987.132406486	7	4	8	8	8	7
chr9.132407500.132407999	13	10	10	12	10	13
chr9.132411990.132412489	0	0	0	0	0	0
chr9.132413784.132414283	0	0	0	0	0	0
chr9.132418023.132418522	6	2	3	5	6	6
chr9.132420846.132421345	5	0	4	5	2	1
chr9.132422538.132423037	0	1	0	0	0	0
chr9.132432222.132432721	5	4	2	4	3	3
chr9.132434222.132434721	25	9	12	16	22	9
chr9.132436422.132436921	7	5	4	9	8	6
chr9.132451918.132452417	0	0	0	0	1	2
chr9.132454549.132455048	2	6	6	4	2	1
chr9.132456055.132456554	2	1	6	2	1	4
chr9.132456589.132457088	0	0	0	0	0	0
chr9.132456818.132457317	1	0	0	0	1	0
chr9.132463250.132463749	3	1	2	3	2	3
chr9.132467372.132467871	3	4	4	5	3	4
chr9.132470262.132470761	0	1	2	2	4	1
chr9.132475505.132476004	1	1	1	5	1	4
chr9.132476074.132476573	1	3	0	3	3	2
chr9.132479921.132480420	0	0	1	1	0	1
chr9.132480414.132480913	1	2	5	3	2	4
chr9.132482442.132482941	3	2	3	5	6	7
chr9.132484163.132484662	4	8	5	13	8	4
chr9.132485009.132485508	5	7	1	3	5	10
chr9.132486427.132486926	0	0	0	0	0	0
chr9.132489975.132490474	2	1	4	0	4	1
chr9.132498439.132498938	3	10	10	9	3	4
chr9.132502482.132502981	20	27	25	21	17	20
chr9.132509112.132509611	4	2	5	4	1	6
chr9.132511893.132512392	0	1	0	0	0	0
chr9.132511933.132512432	0	0	0	0	0	0
chr9.132512330.132512829	0	0	0	0	0	0
chr9.132512345.132512844	0	1	0	2	0	0
chr9.132514351.132514850	5	3	1	3	2	4
chr9.132518649.132519148	0	0	0	0	0	0
chr9.132533243.132533742	4	2	2	2	4	5
chr9.132544644.132545143	3	6	2	0	0	4
chr9.132546504.132547003	0	0	0	0	0	0
chr9.132546538.132547037	0	0	0	0	0	0
chr9.132550519.132551018	3	5	6	1	5	4
chr9.132557732.132558231	7	2	6	4	2	3
chr9.132562160.132562659	7	5	8	6	4	1
chr9.132562858.132563357	18	15	23	15	17	17
chr9.132566643.132567142	9	3	5	0	2	2
chr9.132567287.132567786	5	4	5	4	1	8
chr9.132573649.132574148	3	4	4	2	3	5
chr9.132574894.132575393	4	1	1	0	1	0
chr9.132574977.132575476	1	3	1	2	2	1
chr9.132576224.132576723	9	8	2	5	7	1
chr9.132578615.132579114	3	1	3	5	0	7
chr9.132579075.132579574	3	3	2	4	3	1
chr9.132582779.132583278	0	1	2	2	3	2
chr9.132582932.132583431	1	0	0	3	2	0
chr9.132585850.132586349	0	1	1	0	0	0
chr9.132588282.132588781	1	3	3	3	6	4
chr9.132589168.132589667	0	0	1	3	0	0
chr9.132591895.132592394	2	4	5	0	11	4
chr9.132593436.132593935	0	1	0	0	0	0
chr9.132593483.132593982	0	0	0	0	0	0
chr9.132596156.132596655	6	7	8	7	5	12
chr9.132597892.132598391	1	3	3	6	3	4
chr9.132604519.132605018	6	8	8	5	8	6
chr9.132610562.132611061	1	2	1	2	1	1
chr9.132610682.132611181	1	1	2	0	0	0
chr9.132612865.132613364	1	6	7	4	4	8
chr9.132619682.132620181	15	11	10	6	9	8
chr9.132631408.132631907	2	1	1	0	2	0
chr9.132631457.132631956	0	0	0	0	0	0
chr9.132631574.132632073	0	0	0	0	0	0
chr9.132632094.132632593	5	4	3	1	1	2
chr9.132645804.132646303	6	7	9	6	3	5
chr9.132646689.132647188	0	0	0	0	0	0
chr9.132649819.132650318	7	7	12	8	4	9
chr9.132651116.132651615	52	38	54	40	67	35
chr9.132659280.132659779	4	3	5	3	3	0
chr9.132661246.132661745	0	0	0	0	0	1
chr9.132665247.132665746	5	3	8	6	9	5
chr9.132669885.132670384	0	0	0	1	0	0
chr9.132669888.132670387	0	0	0	0	0	0
chr9.132670750.132671249	5	3	4	1	4	4
chr9.132673345.132673844	68	51	69	60	79	51
chr9.132709950.132710449	7	5	3	5	5	3
chr9.132713738.132714237	5	3	4	4	6	3
chr9.132714295.132714794	4	4	4	11	5	2
chr9.132716276.132716775	4	1	1	1	1	1
chr9.132721451.132721950	4	4	6	3	6	5
chr9.132730759.132731258	9	5	6	7	2	1
chr9.132732256.132732755	5	9	4	8	6	9
chr9.132740794.132741293	0	0	0	0	0	0
chr9.132746979.132747478	1	1	1	5	4	5
chr9.132747414.132747913	3	1	2	3	3	2
chr9.132754373.132754872	0	0	0	0	0	0
chr9.132754638.132755137	1	3	1	2	1	2
chr9.132757108.132757607	3	0	3	4	3	1
chr9.132757454.132757953	2	5	3	2	3	1
chr9.132776102.132776601	0	0	0	0	0	0
chr9.132776808.132777307	6	5	6	5	1	8
chr9.132781460.132781959	3	6	4	8	8	6
chr9.132792958.132793457	5	7	5	5	5	3
chr9.132798926.132799425	11	8	12	9	8	14
chr9.132800079.132800578	242	184	251	185	235	164
chr9.132809535.132810034	1	1	1	1	1	1
chr9.132814082.132814581	5	12	6	3	5	8
chr9.132822645.132823144	11	9	8	7	7	8
chr9.132824195.132824694	0	0	0	0	0	0
chr9.132824254.132824753	0	0	0	0	0	0
chr9.132830353.132830852	9	6	8	5	5	8
chr9.132842502.132843001	0	1	4	2	2	4
chr9.132846817.132847316	8	8	6	10	6	7
chr9.132849892.132850391	5	5	15	9	4	4
chr9.132853423.132853922	10	10	11	11	8	11
chr9.132855610.132856109	3	3	10	8	4	2
chr9.132857530.132858029	1	0	0	0	0	1
chr9.132857592.132858091	0	0	1	1	0	1
chr9.132858357.132858856	0	1	3	2	2	3
chr9.132858497.132858996	1	3	2	2	1	0
chr9.132873800.132874299	3	1	3	2	1	3
chr9.132877763.132878262	10	2	5	6	3	6
chr9.132878251.132878750	3	3	6	4	6	5
chr9.132882128.132882627	7	5	6	7	8	9
chr9.132885725.132886224	8	5	6	5	4	5
chr9.132886079.132886578	0	0	0	0	0	0
chr9.132886105.132886604	0	0	0	0	0	0
chr9.132887647.132888146	0	1	0	0	0	0
chr9.132888345.132888844	8	10	6	8	12	14
chr9.132889245.132889744	4	0	2	4	2	3
chr9.132889398.132889897	0	1	2	4	1	0
chr9.132892260.132892759	6	5	2	8	6	5
chr9.132896318.132896817	6	8	3	2	9	7
chr9.132897892.132898391	7	5	7	4	9	10
chr9.132900558.132901057	5	7	8	13	9	10
chr9.132901769.132902268	356	274	374	270	405	239
chr9.132913737.132914236	2	8	4	1	3	7
chr9.132932017.132932516	2	1	7	11	1	2
chr9.132932904.132933403	1	4	5	6	5	12
chr9.132950202.132950701	5	0	5	3	1	6
chr9.132951442.132951941	7	5	8	11	4	7
chr9.132957021.132957520	4	7	12	5	4	3
chr9.132957886.132958385	5	2	8	6	11	7
chr9.132958704.132959203	3	3	4	3	0	6
chr9.132959454.132959953	3	1	2	1	3	4
chr9.132959774.132960273	0	1	1	2	1	1
chr9.132962179.132962678	1	4	6	4	2	3
chr9.132964581.132965080	3	3	2	8	5	8
chr9.132969311.132969810	3	4	1	3	4	5
chr9.132969747.132970246	0	0	1	0	0	0
chr9.132972514.132973013	12	14	15	7	13	14
chr9.132972733.132973232	0	0	0	0	0	0
chr9.132975763.132976262	0	2	0	1	0	3
chr9.132978681.132979180	3	4	10	9	1	9
chr9.132986850.132987349	2	3	6	2	3	7
chr9.132988132.132988631	7	6	4	5	4	5
chr9.132990851.132991350	0	1	0	0	1	0
chr9.132994895.132995394	0	1	1	3	1	1
chr9.132998719.132999218	20	20	15	13	22	10
chr9.133000027.133000526	0	0	0	0	0	0
chr9.133000192.133000691	0	0	0	0	0	0
chr9.133000660.133001159	1	4	3	8	3	8
chr9.133003959.133004458	0	0	0	0	0	0
chr9.133004804.133005303	2	0	0	0	0	0
chr9.133006449.133006948	2	7	1	7	12	5
chr9.133022307.133022806	3	1	2	2	2	1
chr9.133023180.133023679	12	8	13	14	14	13
chr9.133028219.133028718	1	0	0	0	0	0
chr9.133029187.133029686	3	7	7	7	4	2
chr9.133041900.133042399	2	4	2	3	1	4
chr9.133044650.133045149	4	2	2	5	2	2
chr9.133049692.133050191	4	2	2	3	2	2
chr9.133050146.133050645	1	1	1	1	0	0
chr9.133051194.133051693	1	4	2	1	2	3
chr9.133052244.133052743	4	4	4	2	0	2
chr9.133054603.133055102	0	0	0	0	0	0
chr9.133054632.133055131	0	0	0	0	0	0
chr9.133055161.133055660	2	3	2	1	1	1
chr9.133060267.133060766	0	0	0	0	0	0
chr9.133060551.133061050	0	0	0	0	0	0
chr9.133060773.133061272	2	2	1	1	2	1
chr9.133061734.133062233	0	0	0	0	2	0
chr9.133062774.133063273	0	0	0	0	0	0
chr9.133064384.133064883	5	2	3	6	2	3
chr9.133066222.133066721	1	3	2	3	2	4
chr9.133066835.133067334	0	0	0	0	0	0
chr9.133067212.133067711	2	4	1	1	1	4
chr9.133069036.133069535	0	0	0	0	0	0
chr9.133070937.133071436	0	0	0	0	0	0
chr9.133070970.133071469	0	0	0	0	0	0
chr9.133071432.133071931	0	0	0	0	0	0
chr9.133071465.133071964	1	0	1	0	0	1
chr9.133075499.133075998	4	9	7	5	9	8
chr9.133077837.133078336	13	14	17	10	16	14
chr9.133079295.133079794	1	1	1	4	1	1
chr9.133079437.133079936	0	4	1	1	2	1
chr9.133080744.133081243	19	18	23	18	22	21
chr9.133081118.133081617	0	0	0	0	0	0
chr9.133081340.133081839	2	2	2	2	2	3
chr9.133082292.133082791	0	0	0	0	0	2
chr9.133083340.133083839	0	0	0	0	0	0
chr9.133084820.133085319	0	0	0	0	0	0
chr9.133086770.133087269	1	0	0	1	1	0
chr9.133086901.133087400	0	0	0	0	0	0
chr9.133096831.133097330	3	5	3	5	5	3
chr9.133099058.133099557	6	2	3	7	7	3
chr9.133100070.133100569	3	3	2	4	2	3
chr9.133103381.133103880	0	0	0	0	0	0
chr9.133103682.133104181	3	6	2	3	4	4
chr9.133110881.133111380	6	4	8	3	2	3
chr9.133111766.133112265	0	0	1	0	0	0
chr9.133112780.133113279	6	4	2	5	2	3
chr9.133113900.133114399	0	0	0	0	0	0
chr9.133116650.133117149	2	1	1	0	6	2
chr9.133118513.133119012	0	0	0	0	0	0
chr9.133118581.133119080	0	0	0	0	0	1
chr9.133120550.133121049	2	2	0	1	4	3
chr9.133120865.133121364	3	0	4	1	4	0
chr9.133126304.133126803	0	2	5	1	1	3
chr9.133127169.133127668	0	0	0	2	1	1
chr9.133127454.133127953	0	0	0	0	0	0
chr9.133127905.133128404	0	0	0	0	0	0
chr9.133128467.133128966	0	0	0	0	1	0
chr9.133128971.133129470	3	0	1	0	1	0
chr9.133129426.133129925	0	0	0	0	0	0
chr9.133131243.133131742	3	3	1	7	1	4
chr9.133133221.133133720	0	0	0	0	0	0
chr9.133133337.133133836	0	0	0	0	0	0
chr9.133134433.133134932	4	3	3	3	2	3
chr9.133135607.133136106	0	0	0	1	0	0
chr9.133138065.133138564	0	0	0	0	0	0
chr9.133138194.133138693	1	0	2	1	0	0
chr9.133138970.133139469	0	2	1	0	0	1
chr9.133139225.133139724	1	0	1	1	0	0
chr9.133144142.133144641	3	3	6	2	6	2
chr9.133144351.133144850	0	0	0	0	0	0
chr9.133147149.133147648	8	9	6	5	7	3
chr9.133147434.133147933	0	0	0	0	0	0
chr9.133147437.133147936	0	0	0	0	0	0
chr9.133147627.133148126	4	4	7	5	7	9
chr9.133148640.133149139	7	7	9	8	4	6
chr9.133149421.133149920	48	35	43	30	48	26
chr9.133150986.133151485	4	4	7	6	8	9
chr9.133151304.133151803	0	0	0	0	0	0
chr9.133151681.133152180	0	5	5	1	2	4
chr9.133153177.133153676	4	6	8	4	2	6
chr9.133153843.133154342	5	2	5	5	1	4
chr9.133155626.133156125	4	4	7	6	2	2
chr9.133158396.133158895	5	4	7	7	2	5
chr9.133159322.133159821	7	4	9	8	9	5
chr9.133160885.133161384	187	156	193	148	206	155
chr9.133162204.133162703	6	5	5	0	6	6
chr9.133170942.133171441	6	7	5	3	2	2
chr9.133175312.133175811	6	2	6	6	6	7
chr9.133179849.133180348	284	204	305	202	326	192
chr9.133181976.133182475	10	8	11	10	6	5
chr9.133186681.133187180	6	2	9	8	15	15
chr9.133188009.133188508	2	1	4	4	3	3
chr9.133188329.133188828	0	0	0	0	0	0
chr9.133188512.133189011	1	3	2	2	2	1
chr9.133192776.133193275	6	6	3	8	4	7
chr9.133201633.133202132	0	0	0	0	0	0
chr9.133203128.133203627	6	3	6	5	9	2
chr9.133204390.133204889	3	5	1	7	3	5
chr9.133207084.133207583	5	3	4	4	1	3
chr9.133208975.133209474	0	0	0	0	0	0
chr9.133209084.133209583	0	0	0	0	0	0
chr9.133209137.133209636	0	0	0	0	0	0
chr9.133210711.133211210	1	3	3	7	6	6
chr9.133217329.133217828	0	0	0	0	0	0
chr9.133225509.133226008	1	1	0	3	2	2
chr9.133226572.133227071	3	1	1	1	3	1
chr9.133226818.133227317	0	0	0	0	0	0
chr9.133227257.133227756	1	4	3	3	6	3
chr9.133228221.133228720	0	0	1	0	0	0
chr9.133232119.133232618	4	3	2	5	3	7
chr9.133233776.133234275	3	2	1	1	1	1
chr9.133234208.133234707	4	1	4	3	1	4
chr9.133238608.133239107	3	9	2	3	5	8
chr9.133239090.133239589	1	2	2	2	1	1
chr9.133241069.133241568	0	0	0	0	0	0
chr9.133247098.133247597	0	1	0	0	0	1
chr9.133257372.133257871	3	1	6	1	5	4
chr9.133258305.133258804	5	5	4	4	7	5
chr9.133275011.133275510	1	0	0	0	0	0
chr9.133275130.133275629	0	0	0	0	0	0
chr9.133278637.133279136	2	1	2	2	1	2
chr9.133282474.133282973	1	0	1	1	1	2
chr9.133282577.133283076	0	1	1	3	1	1
chr9.133284558.133285057	1	1	3	1	1	0
chr9.133286783.133287282	2	3	4	2	5	6
chr9.133299933.133300432	0	0	0	0	0	0
chr9.133301644.133302143	0	2	2	2	3	6
chr9.133303931.133304430	3	5	3	2	0	3
chr9.133316457.133316956	0	1	3	2	2	3
chr9.133317604.133318103	1	0	0	0	0	0
chr9.133317916.133318415	0	0	0	0	0	0
chr9.133322702.133323201	3	3	3	2	2	0
chr9.133328038.133328537	0	3	1	2	0	0
chr9.133329283.133329782	145	123	143	124	168	123
chr9.133331605.133332104	2	1	1	1	1	1
chr9.133332367.133332866	6	6	5	10	3	4
chr9.133335208.133335707	19	13	17	10	10	16
chr9.133339830.133340329	3	1	0	2	1	2
chr9.133340022.133340521	3	0	0	2	2	0
chr9.133341312.133341811	0	0	0	0	0	0
chr9.133341701.133342200	0	0	0	0	0	0
chr9.133342334.133342833	0	0	0	0	0	0
chr9.133345137.133345636	4	1	4	8	5	4
chr9.133346267.133346766	1	2	0	4	0	0
chr9.133346401.133346900	1	1	3	0	0	0
chr9.133351923.133352422	0	1	0	0	0	0
chr9.133351953.133352452	1	0	1	0	0	1
chr9.133356703.133357202	0	0	0	0	0	0
chr9.133360226.133360725	3	1	2	1	2	1
chr9.133370847.133371346	3	2	5	5	3	4
chr9.133371169.133371668	8	11	4	5	10	10
chr9.133372069.133372568	6	8	8	5	11	5
chr9.133382150.133382649	0	0	2	0	0	1
chr9.133385460.133385959	1	0	1	0	0	0
chr9.133385528.133386027	0	0	0	2	0	0
chr9.133387071.133387570	0	0	0	0	0	0
chr9.133390563.133391062	11	17	5	7	6	5
chr9.133394345.133394844	0	0	0	0	0	0
chr9.133394835.133395334	1	3	5	2	3	4
chr9.133400495.133400994	1	3	3	1	2	0
chr9.133401855.133402354	1	1	1	2	2	1
chr9.133402753.133403252	0	0	1	0	0	0
chr9.133402779.133403278	0	0	0	0	0	0
chr9.133403829.133404328	7	2	4	0	6	2
chr9.133404996.133405495	0	0	0	0	0	0
chr9.133407572.133408071	4	7	6	8	11	8
chr9.133408253.133408752	1	3	5	7	1	9
chr9.133408666.133409165	2	0	1	4	4	0
chr9.133417218.133417717	14	7	16	9	18	4
chr9.133421560.133422059	56	27	50	32	55	37
chr9.133424065.133424564	2	2	2	1	1	0
chr9.133424240.133424739	0	0	0	0	0	0
chr9.133426642.133427141	5	10	7	6	4	7
chr9.133428173.133428672	0	0	0	1	0	0
chr9.133429065.133429564	1	1	0	1	0	1
chr9.133429475.133429974	0	0	0	0	0	0
chr9.133429539.133430038	0	0	0	0	0	0
chr9.133429636.133430135	0	0	0	0	0	0
chr9.133429639.133430138	0	0	0	0	0	0
chr9.133433155.133433654	0	0	0	0	0	0
chr9.133434557.133435056	4	3	3	5	6	2
chr9.133436568.133437067	5	5	5	4	5	9
chr9.133437755.133438254	2	0	1	1	0	2
chr9.133437959.133438458	0	1	0	1	1	3
chr9.133438873.133439372	3	4	0	8	4	3
chr9.133440252.133440751	3	4	1	2	2	5
chr9.133443453.133443952	7	10	4	4	5	3
chr9.133445559.133446058	3	6	8	6	3	6
chr9.133451797.133452296	0	1	0	0	0	0
chr9.133454700.133455199	2	1	2	1	3	2
chr9.133454990.133455489	0	0	0	0	0	0
chr9.133455246.133455745	1	3	2	2	2	3
chr9.133456289.133456788	0	0	0	0	0	0
chr9.133457053.133457552	3	6	8	3	6	3
chr9.133461799.133462298	9	4	7	7	12	8
chr9.133463020.133463519	1	0	1	1	2	0
chr9.133465918.133466417	4	9	3	11	9	12
chr9.133467062.133467561	0	0	0	0	0	0
chr9.133468435.133468934	0	0	0	0	0	0
chr9.133469000.133469499	4	4	5	2	3	2
chr9.133470104.133470603	4	4	5	6	2	3
chr9.133471751.133472250	5	0	4	4	2	3
chr9.133472165.133472664	0	0	0	0	0	0
chr9.133472260.133472759	1	0	0	0	0	0
chr9.133477859.133478358	0	0	0	2	3	1
chr9.133478737.133479236	0	0	0	0	0	0
chr9.133481822.133482321	1	1	0	0	2	2
chr9.133481958.133482457	1	0	1	1	0	3
chr9.133484549.133485048	0	0	0	0	0	0
chr9.133486244.133486743	0	0	0	0	0	0
chr9.133487769.133488268	1	1	0	1	0	2
chr9.133489050.133489549	8	3	4	3	2	6
chr9.133491206.133491705	0	0	0	0	0	0
chr9.133491455.133491954	0	0	0	0	0	0
chr9.133491883.133492382	0	0	0	1	0	0
chr9.133492610.133493109	1	0	0	0	0	0
chr9.133493352.133493851	0	0	0	0	0	0
chr9.133493965.133494464	2	0	0	1	0	0
chr9.133494439.133494938	2	0	1	0	3	4
chr9.133498959.133499458	11	5	7	12	12	4
chr9.133504630.133505129	0	3	3	4	3	3
chr9.133505206.133505705	10	4	11	6	6	4
chr9.133505981.133506480	3	5	3	4	4	4
chr9.133507727.133508226	0	0	1	0	3	1
chr9.133507875.133508374	3	2	0	0	2	1
chr9.133510589.133511088	1	2	2	2	4	5
chr9.133510886.133511385	2	2	0	0	3	3
chr9.133514650.133515149	0	0	0	0	0	0
chr9.133515464.133515963	1	3	4	3	3	2
chr9.133521579.133522078	6	2	4	3	0	2
chr9.133526589.133527088	0	0	0	0	0	0
chr9.133526651.133527150	0	3	2	0	0	0
chr9.133529692.133530191	0	0	0	0	0	0
chr9.133529705.133530204	0	0	0	0	0	0
chr9.133530798.133531297	4	7	2	10	2	5
chr9.133532993.133533492	0	0	0	0	0	0
chr9.133534764.133535263	12	10	13	7	11	6
chr9.133537134.133537633	0	0	0	0	0	0
chr9.133537208.133537707	0	0	0	0	0	0
chr9.133537447.133537946	0	0	0	0	0	0
chr9.133538355.133538854	4	3	1	5	2	2
chr9.133542144.133542643	1	0	1	4	3	0
chr9.133543876.133544375	1	3	1	3	3	4
chr9.133546428.133546927	7	0	4	6	3	4
chr9.133548382.133548881	0	0	0	0	0	0
chr9.133548446.133548945	0	0	0	0	0	0
chr9.133548483.133548982	0	0	0	0	0	0
chr9.133549658.133550157	4	4	2	6	3	2
chr9.133552453.133552952	0	0	0	0	0	0
chr9.133553016.133553515	1	2	3	1	2	5
chr9.133553469.133553968	0	0	0	0	0	0
chr9.133554277.133554776	0	5	6	4	3	5
chr9.133555717.133556216	0	0	0	0	0	0
chr9.133557502.133558001	0	0	0	0	0	0
chr9.133557974.133558473	0	0	0	0	0	0
chr9.133559891.133560390	0	0	0	1	0	1
chr9.133560022.133560521	0	0	0	0	0	0
chr9.133560362.133560861	2	1	1	2	2	0
chr9.133561295.133561794	0	1	4	3	0	1
chr9.133561651.133562150	0	0	0	0	0	0
chr9.133561673.133562172	0	0	0	0	0	0
chr9.133561874.133562373	0	0	0	0	0	0
chr9.133561960.133562459	0	1	0	0	0	0
chr9.133565843.133566342	1	1	0	0	0	0
chr9.133567276.133567775	1	2	5	2	1	1
chr9.133568341.133568840	2	2	3	6	4	2
chr9.133569637.133570136	5	3	3	0	3	2
chr9.133570092.133570591	1	0	3	1	1	3
chr9.133570591.133571090	2	3	2	2	2	2
chr9.133572175.133572674	0	0	0	0	0	0
chr9.133572523.133573022	0	0	0	0	0	0
chr9.133572537.133573036	0	0	0	0	0	0
chr9.133574325.133574824	2	2	2	2	4	3
chr9.133574809.133575308	0	3	3	0	1	3
chr9.133576738.133577237	0	2	1	0	0	2
chr9.133576884.133577383	2	1	2	0	0	1
chr9.133577966.133578465	1	2	2	3	3	1
chr9.133578958.133579457	0	0	0	0	0	0
chr9.133579738.133580237	0	0	0	0	0	0
chr9.133579818.133580317	1	1	0	0	0	1
chr9.133582423.133582922	0	0	0	0	0	0
chr9.133582540.133583039	0	0	0	0	0	0
chr9.133582745.133583244	0	0	0	0	0	0
chr9.133582781.133583280	0	0	0	0	0	0
chr9.133583038.133583537	0	0	0	0	0	0
chr9.133584600.133585099	2	3	4	2	5	4
chr9.133586321.133586820	1	1	2	3	1	3
chr9.133587158.133587657	0	0	0	0	0	0
chr9.133591624.133592123	0	0	0	0	0	0
chr9.133591704.133592203	0	0	0	1	0	0
chr9.133594288.133594787	5	5	5	8	8	11
chr9.133598339.133598838	4	1	1	3	2	4
chr9.133598735.133599234	1	2	2	5	1	2
chr9.133602907.133603406	4	3	2	5	4	1
chr9.133603378.133603877	0	0	0	0	0	0
chr9.133603465.133603964	0	0	0	0	0	0
chr9.133609284.133609783	6	4	7	5	7	3
chr9.133616458.133616957	0	0	0	0	0	0
chr9.133616674.133617173	0	0	0	0	0	0
chr9.133617743.133618242	6	5	5	8	6	3
chr9.133629714.133630213	0	3	1	7	1	2
chr9.133631228.133631727	0	0	0	0	0	0
chr9.133631829.133632328	5	4	3	6	5	8
chr9.133633456.133633955	2	1	0	1	0	1
chr9.133635392.133635891	0	0	0	0	0	0
chr9.133635512.133636011	0	0	0	0	0	0
chr9.133638620.133639119	2	2	0	3	1	6
chr9.133639800.133640299	0	0	0	0	0	0
chr9.133643310.133643809	7	4	2	4	4	8
chr9.133646047.133646546	9	4	2	5	3	4
chr9.133647125.133647624	0	0	0	1	3	3
chr9.133647757.133648256	1	4	1	0	3	1
chr9.133648465.133648964	6	4	10	7	3	7
chr9.133649457.133649956	0	0	0	1	4	0
chr9.133649544.133650043	0	0	0	0	0	0
chr9.133649860.133650359	2	5	3	6	5	4
chr9.133652074.133652573	0	0	0	0	0	0
chr9.133659081.133659580	0	0	0	0	0	0
chr9.133659084.133659583	0	0	0	0	0	0
chr9.133660608.133661107	4	1	0	0	0	2
chr9.133664598.133665097	33	34	24	22	34	37
chr9.133665774.133666273	0	1	0	1	1	1
chr9.133665883.133666382	0	0	0	0	0	0
chr9.133665906.133666405	0	0	0	0	0	0
chr9.133666209.133666708	0	1	1	1	1	0
chr9.133670536.133671035	0	0	0	0	0	0
chr9.133670730.133671229	0	0	0	0	0	0
chr9.133671239.133671738	0	0	0	0	0	0
chr9.133671519.133672018	2	2	2	0	1	2
chr9.133677582.133678081	4	4	2	8	10	9
chr9.133678451.133678950	4	4	5	11	0	5
chr9.133680127.133680626	0	0	0	0	0	0
chr9.133683257.133683756	3	4	5	2	1	2
chr9.133683529.133684028	0	0	0	0	0	0
chr9.133683978.133684477	0	0	0	0	0	0
chr9.133687708.133688207	8	7	4	10	1	6
chr9.133692403.133692902	0	0	0	0	0	0
chr9.133701782.133702281	15	12	16	9	11	9
chr9.133702198.133702697	1	0	1	1	3	1
chr9.133705702.133706201	6	10	7	8	3	7
chr9.133709028.133709527	9	14	16	8	12	10
chr9.133710137.133710636	6	4	1	2	0	1
chr9.133710721.133711220	0	0	0	0	0	0
chr9.133710857.133711356	0	0	0	0	0	0
chr9.133712219.133712718	1	0	4	3	2	1
chr9.133712754.133713253	0	1	2	3	0	2
chr9.133713139.133713638	0	1	4	5	3	1
chr9.133715892.133716391	0	0	0	0	0	0
chr9.133718055.133718554	1	3	6	2	2	5
chr9.133726248.133726747	16	12	26	19	28	17
chr9.133726555.133727054	3	3	3	4	5	5
chr9.133727759.133728258	0	0	0	0	0	0
chr9.133727770.133728269	0	0	0	0	0	0
chr9.133728298.133728797	0	2	0	2	0	0
chr9.133729478.133729977	1	1	1	0	1	0
chr9.133729654.133730153	1	1	1	1	1	0
chr9.133732155.133732654	1	2	2	1	2	2
chr9.133734906.133735405	4	1	1	2	0	1
chr9.133735022.133735521	0	0	0	0	0	0
chr9.133735124.133735623	1	0	2	1	1	0
chr9.133736802.133737301	0	0	0	0	0	0
chr9.133736837.133737336	0	0	0	0	0	0
chr9.133737402.133737901	0	0	0	0	0	0
chr9.133738239.133738738	4	0	7	6	2	1
chr9.133740931.133741430	1	1	2	8	1	3
chr9.133741454.133741953	1	1	4	0	0	1
chr9.133742128.133742627	5	2	1	4	2	4
chr9.133742531.133743030	209	150	201	150	230	129
chr9.133753058.133753557	4	2	3	8	7	2
chr9.133753566.133754065	3	6	3	0	1	1
chr9.133756293.133756792	4	3	2	11	4	1
chr9.133759817.133760316	0	0	0	0	0	0
chr9.133761436.133761935	0	0	0	1	2	0
chr9.133761828.133762327	0	0	0	0	0	0
chr9.133761849.133762348	0	0	0	0	0	0
chr9.133762520.133763019	0	0	0	0	0	0
chr9.133762569.133763068	0	0	0	0	0	0
chr9.133768832.133769331	3	2	2	1	0	0
chr9.133769037.133769536	0	0	0	0	0	0
chr9.133769876.133770375	3	2	2	1	0	4
chr9.133770252.133770751	0	0	0	0	0	0
chr9.133770289.133770788	0	0	0	0	0	0
chr9.133771982.133772481	3	7	2	3	3	4
chr9.133774066.133774565	1	0	3	1	0	0
chr9.133777907.133778406	1	0	2	1	1	4
chr9.133783138.133783637	7	5	3	3	12	5
chr9.133784224.133784723	0	2	1	5	1	0
chr9.133787126.133787625	1	1	2	4	1	2
chr9.133787523.133788022	1	2	1	3	1	2
chr9.133788339.133788838	0	0	1	0	0	0
chr9.133788359.133788858	0	0	0	0	0	0
chr9.133789907.133790406	12	2	7	5	10	9
chr9.133792938.133793437	0	0	1	0	1	0
chr9.133798181.133798680	0	0	0	0	0	0
chr9.133798203.133798702	0	0	1	0	0	0
chr9.133799421.133799920	0	0	0	1	1	1
chr9.133799648.133800147	0	0	0	0	0	0
chr9.133802756.133803255	0	0	1	0	0	0
chr9.133802797.133803296	0	0	0	0	1	0
chr9.133804604.133805103	0	1	1	3	1	3
chr9.133804878.133805377	0	0	0	0	0	0
chr9.133805162.133805661	0	0	0	0	0	0
chr9.133806873.133807372	1	5	3	5	1	3
chr9.133809361.133809860	4	3	4	3	5	2
chr9.133810178.133810677	4	1	2	2	1	2
chr9.133810627.133811126	0	0	0	0	0	0
chr9.133811089.133811588	2	2	2	4	4	5
chr9.133813393.133813892	2	1	1	1	0	2
chr9.133814801.133815300	6	3	2	7	6	3
chr9.133821805.133822304	3	2	4	7	3	6
chr9.133828302.133828801	0	0	0	0	1	0
chr9.133828610.133829109	1	2	2	1	1	2
chr9.133829821.133830320	4	6	2	6	7	6
chr9.133832862.133833361	0	0	0	0	0	0
chr9.133833256.133833755	0	0	0	0	0	0
chr9.133833259.133833758	0	0	0	0	0	0
chr9.133834482.133834981	3	3	1	9	5	2
chr9.133839795.133840294	1	4	4	4	4	3
chr9.133841103.133841602	3	4	5	9	2	3
chr9.133841924.133842423	1	2	1	0	2	1
chr9.133842230.133842729	0	0	1	3	0	1
chr9.133844429.133844928	3	2	2	6	2	4
chr9.133846060.133846559	0	0	0	0	0	0
chr9.133846073.133846572	0	0	0	0	0	0
chr9.133846288.133846787	0	0	0	0	0	0
chr9.133846496.133846995	0	0	0	0	0	0
chr9.133849423.133849922	1	2	3	1	1	0
chr9.133853201.133853700	0	0	0	0	0	0
chr9.133853247.133853746	0	0	0	0	0	0
chr9.133854719.133855218	0	1	0	0	0	0
chr9.133856240.133856739	2	2	0	0	2	3
chr9.133858007.133858506	0	0	0	0	0	0
chr9.133858233.133858732	0	3	0	0	1	2
chr9.133860426.133860925	2	2	4	1	3	2
chr9.133867331.133867830	0	0	0	0	0	0
chr9.133867345.133867844	0	0	0	0	0	0
chr9.133867459.133867958	1	0	0	0	0	0
chr9.133868460.133868959	4	4	1	4	7	8
chr9.133869890.133870389	0	0	0	0	0	0
chr9.133871648.133872147	0	0	0	0	0	0
chr9.133871966.133872465	0	0	0	0	0	0
chr9.133874130.133874629	3	5	1	0	2	1
chr9.133876919.133877418	2	2	3	5	2	4
chr9.133879039.133879538	0	0	0	0	0	0
chr9.133879198.133879697	0	0	0	0	0	0
chr9.133879882.133880381	4	7	2	2	3	1
chr9.133881591.133882090	0	0	0	0	0	0
chr9.133881697.133882196	0	0	0	0	0	0
chr9.133882794.133883293	0	0	0	0	0	0
chr9.133882854.133883353	0	1	0	0	0	1
chr9.133886908.133887407	2	2	3	5	3	4
chr9.133890284.133890783	0	3	1	0	1	0
chr9.133893210.133893709	2	4	6	1	6	4
chr9.133901250.133901749	5	8	4	0	1	0
chr9.133906829.133907328	8	1	1	5	3	3
chr9.133908939.133909438	0	4	1	1	1	0
chr9.133909300.133909799	0	0	0	0	0	0
chr9.133911338.133911837	3	1	3	5	1	2
chr9.133912748.133913247	3	4	0	6	2	5
chr9.133917637.133918136	5	0	0	1	0	1
chr9.133918110.133918609	0	0	0	0	0	0
chr9.133920128.133920627	0	0	0	0	0	0
chr9.133921319.133921818	0	1	0	1	0	0
chr9.133921811.133922310	1	1	1	2	4	5
chr9.133924979.133925478	2	5	5	0	4	7
chr9.133926049.133926548	2	3	3	2	3	3
chr9.133926398.133926897	0	0	0	0	0	0
chr9.133926437.133926936	0	1	0	0	0	0
chr9.133929134.133929633	3	1	4	5	1	5
chr9.133930579.133931078	2	0	2	2	0	2
chr9.133934314.133934813	0	0	0	0	0	0
chr9.133935144.133935643	0	0	0	0	0	0
chr9.133937986.133938485	0	0	0	0	0	0
chr9.133942693.133943192	1	1	0	2	1	0
chr9.133944006.133944505	3	3	0	1	4	8
chr9.133949630.133950129	2	1	3	7	5	4
chr9.133950582.133951081	0	0	0	0	3	1
chr9.133951207.133951706	3	5	2	2	4	2
chr9.133953018.133953517	0	0	0	0	0	0
chr9.133953652.133954151	0	0	0	0	0	0
chr9.133955688.133956187	1	2	2	4	3	1
chr9.133956857.133957356	2	1	4	3	2	2
chr9.133958931.133959430	4	1	5	5	0	1
chr9.133969593.133970092	3	1	3	1	2	2
chr9.133970820.133971319	2	0	1	1	0	0
chr9.133970999.133971498	0	0	0	0	0	0
chr9.133971628.133972127	3	1	0	0	1	1
chr9.133974126.133974625	0	4	4	5	2	4
chr9.133976409.133976908	5	3	1	3	0	3
chr9.133977477.133977976	0	1	1	6	1	3
chr9.133979624.133980123	1	0	0	0	0	0
chr9.133979712.133980211	0	0	0	0	0	0
chr9.133980103.133980602	0	0	0	0	0	0
chr9.133980106.133980605	0	0	0	0	0	0
chr9.133981023.133981522	0	1	2	2	3	5
chr9.133986563.133987062	2	5	4	4	3	5
chr9.133991593.133992092	2	1	1	0	1	0
chr9.133991963.133992462	1	1	0	1	0	0
chr9.133992886.133993385	46	49	61	51	50	41
chr9.133994323.133994822	0	0	0	0	0	0
chr9.133995365.133995864	7	1	2	2	5	6
chr9.133999869.134000368	1	1	0	2	1	3
chr9.134001478.134001977	1	0	0	0	0	0
chr9.134001517.134002016	0	0	0	0	0	0
chr9.134003725.134004224	6	4	5	2	0	4
chr9.134010112.134010611	2	8	6	3	2	3
chr9.134014884.134015383	8	7	4	8	4	6
chr9.134016142.134016641	1	0	0	4	1	0
chr9.134016286.134016785	2	0	2	0	0	2
chr9.134021712.134022211	9	9	4	3	4	7
chr9.134024865.134025364	5	6	2	10	8	4
chr9.134025668.134026167	2	0	2	1	4	3
chr9.134025769.134026268	3	4	1	2	0	0
chr9.134034182.134034681	0	1	2	3	1	3
chr9.134034647.134035146	0	3	0	3	3	3
chr9.134039211.134039710	6	4	4	2	2	7
chr9.134041755.134042254	2	2	0	0	1	0
chr9.134044947.134045446	1	1	1	0	0	0
chr9.134045070.134045569	1	0	3	2	1	0
chr9.134048441.134048940	0	0	0	0	0	0
chr9.134050328.134050827	1	4	1	2	3	1
chr9.134052623.134053122	0	0	0	0	0	0
chr9.134054070.134054569	0	3	0	3	1	2
chr9.134055962.134056461	1	2	2	2	1	1
chr9.134057480.134057979	1	3	2	3	1	1
chr9.134057927.134058426	0	0	0	0	0	0
chr9.134058276.134058775	0	0	0	0	0	0
chr9.134059492.134059991	28	10	31	20	25	13
chr9.134060690.134061189	1	7	2	6	6	2
chr9.134061702.134062201	3	3	3	6	1	2
chr9.134064610.134065109	0	0	0	0	0	0
chr9.134065530.134066029	1	0	0	0	0	0
chr9.134065569.134066068	0	0	0	0	1	0
chr9.134066503.134067002	14	11	13	14	23	15
chr9.134067494.134067993	3	1	0	1	0	1
chr9.134067723.134068222	0	1	2	2	1	0
chr9.134070596.134071095	2	0	0	2	0	0
chr9.134070680.134071179	0	0	0	0	0	0
chr9.134072652.134073151	0	0	0	0	0	0
chr9.134075433.134075932	2	0	0	0	0	0
chr9.134075707.134076206	0	0	0	1	0	0
chr9.134099116.134099615	0	0	0	0	0	0
chr9.134099119.134099618	0	0	0	1	0	0
chr9.134113767.134114266	10	4	1	5	3	4
chr9.134126281.134126780	0	4	3	7	3	2
chr9.134131054.134131553	0	0	0	0	0	0
chr9.134131322.134131821	0	3	1	1	0	0
chr9.134132994.134133493	1	4	0	2	3	6
chr9.134135762.134136261	0	0	0	0	0	0
chr9.134135843.134136342	1	3	0	0	0	1
chr9.134139895.134140394	4	2	3	2	4	7
chr9.134145646.134146145	4	4	1	1	3	5
chr9.134146328.134146827	0	2	0	3	2	2
chr9.134147069.134147568	4	6	6	5	9	4
chr9.134148840.134149339	1	1	3	0	2	0
chr9.134152666.134153165	2	4	3	4	5	5
chr9.134155178.134155677	4	2	2	4	3	3
chr9.134156460.134156959	1	0	1	2	2	1
chr9.134156695.134157194	0	0	0	0	0	0
chr9.134156838.134157337	0	0	0	0	0	0
chr9.134157331.134157830	2	2	1	2	1	0
chr9.134160092.134160591	5	7	12	9	8	7
chr9.134163318.134163817	0	0	0	0	0	0
chr9.134163700.134164199	1	2	3	2	6	2
chr9.134165443.134165942	17	6	15	14	15	21
chr9.134166346.134166845	5	4	8	2	3	7
chr9.134168670.134169169	47	45	48	30	73	38
chr9.134169818.134170317	7	13	8	15	8	12
chr9.134173067.134173566	0	0	0	0	0	0
chr9.134173984.134174483	3	2	0	2	1	2
chr9.134174221.134174720	3	2	3	2	2	0
chr9.134175378.134175877	0	0	0	0	0	0
chr9.134175469.134175968	0	0	0	0	0	0
chr9.134175790.134176289	0	0	0	0	0	0
chr9.134176009.134176508	0	2	1	1	1	0
chr9.134177655.134178154	4	3	0	1	1	3
chr9.134178116.134178615	0	0	0	0	0	0
chr9.134178312.134178811	0	0	0	0	0	0
chr9.134178819.134179318	1	6	2	2	5	0
chr9.134180227.134180726	2	5	0	1	2	1
chr9.134180730.134181229	0	0	1	1	0	1
chr9.134181197.134181696	0	0	0	0	0	0
chr9.134181284.134181783	0	0	0	0	0	0
chr9.134187125.134187624	11	7	10	14	12	11
chr9.134189656.134190155	0	0	0	0	0	0
chr9.134189843.134190342	0	0	1	1	4	0
chr9.134190534.134191033	3	3	2	0	3	0
chr9.134190872.134191371	0	1	0	0	0	0
chr9.134206182.134206681	0	0	0	0	0	0
chr9.134206247.134206746	0	0	1	1	0	0
chr9.134207038.134207537	0	5	0	3	5	3
chr9.134209750.134210249	0	0	0	0	0	0
chr9.134209978.134210477	0	3	1	2	1	2
chr9.134210975.134211474	0	0	2	1	2	0
chr9.134213039.134213538	5	5	3	4	5	4
chr9.134213542.134214041	1	1	2	0	0	2
chr9.134216533.134217032	1	1	3	6	4	4
chr9.134217719.134218218	15	15	15	16	20	10
chr9.134219322.134219821	5	4	1	2	2	2
chr9.134220141.134220640	2	3	2	4	3	2
chr9.134220629.134221128	0	0	0	0	0	0
chr9.134220671.134221170	0	0	1	0	0	0
chr9.134223119.134223618	0	0	0	0	0	0
chr9.134224923.134225422	0	0	0	0	1	1
chr9.134224955.134225454	0	0	0	0	0	0
chr9.134224987.134225486	0	0	0	0	0	0
chr9.134225019.134225518	0	0	0	0	0	0
chr9.134225051.134225550	0	0	1	0	1	0
chr9.134226281.134226780	4	2	3	2	3	4
chr9.134228239.134228738	1	0	1	0	0	1
chr9.134228477.134228976	1	1	0	0	0	1
chr9.134229141.134229640	0	1	3	2	1	1
chr9.134229707.134230206	1	2	1	0	2	3
chr9.134231021.134231520	3	3	2	2	0	3
chr9.134233711.134234210	0	1	0	1	0	0
chr9.134234612.134235111	0	0	0	0	0	0
chr9.134234680.134235179	0	0	0	0	0	0
chr9.134234683.134235182	0	0	0	0	0	0
chr9.134237224.134237723	0	0	0	1	0	0
chr9.134237785.134238284	4	2	5	0	2	1
chr9.134238458.134238957	1	0	1	3	2	1
chr9.134239032.134239531	0	0	0	0	0	0
chr9.134239042.134239541	0	0	0	0	0	0
chr9.134250373.134250872	3	2	0	2	2	5
chr9.134251734.134252233	1	0	1	1	1	1
chr9.134252833.134253332	0	0	0	0	2	1
chr9.134252923.134253422	0	0	0	0	0	0
chr9.134253007.134253506	0	0	2	0	1	0
chr9.134254212.134254711	2	3	2	2	3	3
chr9.134256960.134257459	0	0	1	1	0	1
chr9.134261370.134261869	0	0	0	0	0	0
chr9.134261447.134261946	0	0	0	0	0	0
chr9.134262122.134262621	1	3	3	5	3	3
chr9.134262970.134263469	0	0	0	0	0	0
chr9.134264290.134264789	2	10	1	6	4	3
chr9.134265190.134265689	3	5	2	7	5	5
chr9.134268050.134268549	1	3	0	4	2	5
chr9.134271884.134272383	0	0	0	0	0	0
chr9.134277324.134277823	0	0	0	0	0	0
chr9.134277410.134277909	0	0	0	0	0	0
chr9.134277663.134278162	1	0	0	0	0	0
chr9.134278597.134279096	3	3	5	6	5	3
chr9.134279699.134280198	0	1	1	1	1	0
chr9.134279950.134280449	0	0	0	0	0	2
chr9.134282055.134282554	1	0	0	0	0	3
chr9.134282252.134282751	0	0	0	0	0	0
chr9.134282271.134282770	0	0	0	0	0	0
chr9.134284060.134284559	0	1	0	3	1	0
chr9.134284292.134284791	0	0	0	0	0	0
chr9.134284909.134285408	0	0	0	0	0	0
chr9.134286626.134287125	4	1	5	2	2	3
chr9.134288026.134288525	3	3	4	2	1	2
chr9.134289253.134289752	4	6	3	6	6	5
chr9.134292795.134293294	7	5	2	5	3	3
chr9.134294177.134294676	0	1	0	0	1	0
chr9.134294302.134294801	0	0	0	0	0	0
chr9.134295123.134295622	0	0	0	0	0	0
chr9.134295308.134295807	0	0	0	0	0	0
chr9.134295776.134296275	0	1	1	0	0	0
chr9.134296223.134296722	0	0	0	0	0	0
chr9.134296367.134296866	0	0	0	0	0	0
chr9.134303023.134303522	2	0	0	1	0	0
chr9.134303184.134303683	0	0	0	0	0	0
chr9.134303657.134304156	0	0	1	1	1	2
chr9.134304302.134304801	0	0	0	0	0	0
chr9.134304615.134305114	1	0	0	0	0	2
chr9.134306777.134307276	4	6	0	2	8	5
chr9.134313952.134314451	1	1	0	2	3	1
chr9.134317666.134318165	1	0	3	4	1	3
chr9.134319015.134319514	3	0	0	1	0	1
chr9.134320969.134321468	1	0	5	3	5	3
chr9.134322159.134322658	0	0	1	0	0	0
chr9.134322202.134322701	0	0	0	0	0	0
chr9.134323866.134324365	0	0	1	0	0	1
chr9.134323960.134324459	0	0	0	1	0	0
chr9.134325695.134326194	0	1	0	0	1	0
chr9.134325777.134326276	0	0	0	0	0	0
chr9.134325901.134326400	0	0	0	0	0	0
chr9.134327034.134327533	2	2	4	6	1	3
chr9.134329437.134329936	0	0	0	0	0	0
chr9.134329494.134329993	0	0	0	0	0	0
chr9.134329517.134330016	0	0	0	0	0	0
chr9.134331299.134331798	2	5	1	3	5	4
chr9.134334412.134334911	4	2	4	2	3	2
chr9.134334870.134335369	0	0	0	0	1	0
chr9.134335305.134335804	0	0	0	0	0	0
chr9.134335438.134335937	0	0	0	0	0	0
chr9.134335489.134335988	0	2	0	0	0	1
chr9.134336850.134337349	0	4	5	4	1	5
chr9.134337550.134338049	0	0	0	0	0	0
chr9.134337553.134338052	0	0	0	0	0	0
chr9.134338023.134338522	1	2	1	4	4	4
chr9.134338738.134339237	0	2	3	5	0	1
chr9.134340134.134340633	5	6	1	2	1	2
chr9.134341179.134341678	1	2	2	0	0	1
chr9.134341689.134342188	0	0	0	0	0	0
chr9.134342223.134342722	0	0	0	0	0	0
chr9.134342275.134342774	0	0	0	0	0	0
chr9.134344407.134344906	15	11	22	9	25	11
chr9.134345116.134345615	0	0	4	2	3	0
chr9.134345628.134346127	1	2	1	0	1	0
chr9.134346019.134346518	0	1	2	0	1	0
chr9.134346948.134347447	1	5	1	5	5	4
chr9.134351346.134351845	1	0	1	1	3	0
chr9.134352327.134352826	0	0	0	0	0	0
chr9.134352709.134353208	0	0	0	0	0	0
chr9.134352837.134353336	0	0	0	0	0	0
chr9.134355391.134355890	5	2	5	2	4	6
chr9.134359413.134359912	5	3	2	4	4	2
chr9.134365571.134366070	1	1	1	3	1	2
chr9.134366148.134366647	1	2	1	1	2	0
chr9.134367529.134368028	3	1	1	0	1	1
chr9.134367909.134368408	0	0	0	0	0	0
chr9.134369404.134369903	4	1	0	3	3	1
chr9.134370092.134370591	2	0	1	0	0	1
chr9.134370405.134370904	0	0	0	0	0	0
chr9.134371117.134371616	2	1	3	3	2	3
chr9.134372420.134372919	0	3	0	0	1	1
chr9.134372576.134373075	0	0	1	0	1	0
chr9.134376174.134376673	2	7	6	3	0	3
chr9.134378083.134378582	0	0	1	1	1	3
chr9.134378599.134379098	0	0	0	0	0	0
chr9.134378714.134379213	0	0	0	0	1	0
chr9.134379789.134380288	0	1	0	0	1	0
chr9.134379856.134380355	0	0	2	0	0	0
chr9.134381049.134381548	0	0	0	0	0	0
chr9.134381653.134382152	0	0	1	0	1	0
chr9.134383862.134384361	4	5	2	5	3	3
chr9.134384584.134385083	2	2	4	2	4	3
chr9.134385795.134386294	2	1	1	2	1	2
chr9.134387746.134388245	0	1	0	0	0	0
chr9.134387790.134388289	0	0	0	0	0	0
chr9.134388261.134388760	0	0	0	0	0	0
chr9.134390827.134391326	2	8	6	5	4	4
chr9.134393527.134394026	4	4	9	9	2	9
chr9.134396503.134397002	3	3	3	0	2	1
chr9.134397118.134397617	2	2	1	0	1	1
chr9.134397573.134398072	3	1	1	2	3	1
chr9.134398667.134399166	4	4	2	1	0	1
chr9.134401264.134401763	0	0	0	0	0	0
chr9.134401446.134401945	3	1	1	3	2	2
chr9.134403254.134403753	0	0	0	0	0	1
chr9.134403353.134403852	0	0	0	0	0	0
chr9.134404042.134404541	2	6	6	0	7	3
chr9.134404333.134404832	2	3	0	2	0	3
chr9.134406375.134406874	0	0	0	1	0	1
chr9.134406385.134406884	0	0	0	0	0	0
chr9.134407332.134407831	12	3	9	14	9	11
chr9.134408030.134408529	4	11	6	6	4	5
chr9.134409211.134409710	0	0	0	0	0	0
chr9.134409676.134410175	0	0	0	0	0	0
chr9.134409743.134410242	0	0	0	0	0	0
chr9.134412026.134412525	0	0	0	0	0	0
chr9.134412043.134412542	0	0	0	0	0	0
chr9.134412201.134412700	0	0	0	0	0	0
chr9.134414680.134415179	1	8	2	6	3	1
chr9.134418534.134419033	2	3	4	2	4	1
chr9.134419081.134419580	1	2	2	2	5	1
chr9.134419557.134420056	53	44	47	44	54	33
chr9.134420622.134421121	4	3	3	2	0	1
chr9.134421000.134421499	0	0	0	0	0	0
chr9.134421189.134421688	2	0	0	1	1	3
chr9.134421904.134422403	0	0	0	0	0	0
chr9.134421924.134422423	0	0	0	0	0	0
chr9.134421944.134422443	0	0	0	0	0	0
chr9.134421964.134422463	0	0	0	0	0	0
chr9.134422094.134422593	0	0	0	0	0	0
chr9.134422296.134422795	1	0	2	0	0	0
chr9.134426377.134426876	5	5	3	6	2	3
chr9.134427112.134427611	3	5	3	4	5	7
chr9.134431147.134431646	0	2	0	2	0	2
chr9.134431812.134432311	6	2	4	2	0	2
chr9.134434061.134434560	0	0	0	1	1	0
chr9.134435409.134435908	1	1	2	0	2	2
chr9.134436065.134436564	1	0	0	0	1	0
chr9.134436239.134436738	0	0	0	0	0	0
chr9.134437062.134437561	2	2	1	1	1	0
chr9.134438369.134438868	0	2	0	0	3	1
chr9.134438454.134438953	0	0	0	0	0	0
chr9.134438464.134438963	0	1	0	1	1	0
chr9.134440449.134440948	5	7	6	6	3	8
chr9.134441826.134442325	4	3	6	6	3	6
chr9.134443250.134443749	313	206	315	261	362	239
chr9.134444578.134445077	12	8	12	18	13	7
chr9.134449541.134450040	0	0	1	0	0	0
chr9.134454942.134455441	1	1	2	4	1	0
chr9.134455377.134455876	0	0	0	0	0	0
chr9.134455721.134456220	0	0	0	0	0	0
chr9.134456447.134456946	0	0	0	0	0	0
chr9.134459496.134459995	5	9	7	6	4	5
chr9.134460351.134460850	0	0	0	0	0	0
chr9.134460591.134461090	0	0	0	0	0	0
chr9.134460958.134461457	2	1	0	0	0	2
chr9.134466833.134467332	1	0	1	0	0	0
chr9.134468217.134468716	1	2	0	1	0	2
chr9.134473264.134473763	1	1	3	0	0	1
chr9.134476879.134477378	0	0	0	0	0	0
chr9.134477375.134477874	0	0	0	0	0	0
chr9.134486643.134487142	2	3	6	1	2	6
chr9.134488379.134488878	0	0	2	0	1	1
chr9.134491880.134492379	1	1	1	2	2	3
chr9.134493226.134493725	0	0	0	0	0	0
chr9.134493527.134494026	2	2	3	0	3	2
chr9.134494340.134494839	3	1	5	3	2	2
chr9.134494873.134495372	3	6	0	6	2	10
chr9.134502321.134502820	0	0	0	0	0	0
chr9.134502393.134502892	0	0	0	0	0	0
chr9.134504170.134504669	0	0	0	1	0	0
chr9.134517804.134518303	0	0	0	0	0	0
chr9.134517815.134518314	0	0	0	0	0	0
chr9.134521571.134522070	1	3	3	2	2	4
chr9.134522627.134523126	2	3	0	4	3	0
chr9.134525315.134525814	1	2	0	2	2	1
chr9.134526650.134527149	0	2	0	0	1	1
chr9.134526854.134527353	0	0	0	0	0	0
chr9.134527964.134528463	7	7	6	6	1	4
chr9.134539669.134540168	1	1	0	0	0	1
chr9.134540356.134540855	1	0	2	1	1	1
chr9.134541062.134541561	4	7	3	3	4	1
chr9.134543098.134543597	4	4	1	5	3	7
chr9.134543837.134544336	0	1	1	1	1	0
chr9.134545574.134546073	2	1	3	2	4	2
chr9.134547484.134547983	1	6	1	6	2	1
chr9.134549248.134549747	2	1	1	3	4	5
chr9.134550566.134551065	9	6	6	2	5	2
chr9.134551194.134551693	0	0	0	0	0	0
chr9.134551221.134551720	0	0	0	0	0	0
chr9.134554197.134554696	0	0	0	0	0	0
chr9.134554585.134555084	0	2	1	0	2	4
chr9.134555499.134555998	4	2	3	6	5	4
chr9.134558871.134559370	5	7	5	6	4	5
chr9.134566337.134566836	1	3	2	1	1	0
chr9.134570666.134571165	8	4	2	4	3	8
chr9.134571404.134571903	5	7	4	5	7	3
chr9.134576812.134577311	0	0	0	0	0	0
chr9.134586329.134586828	0	0	0	0	0	1
chr9.134589574.134590073	0	0	0	0	0	0
chr9.134589618.134590117	0	0	0	0	0	0
chr9.134589714.134590213	0	0	0	0	0	0
chr9.134591566.134592065	1	1	2	4	2	2
chr9.134592992.134593491	2	2	1	5	2	2
chr9.134594007.134594506	2	0	0	0	1	1
chr9.134594373.134594872	0	0	0	0	0	0
chr9.134594664.134595163	0	0	0	0	0	0
chr9.134598509.134599008	5	4	7	9	7	10
chr9.134600679.134601178	6	5	6	6	5	7
chr9.134601642.134602141	0	0	0	1	0	0
chr9.134608651.134609150	9	4	9	7	2	5
chr9.134617720.134618219	4	6	3	10	2	7
chr9.134623074.134623573	2	2	7	4	2	3
chr9.134626300.134626799	0	0	0	0	0	0
chr9.134626563.134627062	1	0	1	3	0	1
chr9.134628274.134628773	0	0	0	0	0	0
chr9.134628867.134629366	2	2	0	0	2	3
chr9.134629728.134630227	0	0	0	1	1	0
chr9.134630285.134630784	1	1	4	4	3	0
chr9.134635350.134635849	0	2	3	3	5	1
chr9.134637089.134637588	4	4	2	2	2	2
chr9.134638525.134639024	6	4	4	4	3	3
chr9.134640682.134641181	0	0	0	0	0	1
chr9.134642454.134642953	0	4	1	0	0	1
chr9.134642638.134643137	0	1	2	1	0	0
chr9.134646678.134647177	9	5	2	3	6	4
chr9.134650963.134651462	0	0	0	0	0	0
chr9.134658452.134658951	0	0	0	0	0	0
chr9.134666041.134666540	2	0	2	2	6	3
chr9.134667348.134667847	4	1	3	6	7	6
chr9.134670644.134671143	0	0	0	0	0	0
chr9.134670969.134671468	0	1	5	1	2	2
chr9.134678309.134678808	0	0	1	1	2	2
chr9.134678649.134679148	0	1	2	2	3	2
chr9.134679546.134680045	0	0	0	1	1	0
chr9.134679849.134680348	0	0	0	0	0	0
chr9.134680316.134680815	6	1	3	2	2	1
chr9.134681889.134682388	0	0	0	0	0	0
chr9.134683564.134684063	2	0	1	1	0	0
chr9.134683659.134684158	0	0	0	0	0	0
chr9.134684146.134684645	0	1	0	1	1	1
chr9.134686846.134687345	0	6	7	6	3	4
chr9.134687656.134688155	0	1	1	0	0	0
chr9.134688766.134689265	7	9	6	10	5	11
chr9.134690100.134690599	4	5	3	9	4	7
chr9.134690844.134691343	2	1	4	4	5	2
chr9.134694120.134694619	0	0	0	0	0	0
chr9.134695775.134696274	3	4	6	1	4	4
chr9.134699307.134699806	0	0	0	0	0	0
chr9.134701288.134701787	1	1	1	2	1	4
chr9.134701500.134701999	7	5	4	5	4	5
chr9.134706099.134706598	0	1	0	1	1	0
chr9.134709407.134709906	1	0	1	2	1	1
chr9.134709685.134710184	0	0	0	0	0	0
chr9.134709888.134710387	0	2	2	1	1	0
chr9.134711253.134711752	0	1	0	0	0	0
chr9.134712493.134712992	3	2	5	0	4	3
chr9.134720102.134720601	3	5	7	3	3	2
chr9.134720797.134721296	2	3	1	2	1	0
chr9.134722884.134723383	3	0	1	0	0	0
chr9.134723438.134723937	0	0	0	0	0	0
chr9.134723896.134724395	2	1	2	2	1	6
chr9.134728942.134729441	2	2	3	3	4	5
chr9.134730335.134730834	1	7	2	4	2	5
chr9.134733254.134733753	5	0	0	5	5	3
chr9.134735715.134736214	0	0	0	0	0	1
chr9.134735896.134736395	1	2	2	2	2	0
chr9.134736680.134737179	1	6	3	8	5	4
chr9.134737856.134738355	2	4	4	3	2	2
chr9.134739064.134739563	0	0	0	0	0	0
chr9.134739093.134739592	0	0	0	0	0	0
chr9.134739725.134740224	3	10	2	6	9	8
chr9.134740843.134741342	3	4	2	1	4	6
chr9.134743107.134743606	3	3	6	3	4	0
chr9.134743234.134743733	0	1	1	0	1	1
chr9.134745615.134746114	0	1	1	1	3	3
chr9.134746092.134746591	2	4	2	6	1	3
chr9.134752764.134753263	2	3	0	6	2	2
chr9.134756217.134756716	2	1	2	2	3	2
chr9.134764955.134765454	1	4	3	4	3	1
chr9.134765916.134766415	0	2	2	1	0	5
chr9.134766393.134766892	1	3	0	1	0	0
chr9.134767985.134768484	0	0	0	0	0	0
chr9.134768262.134768761	0	2	1	1	1	3
chr9.134771461.134771960	1	3	2	3	3	3
chr9.134773044.134773543	2	3	1	4	2	1
chr9.134774045.134774544	1	2	3	2	2	2
chr9.134776708.134777207	2	1	2	3	0	1
chr9.134777164.134777663	0	1	0	5	0	1
chr9.134778216.134778715	5	3	1	7	3	3
chr9.134778767.134779266	0	0	0	0	0	0
chr9.134779282.134779781	2	1	3	2	1	1
chr9.134781622.134782121	0	1	0	1	2	0
chr9.134781761.134782260	0	0	0	0	0	0
chr9.134785096.134785595	2	3	2	1	1	0
chr9.134789890.134790389	0	0	0	0	0	0
chr9.134796005.134796504	0	1	2	0	0	0
chr9.134797076.134797575	1	2	2	1	0	2
chr9.134797854.134798353	3	2	0	7	0	2
chr9.134802389.134802888	0	0	0	0	1	0
chr9.134807132.134807631	1	3	3	3	3	2
chr9.134809021.134809520	3	5	6	2	2	1
chr9.134811898.134812397	0	0	0	1	0	0
chr9.134811929.134812428	0	1	0	0	0	0
chr9.134814421.134814920	3	3	2	5	10	3
chr9.134815242.134815741	0	1	0	4	1	2
chr9.134815648.134816147	0	0	0	0	0	0
chr9.134815701.134816200	0	0	0	0	0	0
chr9.134817426.134817925	0	3	3	3	1	3
chr9.134818392.134818891	0	0	0	0	0	0
chr9.134822270.134822769	0	0	0	0	0	0
chr9.134822395.134822894	0	0	0	0	0	0
chr9.134830654.134831153	4	2	2	5	3	5
chr9.134833838.134834337	0	0	0	0	0	0
chr9.134836300.134836799	0	0	0	1	0	0
chr9.134836548.134837047	1	0	0	2	1	2
chr9.134839361.134839860	2	1	1	1	4	3
chr9.134839650.134840149	0	1	0	1	0	1
chr9.134840795.134841294	1	5	1	3	2	2
chr9.134842248.134842747	0	0	0	0	0	0
chr9.134842251.134842750	0	0	0	0	0	0
chr9.134843117.134843616	2	6	8	6	4	6
chr9.134846061.134846560	0	0	0	0	0	0
chr9.134846402.134846901	0	0	3	0	4	0
chr9.134854676.134855175	0	0	0	0	1	1
chr9.134858377.134858876	0	0	0	0	0	0
chr9.134863764.134864263	2	2	0	2	0	2
chr9.134864088.134864587	0	0	0	0	0	0
chr9.134864427.134864926	0	0	0	0	0	0
chr9.134864480.134864979	0	0	0	0	0	0
chr9.134865019.134865518	0	2	1	4	3	3
chr9.134869558.134870057	4	1	3	6	2	2
chr9.134873084.134873583	8	3	2	4	2	4
chr9.134880441.134880940	1	3	0	1	0	0
chr9.134880693.134881192	0	0	0	0	0	0
chr9.134880876.134881375	2	1	2	0	0	0
chr9.134884389.134884888	5	2	3	6	1	2
chr9.134887680.134888179	3	4	10	4	3	5
chr9.134892284.134892783	3	5	6	2	2	6
chr9.134899665.134900164	9	9	4	10	2	11
chr9.134908427.134908926	0	1	1	2	0	1
chr9.134910136.134910635	5	10	3	8	5	2
chr9.134911018.134911517	3	4	2	5	2	0
chr9.134918878.134919377	5	3	2	6	1	2
chr9.134922774.134923273	1	0	0	1	0	0
chr9.134924751.134925250	2	2	5	2	3	3
chr9.134926669.134927168	0	0	0	0	0	0
chr9.134928522.134929021	0	0	0	0	1	1
chr9.134929126.134929625	0	0	0	0	0	0
chr9.134929165.134929664	0	0	0	0	0	0
chr9.134929945.134930444	0	0	0	0	0	0
chr9.134930413.134930912	1	2	0	2	1	1
chr9.134931203.134931702	5	3	2	0	5	4
chr9.134933186.134933685	0	0	0	0	0	0
chr9.134939046.134939545	0	0	0	0	0	0
chr9.134939069.134939568	1	0	0	0	0	0
chr9.134945845.134946344	0	0	0	0	0	0
chr9.134948485.134948984	0	0	0	1	0	0
chr9.134954489.134954988	3	1	2	2	1	4
chr9.134959236.134959735	0	0	0	0	0	0
chr9.134961152.134961651	0	1	0	0	1	1
chr9.134961355.134961854	2	2	4	0	2	4
chr9.134962430.134962929	10	7	12	10	9	9
chr9.134963528.134964027	1	1	4	2	5	4
chr9.134966591.134967090	0	1	0	2	2	0
chr9.134966712.134967211	0	0	0	0	0	0
chr9.134969323.134969822	0	2	5	2	2	3
chr9.134970705.134971204	0	0	1	0	0	0
chr9.134983036.134983535	0	5	2	7	2	2
chr9.134984960.134985459	0	0	0	0	0	0
chr9.134984970.134985469	1	0	0	0	0	0
chr9.134990720.134991219	0	0	0	0	0	0
chr9.134992069.134992568	4	2	2	4	1	2
chr9.134995800.134996299	0	0	0	0	0	0
chr9.134996300.134996799	0	0	0	0	0	0
chr9.135004345.135004844	3	5	4	4	2	5
chr9.135006799.135007298	0	1	2	2	1	0
chr9.135009608.135010107	0	0	1	1	0	0
chr9.135012584.135013083	4	4	7	5	4	7
chr9.135017669.135018168	3	3	0	2	3	7
chr9.135021356.135021855	5	4	5	1	1	2
chr9.135030500.135030999	1	0	0	1	0	0
chr9.135030569.135031068	0	0	0	0	0	0
chr9.135030572.135031071	0	0	0	0	0	0
chr9.135032307.135032806	0	0	0	0	0	0
chr9.135033896.135034395	0	0	1	0	0	0
chr9.135034185.135034684	1	0	2	3	0	2
chr9.135035680.135036179	3	4	2	3	3	5
chr9.135044355.135044854	0	0	0	0	0	0
chr9.135044358.135044857	0	0	0	0	0	0
chr9.135047731.135048230	7	4	6	5	3	4
chr9.135050272.135050771	0	4	4	3	2	1
chr9.135051801.135052300	0	0	0	0	1	0
chr9.135051919.135052418	0	1	3	1	2	1
chr9.135060293.135060792	0	0	0	0	0	0
chr9.135063468.135063967	0	0	0	0	0	0
chr9.135075881.135076380	1	3	2	3	0	2
chr9.135080267.135080766	6	8	4	8	9	6
chr9.135082738.135083237	1	2	2	1	4	4
chr9.135087166.135087665	2	2	1	1	2	2
chr9.135087436.135087935	0	0	0	0	0	0
chr9.135087672.135088171	0	0	1	0	0	0
chr9.135088714.135089213	1	0	0	4	2	2
chr9.135089865.135090364	2	2	2	2	2	1
chr9.135094872.135095371	4	7	5	2	3	2
chr9.135096597.135097096	1	2	2	4	2	1
chr9.135100930.135101429	0	0	1	0	0	1
chr9.135102291.135102790	2	3	5	4	1	5
chr9.135103394.135103893	1	0	0	0	0	0
chr9.135104113.135104612	0	0	0	0	0	0
chr9.135105881.135106380	0	0	0	0	0	0
chr9.135106473.135106972	0	0	0	0	0	0
chr9.135106661.135107160	0	0	0	0	1	2
chr9.135107346.135107845	0	0	0	0	0	0
chr9.135107413.135107912	0	0	0	0	0	0
chr9.135107818.135108317	0	2	2	2	1	1
chr9.135111690.135112189	0	0	0	0	0	0
chr9.135113780.135114279	3	1	3	2	3	2
chr9.135116229.135116728	5	3	4	5	3	5
chr9.135128507.135129006	2	6	2	7	4	3
chr9.135129344.135129843	0	2	0	0	0	1
chr9.135129696.135130195	0	3	1	4	1	4
chr9.135131856.135132355	0	0	0	0	0	0
chr9.135132092.135132591	0	0	0	0	0	0
chr9.135136559.135137058	3	0	1	2	1	3
chr9.135138987.135139486	2	1	5	1	3	3
chr9.135140255.135140754	2	3	4	6	3	3
chr9.135144450.135144949	3	5	4	2	2	2
chr9.135146296.135146795	3	0	0	0	0	1
chr9.135148103.135148602	0	0	0	0	0	0
chr9.135148324.135148823	0	0	0	0	0	0
chr9.135149966.135150465	2	1	4	6	3	3
chr9.135151688.135152187	2	6	1	3	2	2
chr9.135152088.135152587	2	2	1	0	2	0
chr9.135152637.135153136	1	1	0	0	0	0
chr9.135153015.135153514	1	4	3	1	1	2
chr9.135156313.135156812	7	6	3	6	7	6
chr9.135158267.135158766	1	1	2	0	1	4
chr9.135164208.135164707	4	2	1	5	2	4
chr9.135165680.135166179	3	4	6	4	2	4
chr9.135167627.135168126	2	2	4	0	1	3
chr9.135174352.135174851	2	6	2	5	1	0
chr9.135174891.135175390	0	0	0	0	0	0
chr9.135174904.135175403	0	0	0	0	0	0
chr9.135179993.135180492	1	0	0	1	1	0
chr9.135185023.135185522	0	3	1	1	1	3
chr9.135185371.135185870	0	2	3	0	0	1
chr9.135186629.135187128	4	1	1	0	4	8
chr9.135191043.135191542	1	0	0	0	1	2
chr9.135192731.135193230	3	7	1	2	1	1
chr9.135197977.135198476	2	4	0	0	3	4
chr9.135208669.135209168	6	4	9	4	4	3
chr9.135210450.135210949	4	1	7	2	3	5
chr9.135211353.135211852	0	0	1	1	0	0
chr9.135214043.135214542	3	5	6	2	2	2
chr9.135215724.135216223	2	1	0	1	0	1
chr9.135218840.135219339	0	0	0	0	0	0
chr9.135218870.135219369	0	0	0	0	1	0
chr9.135220586.135221085	6	3	6	5	3	2
chr9.135222015.135222514	0	0	0	0	0	0
chr9.135224729.135225228	0	2	0	1	1	3
chr9.135227189.135227688	0	2	1	1	1	2
chr9.135229547.135230046	0	1	0	1	1	0
chr9.135231142.135231641	4	5	7	11	6	6
chr9.135236118.135236617	4	6	5	6	4	3
chr9.135237743.135238242	2	4	4	2	8	2
chr9.135239351.135239850	1	1	7	6	1	3
chr9.135240274.135240773	4	2	3	0	1	1
chr9.135242337.135242836	2	3	2	4	0	1
chr9.135244574.135245073	1	0	1	0	0	2
chr9.135245454.135245953	0	0	0	0	0	0
chr9.135245514.135246013	0	0	0	0	1	0
chr9.135248691.135249190	2	3	0	2	0	1
chr9.135253656.135254155	0	0	0	0	0	0
chr9.135255525.135256024	0	0	0	0	0	0
chr9.135256080.135256579	0	0	0	0	0	0
chr9.135256230.135256729	0	0	0	1	0	2
chr9.135258254.135258753	2	4	1	5	0	3
chr9.135260620.135261119	0	0	0	0	0	0
chr9.135263233.135263732	0	1	0	0	0	1
chr9.135266044.135266543	0	2	1	2	2	0
chr9.135268895.135269394	1	4	3	5	1	6
chr9.135270156.135270655	1	5	1	9	4	5
chr9.135272444.135272943	1	1	3	2	3	4
chr9.135273044.135273543	2	5	1	3	0	5
chr9.135275971.135276470	3	0	4	0	0	4
chr9.135276363.135276862	0	0	0	0	0	0
chr9.135276508.135277007	0	0	0	0	0	0
chr9.135280982.135281481	0	0	0	0	1	2
chr9.135282066.135282565	0	0	0	0	0	0
chr9.135282092.135282591	0	0	0	0	0	0
chr9.135284686.135285185	1	2	0	1	0	4
chr9.135284816.135285315	0	0	0	0	0	0
chr9.135286458.135286957	0	1	1	2	0	0
chr9.135297076.135297575	2	4	4	2	5	4
chr9.135298072.135298571	0	5	0	1	1	2
chr9.135298729.135299228	0	0	0	0	0	0
chr9.135298995.135299494	0	1	1	2	1	1
chr9.135300610.135301109	0	4	2	4	1	4
chr9.135301767.135302266	1	1	1	1	1	0
chr9.135302174.135302673	0	2	3	0	1	4
chr9.135322728.135323227	2	3	1	3	2	4
chr9.135325930.135326429	2	4	2	8	4	2
chr9.135328210.135328709	0	2	3	1	0	3
chr9.135329643.135330142	4	2	3	4	2	7
chr9.135335916.135336415	4	4	0	3	1	5
chr9.135342560.135343059	2	8	4	4	4	3
chr9.135343889.135344388	122	97	121	84	137	88
chr9.135344266.135344765	0	0	0	0	0	0
chr9.135347008.135347507	2	0	0	0	0	0
chr9.135347054.135347553	0	0	0	0	0	0
chr9.135347134.135347633	0	0	0	0	0	0
chr9.135349947.135350446	0	2	3	4	0	3
chr9.135352916.135353415	2	4	4	5	5	3
chr9.135355460.135355959	0	0	0	0	0	0
chr9.135360400.135360899	5	6	5	2	7	4
chr9.135365314.135365813	4	2	2	5	4	2
chr9.135368200.135368699	0	0	0	1	0	1
chr9.135370920.135371419	1	2	5	3	4	4
chr9.135372811.135373310	0	1	0	1	1	1
chr9.135373097.135373596	0	0	2	1	0	2
chr9.135376810.135377309	0	0	0	0	0	0
chr9.135377779.135378278	2	1	1	5	4	4
chr9.135379609.135380108	0	0	0	0	0	0
chr9.135379687.135380186	0	0	0	0	0	0
chr9.135379731.135380230	0	0	0	0	0	0
chr9.135379874.135380373	0	0	0	0	0	0
chr9.135380478.135380977	0	0	0	0	0	0
chr9.135383053.135383552	1	1	2	1	0	0
chr9.135388820.135389319	8	6	1	4	2	2
chr9.135390156.135390655	4	2	2	4	5	3
chr9.135393940.135394439	0	0	0	0	2	0
chr9.135401915.135402414	2	2	0	0	1	1
chr9.135402978.135403477	2	3	0	6	1	2
chr9.135403644.135404143	0	0	0	0	0	0
chr9.135411086.135411585	0	0	0	0	0	0
chr9.135412485.135412984	0	1	0	0	1	1
chr9.135419130.135419629	0	0	0	0	0	1
chr9.135419440.135419939	2	0	5	2	3	1
chr9.135421152.135421651	42	24	42	26	57	25
chr9.135438200.135438699	1	5	5	3	5	7
chr9.135438900.135439399	1	2	0	0	1	1
chr9.135440561.135441060	0	1	2	0	0	1
chr9.135440961.135441460	1	2	2	4	1	2
chr9.135442929.135443428	0	0	0	0	0	0
chr9.135443183.135443682	0	0	2	2	1	2
chr9.135445645.135446144	2	2	2	1	0	0
chr9.135457545.135458044	1	4	2	3	4	5
chr9.135460015.135460514	4	2	4	4	2	4
chr9.135462713.135463212	0	1	0	3	3	3
chr9.135472430.135472929	2	2	6	7	2	6
chr9.135473880.135474379	3	1	3	5	4	5
chr9.135474327.135474826	2	2	1	5	3	2
chr9.135474863.135475362	0	0	0	0	0	0
chr9.135477595.135478094	14	10	8	15	15	12
chr9.135479203.135479702	0	0	0	0	0	0
chr9.135479469.135479968	0	0	0	0	0	0
chr9.135482677.135483176	6	1	2	1	6	3
chr9.135494524.135495023	0	1	1	0	0	3
chr9.135494660.135495159	0	0	3	0	0	1
chr9.135498617.135499116	5	5	7	4	4	3
chr9.135499254.135499753	7	11	7	9	12	7
chr9.135506104.135506603	0	0	0	0	0	0
chr9.135506535.135507034	0	0	0	0	0	0
chr9.135506552.135507051	0	0	0	0	0	0
chr9.135506569.135507068	0	0	0	0	0	0
chr9.135507272.135507771	0	0	0	0	0	0
chr9.135508435.135508934	3	2	3	3	4	3
chr9.135511506.135512005	7	7	8	4	6	9
chr9.135512821.135513320	3	6	6	7	3	3
chr9.135515032.135515531	0	1	4	0	1	1
chr9.135520168.135520667	6	2	5	4	1	2
chr9.135521308.135521807	0	2	2	1	0	2
chr9.135524282.135524781	3	3	2	4	1	2
chr9.135525564.135526063	1	0	0	1	0	1
chr9.135525599.135526098	0	0	0	0	0	0
chr9.135525634.135526133	0	0	0	0	0	0
chr9.135525705.135526204	0	0	0	0	0	0
chr9.135526409.135526908	0	0	0	0	0	0
chr9.135526495.135526994	0	0	0	0	0	0
chr9.135526614.135527113	0	0	0	0	0	0
chr9.135529840.135530339	5	7	15	9	6	7
chr9.135535474.135535973	7	4	3	2	1	4
chr9.135536713.135537212	4	4	1	0	0	3
chr9.135545640.135546139	0	0	0	0	0	0
chr9.135546676.135547175	2	2	3	1	3	2
chr9.135546721.135547220	0	0	0	0	0	0
chr9.135549345.135549844	1	1	1	3	1	1
chr9.135551310.135551809	0	1	0	1	2	1
chr9.135551380.135551879	1	0	0	0	0	1
chr9.135553826.135554325	4	3	5	4	5	5
chr9.135554861.135555360	3	5	3	6	2	3
chr9.135565082.135565581	1	0	0	2	1	5
chr9.135565334.135565833	0	0	0	0	0	0
chr9.135565414.135565913	0	1	1	0	0	0
chr9.135566478.135566977	1	2	1	1	0	0
chr9.135566646.135567145	0	0	0	0	0	0
chr9.135566952.135567451	3	1	2	1	0	0
chr9.135570496.135570995	1	4	4	4	2	5
chr9.135572721.135573220	2	1	3	0	3	3
chr9.135573453.135573952	0	1	0	3	0	2
chr9.135580298.135580797	0	2	1	1	2	0
chr9.135582332.135582831	3	3	1	2	1	2
chr9.135583580.135584079	3	4	4	8	3	4
chr9.135587979.135588478	0	0	0	0	0	0
chr9.135588391.135588890	1	2	5	0	0	1
chr9.135591795.135592294	1	1	4	5	6	3
chr9.135597359.135597858	3	5	4	6	4	2
chr9.135600251.135600750	4	3	4	7	5	7
chr9.135602728.135603227	3	7	11	2	11	5
chr9.135604628.135605127	8	7	8	13	12	13
chr9.135608650.135609149	0	0	0	0	0	0
chr9.135610513.135611012	4	9	3	3	4	5
chr9.135614017.135614516	2	4	3	4	4	2
chr9.135614868.135615367	0	1	0	1	0	0
chr9.135615180.135615679	0	0	0	0	0	0
chr9.135616125.135616624	2	0	1	2	0	2
chr9.135616240.135616739	0	0	0	0	0	0
chr9.135618900.135619399	2	0	0	0	1	1
chr9.135619459.135619958	2	0	2	1	2	3
chr9.135622232.135622731	1	1	6	5	5	2
chr9.135624568.135625067	0	0	0	0	0	1
chr9.135625039.135625538	1	2	2	4	0	1
chr9.135633653.135634152	2	2	4	9	2	2
chr9.135640958.135641457	0	9	0	6	8	9
chr9.135643477.135643976	3	8	5	7	7	4
chr9.135652592.135653091	5	6	7	3	4	5
chr9.135656079.135656578	5	2	2	2	2	3
chr9.135659184.135659683	0	0	0	0	0	2
chr9.135659292.135659791	0	1	1	2	1	0
chr9.135660825.135661324	4	3	7	2	1	3
chr9.135668194.135668693	0	1	2	1	1	2
chr9.135668638.135669137	4	2	4	1	0	1
chr9.135677556.135678055	2	4	1	3	0	4
chr9.135681011.135681510	0	0	0	0	0	1
chr9.135684437.135684936	2	3	4	1	1	6
chr9.135684870.135685369	0	0	0	1	3	2
chr9.135685686.135686185	4	3	1	3	1	0
chr9.135686432.135686931	0	0	0	0	0	0
chr9.135686453.135686952	0	0	0	0	0	0
chr9.135689884.135690383	1	1	0	0	1	0
chr9.135690762.135691261	1	2	2	7	7	3
chr9.135695232.135695731	1	0	0	0	0	0
chr9.135698666.135699165	0	0	0	0	0	0
chr9.135699614.135700113	4	1	2	1	5	0
chr9.135701017.135701516	6	2	7	4	2	4
chr9.135703863.135704362	2	2	0	1	3	3
chr9.135706409.135706908	0	0	0	0	0	0
chr9.135712663.135713162	1	0	0	0	0	0
chr9.135712729.135713228	0	0	0	0	0	0
chr9.135714190.135714689	0	0	0	1	0	1
chr9.135717253.135717752	7	11	4	9	8	1
chr9.135718484.135718983	1	1	0	2	2	1
chr9.135718692.135719191	1	0	3	0	0	0
chr9.135719818.135720317	0	0	0	0	0	0
chr9.135729721.135730220	0	0	1	1	0	2
chr9.135729946.135730445	0	0	0	0	0	0
chr9.135731475.135731974	3	2	4	3	2	6
chr9.135732852.135733351	0	1	3	0	2	2
chr9.135734818.135735317	0	0	0	0	0	0
chr9.135735115.135735614	0	0	0	0	0	0
chr9.135739466.135739965	0	0	2	1	0	0
chr9.135739801.135740300	0	0	0	0	0	0
chr9.135740227.135740726	2	1	2	1	3	0
chr9.135741785.135742284	3	2	4	1	4	3
chr9.135742135.135742634	0	0	0	0	0	0
chr9.135742287.135742786	0	0	0	0	0	0
chr9.135742314.135742813	0	0	0	0	0	0
chr9.135744023.135744522	0	0	0	0	0	0
chr9.135744242.135744741	0	0	0	0	0	0
chr9.135744728.135745227	5	1	3	5	3	5
chr9.135745992.135746491	5	4	2	7	3	2
chr9.135751665.135752164	3	2	1	2	6	5
chr9.135756331.135756830	3	2	2	2	0	2
chr9.135758184.135758683	4	3	2	3	0	3
chr9.135759604.135760103	0	0	0	0	0	0
chr9.135760569.135761068	0	1	1	0	1	1
chr9.135761617.135762116	0	2	1	6	0	5
chr9.135764238.135764737	4	4	3	3	0	4
chr9.135767719.135768218	0	0	0	0	0	1
chr9.135767777.135768276	0	0	0	0	0	0
chr9.135768626.135769125	0	0	3	1	1	0
chr9.135771188.135771687	0	0	0	0	0	0
chr9.135771283.135771782	0	0	0	0	0	0
chr9.135771935.135772434	0	0	0	0	0	0
chr9.135775121.135775620	2	5	3	5	6	2
chr9.135776914.135777413	6	2	3	1	6	3
chr9.135784603.135785102	3	0	6	6	4	3
chr9.135786260.135786759	1	0	0	0	0	0
chr9.135786419.135786918	0	0	0	0	0	0
chr9.135786931.135787430	0	1	1	4	1	0
chr9.135790981.135791480	1	2	0	2	1	5
chr9.135792807.135793306	0	0	0	1	0	0
chr9.135794020.135794519	0	0	0	0	0	0
chr9.135794168.135794667	2	0	0	0	1	0
chr9.135798274.135798773	0	0	0	0	0	0
chr9.135798284.135798783	0	0	0	0	0	0
chr9.135798811.135799310	1	3	6	3	5	4
chr9.135805632.135806131	0	0	0	0	0	0
chr9.135810766.135811265	2	3	1	2	0	1
chr9.135810991.135811490	0	1	2	2	2	1
chr9.135813412.135813911	4	4	7	3	5	4
chr9.135819864.135820363	28	14	32	19	36	11
chr9.135821837.135822336	2	7	2	4	2	6
chr9.135823467.135823966	4	8	12	5	4	7
chr9.135827853.135828352	3	5	5	2	6	4
chr9.135828620.135829119	5	5	3	5	5	3
chr9.135835074.135835573	6	3	2	5	5	3
chr9.135839914.135840413	2	4	3	3	2	4
chr9.135841198.135841697	0	0	2	1	0	0
chr9.135841435.135841934	0	0	0	0	0	0
chr9.135854830.135855329	0	1	4	1	0	0
chr9.135854975.135855474	0	0	0	0	0	0
chr9.135856592.135857091	3	3	3	8	3	5
chr9.135859231.135859730	1	3	1	1	6	7
chr9.135882538.135883037	3	3	3	5	6	2
chr9.135883971.135884470	4	2	3	1	4	6
chr9.135898108.135898607	6	7	11	8	7	8
chr9.135899429.135899928	0	1	0	0	2	0
chr9.135899489.135899988	0	0	0	0	0	0
chr9.135906476.135906975	0	1	1	0	2	0
chr9.135906532.135907031	0	0	0	0	0	0
chr9.135906910.135907409	0	2	1	0	1	0
chr9.135907831.135908330	0	0	0	0	0	0
chr9.135911600.135912099	5	5	3	5	2	6
chr9.135913488.135913987	0	1	0	0	0	0
chr9.135914900.135915399	0	2	5	4	1	2
chr9.135919229.135919728	0	0	0	0	0	0
chr9.135924864.135925363	7	9	10	5	14	9
chr9.135926441.135926940	2	1	0	2	3	1
chr9.135926833.135927332	1	2	0	1	0	1
chr9.135928880.135929379	1	4	0	1	1	0
chr9.135939600.135940099	7	7	12	0	3	2
chr9.135941646.135942145	7	3	6	5	4	3
chr9.135944726.135945225	6	3	2	3	4	8
chr9.135945289.135945788	2	3	5	5	4	2
chr9.135948400.135948899	5	2	1	1	2	6
chr9.135949385.135949884	0	0	0	0	0	0
chr9.135949762.135950261	2	3	1	3	0	2
chr9.135954976.135955475	0	1	0	0	0	0
chr9.135954995.135955494	0	0	0	0	0	0
chr9.135955414.135955913	0	0	4	1	4	2
chr9.135956039.135956538	4	6	2	5	0	5
chr9.135962333.135962832	11	6	12	4	13	8
chr9.135962947.135963446	0	0	0	0	0	0
chr9.135964359.135964858	1	3	2	2	5	1
chr9.135965284.135965783	7	8	5	7	8	6
chr9.135967401.135967900	2	3	2	1	6	1
chr9.135972871.135973370	7	2	1	6	4	5
chr9.135973751.135974250	2	1	1	1	1	1
chr9.135977517.135978016	1	2	1	2	0	0
chr9.135980096.135980595	0	3	2	3	6	6
chr9.135982752.135983251	6	4	2	4	1	6
chr9.135985654.135986153	6	0	0	3	4	2
chr9.135986640.135987139	2	3	8	9	6	5
chr9.135989062.135989561	27	28	40	26	49	32
chr9.135990005.135990504	5	8	4	5	4	3
chr9.135990449.135990948	1	0	1	1	0	0
chr9.135991501.135992000	1	2	5	4	3	1
chr9.135993305.135993804	4	4	5	2	4	7
chr9.135993875.135994374	0	0	0	0	0	0
chr9.135994223.135994722	0	0	0	0	0	0
chr9.135994289.135994788	0	0	0	0	0	0
chr9.135994837.135995336	1	0	1	0	1	1
chr9.135997361.135997860	4	3	2	1	1	3
chr9.135998573.135999072	8	5	5	0	4	4
chr9.136000809.136001308	0	0	0	0	0	0
chr9.136001131.136001630	0	0	0	0	0	0
chr9.136001277.136001776	0	1	0	1	0	0
chr9.136002988.136003487	0	1	0	2	1	1
chr9.136003116.136003615	0	0	0	0	0	0
chr9.136003209.136003708	0	0	0	0	0	0
chr9.136003279.136003778	0	0	0	0	0	0
chr9.136005386.136005885	0	0	0	0	0	0
chr9.136005407.136005906	0	0	0	0	0	0
chr9.136009170.136009669	0	0	0	0	0	0
chr9.136009278.136009777	1	0	0	0	0	0
chr9.136011407.136011906	0	0	0	0	0	1
chr9.136013877.136014376	0	0	0	0	0	1
chr9.136014510.136015009	2	4	3	6	2	1
chr9.136015141.136015640	2	2	0	1	2	3
chr9.136017061.136017560	0	0	0	0	0	0
chr9.136017160.136017659	0	0	0	0	0	0
chr9.136019125.136019624	3	2	1	2	2	3
chr9.136020267.136020766	0	0	0	0	0	0
chr9.136022185.136022684	0	0	0	0	0	0
chr9.136022392.136022891	3	1	2	0	2	1
chr9.136028961.136029460	0	4	1	2	2	1
chr9.136041827.136042326	2	5	4	3	1	4
chr9.136042559.136043058	0	0	1	0	2	1
chr9.136042757.136043256	1	0	1	0	0	2
chr9.136044221.136044720	2	3	3	2	3	4
chr9.136045142.136045641	2	3	6	1	1	4
chr9.136046490.136046989	1	2	1	1	2	2
chr9.136048387.136048886	3	5	2	2	5	3
chr9.136049256.136049755	0	0	4	1	0	3
chr9.136049543.136050042	0	0	0	0	0	0
chr9.136050137.136050636	0	0	0	0	0	0
chr9.136055566.136056065	0	0	0	0	0	0
chr9.136057933.136058432	0	0	0	0	0	0
chr9.136074687.136075186	0	0	1	1	0	0
chr9.136078001.136078500	2	2	5	2	3	6
chr9.136079068.136079567	0	0	1	0	0	0
chr9.136079096.136079595	0	0	0	0	0	0
chr9.136081497.136081996	0	0	0	0	0	0
chr9.136086275.136086774	0	2	1	1	2	3
chr9.136086587.136087086	2	1	0	0	1	2
chr9.136089246.136089745	7	3	1	2	4	3
chr9.136092564.136093063	0	0	0	0	0	0
chr9.136092574.136093073	0	0	0	0	0	0
chr9.136092664.136093163	0	0	0	0	0	0
chr9.136094337.136094836	0	0	1	0	1	0
chr9.136100509.136101008	2	2	1	0	1	0
chr9.136103616.136104115	0	2	2	2	6	2
chr9.136104199.136104698	4	1	4	3	3	7
chr9.136106499.136106998	1	5	4	2	1	4
chr9.136108635.136109134	2	0	3	2	4	3
chr9.136109917.136110416	0	0	0	0	0	0
chr9.136110190.136110689	0	0	0	0	0	0
chr9.136110396.136110895	0	0	0	0	0	0
chr9.136110469.136110968	0	0	0	0	0	0
chr9.136110695.136111194	0	0	0	0	0	0
chr9.136110863.136111362	0	0	0	0	0	0
chr9.136111093.136111592	1	1	2	2	3	3
chr9.136112593.136113092	4	2	6	8	3	6
chr9.136119220.136119719	7	2	6	1	9	9
chr9.136120337.136120836	4	6	6	7	6	3
chr9.136121692.136122191	10	12	6	6	6	9
chr9.136122832.136123331	257	187	265	179	310	192
chr9.136123754.136124253	3	3	5	4	1	4
chr9.136124348.136124847	0	0	0	0	0	0
chr9.136130518.136131017	3	5	4	3	5	4
chr9.136131387.136131886	0	0	0	0	0	0
chr9.136135252.136135751	2	3	1	5	1	3
chr9.136135787.136136286	0	0	0	0	0	0
chr9.136137567.136138066	5	10	5	3	5	4
chr9.136138560.136139059	95	61	97	69	124	53
chr9.136142074.136142573	0	0	0	1	1	0
chr9.136142230.136142729	0	0	0	0	0	0
chr9.136142722.136143221	1	1	3	1	1	4
chr9.136144066.136144565	0	0	2	0	0	2
chr9.136144232.136144731	0	1	0	0	0	0
chr9.136146668.136147167	1	4	1	6	6	1
chr9.136147932.136148431	0	0	0	0	0	0
chr9.136153345.136153844	0	0	0	0	0	0
chr9.136153422.136153921	0	1	0	0	0	1
chr9.136154819.136155318	0	0	0	0	0	0
chr9.136157833.136158332	0	0	0	0	0	0
chr9.136157947.136158446	0	0	0	0	0	0
chr9.136159992.136160491	1	0	3	1	0	1
chr9.136161587.136162086	0	1	0	0	0	0
chr9.136161887.136162386	1	3	3	3	0	1
chr9.136167536.136168035	3	2	2	3	3	6
chr9.136169067.136169566	9	4	6	9	10	8
chr9.136169936.136170435	4	2	4	5	3	8
chr9.136170512.136171011	0	0	0	0	0	0
chr9.136170632.136171131	0	0	0	0	0	0
chr9.136170853.136171352	0	0	0	0	0	0
chr9.136172637.136173136	5	4	2	8	9	11
chr9.136173342.136173841	1	7	5	4	2	3
chr9.136178365.136178864	0	0	0	0	0	0
chr9.136182092.136182591	3	0	2	2	1	1
chr9.136182710.136183209	0	0	0	0	0	0
chr9.136184958.136185457	0	1	1	0	0	1
chr9.136189629.136190128	5	6	6	3	0	2
chr9.136193623.136194122	2	1	0	1	1	1
chr9.136196867.136197366	0	0	0	0	0	0
chr9.136202403.136202902	2	1	0	1	1	1
chr9.136204215.136204714	2	3	2	6	1	1
chr9.136204816.136205315	0	0	1	0	0	2
chr9.136208646.136209145	0	1	0	4	0	0
chr9.136212657.136213156	2	3	6	4	6	8
chr9.136214037.136214536	4	2	3	2	1	3
chr9.136215973.136216472	5	2	8	7	6	6
chr9.136217917.136218416	0	0	0	0	1	0
chr9.136218507.136219006	0	0	0	0	0	0
chr9.136219090.136219589	6	4	2	2	3	5
chr9.136221810.136222309	8	6	5	10	1	4
chr9.136222688.136223187	0	0	0	0	0	0
chr9.136223489.136223988	6	3	5	4	2	2
chr9.136224022.136224521	3	1	1	3	3	1
chr9.136226040.136226539	261	184	272	191	284	204
chr9.136226740.136227239	6	8	6	10	10	13
chr9.136227924.136228423	8	2	5	6	8	2
chr9.136229571.136230070	4	3	4	7	4	8
chr9.136233897.136234396	0	0	0	0	0	0
chr9.136236493.136236992	0	0	0	0	0	0
chr9.136236520.136237019	0	0	0	0	0	0
chr9.136236547.136237046	0	0	0	0	0	0
chr9.136236574.136237073	0	0	0	0	0	0
chr9.136236647.136237146	0	0	0	0	0	0
chr9.136236697.136237196	0	0	0	0	0	0
chr9.136236747.136237246	0	0	0	0	0	0
chr9.136236774.136237273	0	0	0	0	0	0
chr9.136236893.136237392	0	0	0	0	0	0
chr9.136236920.136237419	0	0	0	0	0	0
chr9.136237020.136237519	0	0	0	0	0	0
chr9.136237047.136237546	0	0	0	0	0	0
chr9.136237147.136237646	0	0	0	0	0	0
chr9.136237174.136237673	0	0	0	0	0	0
chr9.136237224.136237723	0	0	0	0	0	0
chr9.136237251.136237750	0	0	0	0	0	0
chr9.136237278.136237777	0	0	0	0	0	0
chr9.136237328.136237827	0	0	0	0	0	0
chr9.136237378.136237877	0	0	0	0	0	0
chr9.136237428.136237927	0	0	0	0	0	0
chr9.136237478.136237977	0	0	0	0	0	0
chr9.136237528.136238027	1	0	0	0	0	0
chr9.136238818.136239317	5	2	0	3	2	3
chr9.136240318.136240817	4	4	2	2	2	11
chr9.136241533.136242032	0	0	0	0	0	0
chr9.136242682.136243181	3	1	1	3	1	2
chr9.136242904.136243403	1	4	2	1	3	2
chr9.136245726.136246225	4	5	6	5	3	8
chr9.136252469.136252968	0	0	0	0	0	0
chr9.136252712.136253211	0	0	0	0	0	0
chr9.136252844.136253343	0	0	0	0	0	0
chr9.136253365.136253864	0	0	0	0	1	0
chr9.136254216.136254715	6	8	3	5	5	4
chr9.136256071.136256570	39	36	43	24	58	34
chr9.136257921.136258420	0	0	0	0	0	0
chr9.136259932.136260431	0	0	0	0	0	0
chr9.136261889.136262388	6	2	4	2	3	2
chr9.136263075.136263574	1	2	2	0	4	1
chr9.136263209.136263708	0	0	0	0	0	0
chr9.136267598.136268097	1	4	2	3	1	2
chr9.136268289.136268788	6	7	7	9	3	5
chr9.136273930.136274429	0	0	0	0	0	0
chr9.136274929.136275428	4	4	2	3	3	4
chr9.136275728.136276227	3	1	0	2	1	0
chr9.136276040.136276539	0	0	0	0	0	0
chr9.136276470.136276969	0	0	0	0	0	0
chr9.136276587.136277086	0	2	0	1	1	0
chr9.136277494.136277993	0	0	0	0	0	0
chr9.136283314.136283813	0	0	0	0	0	0
chr9.136283656.136284155	0	0	0	0	0	0
chr9.136285556.136286055	4	5	6	7	6	5
chr9.136290141.136290640	0	0	0	0	0	0
chr9.136290326.136290825	0	0	0	0	0	0
chr9.136290428.136290927	0	0	0	0	0	0
chr9.136291310.136291809	0	0	0	0	0	0
chr9.136291511.136292010	0	0	0	0	0	0
chr9.136294203.136294702	7	7	0	6	3	2
chr9.136296062.136296561	0	0	0	0	0	0
chr9.136305265.136305764	5	6	9	2	5	4
chr9.136306176.136306675	5	1	4	0	1	3
chr9.136311290.136311789	8	11	12	5	8	10
chr9.136312147.136312646	0	0	0	0	0	0
chr9.136312410.136312909	0	0	0	0	0	0
chr9.136313375.136313874	2	2	3	3	4	5
chr9.136316450.136316949	0	0	0	0	1	1
chr9.136316649.136317148	0	2	1	1	1	0
chr9.136318084.136318583	2	4	2	2	1	4
chr9.136319365.136319864	1	2	2	2	0	1
chr9.136319709.136320208	3	3	4	0	2	2
chr9.136322156.136322655	0	0	0	0	0	0
chr9.136322182.136322681	0	0	1	0	1	2
chr9.136324325.136324824	2	0	0	2	1	3
chr9.136325702.136326201	0	0	0	0	0	0
chr9.136331135.136331634	4	1	2	2	1	1
chr9.136331767.136332266	4	2	3	3	1	2
chr9.136332918.136333417	0	0	0	0	0	0
chr9.136334332.136334831	2	5	4	9	5	2
chr9.136335806.136336305	0	0	0	0	0	0
chr9.136338126.136338625	2	0	1	3	0	1
chr9.136338276.136338775	1	1	4	2	1	1
chr9.136339759.136340258	0	0	0	0	0	0
chr9.136339981.136340480	0	0	0	0	0	0
chr9.136341033.136341532	2	1	3	0	0	1
chr9.136341751.136342250	2	0	2	1	1	0
chr9.136341991.136342490	0	0	0	0	0	0
chr9.136342018.136342517	0	0	0	0	0	0
chr9.136342821.136343320	1	0	3	0	2	2
chr9.136343435.136343934	5	1	2	5	3	5
chr9.136350127.136350626	1	3	3	3	0	1
chr9.136351642.136352141	4	6	1	7	5	3
chr9.136353646.136354145	5	2	0	0	1	1
chr9.136355608.136356107	0	0	0	0	0	0
chr9.136355739.136356238	0	0	0	0	0	0
chr9.136356524.136357023	0	1	1	0	0	1
chr9.136358990.136359489	2	0	0	1	0	0
chr9.136360619.136361118	4	1	3	4	3	2
chr9.136361203.136361702	1	1	5	1	0	0
chr9.136363031.136363530	0	0	0	0	0	0
chr9.136363595.136364094	117	85	132	94	130	103
chr9.136363994.136364493	0	0	0	0	0	0
chr9.136364112.136364611	0	0	0	0	0	0
chr9.136364378.136364877	0	0	0	2	2	1
chr9.136364952.136365451	0	0	0	0	0	0
chr9.136365930.136366429	1	2	2	0	4	0
chr9.136366164.136366663	0	0	0	2	0	0
chr9.136368770.136369269	4	5	1	6	3	5
chr9.136370110.136370609	0	0	0	0	0	0
chr9.136370483.136370982	0	0	0	0	0	0
chr9.136370597.136371096	0	0	0	0	0	0
chr9.136372550.136373049	0	0	0	0	0	0
chr9.136372593.136373092	0	0	0	1	0	0
chr9.136373535.136374034	0	0	0	0	0	0
chr9.136375946.136376445	3	2	5	3	5	1
chr9.136376446.136376945	0	0	0	0	0	0
chr9.136376686.136377185	0	0	0	0	1	0
chr9.136377614.136378113	0	0	0	0	0	0
chr9.136377707.136378206	0	0	0	0	0	0
chr9.136379217.136379716	1	2	0	1	1	2
chr9.136379656.136380155	0	0	0	0	0	0
chr9.136380139.136380638	0	0	0	0	0	0
chr9.136384617.136385116	4	8	10	2	3	1
chr9.136391947.136392446	1	4	3	1	6	3
chr9.136392753.136393252	1	5	4	5	3	1
chr9.136394676.136395175	1	6	3	2	3	4
chr9.136397584.136398083	3	4	2	2	3	5
chr9.136398986.136399485	9	9	8	7	9	3
chr9.136399864.136400363	7	3	2	2	2	3
chr9.136400055.136400554	0	0	0	0	0	0
chr9.136400181.136400680	0	0	0	0	0	0
chr9.136404868.136405367	8	10	3	5	2	4
chr9.136414242.136414741	4	4	3	2	3	5
chr9.136416881.136417380	0	1	1	0	3	2
chr9.136417129.136417628	1	1	1	0	0	3
chr9.136422281.136422780	2	3	1	1	0	1
chr9.136422693.136423192	2	3	3	1	0	4
chr9.136430770.136431269	1	5	1	2	2	6
chr9.136432334.136432833	0	0	0	0	0	0
chr9.136432870.136433369	0	0	0	0	0	0
chr9.136433005.136433504	0	0	0	0	0	0
chr9.136433362.136433861	2	3	2	3	1	1
chr9.136435761.136436260	0	0	0	0	0	0
chr9.136439647.136440146	24	19	34	16	16	21
chr9.136443626.136444125	3	4	4	3	7	5
chr9.136450142.136450641	1	0	0	1	0	0
chr9.136450778.136451277	1	2	4	4	2	1
chr9.136455240.136455739	0	0	0	0	0	0
chr9.136455821.136456320	0	0	0	0	0	0
chr9.136457457.136457956	2	2	2	0	0	1
chr9.136472936.136473435	1	0	0	1	0	0
chr9.136480976.136481475	10	7	13	9	10	4
chr9.136482566.136483065	11	4	15	6	8	8
chr9.136483234.136483733	11	6	8	10	13	8
chr9.136484261.136484760	2	4	2	2	0	1
chr9.136484907.136485406	0	0	0	0	0	0
chr9.136485296.136485795	0	0	0	0	0	0
chr9.136485415.136485914	0	0	0	0	0	0
chr9.136485618.136486117	0	0	0	0	0	0
chr9.136486183.136486682	5	4	4	6	1	6
chr9.136488345.136488844	7	2	4	5	5	5
chr9.136488560.136489059	0	0	0	0	0	0
chr9.136490398.136490897	7	6	2	6	5	6
chr9.136493316.136493815	3	1	1	2	1	2
chr9.136493780.136494279	0	0	0	0	0	0
chr9.136496337.136496836	8	3	3	3	1	1
chr9.136497101.136497600	1	2	1	3	0	0
chr9.136497306.136497805	0	0	0	0	0	0
chr9.136497309.136497808	0	0	0	0	0	0
chr9.136497842.136498341	0	2	0	0	1	1
chr9.136498272.136498771	1	1	0	2	4	0
chr9.136502892.136503391	13	5	10	21	12	16
chr9.136503350.136503849	1	3	1	1	3	1
chr9.136504572.136505071	0	0	0	0	0	0
chr9.136508328.136508827	0	0	2	3	0	3
chr9.136508617.136509116	1	1	1	1	1	0
chr9.136511089.136511588	1	0	0	0	0	0
chr9.136511119.136511618	0	0	0	0	1	1
chr9.136511890.136512389	0	0	0	1	1	1
chr9.136512125.136512624	0	0	0	0	0	0
chr9.136512701.136513200	0	0	0	0	0	0
chr9.136512742.136513241	0	0	0	0	0	0
chr9.136514790.136515289	7	1	3	2	4	2
chr9.136515995.136516494	2	0	1	1	1	2
chr9.136516791.136517290	0	2	0	3	1	2
chr9.136517855.136518354	3	2	2	4	1	2
chr9.136518662.136519161	0	0	0	0	0	0
chr9.136518723.136519222	0	0	0	0	0	0
chr9.136520712.136521211	0	0	0	0	0	0
chr9.136521952.136522451	0	1	3	2	0	1
chr9.136525126.136525625	1	5	3	2	3	3
chr9.136526219.136526718	1	2	1	5	0	1
chr9.136527352.136527851	1	0	1	0	2	0
chr9.136527551.136528050	0	0	0	0	0	0
chr9.136528101.136528600	0	0	0	0	0	0
chr9.136528991.136529490	29	23	22	25	33	25
chr9.136530385.136530884	10	10	20	13	12	8
chr9.136532637.136533136	1	1	1	0	0	1
chr9.136532830.136533329	1	1	1	0	0	1
chr9.136536316.136536815	0	0	0	0	0	0
chr9.136536702.136537201	0	0	0	0	0	0
chr9.136543059.136543558	0	0	0	0	0	0
chr9.136543098.136543597	0	0	0	0	0	0
chr9.136545779.136546278	16	12	16	16	21	21
chr9.136547991.136548490	0	1	0	1	0	0
chr9.136550942.136551441	4	0	1	10	4	2
chr9.136552362.136552861	7	4	6	1	1	3
chr9.136555643.136556142	4	4	3	4	4	6
chr9.136558369.136558868	4	9	5	7	0	3
chr9.136561401.136561900	0	0	0	0	0	0
chr9.136561732.136562231	0	0	0	0	0	0
chr9.136561831.136562330	0	0	0	0	0	0
chr9.136561887.136562386	0	1	1	0	0	0
chr9.136563585.136564084	0	0	0	0	0	0
chr9.136568165.136568664	1	3	2	2	6	2
chr9.136569857.136570356	0	1	0	0	0	0
chr9.136571642.136572141	5	0	3	8	2	6
chr9.136572980.136573479	0	0	0	0	0	0
chr9.136573025.136573524	0	0	0	2	0	0
chr9.136575599.136576098	1	1	2	1	0	3
chr9.136577987.136578486	4	4	4	5	3	6
chr9.136579155.136579654	3	0	1	0	1	0
chr9.136579276.136579775	0	0	0	0	0	0
chr9.136579355.136579854	0	0	0	0	0	0
chr9.136587323.136587822	0	0	0	0	0	0
chr9.136589577.136590076	0	1	0	0	0	0
chr9.136589622.136590121	0	1	0	0	0	0
chr9.136590753.136591252	3	2	2	5	2	0
chr9.136591207.136591706	2	0	1	2	3	2
chr9.136592871.136593370	4	4	2	8	5	2
chr9.136595188.136595687	0	2	5	2	8	2
chr9.136596647.136597146	0	0	0	1	0	0
chr9.136597081.136597580	2	3	1	0	1	1
chr9.136599705.136600204	4	2	8	13	5	7
chr9.136603039.136603538	0	0	0	0	0	1
chr9.136606600.136607099	2	0	0	3	0	1
chr9.136606841.136607340	0	1	0	0	0	0
chr9.136608794.136609293	6	6	2	6	4	6
chr9.136611598.136612097	2	0	1	0	1	2
chr9.136614083.136614582	0	0	0	0	0	0
chr9.136615222.136615721	0	0	1	0	1	0
chr9.136616548.136617047	1	6	4	1	0	2
chr9.136617426.136617925	0	0	0	0	0	0
chr9.136617973.136618472	0	0	0	0	0	0
chr9.136618266.136618765	0	0	0	0	0	0
chr9.136619095.136619594	0	0	0	0	0	0
chr9.136620426.136620925	0	0	0	0	0	0
chr9.136620758.136621257	1	2	0	0	3	3
chr9.136622689.136623188	5	2	6	3	6	1
chr9.136623412.136623911	7	8	7	9	8	2
chr9.136624386.136624885	2	1	5	2	5	4
chr9.136624976.136625475	3	10	5	6	4	6
chr9.136625485.136625984	0	1	1	2	1	0
chr9.136625911.136626410	0	0	0	0	0	0
chr9.136627325.136627824	0	0	0	0	0	0
chr9.136627490.136627989	0	0	0	0	0	0
chr9.136630033.136630532	1	3	0	1	1	3
chr9.136630335.136630834	25	26	35	26	31	18
chr9.136631342.136631841	1	1	2	0	2	1
chr9.136642040.136642539	3	4	8	8	2	8
chr9.136644444.136644943	0	0	0	0	0	0
chr9.136646153.136646652	1	5	1	1	1	1
chr9.136649987.136650486	0	4	5	4	4	1
chr9.136653959.136654458	0	3	3	2	2	7
chr9.136656723.136657222	1	4	3	3	0	1
chr9.136657482.136657981	0	1	1	0	1	1
chr9.136658137.136658636	9	10	10	14	15	14
chr9.136659167.136659666	0	0	1	2	0	0
chr9.136659262.136659761	0	1	0	0	0	0
chr9.136659969.136660468	1	0	1	0	1	1
chr9.136660712.136661211	0	0	0	0	0	0
chr9.136662754.136663253	1	3	0	1	1	0
chr9.136662940.136663439	2	1	1	1	1	0
chr9.136664805.136665304	0	0	0	0	0	0
chr9.136665128.136665627	0	0	0	0	0	0
chr9.136665230.136665729	0	0	0	0	0	0
chr9.136665240.136665739	0	0	0	0	0	0
chr9.136665808.136666307	0	0	0	0	0	0
chr9.136667861.136668360	1	0	0	0	0	0
chr9.136668173.136668672	5	2	6	3	8	5
chr9.136668837.136669336	0	0	0	0	0	0
chr9.136668941.136669440	0	0	0	0	0	0
chr9.136671539.136672038	183	158	204	152	227	155
chr9.136673104.136673603	0	0	0	0	0	0
chr9.136673314.136673813	0	0	0	0	0	0
chr9.136673473.136673972	0	0	2	2	1	1
chr9.136675661.136676160	0	0	0	0	0	0
chr9.136678599.136679098	2	4	2	3	2	3
chr9.136679946.136680445	0	0	0	0	0	0
chr9.136680508.136681007	2	4	0	2	4	7
chr9.136680987.136681486	0	0	0	0	0	0
chr9.136682030.136682529	7	8	4	4	8	5
chr9.136684092.136684591	0	7	2	6	2	4
chr9.136686234.136686733	5	4	6	4	2	8
chr9.136686903.136687402	13	7	6	7	7	12
chr9.136687566.136688065	0	0	0	0	0	0
chr9.136687687.136688186	1	0	2	2	1	1
chr9.136688582.136689081	0	0	0	1	0	1
chr9.136688681.136689180	0	0	0	0	0	0
chr9.136690658.136691157	0	0	0	0	0	1
chr9.136693037.136693536	2	1	0	0	0	1
chr9.136693178.136693677	1	1	1	0	0	2
chr9.136694127.136694626	16	18	23	18	22	17
chr9.136694720.136695219	1	1	1	2	2	2
chr9.136696004.136696503	0	2	0	0	2	1
chr9.136696179.136696678	0	0	0	0	0	0
chr9.136709713.136710212	0	0	0	0	0	0
chr9.136711680.136712179	21	15	18	10	22	12
chr9.136712066.136712565	1	1	1	1	0	0
chr9.136712947.136713446	3	1	3	4	0	1
chr9.136713122.136713621	0	0	0	0	0	0
chr9.136714209.136714708	0	0	0	0	0	0
chr9.136715004.136715503	3	5	3	3	3	4
chr9.136717503.136718002	6	1	6	7	2	3
chr9.136719276.136719775	0	0	0	0	0	0
chr9.136721967.136722466	0	0	0	0	0	0
chr9.136722979.136723478	0	0	0	0	0	0
chr9.136726391.136726890	0	0	0	0	0	0
chr9.136726576.136727075	12	12	8	8	15	9
chr9.136728016.136728515	114	80	115	66	81	74
chr9.136729030.136729529	3	1	4	1	2	1
chr9.136733476.136733975	0	0	1	0	0	1
chr9.136734431.136734930	0	0	0	0	0	0
chr9.136735041.136735540	1	0	1	0	1	0
chr9.136735275.136735774	0	0	0	0	0	0
chr9.136740765.136741264	0	1	0	0	0	0
chr9.136740827.136741326	0	0	1	0	1	1
chr9.136742066.136742565	0	0	0	0	0	0
chr9.136742838.136743337	12	7	8	10	11	7
chr9.136744826.136745325	0	0	0	0	0	0
chr9.136745209.136745708	0	0	1	0	1	2
chr9.136745780.136746279	2	4	1	2	1	2
chr9.136746969.136747468	0	0	0	0	0	0
chr9.136748751.136749250	0	0	0	0	0	0
chr9.136751504.136752003	2	2	0	1	0	4
chr9.136757660.136758159	3	7	10	2	8	10
chr9.136758300.136758799	0	0	0	0	0	0
chr9.136761515.136762014	2	6	1	2	3	4
chr9.136763293.136763792	2	1	1	3	6	2
chr9.136763654.136764153	2	1	0	1	1	1
chr9.136764844.136765343	0	0	0	0	0	0
chr9.136765871.136766370	0	0	2	2	0	1
chr9.136765966.136766465	0	0	0	0	0	0
chr9.136766526.136767025	0	0	0	0	0	0
chr9.136766785.136767284	2	3	2	5	1	1
chr9.136767689.136768188	11	9	10	8	9	7
chr9.136768348.136768847	11	7	12	4	10	9
chr9.136773740.136774239	1	1	1	1	0	3
chr9.136779757.136780256	0	0	0	0	0	0
chr9.136782852.136783351	6	13	11	4	12	5
chr9.136783744.136784243	2	2	4	3	2	2
chr9.136783935.136784434	0	0	0	0	0	0
chr9.136784171.136784670	0	0	0	0	0	0
chr9.136784707.136785206	5	5	9	6	9	2
chr9.136791259.136791758	6	4	13	6	15	9
chr9.136791768.136792267	15	14	12	9	20	14
chr9.136792877.136793376	0	0	1	1	0	0
chr9.136795138.136795637	0	1	0	1	1	1
chr9.136797277.136797776	5	3	6	6	4	5
chr9.136798139.136798638	1	3	1	2	2	3
chr9.136798406.136798905	3	2	0	1	3	0
chr9.136800986.136801485	3	4	0	1	4	3
chr9.136801132.136801631	4	0	3	0	0	4
chr9.136804713.136805212	2	0	1	3	1	3
chr9.136805986.136806485	2	4	3	3	1	3
chr9.136820210.136820709	3	2	3	0	3	1
chr9.136821485.136821984	0	0	0	0	2	2
chr9.136821628.136822127	0	0	0	0	0	0
chr9.136821675.136822174	0	0	1	0	1	0
chr9.136823331.136823830	1	4	4	3	2	3
chr9.136826546.136827045	0	0	0	0	0	0
chr9.136827740.136828239	1	0	0	1	0	0
chr9.136828656.136829155	3	4	4	3	1	2
chr9.136835763.136836262	1	1	1	0	0	0
chr9.136836850.136837349	1	5	2	0	1	3
chr9.136837407.136837906	2	1	0	0	1	0
chr9.136837866.136838365	0	0	0	0	0	0
chr9.136839747.136840246	0	0	0	0	0	0
chr9.136839796.136840295	0	0	0	0	1	0
chr9.136843154.136843653	5	8	8	6	11	6
chr9.136845793.136846292	2	2	2	1	0	3
chr9.136846001.136846500	0	0	0	0	0	0
chr9.136847438.136847937	0	0	0	0	0	0
chr9.136852185.136852684	4	2	3	4	2	3
chr9.136852730.136853229	2	5	4	5	5	3
chr9.136853906.136854405	0	0	0	0	0	0
chr9.136854732.136855231	0	1	0	0	0	0
chr9.136856651.136857150	12	15	17	12	16	6
chr9.136857403.136857902	2	2	8	1	1	3
chr9.136857719.136858218	0	0	0	0	0	0
chr9.136862595.136863094	5	5	3	1	1	3
chr9.136863199.136863698	2	6	3	4	0	4
chr9.136868537.136869036	5	4	1	4	4	3
chr9.136869017.136869516	1	2	4	3	4	3
chr9.136869594.136870093	4	2	1	3	4	5
chr9.136871059.136871558	5	12	5	6	9	8
chr9.136874987.136875486	2	2	4	5	4	10
chr9.136876160.136876659	4	0	3	4	4	3
chr9.136882217.136882716	1	5	2	3	3	6
chr9.136882373.136882872	0	0	3	1	0	0
chr9.136886719.136887218	3	7	8	8	7	8
chr9.136888200.136888699	2	1	3	5	2	5
chr9.136894449.136894948	4	4	3	2	4	3
chr9.136895754.136896253	0	0	0	0	0	0
chr9.136898513.136899012	6	3	4	3	3	2
chr9.136898970.136899469	6	6	3	4	6	3
chr9.136902205.136902704	2	3	4	3	6	1
chr9.136907907.136908406	1	0	2	0	1	1
chr9.136910427.136910926	4	1	2	1	6	3
chr9.136910764.136911263	0	0	0	0	0	0
chr9.136910790.136911289	0	0	0	0	0	0
chr9.136916489.136916988	0	1	0	1	0	0
chr9.136916555.136917054	0	0	0	0	0	0
chr9.136916778.136917277	0	0	0	0	0	0
chr9.136918574.136919073	1	4	5	0	5	2
chr9.136918899.136919398	1	0	0	0	2	1
chr9.136919928.136920427	3	2	5	2	2	5
chr9.136920618.136921117	2	2	5	1	2	5
chr9.136921506.136922005	0	0	0	0	0	0
chr9.136921910.136922409	0	0	0	0	0	0
chr9.136922108.136922607	1	0	0	0	1	1
chr9.136925341.136925840	0	0	0	0	0	0
chr9.136925344.136925843	0	0	0	0	0	0
chr9.136925659.136926158	0	0	0	0	0	0
chr9.136926091.136926590	5	4	7	7	9	5
chr9.136926562.136927061	7	5	2	7	5	4
chr9.136938454.136938953	6	4	2	5	3	7
chr9.136940688.136941187	0	0	0	0	0	0
chr9.136940960.136941459	2	2	1	4	2	1
chr9.136943018.136943517	1	1	0	4	1	2
chr9.136944695.136945194	0	0	2	0	0	3
chr9.136946177.136946676	0	0	0	0	0	0
chr9.136946328.136946827	0	0	0	0	0	0
chr9.136946815.136947314	0	3	5	4	2	1
chr9.136947556.136948055	1	1	2	1	5	7
chr9.136950175.136950674	33	60	51	63	47	71
chr9.136951985.136952484	0	0	0	0	0	0
chr9.136956123.136956622	5	4	4	4	4	2
chr9.136957780.136958279	3	3	1	1	3	0
chr9.136958248.136958747	0	0	0	0	0	2
chr9.136958639.136959138	0	0	0	0	0	0
chr9.136959227.136959726	0	0	0	0	0	0
chr9.136959506.136960005	0	0	0	0	0	0
chr9.136961940.136962439	2	3	3	2	2	3
chr9.136962284.136962783	0	0	0	0	0	0
chr9.136962555.136963054	0	0	1	1	0	1
chr9.136965150.136965649	1	4	4	4	4	3
chr9.136968200.136968699	7	3	7	3	8	6
chr9.136969664.136970163	0	0	0	0	0	0
chr9.136969711.136970210	0	1	0	0	0	0
chr9.136975123.136975622	6	4	0	5	2	3
chr9.136976219.136976718	0	0	0	0	0	0
chr9.136976841.136977340	0	0	0	0	0	0
chr9.136977738.136978237	0	0	0	0	0	0
chr9.136978018.136978517	0	0	0	0	0	0
chr9.136979302.136979801	0	0	0	0	0	0
chr9.136979808.136980307	2	2	2	2	1	0
chr9.136980371.136980870	3	1	4	5	1	2
chr9.136981085.136981584	3	5	4	2	1	3
chr9.136983107.136983606	1	1	6	0	2	2
chr9.136984683.136985182	0	0	0	1	1	0
chr9.136985599.136986098	0	2	0	2	1	0
chr9.136988956.136989455	0	1	1	1	4	1
chr9.136989988.136990487	3	5	2	3	8	4
chr9.136992624.136993123	19	8	12	15	17	8
chr9.136993652.136994151	0	2	0	2	0	0
chr9.136997349.136997848	0	0	0	0	0	0
chr9.136997738.136998237	1	5	2	4	5	2
chr9.137000277.137000776	0	2	2	1	2	2
chr9.137000522.137001021	0	0	2	2	0	1
chr9.137002668.137003167	0	0	0	0	0	0
chr9.137002690.137003189	0	0	0	0	1	0
chr9.137006084.137006583	1	1	1	0	1	2
chr9.137006632.137007131	0	1	0	0	1	0
chr9.137007157.137007656	1	1	2	1	2	0
chr9.137007761.137008260	3	2	4	2	3	1
chr9.137008325.137008824	0	0	0	0	0	0
chr9.137008373.137008872	0	0	0	0	0	0
chr9.137009076.137009575	2	1	0	3	2	0
chr9.137011835.137012334	0	0	0	0	0	0
chr9.137013838.137014337	0	0	0	0	0	0
chr9.137014323.137014822	0	0	0	0	0	0
chr9.137014480.137014979	0	0	0	0	0	0
chr9.137015960.137016459	0	1	0	1	0	1
chr9.137019847.137020346	1	0	0	1	0	0
chr9.137020006.137020505	0	0	0	0	0	0
chr9.137021142.137021641	1	1	0	0	2	0
chr9.137021444.137021943	2	0	1	1	3	3
chr9.137025685.137026184	0	0	0	0	0	0
chr9.137028593.137029092	0	0	0	0	0	0
chr9.137028726.137029225	0	0	0	0	0	0
chr9.137035001.137035500	3	1	2	2	0	1
chr9.137035163.137035662	0	0	0	0	0	0
chr9.137037461.137037960	5	3	5	4	5	11
chr9.137039100.137039599	1	1	2	1	1	0
chr9.137040172.137040671	0	0	0	0	0	0
chr9.137040518.137041017	0	0	0	0	0	0
chr9.137040959.137041458	0	0	0	0	0	0
chr9.137044662.137045161	6	5	11	5	8	4
chr9.137045629.137046128	6	2	2	1	5	4
chr9.137046171.137046670	6	4	4	1	5	7
chr9.137047406.137047905	1	2	3	2	1	3
chr9.137047604.137048103	2	0	0	1	3	5
chr9.137048694.137049193	0	0	0	2	0	0
chr9.137049002.137049501	0	0	0	0	0	0
chr9.137050676.137051175	0	0	0	0	0	0
chr9.137050774.137051273	0	0	0	0	0	0
chr9.137051411.137051910	0	0	0	0	0	0
chr9.137051585.137052084	1	2	1	0	0	2
chr9.137055393.137055892	0	0	0	0	0	0
chr9.137057246.137057745	4	6	6	3	4	5
chr9.137058648.137059147	0	1	0	1	0	1
chr9.137058753.137059252	0	2	0	3	0	1
chr9.137060758.137061257	3	1	1	3	2	4
chr9.137062357.137062856	2	2	4	8	5	4
chr9.137064008.137064507	0	0	0	0	0	0
chr9.137067654.137068153	0	1	0	0	0	0
chr9.137069989.137070488	18	11	19	12	11	15
chr9.137070943.137071442	19	19	19	19	20	30
chr9.137072453.137072952	0	0	0	1	1	1
chr9.137075078.137075577	9	11	7	6	7	7
chr9.137078002.137078501	4	2	0	2	0	1
chr9.137078682.137079181	0	1	1	1	0	0
chr9.137079455.137079954	0	0	4	0	0	0
chr9.137080121.137080620	1	1	3	3	2	2
chr9.137082181.137082680	3	3	1	2	2	2
chr9.137084027.137084526	1	6	6	1	3	6
chr9.137085212.137085711	6	7	5	7	6	3
chr9.137091053.137091552	1	1	4	1	1	1
chr9.137097858.137098357	2	4	0	1	1	2
chr9.137104417.137104916	5	6	7	6	1	7
chr9.137105061.137105560	3	2	1	4	1	2
chr9.137105758.137106257	0	2	1	2	2	2
chr9.137106317.137106816	1	1	2	1	2	4
chr9.137106874.137107373	0	0	0	1	0	0
chr9.137108145.137108644	4	2	3	2	1	2
chr9.137109059.137109558	2	3	2	2	3	1
chr9.137110129.137110628	0	0	0	0	0	0
chr9.137110331.137110830	0	2	1	3	0	1
chr9.137111830.137112329	0	1	4	1	3	4
chr9.137112225.137112724	0	1	1	2	1	2
chr9.137113198.137113697	0	0	0	0	0	0
chr9.137115113.137115612	6	7	9	7	8	4
chr9.137115720.137116219	15	17	20	13	15	15
chr9.137116864.137117363	6	5	3	5	6	2
chr9.137117295.137117794	1	5	1	6	5	4
chr9.137120551.137121050	9	12	10	9	16	10
chr9.137121589.137122088	3	0	2	2	5	1
chr9.137127247.137127746	12	8	8	8	7	10
chr9.137138265.137138764	0	0	0	0	0	0
chr9.137138471.137138970	1	2	1	0	3	1
chr9.137139930.137140429	5	5	4	3	1	5
chr9.137141309.137141808	2	0	1	1	0	0
chr9.137145956.137146455	0	0	0	0	5	0
chr9.137146087.137146586	0	0	0	0	0	0
chr9.137146118.137146617	0	0	0	0	1	0
chr9.137147341.137147840	2	8	2	5	2	4
chr9.137148178.137148677	0	0	0	0	0	0
chr9.137151745.137152244	1	1	1	0	0	0
chr9.137151881.137152380	0	0	1	0	2	1
chr9.137157066.137157565	7	4	3	3	5	5
chr9.137157764.137158263	1	2	2	2	2	0
chr9.137161131.137161630	10	14	14	17	10	11
chr9.137162073.137162572	2	3	1	4	3	3
chr9.137164554.137165053	3	3	1	1	2	0
chr9.137166843.137167342	0	0	0	0	0	0
chr9.137166921.137167420	0	0	0	0	0	0
chr9.137167295.137167794	0	0	0	0	0	0
chr9.137167752.137168251	8	2	4	1	6	3
chr9.137170648.137171147	0	0	0	0	0	0
chr9.137174234.137174733	2	5	4	7	1	3
chr9.137174761.137175260	0	0	0	0	0	0
chr9.137175002.137175501	0	0	0	0	0	0
chr9.137175353.137175852	1	6	5	2	2	2
chr9.137178840.137179339	3	3	1	2	2	2
chr9.137182358.137182857	1	3	1	2	3	1
chr9.137183492.137183991	0	3	4	6	4	3
chr9.137188741.137189240	2	6	5	3	11	4
chr9.137190405.137190904	17	9	25	16	8	12
chr9.137191578.137192077	0	0	0	1	0	0
chr9.137192349.137192848	0	0	1	0	0	0
chr9.137194439.137194938	3	2	0	1	3	1
chr9.137194945.137195444	0	0	1	0	0	0
chr9.137196540.137197039	0	0	1	0	1	0
chr9.137196714.137197213	0	1	0	0	0	0
chr9.137197374.137197873	1	2	1	0	0	0
chr9.137198711.137199210	3	3	1	4	4	6
chr9.137199339.137199838	0	0	0	0	0	0
chr9.137200451.137200950	0	0	0	0	0	0
chr9.137200548.137201047	2	2	6	2	4	0
chr9.137202468.137202967	3	7	5	8	6	9
chr9.137204853.137205352	11	11	15	9	13	8
chr9.137212071.137212570	0	0	0	0	0	0
chr9.137212074.137212573	0	0	0	0	0	0
chr9.137212193.137212692	0	0	0	0	0	0
chr9.137212498.137212997	5	5	7	5	5	5
chr9.137214561.137215060	4	2	1	2	3	1
chr9.137216797.137217296	0	0	1	0	0	0
chr9.137216848.137217347	0	0	0	0	0	0
chr9.137216899.137217398	0	0	0	0	0	0
chr9.137218378.137218877	0	1	0	0	1	0
chr9.137219039.137219538	1	0	2	1	1	0
chr9.137220876.137221375	0	0	0	0	0	0
chr9.137221130.137221629	0	0	0	0	0	0
chr9.137221310.137221809	0	2	0	1	1	1
chr9.137222049.137222548	8	8	4	6	5	6
chr9.137225358.137225857	1	1	1	2	1	3
chr9.137226529.137227028	1	2	1	0	0	1
chr9.137227440.137227939	0	0	0	0	0	0
chr9.137227469.137227968	0	0	0	0	0	0
chr9.137228053.137228552	0	0	0	0	0	0
chr9.137228443.137228942	0	0	0	0	0	0
chr9.137228803.137229302	0	1	3	3	3	0
chr9.137230187.137230686	1	3	4	4	6	4
chr9.137231769.137232268	1	1	1	0	0	1
chr9.137232444.137232943	0	0	0	0	0	0
chr9.137233867.137234366	0	0	0	0	0	0
chr9.137233912.137234411	0	0	0	0	0	0
chr9.137235224.137235723	2	3	2	4	1	4
chr9.137235445.137235944	0	0	0	0	0	0
chr9.137235867.137236366	0	0	0	0	0	0
chr9.137235927.137236426	0	0	0	0	0	0
chr9.137236098.137236597	0	0	0	0	0	0
chr9.137236273.137236772	0	0	0	0	0	0
chr9.137236374.137236873	0	0	0	0	0	0
chr9.137236972.137237471	0	0	0	0	0	0
chr9.137239735.137240234	24	14	17	9	23	9
chr9.137241110.137241609	14	6	10	8	17	9
chr9.137241611.137242110	1	3	1	3	6	2
chr9.137242100.137242599	4	1	3	2	5	3
chr9.137242650.137243149	0	0	0	0	0	0
chr9.137244918.137245417	0	0	5	6	3	1
chr9.137245233.137245732	0	0	0	0	0	0
chr9.137247112.137247611	0	0	0	0	0	0
chr9.137247119.137247618	0	0	0	0	0	0
chr9.137247768.137248267	8	2	5	4	3	3
chr9.137249792.137250291	1	4	3	1	2	4
chr9.137250317.137250816	0	0	0	0	0	0
chr9.137250449.137250948	0	0	0	0	0	0
chr9.137250509.137251008	0	0	0	0	0	0
chr9.137253128.137253627	0	0	0	0	0	0
chr9.137253548.137254047	0	0	0	0	0	0
chr9.137253719.137254218	0	0	0	0	0	0
chr9.137254717.137255216	0	0	0	0	0	0
chr9.137254897.137255396	0	0	0	0	0	0
chr9.137256866.137257365	5	4	4	3	1	8
chr9.137262137.137262636	61	62	54	50	63	47
chr9.137267081.137267580	4	4	3	4	3	2
chr9.137267767.137268266	1	2	5	3	6	1
chr9.137269095.137269594	1	1	2	0	1	4
chr9.137269458.137269957	0	1	0	0	1	0
chr9.137271780.137272279	2	8	5	8	5	8
chr9.137273681.137274180	1	1	1	1	1	0
chr9.137277380.137277879	0	0	0	0	0	0
chr9.137277520.137278019	0	0	0	0	0	0
chr9.137278572.137279071	1	1	0	2	3	2
chr9.137278809.137279308	0	0	0	0	0	0
chr9.137279055.137279554	0	0	0	0	0	0
chr9.137279262.137279761	0	0	0	0	0	0
chr9.137280772.137281271	15	13	15	16	16	15
chr9.137281272.137281771	3	2	0	2	2	2
chr9.137281841.137282340	0	0	0	0	0	0
chr9.137282980.137283479	2	6	1	5	2	4
chr9.137284169.137284668	2	2	5	3	0	2
chr9.137292837.137293336	4	7	5	3	5	5
chr9.137294750.137295249	0	0	0	0	0	0
chr9.137295166.137295665	0	0	0	0	0	0
chr9.137295512.137296011	0	0	0	0	0	0
chr9.137295724.137296223	0	0	0	0	0	0
chr9.137296505.137297004	1	1	2	3	3	2
chr9.137297173.137297672	8	6	12	6	4	7
chr9.137298162.137298661	4	4	3	1	9	4
chr9.137298713.137299212	9	4	2	5	2	2
chr9.137302432.137302931	0	0	0	0	0	0
chr9.137302786.137303285	1	2	1	0	1	4
chr9.137303312.137303811	6	3	4	1	5	3
chr9.137304519.137305018	0	3	0	0	1	0
chr9.137304549.137305048	0	0	0	0	0	0
chr9.137305468.137305967	0	0	1	2	0	0
chr9.137305498.137305997	0	0	0	0	0	0
chr9.137305735.137306234	3	0	0	1	0	1
chr9.137308215.137308714	1	0	1	0	0	0
chr9.137308907.137309406	1	2	0	0	0	2
chr9.137309233.137309732	0	0	0	0	0	0
chr9.137309376.137309875	0	0	0	0	0	0
chr9.137309626.137310125	0	0	0	0	0	0
chr9.137309896.137310395	0	0	0	0	0	0
chr9.137312243.137312742	0	0	0	0	0	0
chr9.137314039.137314538	6	8	3	5	6	3
chr9.137314825.137315324	3	5	2	3	1	3
chr9.137315657.137316156	0	5	2	4	4	3
chr9.137316362.137316861	0	0	0	0	0	0
chr9.137317277.137317776	0	0	0	0	0	0
chr9.137318402.137318901	0	0	0	0	0	0
chr9.137318955.137319454	0	0	0	0	0	0
chr9.137318983.137319482	0	0	0	0	0	0
chr9.137319493.137319992	0	1	1	1	1	2
chr9.137320146.137320645	0	2	0	2	0	0
chr9.137320365.137320864	0	0	1	1	1	1
chr9.137340402.137340901	6	4	8	5	3	5
chr9.137348890.137349389	0	0	0	0	0	0
chr9.137350506.137351005	0	0	0	0	0	0
chr9.137351198.137351697	0	0	0	0	0	0
chr9.137351456.137351955	0	0	0	0	0	0
chr9.137351597.137352096	0	0	0	0	0	0
chr9.137351831.137352330	0	0	0	0	0	0
chr9.137352125.137352624	1	0	0	1	0	0
chr9.137352841.137353340	0	0	1	1	0	1
chr9.137353282.137353781	0	0	0	0	0	0
chr9.137353390.137353889	0	0	0	0	0	0
chr9.137353745.137354244	0	0	0	0	0	0
chr9.137354011.137354510	0	0	0	0	0	0
chr9.137354435.137354934	0	0	0	0	0	0
chr9.137354580.137355079	0	0	0	0	0	0
chr9.137355638.137356137	4	3	1	2	2	4
chr9.137366209.137366708	0	0	0	2	1	2
chr9.137366308.137366807	0	0	0	0	0	0
chr9.137366713.137367212	0	0	0	0	0	0
chr9.137366781.137367280	0	0	0	0	0	0
chr9.137367404.137367903	1	1	1	5	1	3
chr9.137370237.137370736	5	4	1	2	1	3
chr9.137371698.137372197	2	3	0	3	6	5
chr9.137373699.137374198	11	2	3	4	6	3
chr9.137376142.137376641	0	0	0	0	0	0
chr9.137380004.137380503	0	2	0	2	1	2
chr9.137381314.137381813	0	2	1	1	2	0
chr9.137382811.137383310	4	5	7	4	11	3
chr9.137383550.137384049	1	1	0	1	2	3
chr9.137383919.137384418	0	0	0	0	0	0
chr9.137388055.137388554	0	0	0	1	2	0
chr9.137388752.137389251	0	0	0	0	0	0
chr9.137388828.137389327	0	0	0	0	0	0
chr9.137388874.137389373	0	0	0	0	0	0
chr9.137389243.137389742	0	0	0	0	0	0
chr9.137390391.137390890	6	1	4	5	5	3
chr9.137404644.137405143	0	6	0	10	6	6
chr9.137405521.137406020	0	0	0	0	0	0
chr9.137405579.137406078	0	0	1	1	1	0
chr9.137406917.137407416	7	8	12	7	9	6
chr9.137411830.137412329	0	0	0	0	0	0
chr9.137411870.137412369	0	0	0	0	0	0
chr9.137413980.137414479	3	2	3	1	1	1
chr9.137415177.137415676	6	2	3	3	3	1
chr9.137417178.137417677	2	0	0	0	0	5
chr9.137420868.137421367	8	0	7	5	9	11
chr9.137423424.137423923	0	0	0	0	0	0
chr9.137423903.137424402	5	0	1	1	1	2
chr9.137429002.137429501	3	2	3	2	8	4
chr9.137431116.137431615	1	2	1	1	0	0
chr9.137432565.137433064	0	0	0	0	0	0
chr9.137432568.137433067	0	0	0	0	0	0
chr9.137433186.137433685	1	2	5	3	4	1
chr9.137435089.137435588	0	0	0	0	0	0
chr9.137435737.137436236	0	0	0	0	0	0
chr9.137437149.137437648	7	2	1	3	3	2
chr9.137437564.137438063	0	0	0	0	0	0
chr9.137437892.137438391	0	0	0	0	0	0
chr9.137437949.137438448	0	0	0	0	0	0
chr9.137438112.137438611	0	0	0	0	0	0
chr9.137438280.137438779	0	0	0	0	0	0
chr9.137438628.137439127	0	0	1	0	0	1
chr9.137445200.137445699	157	132	149	136	193	120
chr9.137445684.137446183	7	4	5	6	9	11
chr9.137446903.137447402	8	8	8	6	13	9
chr9.137447699.137448198	0	0	1	0	0	0
chr9.137447735.137448234	0	0	0	0	0	0
chr9.137448056.137448555	0	0	0	0	0	0
chr9.137448148.137448647	0	1	1	1	0	0
chr9.137452637.137453136	0	0	1	1	3	0
chr9.137457960.137458459	0	0	0	0	0	0
chr9.137458833.137459332	0	0	0	0	0	0
chr9.137461708.137462207	45	27	39	35	39	34
chr9.137462708.137463207	2	2	0	4	1	2
chr9.137462839.137463338	0	0	0	0	0	0
chr9.137463704.137464203	0	0	0	0	0	0
chr9.137465655.137466154	2	2	4	2	3	1
chr9.137467695.137468194	0	0	2	1	0	1
chr9.137467792.137468291	0	0	0	0	0	0
chr9.137477903.137478402	0	0	0	0	0	0
chr9.137482350.137482849	4	2	2	4	5	2
chr9.137484822.137485321	2	4	3	2	5	3
chr9.137487564.137488063	6	4	3	4	0	2
chr9.137488897.137489396	0	0	0	0	0	0
chr9.137492833.137493332	0	0	0	0	0	0
chr9.137495282.137495781	0	0	0	0	0	0
chr9.137498229.137498728	0	0	0	0	0	0
chr9.137499282.137499781	0	0	0	0	0	0
chr9.137499507.137500006	4	0	1	1	0	1
chr9.137506250.137506749	3	3	2	2	2	3
chr9.137509992.137510491	0	0	0	0	0	0
chr9.137510557.137511056	5	8	12	11	9	6
chr9.137520689.137521188	0	0	0	0	0	0
chr9.137520797.137521296	0	0	0	0	0	0
chr9.137520906.137521405	0	2	1	0	0	1
chr9.137523363.137523862	2	6	3	1	3	1
chr9.137523744.137524243	0	0	0	0	0	0
chr9.137524156.137524655	0	2	0	0	1	0
chr9.137524793.137525292	1	0	1	1	2	1
chr9.137525641.137526140	8	4	7	5	6	4
chr9.137532229.137532728	3	2	2	5	1	3
chr9.137532517.137533016	3	1	2	0	2	2
chr9.137533650.137534149	5	2	2	2	0	1
chr9.137541655.137542154	5	12	7	4	9	8
chr9.137545727.137546226	0	0	0	0	0	0
chr9.137546310.137546809	3	7	5	4	7	8
chr9.137550290.137550789	3	5	7	6	5	10
chr9.137551323.137551822	66	63	77	62	104	64
chr9.137570269.137570768	4	4	0	8	4	8
chr9.137578328.137578827	0	0	2	1	1	3
chr9.137578757.137579256	93	70	90	85	106	60
chr9.137580529.137581028	11	10	6	11	9	9
chr9.137590052.137590551	2	0	1	1	2	0
chr9.137590188.137590687	0	0	0	0	0	0
chr9.137594842.137595341	5	4	6	3	5	5
chr9.137600879.137601378	4	5	4	6	4	3
chr9.137601830.137602329	5	1	1	1	2	3
chr9.137602078.137602577	0	0	0	0	0	0
chr9.137602528.137603027	0	0	0	0	0	0
chr9.137602686.137603185	0	1	3	1	1	0
chr9.137607094.137607593	3	1	0	4	2	1
chr9.137610052.137610551	2	3	3	5	5	5
chr9.137612300.137612799	3	1	3	1	3	2
chr9.137612791.137613290	0	0	0	0	0	0
chr9.137612944.137613443	2	0	0	3	2	1
chr9.137614415.137614914	1	0	0	0	0	1
chr9.137614429.137614928	0	0	0	0	0	0
chr9.137614546.137615045	0	0	0	0	0	0
chr9.137614903.137615402	1	1	0	1	1	2
chr9.137617087.137617586	5	4	8	4	5	1
chr9.137622165.137622664	7	5	8	1	10	5
chr9.137624720.137625219	5	6	10	7	1	3
chr9.137626833.137627332	0	0	0	1	0	0
chr9.137626942.137627441	0	0	1	0	0	1
chr9.137640975.137641474	0	1	3	3	1	2
chr9.137644657.137645156	1	4	4	5	5	6
chr9.137646845.137647344	0	0	0	0	0	0
chr9.137646866.137647365	0	0	0	0	0	0
chr9.137655000.137655499	2	2	4	5	4	1
chr9.137665163.137665662	3	3	5	14	8	8
chr9.137670066.137670565	0	0	1	0	0	0
chr9.137670198.137670697	0	0	0	0	0	0
chr9.137670676.137671175	4	6	9	3	9	6
chr9.137674003.137674502	4	0	3	2	3	2
chr9.137674318.137674817	4	4	5	4	0	4
chr9.137688644.137689143	10	11	15	13	9	13
chr9.137691310.137691809	3	6	7	4	2	7
chr9.137695142.137695641	9	2	13	10	5	5
chr9.137695374.137695873	0	0	0	0	0	0
chr9.137705694.137706193	7	5	3	4	3	1
chr9.137707157.137707656	2	5	1	0	3	2
chr9.137707530.137708029	0	0	0	0	0	0
chr9.137709789.137710288	2	5	3	6	3	5
chr9.137711748.137712247	0	0	0	0	0	0
chr9.137713246.137713745	6	4	3	8	6	12
chr9.137715202.137715701	6	6	3	6	4	4
chr9.137716871.137717370	2	0	1	0	1	2
chr9.137722433.137722932	0	0	0	0	0	0
chr9.137722585.137723084	0	0	0	0	0	0
chr9.137723816.137724315	0	0	0	0	0	0
chr9.137726297.137726796	5	3	3	4	3	4
chr9.137727838.137728337	5	3	3	2	2	6
chr9.137731432.137731931	2	2	1	4	1	1
chr9.137732239.137732738	0	0	0	0	0	0
chr9.137732571.137733070	1	2	0	2	1	2
chr9.137739842.137740341	1	3	2	2	2	5
chr9.137748308.137748807	0	0	0	0	1	1
chr9.137754351.137754850	4	6	3	8	4	7
chr9.137756129.137756628	4	9	9	4	7	4
chr9.137756987.137757486	0	0	0	1	0	0
chr9.137757847.137758346	2	1	2	0	1	0
chr9.137765077.137765576	0	0	0	1	0	0
chr9.137772439.137772938	14	4	8	6	10	8
chr9.137773899.137774398	2	3	1	5	11	2
chr9.137774618.137775117	0	0	2	0	1	0
chr9.137775086.137775585	0	0	0	0	0	0
chr9.137775994.137776493	3	1	7	1	1	4
chr9.137778366.137778865	2	2	0	4	0	1
chr9.137779624.137780123	5	2	4	5	3	1
chr9.137785566.137786065	0	0	1	0	1	1
chr9.137785792.137786291	3	0	0	1	1	2
chr9.137786772.137787271	2	2	3	0	2	3
chr9.137787709.137788208	0	0	0	1	0	0
chr9.137790805.137791304	4	2	9	7	4	5
chr9.137795357.137795856	0	0	0	0	0	0
chr9.137800830.137801329	0	0	0	0	0	0
chr9.137802758.137803257	0	0	0	0	0	0
chr9.137810067.137810566	5	5	5	2	2	11
chr9.137811733.137812232	2	2	4	1	4	1
chr9.137813083.137813582	0	0	0	0	0	0
chr9.137815665.137816164	0	1	1	0	0	1
chr9.137817804.137818303	4	6	1	4	2	6
chr9.137826482.137826981	0	0	0	0	0	0
chr9.137826843.137827342	2	1	0	2	1	0
chr9.137828876.137829375	0	0	0	0	0	0
chr9.137828879.137829378	0	0	0	0	0	0
chr9.137829614.137830113	1	2	4	5	3	4
chr9.137830119.137830618	4	1	5	8	0	2
chr9.137830807.137831306	3	3	6	4	6	3
chr9.137831609.137832108	0	0	1	0	0	1
chr9.137831676.137832175	0	0	0	0	0	0
chr9.137831742.137832241	0	0	0	0	0	0
chr9.137831808.137832307	0	0	0	0	0	0
chr9.137831943.137832442	0	0	0	0	0	0
chr9.137832010.137832509	0	0	0	0	0	0
chr9.137832076.137832575	0	0	0	0	0	0
chr9.137832142.137832641	0	0	0	0	0	0
chr9.137832271.137832770	0	0	0	0	0	0
chr9.137832515.137833014	0	0	2	0	0	2
chr9.137834589.137835088	2	0	0	4	2	0
chr9.137835386.137835885	8	4	3	6	3	7
chr9.137840500.137840999	2	0	3	0	4	5
chr9.137840868.137841367	0	0	0	1	0	0
chr9.137846159.137846658	1	2	1	3	0	3
chr9.137850764.137851263	5	3	7	3	4	6
chr9.137856743.137857242	7	0	5	3	1	5
chr9.137858578.137859077	2	1	1	1	2	0
chr9.137858993.137859492	1	0	2	3	1	1
chr9.137864182.137864681	5	5	6	5	6	5
chr9.137866221.137866720	4	4	4	7	4	5
chr9.137874062.137874561	0	0	0	1	0	0
chr9.137874101.137874600	0	0	0	0	0	0
chr9.137874179.137874678	0	0	0	0	0	0
chr9.137874218.137874717	0	0	0	0	0	0
chr9.137874257.137874756	0	0	0	0	0	0
chr9.137874296.137874795	0	0	0	0	0	0
chr9.137874335.137874834	0	0	0	0	0	0
chr9.137874374.137874873	0	0	0	0	0	0
chr9.137874413.137874912	0	0	0	0	0	0
chr9.137874452.137874951	0	0	0	0	0	0
chr9.137874491.137874990	0	0	0	0	0	0
chr9.137874530.137875029	0	0	0	0	0	0
chr9.137874569.137875068	0	0	0	0	0	0
chr9.137874608.137875107	0	0	0	0	0	0
chr9.137874647.137875146	0	0	0	0	0	0
chr9.137874686.137875185	0	0	0	0	0	0
chr9.137874920.137875419	0	0	0	0	0	0
chr9.137875393.137875892	2	1	0	1	1	1
chr9.137876580.137877079	0	2	2	5	1	1
chr9.137877207.137877706	1	0	0	0	0	0
chr9.137877959.137878458	0	2	2	2	2	0
chr9.137878777.137879276	2	3	4	4	2	5
chr9.137883845.137884344	0	0	0	0	0	0
chr9.137883882.137884381	0	0	0	0	0	0
chr9.137884662.137885161	3	3	4	5	7	1
chr9.137884993.137885492	0	0	0	0	0	0
chr9.137885374.137885873	0	0	0	0	0	0
chr9.137888160.137888659	3	4	1	1	1	1
chr9.137889428.137889927	1	0	0	1	0	0
chr9.137892081.137892580	4	3	0	2	1	3
chr9.137892456.137892955	3	6	1	1	2	5
chr9.137898520.137899019	3	2	6	2	6	3
chr9.137902039.137902538	0	0	0	0	0	0
chr9.137902042.137902541	0	0	0	0	0	0
chr9.137903657.137904156	2	4	5	3	1	0
chr9.137904434.137904933	2	5	0	1	2	1
chr9.137910114.137910613	5	1	6	1	5	0
chr9.137910354.137910853	0	0	0	0	0	0
chr9.137910533.137911032	1	0	0	0	0	1
chr9.137913619.137914118	0	0	0	0	0	0
chr9.137918878.137919377	0	0	0	0	1	0
chr9.137922662.137923161	6	5	5	0	7	3
chr9.137925911.137926410	8	2	6	5	2	5
chr9.137943784.137944283	2	2	6	4	9	4
chr9.137947517.137948016	3	6	6	5	7	4
chr9.137949459.137949958	5	4	3	2	5	2
chr9.137950622.137951121	1	2	2	1	1	1
chr9.137951145.137951644	0	0	0	0	0	0
chr9.137951615.137952114	1	3	0	3	2	1
chr9.137952251.137952750	1	0	4	2	1	1
chr9.137954763.137955262	0	0	0	2	1	4
chr9.137957084.137957583	0	1	1	0	4	0
chr9.137960538.137961037	84	59	78	65	105	63
chr9.137968030.137968529	1	1	3	2	0	3
chr9.137968311.137968810	12	10	6	5	9	4
chr9.137974782.137975281	3	8	5	3	1	5
chr9.137976008.137976507	2	7	7	3	4	1
chr9.137977468.137977967	1	3	2	0	2	3
chr9.137978155.137978654	2	2	4	5	3	1
chr9.137986431.137986930	4	11	4	6	5	5
chr9.137990096.137990595	0	0	0	0	0	0
chr9.137990099.137990598	0	0	0	0	0	0
chr9.137990271.137990770	2	4	3	3	4	2
chr9.138006237.138006736	6	3	4	3	7	1
chr9.138007018.138007517	0	0	0	0	0	0
chr9.138009311.138009810	0	0	0	0	0	0
chr9.138010283.138010782	1	1	3	0	1	1
chr9.138010495.138010994	1	1	1	1	2	0
chr9.138012028.138012527	0	0	0	0	0	0
chr9.138014515.138015014	0	0	0	0	0	0
chr9.138014538.138015037	0	0	0	0	0	0
chr9.138014541.138015040	0	0	0	0	0	0
chr9.138014755.138015254	1	2	0	0	1	0
chr9.138017601.138018100	6	3	3	2	3	3
chr9.138022239.138022738	0	0	0	0	0	0
chr9.138022906.138023405	0	0	0	0	0	0
chr9.138022942.138023441	0	0	0	0	0	0
chr9.138024642.138025141	0	1	1	1	0	0
chr9.138038192.138038691	0	1	1	1	0	0
chr9.138040493.138040992	0	0	0	0	0	0
chr9.138045782.138046281	1	1	0	1	0	0
chr9.138045957.138046456	0	0	0	0	0	0
chr9.138046485.138046984	4	2	5	1	4	3
chr9.138049713.138050212	3	5	5	5	6	2
chr9.138050256.138050755	0	0	0	0	0	0
chr9.138050511.138051010	1	0	0	1	0	3
chr9.138051689.138052188	1	0	3	1	4	3
chr9.138053312.138053811	0	2	0	0	0	1
chr9.138053531.138054030	0	0	0	0	0	0
chr9.138053590.138054089	0	2	0	0	0	3
chr9.138056250.138056749	4	1	8	4	3	5
chr9.138056912.138057411	4	3	3	3	2	4
chr9.138058107.138058606	1	0	0	0	0	0
chr9.138059266.138059765	3	5	3	7	1	4
chr9.138060289.138060788	0	6	3	9	2	3
chr9.138061212.138061711	3	1	3	2	3	2
chr9.138061794.138062293	0	1	1	0	1	0
chr9.138071851.138072350	3	3	2	1	3	4
chr9.138075927.138076426	0	0	0	1	0	0
chr9.138075948.138076447	0	0	0	0	0	0
chr9.138077633.138078132	2	3	1	4	2	4
chr9.138080761.138081260	5	11	5	8	2	2
chr9.138082510.138083009	5	11	7	5	6	2
chr9.138083496.138083995	3	0	1	2	1	1
chr9.138083708.138084207	2	0	1	0	0	0
chr9.138100907.138101406	41	39	60	31	59	30
chr9.138102688.138103187	0	0	0	0	0	0
chr9.138102816.138103315	0	1	0	1	0	0
chr9.138105081.138105580	0	0	0	0	0	0
chr9.138105411.138105910	0	0	0	0	0	0
chr9.138105830.138106329	0	0	0	0	0	0
chr9.138108624.138109123	4	4	8	2	11	6
chr9.138112867.138113366	0	1	0	0	0	0
chr9.138113062.138113561	0	0	0	0	0	0
chr9.138113194.138113693	0	0	0	0	0	0
chr9.138113238.138113737	0	0	0	0	0	0
chr9.138113282.138113781	0	0	0	0	0	0
chr9.138113370.138113869	0	0	0	0	0	0
chr9.138113414.138113913	0	0	0	0	0	0
chr9.138113502.138114001	0	0	0	0	0	0
chr9.138113546.138114045	0	0	0	0	0	0
chr9.138113590.138114089	0	0	0	0	0	0
chr9.138113634.138114133	0	0	0	0	0	0
chr9.138113678.138114177	0	0	0	0	0	0
chr9.138113722.138114221	0	0	0	0	0	0
chr9.138113766.138114265	0	0	2	0	0	1
chr9.138115329.138115828	2	6	3	4	4	5
chr9.138117591.138118090	2	1	1	1	1	1
chr9.138118596.138119095	0	0	0	0	0	0
chr9.138119428.138119927	1	4	1	4	3	0
chr9.138120600.138121099	3	3	1	1	2	3
chr9.138126154.138126653	0	0	0	0	0	0
chr9.138126215.138126714	0	0	0	0	0	0
chr9.138126276.138126775	0	0	0	0	0	0
chr9.138126337.138126836	0	0	0	0	0	0
chr9.138126398.138126897	0	0	0	0	0	0
chr9.138126639.138127138	0	0	0	0	0	0
chr9.138126760.138127259	2	0	2	1	1	0
chr9.138127968.138128467	0	0	0	0	0	0
chr9.138127978.138128477	0	0	0	0	0	0
chr9.138128021.138128520	0	0	0	0	0	0
chr9.138128560.138129059	0	0	0	0	0	0
chr9.138128704.138129203	0	1	1	1	0	1
chr9.138131439.138131938	3	6	14	4	0	6
chr9.138134694.138135193	6	2	2	0	1	1
chr9.138135895.138136394	1	0	0	0	0	0
chr9.138140910.138141409	0	0	0	0	0	0
chr9.138141185.138141684	1	1	1	0	1	0
chr9.138148316.138148815	0	2	2	5	0	3
chr9.138175179.138175678	0	0	0	0	0	0
chr9.138175209.138175708	0	0	0	0	0	0
chr9.138175260.138175759	0	0	0	0	0	0
chr9.138175839.138176338	0	0	2	0	0	0
chr9.138176361.138176860	0	0	0	0	0	0
chr9.138177937.138178436	0	0	0	0	0	0
chr9.138179189.138179688	10	11	12	15	28	20
chr9.138192237.138192736	0	0	0	0	0	0
chr9.138192651.138193150	0	0	0	0	0	0
chr9.138194238.138194737	0	0	0	0	0	0
chr9.138196239.138196738	0	0	1	0	0	0
chr9.138200686.138201185	0	1	0	0	1	1
chr9.138201000.138201499	1	0	0	1	1	0
chr9.138207278.138207777	0	0	0	0	0	0
chr9.138209246.138209745	0	1	2	1	1	0
chr9.138210196.138210695	2	1	1	3	2	3
chr9.138211373.138211872	0	0	2	0	0	0
chr9.138211736.138212235	0	0	2	0	0	1
chr9.138226898.138227397	0	0	0	0	0	0
chr9.138237284.138237783	0	0	0	0	0	1
chr9.138242751.138243250	0	0	0	0	0	0
chr9.138245476.138245975	0	0	0	0	0	0
chr9.138246454.138246953	0	0	0	0	0	0
chr9.138246745.138247244	0	0	0	0	0	0
chr9.138248699.138249198	0	0	0	0	0	0
chr9.138250694.138251193	0	0	0	0	0	0
chr9.138250965.138251464	0	0	0	0	0	0
chr9.138263913.138264412	0	0	0	0	0	0
chr9.138264060.138264559	0	0	0	0	0	0
chr9.138272413.138272912	0	0	0	0	0	0
chr9.138275950.138276449	0	0	0	0	0	0
chr9.138276108.138276607	0	0	0	0	0	0
chr9.138277483.138277982	0	0	0	0	0	0
chr9.138277801.138278300	0	0	0	0	0	0
chr9.138277962.138278461	0	0	0	0	0	0
chr9.138278030.138278529	0	0	0	0	0	0
chr9.138278255.138278754	0	0	0	0	0	0
chr9.138278277.138278776	0	0	0	0	0	0
chr9.138278508.138279007	0	0	0	0	0	0
chr9.138279406.138279905	0	0	0	0	0	0
chr9.138279437.138279936	0	0	0	0	0	0
chr9.138279578.138280077	0	0	0	0	0	0
chr9.138279611.138280110	0	0	0	0	0	0
chr9.138279678.138280177	0	0	0	0	0	0
chr9.138279741.138280240	0	0	0	0	0	0
chr9.138279893.138280392	0	0	0	0	0	0
chr9.138280672.138281171	0	0	0	0	0	0
chr9.138281732.138282231	0	0	0	0	0	0
chr9.138283508.138284007	0	0	0	0	0	0
chr9.138283884.138284383	0	0	0	0	0	0
chr9.138299262.138299761	0	0	0	0	0	0
chr9.138303095.138303594	0	0	0	0	0	0
chr9.138308691.138309190	0	0	0	0	0	0
chr9.138312807.138313306	0	0	0	0	0	0
chr9.138319729.138320228	0	0	0	0	0	0
chr9.138320222.138320721	0	0	0	0	0	0
chr9.138321526.138322025	0	0	0	0	0	0
chr9.138329364.138329863	0	0	0	0	0	0
chr10.11215.11714	0	0	0	0	0	0
chr10.28227.28726	0	1	1	0	1	1
chr10.44959.45458	0	0	0	0	0	0
chr10.45960.46459	0	0	0	1	0	0
chr10.47460.47959	0	0	0	0	0	0
chr10.47982.48481	1	0	3	0	0	4
chr10.48596.49095	0	0	0	0	0	0
chr10.72237.72736	6	2	1	3	3	6
chr10.78441.78940	4	4	8	3	5	1
chr10.80600.81099	0	0	0	0	0	0
chr10.82621.83120	0	0	0	0	0	0
chr10.82695.83194	0	0	0	0	0	0
chr10.82896.83395	0	1	0	1	2	3
chr10.84359.84858	6	4	2	2	2	2
chr10.86937.87436	1	1	6	1	2	1
chr10.88153.88652	0	0	0	0	0	2
chr10.88290.88789	0	0	0	0	0	0
chr10.88807.89306	3	4	3	0	1	2
chr10.91914.92413	1	0	3	2	2	3
chr10.92191.92690	1	2	3	1	1	2
chr10.106801.107300	3	1	5	2	8	3
chr10.111474.111973	8	2	5	2	1	8
chr10.124477.124976	40	22	24	13	41	24
chr10.129115.129614	7	2	6	6	6	5
chr10.135423.135922	13	7	20	5	7	12
chr10.175657.176156	11	2	10	6	6	8
chr10.178173.178672	101	71	87	62	110	72
chr10.194120.194619	3	5	5	11	7	5
chr10.200902.201401	26	24	30	16	35	24
chr10.230697.231196	0	0	0	0	0	1
chr10.231704.232203	11	3	7	7	14	11
chr10.235321.235820	4	5	4	7	8	6
chr10.241887.242386	6	7	5	6	8	8
chr10.245661.246160	0	0	0	0	1	0
chr10.248319.248818	5	8	7	7	3	8
chr10.251046.251545	12	5	3	2	2	9
chr10.256571.257070	6	2	3	5	4	3
chr10.264082.264581	3	6	1	1	2	2
chr10.266933.267432	5	5	4	11	5	7
chr10.269663.270162	5	3	2	7	6	4
chr10.279611.280110	15	25	22	29	26	17
chr10.284761.285260	6	3	3	7	2	4
chr10.288333.288832	0	0	0	0	0	1
chr10.288557.289056	0	0	0	0	0	0
chr10.288955.289454	0	2	1	0	1	2
chr10.299979.300478	2	2	2	4	7	4
chr10.307505.308004	1	0	0	0	2	1
chr10.307658.308157	0	3	2	0	0	0
chr10.308681.309180	5	6	7	5	2	9
chr10.310357.310856	3	6	3	4	2	5
chr10.321256.321755	8	2	5	7	9	2
chr10.324944.325443	1	2	4	0	2	2
chr10.326486.326985	4	4	2	4	2	6
chr10.341053.341552	3	4	4	4	2	5
chr10.349120.349619	0	0	1	0	1	1
chr10.354919.355418	6	2	6	4	4	1
chr10.359001.359500	3	4	4	1	4	3
chr10.367480.367979	3	0	0	4	3	4
chr10.369064.369563	0	4	5	3	5	4
chr10.372678.373177	0	0	0	0	0	0
chr10.379317.379816	6	5	3	5	6	2
chr10.384960.385459	1	4	1	3	0	2
chr10.385805.386304	2	3	6	4	7	2
chr10.387570.388069	1	1	1	1	1	0
chr10.388195.388694	0	3	3	4	0	6
chr10.389185.389684	3	2	3	2	1	4
chr10.391106.391605	6	2	2	7	1	3
chr10.395316.395815	9	6	8	8	8	3
chr10.397412.397911	4	3	8	5	6	5
chr10.398909.399408	0	0	0	0	0	0
chr10.399668.400167	4	3	6	3	5	5
chr10.412589.413088	3	8	3	4	4	4
chr10.415147.415646	7	6	5	2	7	2
chr10.415955.416454	0	0	1	1	0	0
chr10.416096.416595	1	1	1	1	0	1
chr10.418133.418632	3	1	3	5	3	3
chr10.420218.420717	0	0	0	0	0	0
chr10.426959.427458	0	0	0	0	0	0
chr10.427557.428056	5	3	5	5	11	5
chr10.433211.433710	8	4	11	5	9	11
chr10.451895.452394	6	5	2	6	7	7
chr10.463116.463615	2	4	10	7	6	4
chr10.470947.471446	8	8	5	3	4	5
chr10.474431.474930	5	4	1	4	5	6
chr10.478766.479265	5	6	4	5	4	5
chr10.490653.491152	5	0	9	5	3	5
chr10.491635.492134	0	0	0	0	0	0
chr10.496803.497302	0	5	2	0	2	2
chr10.506347.506846	3	5	0	1	1	5
chr10.508534.509033	1	3	6	3	0	4
chr10.510944.511443	0	0	0	0	0	0
chr10.510964.511463	0	0	0	0	0	0
chr10.511039.511538	4	1	1	2	1	1
chr10.514242.514741	1	0	3	3	2	1
chr10.515967.516466	3	2	3	3	3	2
chr10.519636.520135	3	1	1	2	3	2
chr10.526742.527241	0	0	0	0	0	0
chr10.527304.527803	5	3	5	3	3	5
chr10.534943.535442	6	4	3	2	0	7
chr10.537461.537960	6	5	3	8	7	5
chr10.542014.542513	0	1	0	0	0	0
chr10.554669.555168	5	4	5	5	4	2
chr10.557562.558061	0	0	0	0	0	0
chr10.557630.558129	0	2	0	1	0	2
chr10.559949.560448	4	4	3	3	2	4
chr10.565715.566214	6	4	10	4	4	6
chr10.574744.575243	1	5	4	5	3	3
chr10.581857.582356	4	6	3	5	1	5
chr10.585029.585528	2	5	6	7	3	0
chr10.585756.586255	18	7	13	11	12	9
chr10.588051.588550	1	0	3	2	2	3
chr10.593322.593821	4	4	2	4	4	4
chr10.597033.597532	1	1	3	1	0	1
chr10.597558.598057	1	2	5	3	3	5
chr10.601533.602032	3	1	6	2	1	3
chr10.602975.603474	0	2	4	1	5	5
chr10.604153.604652	3	2	2	5	3	2
chr10.610013.610512	0	0	0	0	0	0
chr10.610139.610638	0	0	0	0	1	0
chr10.613631.614130	0	0	0	0	0	0
chr10.614192.614691	4	4	0	0	4	1
chr10.618293.618792	7	1	5	1	3	5
chr10.622281.622780	3	4	1	2	1	3
chr10.622929.623428	0	0	0	0	0	0
chr10.623044.623543	0	0	0	0	0	1
chr10.624174.624673	4	4	3	5	2	5
chr10.625376.625875	4	8	4	3	6	4
chr10.628392.628891	1	0	1	0	2	2
chr10.628572.629071	0	0	0	0	0	0
chr10.628622.629121	0	0	0	0	0	0
chr10.630768.631267	5	5	6	6	7	4
chr10.638521.639020	1	1	0	1	2	1
chr10.638679.639178	0	0	0	0	0	0
chr10.642176.642675	0	0	0	0	0	0
chr10.642230.642729	0	2	0	0	1	0
chr10.643594.644093	2	2	0	3	3	1
chr10.644022.644521	0	0	0	0	0	0
chr10.644521.645020	3	4	1	3	2	2
chr10.645176.645675	3	0	4	5	3	9
chr10.652221.652720	4	3	4	5	3	2
chr10.661082.661581	0	0	0	0	0	0
chr10.663601.664100	0	0	1	0	1	0
chr10.663687.664186	0	0	0	0	0	0
chr10.663797.664296	0	0	0	0	0	0
chr10.663810.664309	0	0	0	0	1	0
chr10.670763.671262	6	5	2	5	5	1
chr10.679774.680273	0	1	0	0	1	0
chr10.679858.680357	0	0	0	0	0	0
chr10.679861.680360	0	0	0	0	0	0
chr10.681915.682414	0	1	0	1	2	0
chr10.683222.683721	0	0	0	0	0	0
chr10.683303.683802	0	0	0	0	0	0
chr10.686366.686865	1	4	0	2	5	3
chr10.687660.688159	0	0	0	0	0	0
chr10.687956.688455	2	2	1	6	3	3
chr10.690040.690539	6	3	1	8	2	3
chr10.696865.697364	0	2	1	1	0	0
chr10.703418.703917	3	7	4	7	4	2
chr10.719681.720180	0	0	0	0	0	0
chr10.729334.729833	4	1	0	5	4	2
chr10.734383.734882	2	7	8	10	2	10
chr10.743812.744311	2	3	1	1	1	2
chr10.750735.751234	0	1	0	0	1	0
chr10.750761.751260	0	0	0	0	0	0
chr10.754624.755123	5	8	7	8	3	6
chr10.757607.758106	0	0	1	1	0	0
chr10.757813.758312	0	0	0	0	0	1
chr10.759398.759897	2	5	2	1	1	0
chr10.767092.767591	3	6	8	7	3	8
chr10.768516.769015	3	4	11	12	5	7
chr10.771296.771795	4	3	4	5	0	1
chr10.775717.776216	0	0	0	0	0	0
chr10.775804.776303	0	0	1	0	0	0
chr10.778605.779104	3	1	2	4	4	0
chr10.779014.779513	1	0	1	0	1	1
chr10.780831.781330	0	0	1	0	0	1
chr10.784914.785413	0	0	0	0	0	0
chr10.786948.787447	0	0	0	0	0	0
chr10.788634.789133	19	13	14	12	15	8
chr10.789249.789748	7	3	4	5	10	5
chr10.789862.790361	0	2	0	2	3	2
chr10.790724.791223	4	3	3	7	3	4
chr10.794983.795482	14	17	11	13	12	16
chr10.804261.804760	0	0	0	0	0	0
chr10.805914.806413	1	4	0	2	2	2
chr10.806364.806863	0	0	0	0	0	0
chr10.806519.807018	1	1	0	0	0	1
chr10.807302.807801	5	2	8	5	4	4
chr10.817935.818434	0	0	0	0	0	2
chr10.817984.818483	0	0	1	0	3	0
chr10.820907.821406	0	0	1	2	6	1
chr10.823404.823903	8	5	6	8	6	1
chr10.826795.827294	2	3	7	3	9	7
chr10.831274.831773	4	3	5	10	5	6
chr10.839011.839510	4	4	6	7	8	8
chr10.841491.841990	11	8	6	8	4	14
chr10.846280.846779	1	2	2	2	3	1
chr10.846601.847100	2	3	4	3	1	1
chr10.847748.848247	6	9	9	19	5	3
chr10.857612.858111	0	0	0	0	0	0
chr10.863840.864339	4	6	5	5	3	5
chr10.871090.871589	1	1	1	2	0	3
chr10.871358.871857	0	0	0	0	0	0
chr10.871753.872252	0	0	0	0	0	0
chr10.873766.874265	3	4	5	3	6	2
chr10.887703.888202	3	4	7	11	4	6
chr10.888764.889263	2	3	1	0	0	4
chr10.889093.889592	0	1	5	2	1	1
chr10.895352.895851	7	6	5	9	6	16
chr10.909319.909818	7	3	4	2	5	8
chr10.920952.921451	5	9	1	7	10	8
chr10.923167.923666	6	2	10	4	8	10
chr10.924587.925086	8	8	11	13	10	6
chr10.925588.926087	11	8	5	6	11	15
chr10.944144.944643	6	9	4	4	4	4
chr10.947770.948269	0	0	0	1	0	1
chr10.951438.951937	6	9	5	7	5	6
chr10.957690.958189	13	9	12	8	10	13
chr10.958828.959327	2	4	3	6	3	4
chr10.965036.965535	3	6	4	2	1	4
chr10.967441.967940	0	0	0	1	0	0
chr10.967451.967950	0	0	0	0	0	0
chr10.972108.972607	6	3	5	7	7	6
chr10.973195.973694	5	0	4	4	3	4
chr10.994464.994963	2	4	4	8	5	4
chr10.995558.996057	1	1	0	0	0	1
chr10.1015970.1016469	0	0	0	0	0	0
chr10.1016012.1016511	0	0	0	0	1	0
chr10.1020751.1021250	0	1	1	1	1	1
chr10.1020858.1021357	1	1	0	0	1	1
chr10.1023408.1023907	5	9	4	7	5	3
chr10.1056804.1057303	8	10	8	5	11	8
chr10.1057350.1057849	16	7	6	10	10	9
chr10.1062765.1063264	3	5	4	10	8	8
chr10.1064305.1064804	2	4	5	7	7	7
chr10.1068024.1068523	5	8	7	2	3	7
chr10.1088722.1089221	9	13	6	8	6	11
chr10.1100849.1101348	6	4	6	4	3	8
chr10.1102287.1102786	1	6	0	4	8	7
chr10.1104889.1105388	9	7	1	7	3	9
chr10.1106987.1107486	6	9	6	5	3	6
chr10.1108784.1109283	4	4	7	5	7	5
chr10.1110014.1110513	161	117	164	124	187	110
chr10.1114458.1114957	1	1	2	0	6	1
chr10.1116471.1116970	0	0	0	1	0	1
chr10.1116481.1116980	0	0	0	0	0	0
chr10.1120125.1120624	1	6	6	5	3	3
chr10.1121384.1121883	0	0	0	2	0	0
chr10.1130132.1130631	2	2	1	1	2	2
chr10.1130393.1130892	0	0	0	0	0	0
chr10.1130517.1131016	0	3	0	1	2	2
chr10.1142546.1143045	19	24	24	20	19	16
chr10.1147053.1147552	3	4	5	3	4	2
chr10.1147609.1148108	0	0	0	0	0	0
chr10.1147799.1148298	1	0	0	1	0	0
chr10.1156592.1157091	1	0	0	1	0	1
chr10.1156761.1157260	0	0	0	0	0	0
chr10.1157361.1157860	0	0	0	0	0	0
chr10.1157583.1158082	1	0	0	0	0	1
chr10.1159212.1159711	3	8	5	6	4	5
chr10.1168736.1169235	3	4	3	6	6	9
chr10.1169381.1169880	2	0	3	2	2	5
chr10.1170160.1170659	3	1	1	1	2	1
chr10.1170409.1170908	0	0	0	0	0	0
chr10.1170611.1171110	0	0	0	0	0	0
chr10.1172889.1173388	4	7	8	6	2	0
chr10.1174339.1174838	4	9	3	3	4	4
chr10.1179826.1180325	1	1	3	4	2	5
chr10.1180288.1180787	0	0	0	0	0	0
chr10.1180740.1181239	5	6	9	4	3	2
chr10.1183408.1183907	4	5	3	1	3	4
chr10.1185661.1186160	0	0	1	0	0	2
chr10.1185757.1186256	0	0	0	0	0	0
chr10.1185774.1186273	0	0	0	0	0	0
chr10.1199363.1199862	0	0	0	0	0	0
chr10.1199744.1200243	5	1	4	1	1	1
chr10.1203716.1204215	2	1	6	2	1	1
chr10.1207307.1207806	3	1	5	3	6	6
chr10.1208435.1208934	0	0	0	0	0	0
chr10.1209564.1210063	1	3	4	8	4	6
chr10.1213176.1213675	4	4	0	5	3	3
chr10.1216681.1217180	0	0	0	0	0	0
chr10.1218729.1219228	2	1	2	2	5	3
chr10.1227470.1227969	20	10	21	6	27	15
chr10.1229799.1230298	2	5	9	2	3	6
chr10.1240476.1240975	0	0	0	0	0	0
chr10.1240805.1241304	0	0	0	0	0	0
chr10.1241597.1242096	3	8	11	1	4	4
chr10.1242935.1243434	0	0	1	0	1	1
chr10.1243012.1243511	2	1	1	1	2	3
chr10.1243930.1244429	0	0	3	1	0	2
chr10.1257363.1257862	3	5	2	2	4	0
chr10.1266144.1266643	1	3	0	2	1	1
chr10.1273924.1274423	2	2	8	4	2	5
chr10.1274532.1275031	0	0	0	0	0	0
chr10.1274716.1275215	0	0	0	0	0	0
chr10.1274959.1275458	1	0	1	1	1	1
chr10.1286584.1287083	10	6	8	5	11	5
chr10.1289240.1289739	4	5	3	5	1	5
chr10.1290047.1290546	6	5	6	3	2	4
chr10.1297480.1297979	0	0	0	0	0	0
chr10.1297747.1298246	0	0	1	0	0	0
chr10.1301108.1301607	21	12	11	8	18	11
chr10.1308003.1308502	5	2	3	8	3	8
chr10.1308920.1309419	22	14	19	12	19	15
chr10.1309660.1310159	0	0	0	0	0	0
chr10.1312015.1312514	1	1	0	2	0	0
chr10.1312698.1313197	1	5	2	3	2	4
chr10.1314293.1314792	0	1	0	0	0	1
chr10.1317479.1317978	2	0	0	0	2	2
chr10.1339442.1339941	3	4	2	3	3	4
chr10.1341086.1341585	0	0	1	1	0	0
chr10.1341170.1341669	0	0	0	0	0	0
chr10.1341380.1341879	0	2	1	0	2	0
chr10.1344361.1344860	4	3	2	6	1	2
chr10.1345744.1346243	0	1	3	1	2	2
chr10.1346032.1346531	0	2	1	1	1	1
chr10.1347796.1348295	2	2	4	2	3	3
chr10.1354149.1354648	1	1	1	8	0	8
chr10.1358843.1359342	2	4	3	5	4	5
chr10.1359313.1359812	6	3	7	3	5	4
chr10.1359947.1360446	110	60	85	50	112	64
chr10.1363601.1364100	1	0	1	2	0	0
chr10.1363812.1364311	1	0	0	3	1	3
chr10.1367216.1367715	3	0	2	0	2	1
chr10.1372157.1372656	42	36	41	40	47	27
chr10.1377546.1378045	1	2	1	2	2	1
chr10.1379628.1380127	19	12	24	11	30	18
chr10.1387325.1387824	1	1	0	1	1	3
chr10.1395001.1395500	1	0	1	1	0	0
chr10.1398918.1399417	5	3	0	6	3	8
chr10.1399593.1400092	3	6	6	2	3	3
chr10.1407131.1407630	0	0	3	2	1	2
chr10.1407283.1407782	0	0	2	2	3	3
chr10.1410697.1411196	2	0	2	4	1	1
chr10.1411164.1411663	0	0	0	0	0	0
chr10.1412974.1413473	10	9	10	8	8	9
chr10.1420800.1421299	225	144	215	145	250	157
chr10.1435190.1435689	0	1	1	0	0	0
chr10.1438118.1438617	0	0	1	0	0	2
chr10.1438164.1438663	0	0	0	0	0	0
chr10.1438300.1438799	0	0	0	0	0	0
chr10.1438346.1438845	0	0	0	0	0	0
chr10.1438482.1438981	0	0	0	0	0	0
chr10.1438573.1439072	0	0	0	0	0	0
chr10.1438709.1439208	0	0	0	0	0	0
chr10.1438845.1439344	0	0	0	0	0	0
chr10.1438936.1439435	0	0	0	0	0	0
chr10.1439027.1439526	0	0	0	0	0	0
chr10.1439118.1439617	0	0	0	0	0	0
chr10.1439209.1439708	0	0	0	0	0	0
chr10.1439300.1439799	0	0	0	0	0	0
chr10.1439391.1439890	0	0	0	0	0	0
chr10.1439437.1439936	0	0	0	0	0	0
chr10.1439483.1439982	0	0	0	0	0	0
chr10.1439574.1440073	0	0	0	0	0	0
chr10.1439802.1440301	0	0	0	0	0	0
chr10.1439848.1440347	0	0	0	0	0	0
chr10.1440537.1441036	4	1	5	3	6	7
chr10.1450744.1451243	1	1	1	3	1	2
chr10.1451070.1451569	1	0	3	0	2	2
chr10.1466757.1467256	1	3	3	3	3	1
chr10.1471065.1471564	6	8	3	6	3	7
chr10.1472581.1473080	0	0	0	0	0	1
chr10.1472620.1473119	0	0	0	0	0	0
chr10.1474412.1474911	0	0	2	3	1	3
chr10.1474715.1475214	1	1	3	2	0	2
chr10.1479190.1479689	4	5	4	5	3	5
chr10.1488007.1488506	9	5	16	5	11	8
chr10.1492564.1493063	7	12	15	11	6	10
chr10.1519297.1519796	2	9	4	7	3	5
chr10.1529526.1530025	2	7	1	1	2	5
chr10.1532286.1532785	2	0	2	2	1	3
chr10.1532539.1533038	0	1	0	0	0	0
chr10.1536018.1536517	0	0	0	0	0	0
chr10.1538000.1538499	0	0	0	0	0	0
chr10.1538284.1538783	0	0	0	0	0	0
chr10.1538474.1538973	2	2	1	0	1	0
chr10.1543058.1543557	6	5	11	2	2	4
chr10.1544320.1544819	1	3	0	2	1	0
chr10.1547941.1548440	1	5	4	3	0	5
chr10.1551718.1552217	0	0	0	0	0	0
chr10.1552892.1553391	1	1	1	2	2	6
chr10.1554774.1555273	6	6	5	6	6	15
chr10.1557167.1557666	0	0	0	0	0	0
chr10.1557661.1558160	4	1	1	0	1	3
chr10.1559372.1559871	6	2	5	5	3	8
chr10.1561480.1561979	5	4	5	3	1	6
chr10.1565796.1566295	3	4	7	7	3	2
chr10.1575501.1576000	1	1	3	0	1	3
chr10.1575849.1576348	0	0	0	0	0	0
chr10.1575889.1576388	0	0	0	0	0	0
chr10.1576296.1576795	1	0	2	0	0	1
chr10.1578801.1579300	4	7	4	1	4	8
chr10.1581996.1582495	0	0	0	0	0	0
chr10.1582028.1582527	0	0	0	0	0	0
chr10.1590685.1591184	2	1	3	1	0	0
chr10.1607498.1607997	6	5	5	1	3	8
chr10.1611784.1612283	2	2	3	4	0	4
chr10.1612120.1612619	0	0	0	0	0	0
chr10.1612140.1612639	0	0	0	0	0	0
chr10.1627617.1628116	2	4	2	6	2	3
chr10.1629541.1630040	6	3	1	2	1	2
chr10.1630634.1631133	6	3	5	3	10	11
chr10.1637734.1638233	2	4	4	10	4	5
chr10.1642183.1642682	9	5	8	7	4	9
chr10.1643086.1643585	0	0	0	1	0	2
chr10.1643306.1643805	0	0	0	1	0	0
chr10.1652963.1653462	2	3	3	3	3	4
chr10.1654307.1654806	7	1	4	4	5	3
chr10.1657350.1657849	0	0	0	0	0	0
chr10.1657533.1658032	0	0	2	0	0	1
chr10.1665747.1666246	3	5	4	3	0	4
chr10.1670999.1671498	4	7	3	8	4	2
chr10.1673562.1674061	7	5	7	6	2	3
chr10.1677779.1678278	4	4	2	0	6	2
chr10.1687522.1688021	7	6	8	5	4	8
chr10.1688893.1689392	2	1	0	0	0	0
chr10.1688938.1689437	2	0	0	0	0	0
chr10.1698136.1698635	15	8	11	7	21	9
chr10.1698667.1699166	0	0	0	0	0	0
chr10.1715503.1716002	1	4	0	1	3	1
chr10.1715669.1716168	5	5	6	5	3	5
chr10.1718516.1719015	3	5	6	7	4	5
chr10.1736462.1736961	3	5	7	5	3	1
chr10.1737514.1738013	4	5	6	3	5	1
chr10.1739029.1739528	3	3	2	6	4	1
chr10.1739754.1740253	2	0	2	1	0	0
chr10.1739885.1740384	0	0	1	1	2	2
chr10.1743254.1743753	8	4	4	9	2	9
chr10.1744552.1745051	5	6	2	4	4	1
chr10.1748112.1748611	5	4	6	6	4	5
chr10.1755488.1755987	45	28	30	26	30	25
chr10.1759013.1759512	1	7	7	7	4	6
chr10.1765915.1766414	0	2	0	1	0	0
chr10.1765987.1766486	1	1	0	0	0	1
chr10.1771702.1772201	0	4	3	3	1	1
chr10.1775892.1776391	3	4	7	5	6	4
chr10.1782778.1783277	2	5	2	6	10	10
chr10.1785845.1786344	6	8	2	4	8	7
chr10.1790450.1790949	2	4	4	6	7	5
chr10.1795924.1796423	0	0	0	0	0	1
chr10.1805789.1806288	6	5	6	5	4	3
chr10.1806952.1807451	1	4	4	3	0	0
chr10.1821916.1822415	4	3	8	3	3	3
chr10.1825490.1825989	4	6	9	6	15	8
chr10.1826269.1826768	4	4	8	6	4	9
chr10.1845992.1846491	9	1	3	3	1	4
chr10.1847035.1847534	1	0	4	2	1	1
chr10.1855533.1856032	32	15	18	24	27	13
chr10.1859176.1859675	3	4	5	8	8	3
chr10.1860516.1861015	0	0	2	3	2	1
chr10.1870274.1870773	0	0	0	0	0	0
chr10.1870458.1870957	0	0	0	0	0	0
chr10.1870544.1871043	1	0	0	0	0	1
chr10.1880345.1880844	5	2	4	2	3	9
chr10.1881069.1881568	3	6	3	8	5	2
chr10.1889794.1890293	0	1	0	0	0	1
chr10.1889814.1890313	0	0	0	0	0	0
chr10.1903457.1903956	8	7	4	13	8	7
chr10.1919442.1919941	6	7	11	6	4	9
chr10.1923731.1924230	2	2	3	2	1	1
chr10.1952875.1953374	7	0	3	3	2	5
chr10.1961992.1962491	13	12	19	9	22	19
chr10.1966191.1966690	6	6	4	6	10	7
chr10.1969788.1970287	6	4	3	5	3	4
chr10.1971262.1971761	1	0	0	0	0	1
chr10.1971323.1971822	0	0	0	0	0	0
chr10.1971384.1971883	0	0	0	0	0	0
chr10.1971445.1971944	0	0	0	0	0	0
chr10.1971506.1972005	0	1	0	0	1	0
chr10.1974930.1975429	6	8	6	8	10	7
chr10.1977372.1977871	3	3	3	6	2	5
chr10.1978020.1978519	5	2	5	2	4	2
chr10.1991078.1991577	6	8	5	8	9	9
chr10.1994587.1995086	4	2	4	4	2	4
chr10.1997319.1997818	10	6	5	8	3	6
chr10.2006033.2006532	4	8	6	9	7	5
chr10.2006493.2006992	2	7	4	3	1	2
chr10.2011893.2012392	1	0	2	0	0	1
chr10.2026951.2027450	5	3	6	4	9	7
chr10.2031816.2032315	3	1	6	4	8	4
chr10.2048185.2048684	7	6	8	1	4	8
chr10.2051688.2052187	0	0	0	0	0	0
chr10.2051691.2052190	0	0	0	0	0	0
chr10.2070044.2070543	6	7	2	6	3	4
chr10.2079393.2079892	1	0	2	0	1	2
chr10.2079625.2080124	2	0	4	2	1	2
chr10.2080883.2081382	4	1	0	5	3	3
chr10.2088358.2088857	9	5	11	4	2	7
chr10.2094013.2094512	1	3	5	7	4	1
chr10.2100518.2101017	6	3	7	7	3	5
chr10.2102637.2103136	4	10	8	1	4	12
chr10.2126893.2127392	0	0	0	0	0	0
chr10.2127352.2127851	3	3	2	2	0	2
chr10.2127991.2128490	0	0	1	1	0	0
chr10.2128152.2128651	0	0	2	0	0	0
chr10.2129286.2129785	5	8	9	12	4	7
chr10.2130865.2131364	26	14	22	20	17	14
chr10.2137464.2137963	0	0	1	1	1	1
chr10.2142784.2143283	4	5	6	6	6	4
chr10.2145462.2145961	7	6	3	6	1	8
chr10.2146561.2147060	8	3	3	6	4	8
chr10.2153912.2154411	1	3	10	5	3	4
chr10.2156030.2156529	7	2	4	5	6	5
chr10.2158804.2159303	7	7	5	11	6	8
chr10.2184263.2184762	7	5	4	7	4	4
chr10.2186529.2187028	6	6	4	7	8	8
chr10.2192846.2193345	4	7	8	5	3	3
chr10.2211450.2211949	2	5	6	7	2	3
chr10.2214367.2214866	2	2	3	3	2	4
chr10.2214801.2215300	0	0	0	0	0	0
chr10.2221522.2222021	4	5	8	4	0	6
chr10.2221950.2222449	1	0	1	3	2	0
chr10.2237852.2238351	3	4	5	6	4	3
chr10.2244483.2244982	2	6	6	2	3	5
chr10.2246637.2247136	3	9	3	6	5	4
chr10.2247463.2247962	1	1	1	0	1	1
chr10.2256062.2256561	8	5	6	9	4	4
chr10.2257805.2258304	8	6	14	17	13	6
chr10.2262373.2262872	6	5	10	7	6	10
chr10.2266129.2266628	7	2	3	2	2	9
chr10.2266646.2267145	4	5	1	5	5	4
chr10.2277101.2277600	1	0	0	0	0	0
chr10.2303148.2303647	9	5	7	7	4	7
chr10.2331347.2331846	8	4	4	8	4	8
chr10.2333222.2333721	3	3	3	5	5	5
chr10.2338111.2338610	5	2	4	5	2	10
chr10.2359083.2359582	1	3	6	4	3	6
chr10.2372639.2373138	3	5	6	2	1	4
chr10.2392633.2393132	1	1	2	1	1	6
chr10.2392920.2393419	1	3	0	4	1	1
chr10.2419591.2420090	6	5	4	3	3	6
chr10.2435242.2435741	7	7	8	6	9	6
chr10.2444220.2444719	0	3	4	7	4	8
chr10.2495534.2496033	4	6	5	4	3	2
chr10.2508740.2509239	2	0	2	3	3	2
chr10.2514471.2514970	5	3	5	10	3	8
chr10.2525794.2526293	1	4	4	1	2	5
chr10.2528179.2528678	1	1	0	0	0	0
chr10.2535239.2535738	1	2	1	1	0	1
chr10.2545533.2546032	3	3	7	14	5	3
chr10.2546607.2547106	2	6	4	6	6	10
chr10.2547515.2548014	9	7	8	8	2	6
chr10.2551172.2551671	9	10	9	5	12	8
chr10.2557746.2558245	5	10	3	8	14	7
chr10.2559084.2559583	8	11	12	12	7	9
chr10.2562012.2562511	4	4	6	5	8	5
chr10.2567381.2567880	5	3	5	6	5	1
chr10.2575146.2575645	3	2	3	1	5	3
chr10.2575430.2575929	2	3	3	2	3	4
chr10.2578544.2579043	0	1	4	0	1	0
chr10.2590154.2590653	5	2	6	6	6	8
chr10.2591043.2591542	2	4	6	3	3	1
chr10.2599503.2600002	4	4	0	1	0	3
chr10.2599917.2600416	3	3	3	3	4	4
chr10.2611708.2612207	9	7	5	4	4	6
chr10.2615263.2615762	8	6	7	8	6	5
chr10.2618020.2618519	7	1	5	6	5	7
chr10.2619424.2619923	196	119	194	115	188	95
chr10.2623453.2623952	4	1	2	6	3	5
chr10.2626769.2627268	1	0	0	2	2	1
chr10.2628459.2628958	8	7	4	3	9	5
chr10.2631827.2632326	4	7	7	7	1	12
chr10.2641978.2642477	7	3	5	5	6	14
chr10.2681885.2682384	7	9	4	9	7	10
chr10.2689987.2690486	4	10	3	6	3	7
chr10.2692648.2693147	11	9	8	5	3	9
chr10.2699135.2699634	2	0	1	3	1	3
chr10.2699413.2699912	0	0	0	0	0	0
chr10.2699827.2700326	1	3	0	4	3	4
chr10.2718140.2718639	3	3	2	3	0	1
chr10.2733063.2733562	1	0	0	0	0	0
chr10.2733113.2733612	0	1	1	2	0	1
chr10.2740152.2740651	13	8	8	5	5	11
chr10.2749487.2749986	8	5	5	6	3	3
chr10.2753448.2753947	42	33	35	26	47	27
chr10.2763880.2764379	2	1	0	9	5	4
chr10.2764357.2764856	4	4	3	3	3	5
chr10.2774052.2774551	3	3	7	5	1	3
chr10.2790948.2791447	23	13	20	20	21	27
chr10.2798315.2798814	5	4	5	1	4	3
chr10.2804018.2804517	9	10	9	7	8	6
chr10.2810175.2810674	4	3	4	5	4	2
chr10.2816877.2817376	0	2	0	2	1	1
chr10.2823541.2824040	0	0	0	0	0	0
chr10.2827618.2828117	4	6	9	7	3	5
chr10.2830280.2830779	2	4	4	3	4	2
chr10.2830871.2831370	2	1	3	6	2	7
chr10.2833606.2834105	3	2	2	2	0	1
chr10.2839036.2839535	206	157	224	170	256	175
chr10.2846894.2847393	11	6	7	6	4	12
chr10.2849532.2850031	3	3	8	6	3	4
chr10.2867437.2867936	4	4	2	4	5	3
chr10.2874918.2875417	9	13	6	7	9	5
chr10.2887600.2888099	0	0	0	0	0	0
chr10.2887645.2888144	0	1	1	0	0	0
chr10.2897909.2898408	11	11	5	9	8	6
chr10.2898656.2899155	2	5	2	6	3	1
chr10.2899094.2899593	2	6	5	3	7	6
chr10.2900465.2900964	11	11	10	11	6	11
chr10.2906172.2906671	4	2	2	1	0	0
chr10.2909402.2909901	12	8	4	14	7	5
chr10.2910251.2910750	11	9	8	8	7	13
chr10.2911959.2912458	9	5	6	3	5	5
chr10.2920740.2921239	0	0	0	0	0	0
chr10.2925902.2926401	8	5	3	2	6	7
chr10.2928193.2928692	246	148	242	161	227	171
chr10.2932157.2932656	5	6	3	7	8	7
chr10.2935695.2936194	3	2	0	1	0	2
chr10.2936008.2936507	0	4	3	4	1	1
chr10.2938831.2939330	25	17	24	17	38	13
chr10.2950097.2950596	3	3	1	2	3	4
chr10.2951688.2952187	0	1	0	2	0	0
chr10.2955849.2956348	6	5	5	7	4	4
chr10.2961742.2962241	8	7	10	1	2	5
chr10.2962622.2963121	0	0	0	0	0	0
chr10.2962625.2963124	0	0	0	0	0	0
chr10.2966534.2967033	2	6	3	4	10	10
chr10.2981225.2981724	4	5	8	7	8	4
chr10.2985546.2986045	2	2	1	3	1	4
chr10.2986055.2986554	0	0	1	1	0	3
chr10.2993681.2994180	4	6	6	3	7	6
chr10.3010809.3011308	7	1	3	5	5	3
chr10.3033646.3034145	4	2	9	5	5	6
chr10.3041529.3042028	4	4	8	4	10	3
chr10.3045933.3046432	1	0	1	0	1	0
chr10.3046013.3046512	0	0	0	0	0	0
chr10.3048570.3049069	2	3	5	4	1	7
chr10.3049831.3050330	2	3	7	2	7	6
chr10.3057871.3058370	0	0	0	0	0	0
chr10.3063736.3064235	1	0	0	0	1	2
chr10.3065481.3065980	0	0	0	0	5	0
chr10.3065701.3066200	0	2	0	0	0	0
chr10.3067244.3067743	7	10	14	9	8	8
chr10.3068398.3068897	2	0	2	1	0	2
chr10.3068439.3068938	0	0	0	0	0	0
chr10.3069798.3070297	8	5	9	9	9	10
chr10.3074186.3074685	2	4	8	5	7	5
chr10.3078053.3078552	1	3	2	3	1	2
chr10.3078182.3078681	1	0	1	0	1	2
chr10.3080060.3080559	6	4	9	4	5	4
chr10.3092145.3092644	3	7	5	2	4	6
chr10.3097140.3097639	0	0	0	0	0	0
chr10.3104871.3105370	2	2	0	0	1	4
chr10.3105019.3105518	0	0	0	0	0	0
chr10.3105210.3105709	2	0	2	1	0	1
chr10.3107213.3107712	3	2	3	3	2	6
chr10.3108583.3109082	4	2	2	2	2	2
chr10.3108793.3109292	1	2	2	2	1	0
chr10.3111702.3112201	5	5	3	3	3	1
chr10.3113455.3113954	2	5	5	1	1	3
chr10.3114440.3114939	7	7	2	6	2	5
chr10.3120015.3120514	92	89	125	83	126	91
chr10.3122485.3122984	2	1	3	4	2	2
chr10.3124064.3124563	0	0	0	0	0	0
chr10.3125395.3125894	0	1	0	0	0	0
chr10.3129355.3129854	0	0	0	0	0	0
chr10.3132298.3132797	6	8	9	5	5	9
chr10.3133011.3133510	4	5	8	3	2	2
chr10.3138164.3138663	3	6	8	4	3	3
chr10.3141378.3141877	0	2	0	1	2	1
chr10.3141600.3142099	1	0	0	0	0	0
chr10.3149789.3150288	1	2	1	0	0	1
chr10.3150021.3150520	0	0	0	0	0	0
chr10.3153298.3153797	3	7	6	7	6	9
chr10.3158472.3158971	0	0	0	0	0	0
chr10.3162566.3163065	0	0	0	0	1	0
chr10.3182629.3183128	1	1	0	0	0	4
chr10.3192785.3193284	0	0	0	0	0	0
chr10.3193450.3193949	17	12	19	10	18	15
chr10.3197286.3197785	97	89	97	89	116	63
chr10.3211271.3211770	10	6	9	7	7	3
chr10.3214283.3214782	4	5	2	7	14	5
chr10.3217815.3218314	3	5	4	4	3	3
chr10.3221924.3222423	36	11	42	19	38	17
chr10.3231841.3232340	5	4	5	7	8	5
chr10.3237638.3238137	0	0	1	1	1	0
chr10.3239551.3240050	30	8	23	8	16	11
chr10.3241193.3241692	3	1	5	5	11	2
chr10.3241908.3242407	8	4	3	3	1	3
chr10.3244330.3244829	1	0	1	0	1	0
chr10.3245147.3245646	3	5	8	3	5	3
chr10.3246764.3247263	5	3	4	2	4	5
chr10.3249648.3250147	3	2	3	5	5	3
chr10.3256702.3257201	7	5	4	5	3	1
chr10.3259250.3259749	4	2	5	6	7	7
chr10.3259942.3260441	0	0	0	0	0	0
chr10.3259985.3260484	0	1	0	0	0	0
chr10.3263698.3264197	7	3	6	6	8	2
chr10.3264535.3265034	1	3	4	3	2	3
chr10.3267106.3267605	0	0	0	0	1	1
chr10.3268419.3268918	20	10	30	15	26	13
chr10.3280446.3280945	3	8	4	3	8	3
chr10.3284169.3284668	4	3	1	4	3	6
chr10.3287882.3288381	7	7	4	5	13	4
chr10.3294835.3295334	0	0	0	0	0	0
chr10.3294838.3295337	0	0	0	0	0	0
chr10.3295496.3295995	2	2	0	2	3	2
chr10.3296502.3297001	3	6	5	3	3	7
chr10.3299190.3299689	7	6	4	5	8	5
chr10.3309462.3309961	4	6	2	6	0	2
chr10.3310705.3311204	14	16	7	7	11	7
chr10.3319529.3320028	0	0	0	0	0	0
chr10.3319982.3320481	0	0	0	1	0	1
chr10.3323055.3323554	6	2	2	4	4	8
chr10.3327701.3328200	1	7	8	6	6	7
chr10.3331269.3331768	0	0	0	1	2	0
chr10.3332666.3333165	4	4	7	2	2	8
chr10.3343246.3343745	9	5	4	6	2	5
chr10.3350178.3350677	0	0	0	0	0	0
chr10.3353042.3353541	4	8	2	3	3	5
chr10.3355566.3356065	8	4	4	5	1	4
chr10.3369431.3369930	5	5	6	6	1	6
chr10.3378433.3378932	5	1	9	4	3	3
chr10.3388818.3389317	7	4	3	4	2	2
chr10.3394378.3394877	9	9	5	6	14	9
chr10.3398198.3398697	4	1	2	1	2	3
chr10.3405686.3406185	9	5	5	4	8	6
chr10.3409858.3410357	3	5	4	2	0	3
chr10.3410410.3410909	3	4	5	0	2	3
chr10.3419947.3420446	5	6	3	10	7	3
chr10.3431502.3432001	6	7	6	11	8	6
chr10.3437934.3438433	0	0	0	0	0	0
chr10.3441217.3441716	6	6	3	5	6	4
chr10.3441868.3442367	0	0	0	0	0	0
chr10.3445865.3446364	7	4	6	6	0	1
chr10.3452242.3452741	13	14	19	17	18	11
chr10.3455042.3455541	5	6	9	5	4	5
chr10.3461764.3462263	9	8	14	8	14	9
chr10.3464659.3465158	4	4	15	7	4	8
chr10.3467245.3467744	0	0	0	0	0	0
chr10.3467852.3468351	7	5	7	2	2	8
chr10.3485920.3486419	7	5	6	6	4	6
chr10.3487703.3488202	1	0	2	0	1	0
chr10.3502408.3502907	8	8	9	7	8	4
chr10.3505752.3506251	5	4	7	6	3	10
chr10.3509623.3510122	5	6	8	7	3	6
chr10.3514491.3514990	2	6	4	6	3	2
chr10.3517876.3518375	6	7	3	6	3	7
chr10.3523141.3523640	6	3	3	4	8	4
chr10.3527461.3527960	2	8	4	7	9	4
chr10.3543620.3544119	0	0	0	0	0	0
chr10.3548626.3549125	0	0	0	0	0	0
chr10.3567721.3568220	0	0	0	0	0	0
chr10.3569517.3570016	9	5	5	8	4	3
chr10.3570642.3571141	0	1	0	0	0	1
chr10.3577663.3578162	6	3	2	1	3	5
chr10.3580151.3580650	5	3	7	4	7	2
chr10.3580527.3581026	0	3	2	2	5	4
chr10.3589097.3589596	0	7	8	6	7	4
chr10.3598404.3598903	7	3	0	4	0	1
chr10.3598984.3599483	2	4	3	1	3	1
chr10.3604174.3604673	4	3	5	6	3	5
chr10.3605891.3606390	7	6	9	7	3	9
chr10.3606421.3606920	3	3	0	1	1	0
chr10.3606852.3607351	2	6	0	2	2	3
chr10.3622418.3622917	10	10	12	14	7	7
chr10.3623072.3623571	0	0	0	0	0	0
chr10.3623168.3623667	0	3	1	0	0	0
chr10.3630875.3631374	4	7	5	2	6	3
chr10.3632078.3632577	5	3	5	4	4	5
chr10.3633876.3634375	0	0	0	0	0	0
chr10.3639594.3640093	7	4	3	4	5	8
chr10.3642421.3642920	2	6	7	4	1	5
chr10.3645040.3645539	8	5	2	8	6	3
chr10.3651958.3652457	9	11	11	7	6	13
chr10.3655584.3656083	9	4	4	9	5	1
chr10.3660312.3660811	3	1	4	3	1	3
chr10.3664322.3664821	0	0	0	0	0	0
chr10.3666328.3666827	1	4	5	10	3	5
chr10.3672079.3672578	6	5	3	10	6	7
chr10.3676966.3677465	4	8	3	8	8	8
chr10.3682163.3682662	0	0	0	0	0	0
chr10.3695336.3695835	0	1	0	0	0	1
chr10.3702145.3702644	6	6	4	8	6	4
chr10.3716048.3716547	8	5	6	5	5	5
chr10.3717439.3717938	2	5	3	4	3	4
chr10.3718011.3718510	1	5	2	5	0	4
chr10.3723220.3723719	3	6	1	6	9	5
chr10.3736471.3736970	7	3	2	2	6	5
chr10.3739373.3739872	7	5	10	8	7	5
chr10.3750840.3751339	8	5	4	3	7	5
chr10.3753826.3754325	9	4	5	2	4	4
chr10.3758558.3759057	0	0	0	0	2	0
chr10.3763178.3763677	8	5	4	5	6	6
chr10.3765039.3765538	5	5	6	11	3	3
chr10.3769233.3769732	8	11	3	6	2	5
chr10.3776223.3776722	8	4	7	8	5	13
chr10.3777780.3778279	4	9	5	2	2	5
chr10.3781357.3781856	0	0	0	0	0	0
chr10.3783681.3784180	11	6	10	13	5	9
chr10.3784581.3785080	12	4	4	11	13	9
chr10.3787314.3787813	1	4	1	3	5	4
chr10.3789058.3789557	4	4	6	6	6	6
chr10.3795003.3795502	2	3	6	7	4	2
chr10.3801624.3802123	0	0	1	1	1	0
chr10.3803378.3803877	3	9	1	5	9	12
chr10.3804258.3804757	5	6	9	6	7	7
chr10.3807440.3807939	0	2	2	5	1	1
chr10.3811520.3812019	3	5	4	4	4	7
chr10.3819051.3819550	10	2	2	5	2	10
chr10.3820239.3820738	4	1	3	4	1	1
chr10.3820626.3821125	0	0	0	0	0	0
chr10.3820629.3821128	0	0	0	0	0	0
chr10.3829613.3830112	4	2	5	4	3	1
chr10.3830638.3831137	7	3	6	2	6	5
chr10.3835605.3836104	4	8	10	5	4	5
chr10.3848787.3849286	5	3	3	4	4	1
chr10.3862071.3862570	12	6	7	4	1	4
chr10.3869020.3869519	3	3	2	4	3	6
chr10.3880395.3880894	1	3	1	3	2	6
chr10.3881971.3882470	9	4	1	3	4	2
chr10.3885833.3886332	5	2	5	6	4	5
chr10.3888046.3888545	3	6	6	4	6	11
chr10.3894610.3895109	9	5	10	3	5	7
chr10.3903012.3903511	0	0	0	1	2	1
chr10.3903105.3903604	0	0	0	0	0	0
chr10.3928731.3929230	4	5	9	7	3	4
chr10.3929453.3929952	5	2	5	3	2	9
chr10.3931256.3931755	6	1	7	8	2	7
chr10.3932172.3932671	1	2	4	2	3	2
chr10.3933602.3934101	5	4	4	1	6	3
chr10.3936079.3936578	2	1	2	3	1	2
chr10.3936327.3936826	0	0	0	0	0	0
chr10.3936367.3936866	0	1	0	0	0	0
chr10.3938630.3939129	2	5	2	3	1	4
chr10.3941164.3941663	7	5	5	5	7	5
chr10.3942800.3943299	5	2	4	5	0	8
chr10.3948606.3949105	9	8	9	13	4	7
chr10.3955410.3955909	0	2	4	3	0	1
chr10.3974947.3975446	4	3	4	5	6	9
chr10.3981479.3981978	3	10	12	10	8	5
chr10.3984137.3984636	4	9	5	7	7	5
chr10.3984718.3985217	4	1	4	8	1	5
chr10.3990330.3990829	3	6	5	3	5	5
chr10.3994259.3994758	6	9	6	4	6	8
chr10.4008432.4008931	6	1	6	2	5	4
chr10.4011136.4011635	9	3	12	6	4	5
chr10.4017752.4018251	7	5	6	3	4	4
chr10.4032666.4033165	5	2	7	4	4	6
chr10.4034862.4035361	3	4	7	10	5	2
chr10.4054611.4055110	5	3	7	7	7	7
chr10.4060200.4060699	2	7	3	7	7	5
chr10.4061615.4062114	7	2	9	7	8	4
chr10.4064258.4064757	6	0	4	4	0	4
chr10.4071785.4072284	2	3	4	3	1	3
chr10.4073757.4074256	1	1	1	2	0	0
chr10.4073961.4074460	0	1	2	0	3	0
chr10.4075848.4076347	5	2	3	7	4	0
chr10.4107787.4108286	4	3	6	10	10	7
chr10.4127425.4127924	4	2	4	3	1	4
chr10.4128018.4128517	4	2	1	5	2	5
chr10.4149133.4149632	0	2	1	3	1	0
chr10.4151281.4151780	0	0	0	0	0	0
chr10.4156634.4157133	7	4	2	8	6	4
chr10.4163280.4163779	6	3	3	8	4	7
chr10.4167036.4167535	2	3	2	4	2	2
chr10.4174127.4174626	17	12	12	14	22	11
chr10.4183374.4183873	3	9	9	7	7	5
chr10.4185018.4185517	9	3	2	3	4	5
chr10.4189828.4190327	4	5	10	6	6	3
chr10.4197199.4197698	8	4	6	4	7	10
chr10.4205025.4205524	3	1	4	7	4	5
chr10.4215054.4215553	3	4	6	5	4	7
chr10.4224177.4224676	7	5	9	8	8	8
chr10.4254140.4254639	3	5	5	2	2	5
chr10.4267180.4267679	1	4	0	0	0	0
chr10.4270370.4270869	5	6	4	4	9	5
chr10.4306474.4306973	3	3	7	4	7	6
chr10.4307859.4308358	0	1	1	2	4	1
chr10.4311443.4311942	9	11	8	4	5	4
chr10.4343897.4344396	5	5	4	2	4	3
chr10.4363000.4363499	2	4	3	3	3	2
chr10.4364325.4364824	11	3	4	7	11	9
chr10.4391612.4392111	22	15	18	16	35	16
chr10.4422804.4423303	6	6	6	5	7	6
chr10.4436071.4436570	4	3	7	5	6	4
chr10.4498013.4498512	4	4	2	8	6	3
chr10.4499580.4500079	5	5	6	8	13	5
chr10.4507958.4508457	10	4	5	5	6	4
chr10.4509345.4509844	2	2	1	3	1	2
chr10.4512759.4513258	4	4	5	1	1	1
chr10.4521900.4522399	5	4	12	3	3	7
chr10.4527336.4527835	7	6	7	3	3	3
chr10.4546435.4546934	11	6	5	8	3	6
chr10.4548662.4549161	0	0	0	0	0	0
chr10.4548994.4549493	9	6	8	6	19	5
chr10.4550602.4551101	5	5	5	6	4	11
chr10.4570532.4571031	3	9	2	9	6	7
chr10.4577622.4578121	5	1	9	5	6	8
chr10.4582816.4583315	5	0	2	3	2	1
chr10.4583152.4583651	3	4	1	1	6	0
chr10.4590362.4590861	7	9	5	8	3	4
chr10.4607529.4608028	3	7	3	7	2	0
chr10.4620440.4620939	3	8	3	5	8	9
chr10.4626616.4627115	2	1	2	5	1	5
chr10.4626974.4627473	7	3	1	3	4	2
chr10.4630179.4630678	7	4	2	6	6	4
chr10.4647694.4648193	8	9	4	8	6	12
chr10.4648913.4649412	3	1	5	5	1	1
chr10.4650219.4650718	3	2	3	1	0	1
chr10.4650445.4650944	0	0	0	0	0	0
chr10.4651945.4652444	5	2	3	3	8	5
chr10.4685129.4685628	7	6	5	4	5	9
chr10.4708341.4708840	173	174	190	140	218	131
chr10.4709379.4709878	0	0	0	0	0	0
chr10.4709773.4710272	7	6	5	7	5	3
chr10.4713540.4714039	2	5	3	5	4	3
chr10.4717032.4717531	4	11	6	6	10	4
chr10.4764137.4764636	1	0	0	1	0	0
chr10.4776722.4777221	9	8	8	5	1	4
chr10.4784617.4785116	28	16	34	21	33	23
chr10.4786780.4787279	6	5	8	4	3	7
chr10.4811648.4812147	7	2	7	5	2	2
chr10.4815197.4815696	10	5	6	4	4	3
chr10.4815307.4815806	0	0	0	0	0	0
chr10.4815417.4815916	0	0	0	0	0	0
chr10.4815527.4816026	0	0	0	0	0	0
chr10.4815637.4816136	0	0	0	0	0	0
chr10.4815747.4816246	8	6	5	7	4	4
chr10.4825504.4826003	4	4	7	3	3	3
chr10.4841936.4842435	5	6	2	2	1	6
chr10.4845070.4845569	0	0	0	0	0	0
chr10.4845389.4845888	1	0	2	1	0	0
chr10.4845899.4846398	0	0	0	0	0	0
chr10.4849170.4849669	4	2	3	6	6	5
chr10.4849580.4850079	0	0	0	0	0	0
chr10.4849633.4850132	0	1	0	0	2	0
chr10.4852052.4852551	3	6	7	3	8	6
chr10.4859698.4860197	3	7	7	5	2	7
chr10.4873378.4873877	6	4	5	3	5	5
chr10.4883785.4884284	7	6	6	7	2	9
chr10.4885276.4885775	1	5	2	4	4	9
chr10.4909090.4909589	0	0	2	0	0	0
chr10.4929700.4930199	2	3	0	4	0	2
chr10.4930249.4930748	6	4	6	2	4	4
chr10.4935264.4935763	2	7	8	7	8	4
chr10.4937142.4937641	0	0	0	0	0	0
chr10.4937535.4938034	1	1	2	4	0	0
chr10.4951119.4951618	0	0	0	0	0	0
chr10.4956800.4957299	1	0	2	2	0	1
chr10.4963276.4963775	5	2	1	4	3	0
chr10.4984126.4984625	2	2	4	2	1	1
chr10.4984402.4984901	3	1	2	0	2	0
chr10.4991744.4992243	1	3	2	0	2	1
chr10.4995862.4996361	5	2	3	1	1	2
chr10.5009885.5010384	4	3	4	2	1	6
chr10.5014335.5014834	4	5	1	1	0	3
chr10.5014925.5015424	0	0	1	1	2	0
chr10.5015833.5016332	7	4	3	6	5	4
chr10.5021757.5022256	3	3	2	3	2	5
chr10.5031386.5031885	1	1	0	2	1	2
chr10.5031493.5031992	0	0	0	0	0	0
chr10.5032234.5032733	0	0	0	0	0	0
chr10.5032335.5032834	0	0	0	0	0	0
chr10.5032672.5033171	1	3	2	0	1	1
chr10.5038765.5039264	4	5	4	7	6	6
chr10.5040173.5040672	6	3	6	9	4	8
chr10.5041637.5042136	3	6	9	4	2	4
chr10.5045158.5045657	1	3	2	4	4	5
chr10.5052860.5053359	0	0	0	0	0	0
chr10.5053530.5054029	0	0	0	0	0	0
chr10.5053768.5054267	0	0	0	0	0	0
chr10.5060402.5060901	1	1	1	4	0	0
chr10.5070038.5070537	8	7	4	7	3	3
chr10.5089803.5090302	67	69	77	61	78	55
chr10.5094276.5094775	0	0	0	0	0	0
chr10.5095262.5095761	5	3	6	9	12	6
chr10.5098576.5099075	6	6	4	7	6	6
chr10.5116114.5116613	0	2	0	0	0	0
chr10.5123576.5124075	8	5	4	2	2	8
chr10.5147615.5148114	3	3	4	7	5	4
chr10.5158482.5158981	2	3	2	3	3	3
chr10.5172684.5173183	6	5	4	7	6	5
chr10.5187737.5188236	1	6	8	7	3	4
chr10.5199455.5199954	0	0	0	0	0	0
chr10.5199653.5200152	0	0	0	0	0	0
chr10.5199952.5200451	2	0	1	1	1	5
chr10.5210190.5210689	29	40	39	33	36	40
chr10.5220664.5221163	0	0	0	0	0	0
chr10.5221949.5222448	4	1	5	5	3	6
chr10.5222433.5222932	2	1	1	3	1	1
chr10.5229062.5229561	5	8	2	3	6	8
chr10.5231221.5231720	2	2	1	1	3	0
chr10.5231520.5232019	0	0	0	0	1	0
chr10.5232033.5232532	7	3	3	3	3	1
chr10.5234394.5234893	2	3	1	5	2	6
chr10.5235254.5235753	2	2	2	0	1	0
chr10.5235426.5235925	0	0	0	1	0	0
chr10.5242516.5243015	3	7	4	7	3	2
chr10.5252492.5252991	0	0	0	0	0	0
chr10.5254071.5254570	4	5	2	3	0	4
chr10.5268154.5268653	6	10	5	8	5	7
chr10.5273038.5273537	4	7	10	5	8	8
chr10.5275115.5275614	6	6	10	6	4	3
chr10.5277961.5278460	3	7	8	10	6	4
chr10.5278997.5279496	6	7	3	6	5	5
chr10.5283439.5283938	0	0	0	0	0	0
chr10.5288810.5289309	6	5	8	4	8	5
chr10.5293916.5294415	0	0	3	0	0	1
chr10.5294082.5294581	0	0	0	0	0	0
chr10.5294115.5294614	0	0	0	0	0	0
chr10.5295204.5295703	4	7	6	2	4	6
chr10.5296460.5296959	3	1	1	1	0	2
chr10.5296673.5297172	0	0	0	0	0	0
chr10.5296766.5297265	1	1	3	0	0	2
chr10.5297597.5298096	3	2	6	7	6	6
chr10.5306857.5307356	2	6	2	9	8	1
chr10.5307977.5308476	6	5	3	11	9	2
chr10.5309730.5310229	5	9	6	6	3	13
chr10.5323166.5323665	7	6	4	5	5	7
chr10.5327357.5327856	4	7	4	5	7	8
chr10.5338622.5339121	8	6	7	13	5	4
chr10.5341259.5341758	3	4	4	4	3	9
chr10.5360860.5361359	8	11	5	8	7	10
chr10.5371798.5372297	2	4	1	4	3	7
chr10.5373929.5374428	2	1	4	3	1	2
chr10.5384955.5385454	3	7	10	11	10	7
chr10.5386863.5387362	4	5	3	8	2	7
chr10.5399513.5400012	3	5	3	8	6	9
chr10.5400784.5401283	6	4	7	6	5	6
chr10.5412732.5413231	1	1	4	0	0	2
chr10.5416803.5417302	0	0	2	0	0	0
chr10.5417144.5417643	2	3	1	8	1	6
chr10.5452193.5452692	0	0	0	0	0	1
chr10.5452256.5452755	0	2	0	0	2	1
chr10.5456561.5457060	0	0	1	0	1	0
chr10.5456636.5457135	1	1	2	1	0	0
chr10.5464933.5465432	2	8	4	8	5	9
chr10.5467970.5468469	0	1	2	5	2	3
chr10.5486390.5486889	0	0	1	0	0	1
chr10.5498692.5499191	4	3	4	5	7	2
chr10.5499676.5500175	0	0	0	0	1	0
chr10.5500864.5501363	0	1	0	1	0	0
chr10.5500967.5501466	0	0	0	1	0	1
chr10.5502720.5503219	2	1	3	6	3	3
chr10.5507310.5507809	0	0	4	1	0	2
chr10.5508349.5508848	3	8	7	3	2	3
chr10.5509685.5510184	0	0	0	2	0	0
chr10.5516588.5517087	4	3	8	3	4	2
chr10.5526512.5527011	2	0	0	3	1	1
chr10.5528832.5529331	0	0	1	0	1	2
chr10.5544878.5545377	2	0	2	1	1	0
chr10.5545010.5545509	0	0	0	0	0	0
chr10.5545119.5545618	0	0	1	0	0	1
chr10.5546257.5546756	1	2	0	1	0	1
chr10.5551209.5551708	0	0	0	0	0	0
chr10.5551294.5551793	0	0	0	1	0	0
chr10.5553016.5553515	5	8	4	3	7	1
chr10.5556689.5557188	2	3	5	3	2	3
chr10.5557368.5557867	2	1	3	3	2	6
chr10.5558175.5558674	0	1	0	0	1	2
chr10.5558360.5558859	0	0	0	0	0	0
chr10.5558485.5558984	0	0	0	0	0	0
chr10.5561278.5561777	0	1	1	1	0	1
chr10.5565124.5565623	3	8	4	8	5	3
chr10.5569822.5570321	4	6	4	5	3	1
chr10.5571795.5572294	0	0	0	0	0	0
chr10.5572268.5572767	0	0	0	0	0	0
chr10.5572321.5572820	0	0	0	0	0	0
chr10.5572365.5572864	0	0	0	0	0	0
chr10.5574090.5574589	7	10	4	5	3	6
chr10.5579956.5580455	9	3	7	8	11	9
chr10.5583578.5584077	4	5	6	4	6	1
chr10.5584267.5584766	3	4	2	5	6	6
chr10.5591778.5592277	5	0	4	0	2	1
chr10.5596824.5597323	0	0	0	0	0	0
chr10.5596992.5597491	0	0	0	0	0	0
chr10.5597349.5597848	3	1	4	2	0	2
chr10.5599478.5599977	10	6	3	4	5	9
chr10.5604108.5604607	0	0	0	0	0	0
chr10.5604139.5604638	0	0	0	0	0	0
chr10.5606775.5607274	0	0	0	1	0	0
chr10.5613550.5614049	2	4	0	7	4	1
chr10.5618161.5618660	1	6	6	4	4	5
chr10.5619290.5619789	7	9	10	2	7	3
chr10.5624428.5624927	1	1	1	1	3	2
chr10.5624637.5625136	0	0	0	0	0	0
chr10.5624640.5625139	0	0	0	0	0	0
chr10.5624680.5625179	0	0	0	0	0	0
chr10.5625654.5626153	2	5	5	9	2	6
chr10.5628254.5628753	1	4	0	2	1	1
chr10.5628471.5628970	3	1	6	1	4	4
chr10.5629778.5630277	1	0	1	2	1	1
chr10.5629811.5630310	0	0	0	0	0	0
chr10.5630377.5630876	7	12	8	13	6	8
chr10.5631820.5632319	8	9	5	2	2	4
chr10.5635645.5636144	6	5	5	6	3	2
chr10.5640016.5640515	5	5	6	4	4	4
chr10.5650815.5651314	4	4	2	4	4	2
chr10.5655399.5655898	0	0	0	0	0	0
chr10.5658110.5658609	3	6	5	1	3	4
chr10.5665885.5666384	9	8	11	9	14	11
chr10.5669783.5670282	7	8	6	6	8	11
chr10.5671178.5671677	8	8	3	4	5	3
chr10.5679523.5680022	4	6	8	10	8	6
chr10.5685463.5685962	16	19	18	22	28	14
chr10.5691851.5692350	5	6	9	12	10	9
chr10.5718696.5719195	4	6	6	4	5	4
chr10.5743681.5744180	16	16	19	18	22	20
chr10.5746052.5746551	5	6	6	4	3	10
chr10.5746559.5747058	6	5	3	2	4	1
chr10.5756932.5757431	0	0	0	0	0	0
chr10.5769106.5769605	5	6	5	7	9	5
chr10.5774814.5775313	3	1	4	4	2	2
chr10.5784669.5785168	10	6	4	10	7	10
chr10.5796028.5796527	8	7	13	6	6	6
chr10.5799331.5799830	7	3	4	4	8	6
chr10.5813619.5814118	25	15	25	18	35	19
chr10.5815161.5815660	8	1	4	7	4	1
chr10.5820895.5821394	1	3	3	6	2	6
chr10.5822525.5823024	2	5	7	7	3	4
chr10.5823637.5824136	3	3	2	3	3	3
chr10.5833710.5834209	4	4	4	5	1	2
chr10.5835448.5835947	5	4	3	6	4	3
chr10.5837761.5838260	6	5	5	9	4	5
chr10.5842920.5843419	0	0	0	0	0	1
chr10.5842923.5843422	0	0	0	0	0	0
chr10.5843182.5843681	0	0	0	0	0	0
chr10.5843383.5843882	2	0	1	2	1	2
chr10.5845770.5846269	0	1	1	2	0	1
chr10.5848297.5848796	6	8	3	5	5	5
chr10.5857772.5858271	1	6	4	3	5	7
chr10.5861745.5862244	5	4	1	4	4	6
chr10.5863819.5864318	1	3	3	1	2	6
chr10.5868045.5868544	0	0	0	0	0	0
chr10.5868566.5869065	2	1	3	2	3	2
chr10.5878477.5878976	6	5	6	1	0	7
chr10.5879147.5879646	0	1	1	0	1	0
chr10.5879429.5879928	0	0	0	0	0	0
chr10.5879893.5880392	3	4	3	7	2	3
chr10.5886158.5886657	8	5	7	4	6	10
chr10.5888837.5889336	0	0	0	0	0	0
chr10.5896314.5896813	3	1	2	3	1	2
chr10.5899902.5900401	3	1	3	2	0	2
chr10.5900168.5900667	0	0	0	0	0	0
chr10.5905921.5906420	0	0	0	0	0	0
chr10.5905945.5906444	0	0	0	0	0	0
chr10.5905991.5906490	0	0	0	0	0	0
chr10.5909965.5910464	1	1	2	3	2	3
chr10.5910588.5911087	0	0	0	0	0	0
chr10.5911927.5912426	3	4	5	3	1	6
chr10.5912377.5912876	2	3	3	3	1	5
chr10.5917426.5917925	1	1	1	2	0	0
chr10.5917662.5918161	2	4	2	1	1	2
chr10.5921448.5921947	6	5	7	5	4	8
chr10.5924845.5925344	0	0	0	1	0	0
chr10.5942294.5942793	5	5	5	4	8	3
chr10.5945125.5945624	2	2	1	0	2	1
chr10.5945428.5945927	1	0	1	1	2	0
chr10.5946098.5946597	2	2	5	5	2	5
chr10.5949313.5949812	27	12	23	16	28	19
chr10.5949775.5950274	2	3	5	1	2	3
chr10.5952641.5953140	7	7	9	6	7	4
chr10.5956397.5956896	7	3	5	2	1	5
chr10.5981555.5982054	3	4	1	4	3	2
chr10.5984482.5984981	3	6	2	5	5	2
chr10.5985575.5986074	7	7	6	6	3	8
chr10.5998056.5998555	4	4	5	5	6	6
chr10.5999372.5999871	4	5	2	0	3	3
chr10.5999844.6000343	3	2	6	5	1	5
chr10.6003043.6003542	6	3	4	9	6	6
chr10.6010741.6011240	5	4	7	5	9	7
chr10.6014092.6014591	206	128	198	130	193	113
chr10.6020033.6020532	3	3	2	2	1	1
chr10.6021816.6022315	3	9	12	5	6	7
chr10.6023434.6023933	4	4	5	7	3	5
chr10.6025033.6025532	2	3	6	2	3	5
chr10.6032235.6032734	4	1	2	3	0	0
chr10.6041219.6041718	3	3	7	4	5	8
chr10.6053725.6054224	0	0	0	0	0	0
chr10.6055652.6056151	3	1	4	3	1	2
chr10.6056649.6057148	4	11	5	3	5	4
chr10.6065398.6065897	5	5	6	8	6	9
chr10.6074977.6075476	8	8	10	5	5	4
chr10.6079154.6079653	4	4	5	3	4	4
chr10.6082538.6083037	6	8	6	5	9	6
chr10.6085394.6085893	6	4	4	2	10	9
chr10.6086332.6086831	1	4	5	5	2	4
chr10.6088569.6089068	183	126	185	148	190	149
chr10.6102232.6102731	5	4	4	3	1	3
chr10.6108861.6109360	230	135	191	142	223	149
chr10.6124161.6124660	0	11	5	4	8	3
chr10.6125279.6125778	5	7	4	7	3	4
chr10.6127214.6127713	0	0	1	0	1	1
chr10.6127258.6127757	0	0	0	0	0	0
chr10.6127302.6127801	0	0	0	0	0	0
chr10.6127346.6127845	0	0	0	0	0	0
chr10.6127434.6127933	0	0	0	0	0	0
chr10.6127876.6128375	4	2	4	3	2	3
chr10.6134792.6135291	3	4	9	5	1	4
chr10.6145535.6146034	1	2	2	4	3	4
chr10.6146325.6146824	3	2	1	4	4	6
chr10.6146902.6147401	2	0	3	1	3	1
chr10.6151018.6151517	3	5	2	3	3	1
chr10.6167011.6167510	5	2	5	3	7	9
chr10.6170189.6170688	7	5	3	7	6	5
chr10.6172170.6172669	4	12	4	6	1	4
chr10.6173034.6173533	0	0	0	0	0	0
chr10.6173100.6173599	0	0	0	2	0	0
chr10.6173842.6174341	6	4	1	9	4	5
chr10.6178201.6178700	4	1	0	4	3	7
chr10.6191065.6191564	14	14	12	12	20	17
chr10.6195425.6195924	1	9	5	4	6	3
chr10.6202530.6203029	326	211	324	246	356	224
chr10.6206489.6206988	0	3	0	0	0	1
chr10.6208673.6209172	23	12	19	5	15	8
chr10.6214721.6215220	2	3	1	3	3	5
chr10.6217744.6218243	0	0	0	0	0	0
chr10.6217917.6218416	0	2	3	2	2	1
chr10.6218865.6219364	3	6	5	4	0	5
chr10.6221253.6221752	6	6	5	6	4	2
chr10.6224059.6224558	1	1	0	3	1	2
chr10.6237080.6237579	5	6	5	9	4	9
chr10.6241253.6241752	4	1	6	10	2	7
chr10.6248853.6249352	0	7	7	7	6	9
chr10.6253298.6253797	5	0	3	5	4	4
chr10.6256332.6256831	8	5	13	5	13	13
chr10.6262131.6262630	4	3	3	2	5	11
chr10.6266254.6266753	2	2	3	3	4	7
chr10.6274811.6275310	31	18	21	20	17	21
chr10.6276701.6277200	0	0	0	0	0	0
chr10.6279431.6279930	2	1	1	1	0	0
chr10.6279478.6279977	0	0	0	0	1	0
chr10.6309301.6309800	2	7	7	3	4	1
chr10.6323796.6324295	5	4	7	7	4	6
chr10.6329272.6329771	0	1	0	0	0	0
chr10.6332179.6332678	1	3	0	1	0	0
chr10.6332864.6333363	2	5	4	6	3	3
chr10.6335920.6336419	0	1	1	0	0	1
chr10.6339416.6339915	2	7	3	7	4	6
chr10.6340844.6341343	2	3	4	13	5	2
chr10.6350004.6350503	5	6	6	10	5	9
chr10.6351062.6351561	4	3	4	10	3	6
chr10.6365519.6366018	8	6	5	9	2	5
chr10.6368774.6369273	6	6	7	6	7	9
chr10.6377593.6378092	5	3	6	4	6	4
chr10.6382919.6383418	7	2	6	5	7	8
chr10.6384994.6385493	0	0	0	0	0	0
chr10.6385040.6385539	0	2	0	0	0	1
chr10.6402589.6403088	10	10	16	4	7	8
chr10.6405432.6405931	15	20	11	20	12	16
chr10.6416823.6417322	186	120	191	132	178	101
chr10.6418163.6418662	0	0	0	0	0	0
chr10.6424105.6424604	1	0	3	1	2	3
chr10.6427616.6428115	4	4	4	5	4	3
chr10.6434484.6434983	5	3	3	3	7	8
chr10.6445621.6446120	59	34	66	35	48	35
chr10.6445931.6446430	3	9	9	1	6	3
chr10.6446755.6447254	0	0	0	0	0	0
chr10.6447348.6447847	5	4	3	5	6	5
chr10.6455540.6456039	11	14	10	9	5	10
chr10.6457322.6457821	2	2	0	3	3	1
chr10.6458108.6458607	5	4	8	5	8	4
chr10.6459502.6460001	7	10	9	7	10	10
chr10.6470485.6470984	3	0	1	2	0	0
chr10.6470630.6471129	0	0	0	0	0	0
chr10.6471429.6471928	2	2	4	6	4	7
chr10.6473290.6473789	64	29	82	33	84	35
chr10.6474648.6475147	10	11	13	10	10	7
chr10.6476617.6477116	1	0	0	0	2	0
chr10.6476681.6477180	2	0	0	0	1	0
chr10.6478670.6479169	28	41	39	49	26	31
chr10.6480173.6480672	6	5	9	8	9	4
chr10.6486609.6487108	0	0	0	0	0	0
chr10.6486684.6487183	2	0	0	0	1	0
chr10.6491728.6492227	8	7	5	5	5	10
chr10.6497811.6498310	0	0	0	0	0	0
chr10.6498193.6498692	6	6	8	5	3	7
chr10.6508489.6508988	5	6	9	7	5	9
chr10.6510615.6511114	10	3	10	7	9	7
chr10.6514672.6515171	3	3	2	3	2	2
chr10.6515051.6515550	2	4	3	2	0	5
chr10.6516895.6517394	15	10	15	11	11	7
chr10.6518501.6519000	11	4	7	8	7	6
chr10.6539275.6539774	0	2	2	2	2	4
chr10.6545683.6546182	3	7	9	7	2	8
chr10.6561103.6561602	7	6	4	8	12	9
chr10.6570697.6571196	3	4	8	6	4	4
chr10.6578391.6578890	17	13	24	11	15	10
chr10.6580121.6580620	0	0	0	0	0	0
chr10.6580319.6580818	6	4	2	8	9	4
chr10.6588990.6589489	0	0	0	0	0	0
chr10.6588993.6589492	0	0	0	0	0	0
chr10.6592801.6593300	20	11	15	8	8	12
chr10.6599288.6599787	10	6	7	9	5	7
chr10.6605260.6605759	2	8	5	3	5	6
chr10.6607646.6608145	5	7	7	7	3	7
chr10.6616588.6617087	4	2	10	2	2	3
chr10.6618281.6618780	5	5	7	3	5	5
chr10.6619834.6620333	7	7	6	7	2	6
chr10.6633267.6633766	0	3	1	2	0	1
chr10.6642733.6643232	3	5	8	9	9	7
chr10.6669214.6669713	185	122	172	118	172	109
chr10.6681648.6682147	7	9	10	9	5	5
chr10.6688662.6689161	5	5	6	3	4	10
chr10.6693465.6693964	11	12	8	6	12	3
chr10.6695000.6695499	1	2	1	2	0	1
chr10.6700606.6701105	13	12	10	17	19	14
chr10.6715175.6715674	4	6	4	4	2	4
chr10.6718914.6719413	7	9	8	9	6	9
chr10.6727310.6727809	5	8	5	6	5	5
chr10.6734458.6734957	0	7	3	1	4	3
chr10.6736008.6736507	0	0	0	0	0	0
chr10.6739627.6740126	5	6	3	8	5	8
chr10.6746877.6747376	4	3	3	2	1	4
chr10.6770225.6770724	3	3	11	7	4	7
chr10.6774217.6774716	1	0	0	1	2	0
chr10.6782313.6782812	7	7	5	7	10	11
chr10.6786388.6786887	2	0	1	0	1	0
chr10.6786466.6786965	0	0	1	3	1	1
chr10.6800764.6801263	2	1	2	2	1	1
chr10.6809822.6810321	7	4	10	5	9	7
chr10.6825216.6825715	31	11	14	16	20	9
chr10.6831517.6832016	1	1	2	1	0	0
chr10.6832422.6832921	5	4	7	4	4	8
chr10.6838109.6838608	90	82	81	58	108	71
chr10.6842180.6842679	11	8	10	9	7	7
chr10.6843295.6843794	0	0	0	0	0	0
chr10.6843298.6843797	0	0	0	0	0	0
chr10.6843510.6844009	0	0	2	2	2	0
chr10.6876236.6876735	6	6	3	9	6	6
chr10.6877883.6878382	0	0	0	0	0	0
chr10.6882334.6882833	8	3	6	5	2	9
chr10.6891444.6891943	7	10	5	5	3	2
chr10.6918274.6918773	193	131	188	143	217	141
chr10.6918861.6919360	4	11	12	5	9	10
chr10.6919931.6920430	53	34	49	33	56	31
chr10.6920254.6920753	4	5	4	4	7	1
chr10.6937285.6937784	4	10	4	3	5	3
chr10.6948403.6948902	6	4	5	8	9	7
chr10.6954465.6954964	6	8	7	6	8	9
chr10.6961245.6961744	5	4	5	4	7	1
chr10.6975943.6976442	8	9	6	16	9	12
chr10.6980205.6980704	14	8	11	1	12	14
chr10.6985540.6986039	1	1	1	1	1	4
chr10.6988654.6989153	4	3	3	5	3	2
chr10.6997716.6998215	7	5	5	11	8	6
chr10.6998687.6999186	2	8	4	7	2	9
chr10.7002462.7002961	2	4	4	8	6	7
chr10.7009671.7010170	6	6	6	6	5	4
chr10.7025914.7026413	5	4	6	5	4	6
chr10.7040587.7041086	4	10	4	2	7	6
chr10.7048036.7048535	9	6	3	8	8	9
chr10.7052033.7052532	0	1	2	1	1	1
chr10.7056720.7057219	6	4	5	5	2	7
chr10.7073887.7074386	5	4	3	2	6	8
chr10.7078075.7078574	6	6	10	5	3	3
chr10.7097155.7097654	0	0	0	0	0	0
chr10.7111788.7112287	6	5	7	4	2	5
chr10.7121156.7121655	248	151	253	155	256	152
chr10.7130066.7130565	1	4	0	0	0	1
chr10.7130238.7130737	0	0	0	0	0	0
chr10.7130241.7130740	0	0	0	0	0	0
chr10.7134648.7135147	3	8	6	7	4	14
chr10.7156587.7157086	8	10	9	5	9	7
chr10.7159222.7159721	7	2	5	8	7	4
chr10.7162085.7162584	4	1	7	1	1	8
chr10.7163510.7164009	5	6	7	6	6	4
chr10.7164868.7165367	3	7	5	1	5	8
chr10.7174670.7175169	3	0	1	1	1	3
chr10.7175011.7175510	2	4	0	1	2	2
chr10.7179462.7179961	2	2	3	2	3	1
chr10.7197443.7197942	3	3	0	0	2	3
chr10.7199233.7199732	5	7	4	10	5	9
chr10.7210162.7210661	0	2	1	0	1	0
chr10.7210840.7211339	5	5	1	4	2	3
chr10.7213173.7213672	1	1	4	0	2	2
chr10.7213793.7214292	5	1	2	5	5	1
chr10.7215640.7216139	2	3	2	1	2	1
chr10.7215875.7216374	0	0	0	0	0	0
chr10.7216721.7217220	9	8	7	15	4	4
chr10.7218935.7219434	23	11	14	9	19	11
chr10.7227965.7228464	1	0	4	5	4	2
chr10.7242114.7242613	6	3	4	14	3	6
chr10.7242742.7243241	2	0	1	1	1	3
chr10.7243138.7243637	2	3	5	3	2	3
chr10.7244879.7245378	4	5	10	3	5	8
chr10.7252848.7253347	4	1	5	6	3	3
chr10.7259032.7259531	11	9	16	11	16	6
chr10.7259788.7260287	6	3	4	9	7	3
chr10.7260219.7260718	0	0	0	0	0	0
chr10.7260319.7260818	0	3	3	1	0	3
chr10.7266289.7266788	0	0	0	0	0	0
chr10.7266371.7266870	0	0	0	0	0	0
chr10.7266965.7267464	8	9	5	7	7	9
chr10.7279238.7279737	6	10	1	8	5	4
chr10.7287163.7287662	0	3	2	7	4	1
chr10.7297040.7297539	4	8	8	6	6	7
chr10.7307320.7307819	6	7	5	6	4	12
chr10.7326865.7327364	13	8	8	5	3	6
chr10.7330995.7331494	6	2	6	6	6	7
chr10.7340812.7341311	1	8	3	4	5	4
chr10.7346669.7347168	5	5	4	8	11	4
chr10.7349598.7350097	1	1	3	4	3	3
chr10.7350066.7350565	1	2	1	1	1	1
chr10.7351946.7352445	2	6	4	4	3	15
chr10.7367698.7368197	2	10	3	3	6	6
chr10.7377454.7377953	0	1	0	0	0	1
chr10.7379387.7379886	7	3	8	5	8	5
chr10.7391145.7391644	4	7	4	11	8	3
chr10.7395928.7396427	9	7	7	10	5	4
chr10.7404935.7405434	4	3	6	10	4	9
chr10.7407188.7407687	2	2	4	3	2	3
chr10.7407737.7408236	0	0	0	0	0	0
chr10.7407982.7408481	0	0	0	0	0	0
chr10.7412794.7413293	3	3	2	6	1	3
chr10.7416352.7416851	3	4	5	3	2	8
chr10.7424250.7424749	3	5	6	5	2	5
chr10.7425378.7425877	3	4	6	8	5	8
chr10.7455765.7456264	2	3	5	3	0	2
chr10.7462908.7463407	3	2	2	2	3	4
chr10.7474296.7474795	2	3	2	4	2	3
chr10.7475325.7475824	5	4	8	2	7	4
chr10.7484330.7484829	8	9	11	10	15	13
chr10.7487933.7488432	7	5	4	9	5	7
chr10.7490676.7491175	3	5	5	2	2	6
chr10.7494983.7495482	5	4	2	2	3	3
chr10.7499031.7499530	5	6	9	8	4	6
chr10.7506407.7506906	3	5	7	2	6	8
chr10.7507917.7508416	0	1	1	1	2	0
chr10.7507956.7508455	0	0	0	0	0	0
chr10.7507995.7508494	0	0	1	0	0	0
chr10.7512423.7512922	13	7	11	5	6	6
chr10.7514340.7514839	4	10	5	4	7	9
chr10.7524095.7524594	8	2	2	3	5	4
chr10.7525349.7525848	1	1	0	1	0	6
chr10.7525397.7525896	0	0	0	0	0	0
chr10.7526002.7526501	3	5	7	4	2	2
chr10.7528035.7528534	7	5	6	4	9	1
chr10.7529571.7530070	24	13	16	24	21	9
chr10.7530922.7531421	5	7	5	2	11	3
chr10.7535398.7535897	3	5	4	4	3	5
chr10.7541360.7541859	1	4	2	1	2	1
chr10.7546570.7547069	0	0	1	0	1	0
chr10.7546597.7547096	1	0	0	0	0	0
chr10.7548554.7549053	4	8	3	9	3	0
chr10.7552154.7552653	0	0	0	0	0	0
chr10.7552185.7552684	0	0	0	0	0	0
chr10.7562345.7562844	1	4	5	2	2	1
chr10.7562622.7563121	2	2	1	0	1	1
chr10.7563286.7563785	1	8	2	4	2	2
chr10.7568555.7569054	2	1	3	7	9	6
chr10.7572658.7573157	9	6	8	5	6	3
chr10.7584857.7585356	6	12	4	9	8	4
chr10.7585656.7586155	4	7	5	4	3	3
chr10.7586380.7586879	6	4	6	4	5	7
chr10.7589743.7590242	1	6	4	3	3	6
chr10.7592817.7593316	0	0	2	3	3	1
chr10.7596725.7597224	1	4	1	2	4	2
chr10.7623482.7623981	7	2	2	2	3	8
chr10.7630757.7631256	3	4	7	6	8	5
chr10.7637453.7637952	4	3	3	1	0	0
chr10.7637977.7638476	3	7	3	9	4	3
chr10.7642574.7643073	0	0	0	0	0	0
chr10.7652132.7652631	4	6	5	4	6	4
chr10.7660210.7660709	6	4	7	6	2	7
chr10.7666501.7667000	1	3	1	3	4	2
chr10.7667534.7668033	0	0	0	0	0	0
chr10.7667754.7668253	2	1	2	1	2	3
chr10.7668699.7669198	5	6	5	6	1	8
chr10.7669488.7669987	7	3	7	6	10	6
chr10.7673720.7674219	1	0	0	0	1	0
chr10.7675227.7675726	3	5	5	6	2	5
chr10.7691969.7692468	5	17	6	5	6	11
chr10.7704957.7705456	0	4	4	2	5	2
chr10.7705424.7705923	8	6	3	7	9	6
chr10.7712799.7713298	3	1	2	2	5	5
chr10.7718058.7718557	2	1	2	0	2	3
chr10.7735267.7735766	0	0	0	0	0	0
chr10.7739753.7740252	5	3	7	4	5	2
chr10.7746054.7746553	0	1	0	2	0	0
chr10.7746108.7746607	1	0	2	1	0	1
chr10.7756339.7756838	74	68	79	50	78	49
chr10.7766267.7766766	7	3	6	3	8	9
chr10.7767329.7767828	1	6	7	7	3	6
chr10.7768329.7768828	3	6	7	7	2	6
chr10.7776732.7777231	5	4	5	4	1	10
chr10.7788143.7788642	15	4	11	10	11	5
chr10.7802125.7802624	8	9	13	7	5	8
chr10.7813357.7813856	0	0	0	0	0	0
chr10.7813459.7813958	0	0	0	0	0	0
chr10.7813567.7814066	3	1	1	1	1	3
chr10.7818259.7818758	14	20	24	10	20	11
chr10.7820853.7821352	7	8	4	10	7	4
chr10.7836930.7837429	7	6	1	0	3	6
chr10.7843697.7844196	13	8	12	10	7	4
chr10.7850210.7850709	7	8	4	8	5	6
chr10.7853196.7853695	8	7	5	4	2	5
chr10.7856159.7856658	4	5	4	8	5	7
chr10.7871926.7872425	260	147	245	164	262	169
chr10.7880803.7881302	2	1	2	2	0	3
chr10.7881048.7881547	2	3	5	0	1	1
chr10.7903811.7904310	2	3	4	7	4	7
chr10.7907668.7908167	10	7	13	10	7	8
chr10.7909077.7909576	0	3	2	5	1	5
chr10.7909314.7909813	1	3	2	1	1	2
chr10.7918367.7918866	2	4	1	4	2	2
chr10.7918731.7919230	3	3	3	3	1	5
chr10.7932134.7932633	7	8	4	6	3	8
chr10.7938859.7939358	5	7	6	4	5	3
chr10.7944513.7945012	0	0	0	0	0	0
chr10.7944526.7945025	0	0	0	0	0	1
chr10.7946402.7946901	1	3	5	1	3	3
chr10.7947956.7948455	3	9	2	5	8	8
chr10.7949847.7950346	4	5	7	5	5	6
chr10.7994654.7995153	6	2	9	2	5	7
chr10.7996029.7996528	3	6	8	5	2	2
chr10.7997451.7997950	5	5	10	10	11	2
chr10.7998518.7999017	4	5	0	1	1	3
chr10.8013924.8014423	4	7	6	5	2	5
chr10.8020563.8021062	6	6	2	5	3	6
chr10.8035678.8036177	2	7	3	3	3	9
chr10.8041962.8042461	6	3	8	3	3	5
chr10.8043434.8043933	0	0	0	0	0	0
chr10.8043816.8044315	0	0	0	0	0	0
chr10.8044222.8044721	5	6	4	8	2	2
chr10.8044864.8045363	0	0	0	0	0	0
chr10.8045050.8045549	0	0	1	0	1	3
chr10.8047523.8048022	2	3	4	5	2	6
chr10.8053216.8053715	1	4	2	1	1	2
chr10.8068987.8069486	2	3	7	10	10	9
chr10.8078789.8079288	3	1	0	1	2	1
chr10.8085849.8086348	6	7	3	7	3	5
chr10.8094962.8095461	6	2	3	4	4	4
chr10.8096313.8096812	2	2	6	4	10	4
chr10.8096897.8097396	5	4	3	6	6	8
chr10.8104598.8105097	8	2	9	7	7	5
chr10.8111262.8111761	5	4	5	7	7	6
chr10.8117911.8118410	3	3	2	3	5	3
chr10.8119802.8120301	8	3	10	15	12	11
chr10.8123392.8123891	3	9	7	12	5	4
chr10.8140511.8141010	2	3	2	3	2	5
chr10.8141398.8141897	0	2	2	2	4	4
chr10.8159585.8160084	2	1	3	8	8	8
chr10.8171740.8172239	0	0	0	0	0	0
chr10.8175297.8175796	6	3	7	3	4	5
chr10.8181779.8182278	2	6	4	5	4	8
chr10.8186135.8186634	5	6	5	13	6	3
chr10.8214926.8215425	5	5	9	7	5	5
chr10.8225237.8225736	1	0	1	0	1	2
chr10.8225431.8225930	0	1	2	1	1	3
chr10.8237399.8237898	11	9	3	3	2	5
chr10.8242077.8242576	5	4	4	2	7	7
chr10.8246517.8247016	5	7	7	6	2	3
chr10.8247259.8247758	3	0	5	1	1	1
chr10.8252741.8253240	10	10	8	6	5	4
chr10.8282169.8282668	4	7	6	7	5	4
chr10.8283997.8284496	5	4	6	5	4	4
chr10.8288647.8289146	9	7	9	5	4	4
chr10.8290322.8290821	2	6	4	3	1	10
chr10.8302530.8303029	4	9	1	1	2	8
chr10.8312333.8312832	0	0	0	0	0	0
chr10.8313266.8313765	2	5	7	4	8	9
chr10.8331257.8331756	10	10	15	6	6	8
chr10.8331894.8332393	0	0	0	0	2	1
chr10.8332139.8332638	0	0	0	0	0	0
chr10.8333787.8334286	4	14	7	14	5	9
chr10.8348072.8348571	6	5	7	11	5	11
chr10.8351508.8352007	3	7	5	3	6	6
chr10.8358963.8359462	8	9	6	10	7	11
chr10.8363962.8364461	9	4	5	9	4	8
chr10.8364654.8365153	7	6	3	3	3	4
chr10.8366383.8366882	6	9	9	10	8	3
chr10.8372247.8372746	0	0	0	0	0	0
chr10.8372387.8372886	0	1	3	0	1	4
chr10.8384496.8384995	9	8	6	4	7	7
chr10.8395060.8395559	1	0	0	1	0	0
chr10.8395115.8395614	0	0	0	0	0	0
chr10.8395516.8396015	4	4	2	2	7	8
chr10.8399247.8399746	7	10	9	6	0	6
chr10.8403923.8404422	43	50	52	42	53	48
chr10.8415954.8416453	2	5	4	10	2	11
chr10.8423571.8424070	4	6	7	7	0	6
chr10.8429920.8430419	0	1	0	0	0	1
chr10.8446482.8446981	80	86	90	79	79	74
chr10.8449822.8450321	10	7	5	5	5	7
chr10.8457939.8458438	7	8	3	3	4	5
chr10.8458833.8459332	3	7	1	5	6	7
chr10.8461081.8461580	2	5	3	3	0	3
chr10.8478502.8479001	5	3	5	4	2	7
chr10.8513714.8514213	12	12	14	16	14	11
chr10.8521277.8521776	0	0	0	0	0	0
chr10.8521322.8521821	0	0	1	1	2	0
chr10.8522152.8522651	8	1	2	2	2	2
chr10.8522435.8522934	1	1	1	1	1	1
chr10.8531769.8532268	9	5	4	8	5	8
chr10.8537355.8537854	11	12	14	13	7	12
chr10.8539557.8540056	1	5	5	4	0	4
chr10.8540030.8540529	1	1	1	0	0	3
chr10.8540452.8540951	2	2	3	6	5	4
chr10.8552342.8552841	4	6	4	8	6	4
chr10.8564461.8564960	10	11	7	6	9	9
chr10.8570704.8571203	3	5	8	5	8	3
chr10.8590218.8590717	2	1	0	0	0	1
chr10.8596485.8596984	2	1	0	2	2	0
chr10.8600985.8601484	5	2	5	8	7	7
chr10.8602187.8602686	2	9	5	2	2	5
chr10.8605201.8605700	0	0	1	0	0	0
chr10.8605211.8605710	0	0	0	0	0	0
chr10.8634340.8634839	8	5	6	9	8	6
chr10.8654798.8655297	9	4	5	1	2	6
chr10.8673470.8673969	2	3	6	9	7	7
chr10.8720486.8720985	4	8	14	7	2	9
chr10.8746420.8746919	6	6	9	9	5	7
chr10.8748388.8748887	4	4	5	3	3	7
chr10.8760906.8761405	4	5	2	3	6	6
chr10.8764202.8764701	8	8	8	8	6	6
chr10.8772490.8772989	7	5	8	12	10	13
chr10.8797780.8798279	3	9	11	4	1	7
chr10.8801848.8802347	10	4	5	5	2	8
chr10.8816668.8817167	7	8	11	4	11	7
chr10.8821601.8822100	10	1	4	11	7	7
chr10.8855338.8855837	13	7	8	9	5	9
chr10.8885024.8885523	6	6	9	7	7	9
chr10.8890266.8890765	5	6	9	4	5	1
chr10.8897962.8898461	13	8	14	6	11	8
chr10.8907964.8908463	22	14	28	15	19	16
chr10.8921509.8922008	11	3	11	8	9	9
chr10.8934051.8934550	1	7	12	7	7	5
chr10.8942621.8943120	0	0	0	0	0	0
chr10.8957025.8957524	6	6	9	6	5	4
chr10.8958177.8958676	0	2	0	1	1	1
chr10.8958354.8958853	3	1	2	2	1	2
chr10.8986829.8987328	9	4	4	5	8	9
chr10.9001509.9002008	7	2	1	1	0	6
chr10.9005387.9005886	0	0	0	1	0	0
chr10.9005447.9005946	0	0	1	0	1	1
chr10.9045248.9045747	7	4	6	5	5	4
chr10.9057335.9057834	1	7	9	7	1	9
chr10.9060451.9060950	9	9	5	6	8	3
chr10.9062850.9063349	4	2	6	5	8	8
chr10.9096307.9096806	11	12	9	10	10	10
chr10.9097896.9098395	9	7	7	8	3	7
chr10.9141995.9142494	6	2	6	9	3	7
chr10.9144719.9145218	2	4	4	1	3	2
chr10.9174936.9175435	2	3	0	0	0	0
chr10.9174988.9175487	0	0	0	0	1	1
chr10.9183543.9184042	0	0	0	0	0	0
chr10.9184160.9184659	1	1	5	1	3	6
chr10.9196515.9197014	6	5	5	6	7	8
chr10.9198163.9198662	7	8	7	7	4	6
chr10.9213589.9214088	4	5	6	4	5	4
chr10.9221162.9221661	5	9	3	5	4	7
chr10.9224184.9224683	8	3	3	5	6	7
chr10.9225611.9226110	16	16	28	26	41	23
chr10.9266590.9267089	13	6	8	9	7	13
chr10.9273287.9273786	0	1	0	1	0	0
chr10.9273419.9273918	0	0	0	0	0	1
chr10.9284632.9285131	4	4	3	6	5	5
chr10.9293189.9293688	3	9	7	6	3	4
chr10.9305839.9306338	10	6	9	12	10	7
chr10.9311647.9312146	36	23	40	19	45	10
chr10.9314876.9315375	26	16	21	25	19	12
chr10.9319806.9320305	6	2	2	8	1	4
chr10.9324407.9324906	9	6	7	7	10	4
chr10.9328043.9328542	3	9	4	3	4	7
chr10.9331479.9331978	292	175	312	175	284	165
chr10.9342798.9343297	128	52	121	70	130	70
chr10.9354149.9354648	9	5	9	7	1	15
chr10.9361887.9362386	7	2	6	4	2	5
chr10.9362369.9362868	3	6	3	3	4	2
chr10.9382388.9382887	3	3	5	5	5	6
chr10.9385223.9385722	0	0	0	0	0	0
chr10.9393589.9394088	2	6	5	6	2	2
chr10.9402009.9402508	56	28	42	27	57	29
chr10.9403112.9403611	7	4	5	6	5	8
chr10.9409665.9410164	6	4	0	2	1	1
chr10.9425197.9425696	0	0	0	0	0	0
chr10.9427146.9427645	10	8	9	6	16	6
chr10.9437036.9437535	4	6	7	7	5	4
chr10.9474175.9474674	5	6	3	9	2	5
chr10.9484577.9485076	5	8	6	7	5	7
chr10.9491285.9491784	5	4	7	5	9	8
chr10.9506890.9507389	5	6	3	3	3	3
chr10.9516308.9516807	3	3	3	2	1	5
chr10.9517459.9517958	7	0	10	2	1	2
chr10.9545825.9546324	4	3	7	9	7	8
chr10.9549803.9550302	8	6	5	11	11	12
chr10.9563642.9564141	4	6	7	7	5	12
chr10.9589623.9590122	4	3	7	11	2	9
chr10.9593821.9594320	6	3	7	5	7	14
chr10.9615060.9615559	1	8	11	9	10	3
chr10.9640113.9640612	8	6	8	8	8	10
chr10.9685984.9686483	5	3	3	6	4	3
chr10.9696057.9696556	6	3	6	4	6	6
chr10.9721619.9722118	9	8	3	6	4	4
chr10.9725066.9725565	0	4	5	5	0	6
chr10.9728930.9729429	7	10	9	8	9	7
chr10.9742227.9742726	9	4	9	11	9	9
chr10.9766714.9767213	54	36	55	41	50	29
chr10.9767351.9767850	4	8	2	5	10	6
chr10.9779633.9780132	10	2	7	8	5	7
chr10.9784017.9784516	0	0	0	0	0	0
chr10.9818804.9819303	3	2	5	5	5	4
chr10.9826685.9827184	5	5	7	7	6	5
chr10.9827454.9827953	9	6	6	9	5	5
chr10.9839361.9839860	7	2	6	8	2	5
chr10.9877653.9878152	9	5	7	7	4	5
chr10.9896451.9896950	3	1	5	7	4	4
chr10.9908276.9908775	4	7	9	3	4	4
chr10.9916305.9916804	6	1	6	9	3	9
chr10.9921557.9922056	5	7	4	5	5	9
chr10.9932877.9933376	0	0	0	0	0	0
chr10.9933685.9934184	3	4	1	4	3	4
chr10.9939959.9940458	3	4	4	7	12	6
chr10.9971833.9972332	0	2	5	5	3	7
chr10.9972208.9972707	5	4	4	4	5	5
chr10.9987266.9987765	6	5	7	10	5	5
chr10.10028503.10029002	3	3	4	5	6	7
chr10.10030968.10031467	6	5	4	6	7	10
chr10.10057155.10057654	0	0	0	0	0	0
chr10.10082864.10083363	1	2	2	2	3	2
chr10.10087599.10088098	2	5	3	5	12	5
chr10.10104140.10104639	5	6	3	4	6	3
chr10.10109306.10109805	5	8	9	9	4	10
chr10.10129914.10130413	3	9	4	6	3	5
chr10.10133057.10133556	7	4	5	6	2	10
chr10.10138201.10138700	6	6	9	15	10	10
chr10.10160750.10161249	1	1	2	2	2	0
chr10.10161087.10161586	0	1	0	0	2	1
chr10.10197725.10198224	4	9	5	4	3	7
chr10.10233198.10233697	0	0	0	0	0	0
chr10.10258975.10259474	6	8	6	9	9	3
chr10.10263765.10264264	0	0	0	0	0	0
chr10.10263768.10264267	0	0	0	0	0	0
chr10.10271935.10272434	4	4	6	3	3	9
chr10.10273390.10273889	1	9	1	8	4	3
chr10.10278959.10279458	5	7	6	13	3	11
chr10.10280286.10280785	5	7	6	4	7	4
chr10.10293278.10293777	3	6	5	0	4	7
chr10.10320899.10321398	7	5	4	7	4	8
chr10.10327763.10328262	2	4	6	8	4	6
chr10.10336532.10337031	2	2	5	4	4	15
chr10.10393451.10393950	1	0	0	0	0	0
chr10.10405063.10405562	4	3	3	3	3	8
chr10.10410501.10411000	3	3	5	1	4	4
chr10.10424691.10425190	3	7	3	6	4	9
chr10.10429215.10429714	4	8	4	10	2	8
chr10.10440454.10440953	8	6	9	7	2	5
chr10.10518145.10518644	8	7	5	4	16	7
chr10.10522301.10522800	0	0	0	0	0	0
chr10.10522624.10523123	2	1	3	3	3	0
chr10.10527461.10527960	8	3	8	4	3	3
chr10.10529252.10529751	3	1	2	0	1	1
chr10.10543945.10544444	0	0	0	0	0	0
chr10.10547315.10547814	5	3	4	4	3	3
chr10.10553521.10554020	1	1	1	2	2	9
chr10.10554222.10554721	2	1	3	1	5	0
chr10.10592802.10593301	3	4	3	10	5	4
chr10.10599934.10600433	2	5	1	2	0	3
chr10.10600698.10601197	8	5	7	7	7	5
chr10.10607807.10608306	5	4	7	8	5	4
chr10.10611919.10612418	2	5	11	7	6	4
chr10.10620923.10621422	5	3	4	4	4	6
chr10.10642550.10643049	1	5	4	3	1	1
chr10.10642870.10643369	4	2	4	2	0	2
chr10.10661938.10662437	4	9	4	3	8	7
chr10.10665511.10666010	13	7	5	5	6	3
chr10.10702844.10703343	6	10	6	10	6	5
chr10.10713265.10713764	2	0	3	1	3	1
chr10.10718300.10718799	2	2	7	7	2	2
chr10.10720119.10720618	0	0	0	0	0	0
chr10.10720663.10721162	2	2	3	3	1	6
chr10.10724335.10724834	3	10	7	4	2	4
chr10.10729512.10730011	10	3	10	4	5	2
chr10.10731767.10732266	1	0	2	0	0	1
chr10.10746926.10747425	4	6	6	4	5	8
chr10.10765191.10765690	2	4	2	4	4	3
chr10.10767539.10768038	4	2	3	6	1	2
chr10.10769557.10770056	7	5	6	2	3	4
chr10.10774389.10774888	5	4	4	4	4	4
chr10.10798777.10799276	6	2	4	2	5	2
chr10.10810321.10810820	0	0	0	0	0	0
chr10.10810412.10810911	1	0	0	0	1	1
chr10.10812440.10812939	0	0	0	0	0	0
chr10.10823253.10823752	9	6	10	8	4	11
chr10.10838825.10839324	7	11	8	5	3	2
chr10.10846494.10846993	4	2	7	6	7	9
chr10.10882175.10882674	1	2	3	0	1	0
chr10.10942313.10942812	5	7	5	6	8	4
chr10.10948784.10949283	3	4	2	4	5	1
chr10.10956106.10956605	0	0	1	1	1	2
chr10.10956189.10956688	0	1	0	1	1	1
chr10.10957742.10958241	7	3	6	3	5	7
chr10.10969151.10969650	4	9	7	5	3	8
chr10.10973061.10973560	5	6	8	7	4	9
chr10.11012448.11012947	1	2	3	1	0	2
chr10.11014769.11015268	7	7	6	8	8	4
chr10.11017736.11018235	7	7	4	8	8	9
chr10.11026507.11027006	11	7	9	15	17	9
chr10.11039550.11040049	10	8	3	6	5	4
chr10.11040240.11040739	7	4	5	9	5	7
chr10.11052511.11053010	2	7	5	6	5	10
chr10.11056893.11057392	6	6	10	3	2	3
chr10.11081858.11082357	7	5	6	7	4	7
chr10.11089024.11089523	4	3	3	4	5	5
chr10.11095279.11095778	4	2	6	6	5	2
chr10.11095489.11095988	4	4	4	1	6	3
chr10.11098088.11098587	2	5	3	8	5	5
chr10.11105333.11105832	30	45	33	28	36	34
chr10.11106745.11107244	0	0	0	0	0	0
chr10.11113111.11113610	121	104	116	92	115	72
chr10.11122681.11123180	7	5	5	6	5	10
chr10.11137148.11137647	6	5	5	5	7	7
chr10.11144625.11145124	3	5	7	7	3	3
chr10.11147666.11148165	50	37	47	35	70	45
chr10.11156851.11157350	4	8	5	8	4	5
chr10.11157936.11158435	4	5	7	10	6	2
chr10.11159461.11159960	5	0	1	2	3	3
chr10.11165514.11166013	13	9	17	11	17	11
chr10.11170423.11170922	3	8	8	4	7	0
chr10.11175375.11175874	11	14	10	16	11	8
chr10.11178060.11178559	19	12	17	16	20	12
chr10.11207341.11207840	1	0	0	0	1	0
chr10.11207490.11207989	0	1	1	1	1	1
chr10.11215264.11215763	8	7	11	3	3	3
chr10.11223429.11223928	0	0	0	0	0	0
chr10.11237483.11237982	3	6	5	5	3	4
chr10.11240531.11241030	2	1	1	0	0	3
chr10.11241603.11242102	4	4	4	8	7	6
chr10.11242302.11242801	0	0	0	0	0	0
chr10.11242593.11243092	0	0	0	0	0	0
chr10.11242649.11243148	0	0	0	0	1	0
chr10.11248155.11248654	1	2	1	0	0	1
chr10.11249016.11249515	4	5	4	9	4	9
chr10.11249981.11250480	19	10	7	10	14	11
chr10.11251641.11252140	6	5	8	7	7	5
chr10.11253146.11253645	1	8	6	7	5	4
chr10.11270528.11271027	0	0	0	0	0	0
chr10.11278661.11279160	4	4	8	4	3	8
chr10.11286008.11286507	6	7	1	4	6	2
chr10.11297085.11297584	4	2	3	10	2	3
chr10.11298111.11298610	2	0	1	0	0	1
chr10.11299405.11299904	2	0	4	5	5	5
chr10.11302169.11302668	1	0	1	0	0	0
chr10.11302658.11303157	1	1	5	5	5	1
chr10.11306816.11307315	2	2	6	3	4	4
chr10.11323325.11323824	9	4	8	8	4	13
chr10.11329265.11329764	12	6	9	9	12	9
chr10.11336557.11337056	19	7	7	5	11	10
chr10.11337285.11337784	1	4	1	2	4	2
chr10.11353119.11353618	11	5	11	10	11	10
chr10.11355595.11356094	14	14	14	10	27	9
chr10.11361588.11362087	4	5	7	5	3	5
chr10.11364714.11365213	4	8	1	6	7	2
chr10.11367458.11367957	0	0	0	0	0	0
chr10.11373812.11374311	0	0	0	0	0	0
chr10.11377741.11378240	3	6	9	12	4	7
chr10.11379525.11380024	1	6	2	4	7	5
chr10.11381169.11381668	4	4	3	4	3	6
chr10.11382388.11382887	3	4	8	6	5	9
chr10.11385162.11385661	7	6	9	9	10	3
chr10.11388120.11388619	2	5	7	7	3	6
chr10.11388919.11389418	0	0	0	1	0	0
chr10.11388996.11389495	0	0	0	0	0	0
chr10.11389060.11389559	0	0	0	0	0	0
chr10.11390255.11390754	6	4	4	7	2	7
chr10.11396416.11396915	5	5	3	6	7	2
chr10.11398886.11399385	3	5	7	13	6	4
chr10.11404914.11405413	6	3	8	2	2	2
chr10.11405409.11405908	2	5	5	1	3	5
chr10.11409214.11409713	7	2	5	9	6	3
chr10.11411875.11412374	12	2	12	6	5	10
chr10.11423724.11424223	4	3	3	4	3	0
chr10.11424448.11424947	17	13	19	17	23	13
chr10.11427457.11427956	7	7	4	5	3	3
chr10.11434287.11434786	0	0	0	0	0	0
chr10.11437680.11438179	0	2	2	1	0	0
chr10.11440981.11441480	2	4	1	9	5	5
chr10.11442672.11443171	4	2	6	4	10	11
chr10.11449959.11450458	8	4	5	6	5	5
chr10.11454058.11454557	6	9	6	12	11	10
chr10.11458883.11459382	5	7	5	5	6	5
chr10.11470728.11471227	11	5	5	6	5	5
chr10.11473778.11474277	0	0	0	0	0	0
chr10.11477539.11478038	27	25	32	20	31	21
chr10.11480262.11480761	4	8	8	10	11	10
chr10.11489513.11490012	2	8	5	2	2	2
chr10.11496952.11497451	1	0	1	2	1	5
chr10.11497374.11497873	2	2	2	3	7	4
chr10.11498791.11499290	7	12	8	11	13	7
chr10.11499449.11499948	1	2	1	1	0	1
chr10.11501801.11502300	5	4	5	10	4	5
chr10.11503829.11504328	5	8	10	8	3	6
chr10.11509018.11509517	6	7	9	5	8	9
chr10.11510184.11510683	8	4	9	8	7	6
chr10.11512952.11513451	11	9	6	6	5	7
chr10.11514277.11514776	11	11	12	8	9	9
chr10.11515554.11516053	220	120	212	126	230	112
chr10.11547138.11547637	6	7	8	9	7	4
chr10.11585184.11585683	15	5	11	5	6	9
chr10.11592138.11592637	2	6	6	3	3	4
chr10.11594694.11595193	2	5	10	8	7	12
chr10.11596303.11596802	7	6	5	11	4	8
chr10.11609457.11609956	4	1	1	1	0	2
chr10.11611072.11611571	7	15	12	11	15	15
chr10.11622122.11622621	4	3	7	4	2	6
chr10.11629619.11630118	2	4	3	2	5	4
chr10.11629838.11630337	2	5	3	4	1	3
chr10.11634689.11635188	3	6	3	5	4	6
chr10.11640274.11640773	0	2	0	1	0	0
chr10.11640682.11641181	2	1	0	0	0	2
chr10.11649423.11649922	4	5	7	6	2	11
chr10.11657866.11658365	3	5	12	6	4	9
chr10.11661083.11661582	1	2	0	3	1	1
chr10.11661307.11661806	1	0	2	2	2	2
chr10.11664099.11664598	7	8	4	6	6	6
chr10.11664938.11665437	5	6	6	4	2	7
chr10.11670205.11670704	11	8	3	3	4	7
chr10.11684251.11684750	6	6	8	10	7	5
chr10.11691692.11692191	1	0	0	0	0	0
chr10.11693752.11694251	7	5	9	3	4	5
chr10.11698030.11698529	0	1	0	0	0	1
chr10.11702438.11702937	0	0	0	0	0	0
chr10.11706479.11706978	3	3	7	4	4	8
chr10.11707130.11707629	21	17	13	15	26	16
chr10.11708940.11709439	5	8	7	11	5	9
chr10.11725155.11725654	126	82	100	72	145	89
chr10.11727550.11728049	1	1	0	0	0	1
chr10.11727717.11728216	1	3	1	2	1	0
chr10.11730131.11730630	7	5	2	5	2	3
chr10.11742061.11742560	2	6	2	3	1	2
chr10.11744830.11745329	7	4	9	6	8	2
chr10.11772789.11773288	0	0	0	0	0	0
chr10.11772830.11773329	0	0	0	0	0	0
chr10.11777367.11777866	6	5	9	5	9	10
chr10.11782736.11783235	202	146	205	129	212	148
chr10.11784156.11784655	10	4	7	10	6	7
chr10.11792694.11793193	38	27	35	28	36	31
chr10.11793988.11794487	0	2	0	0	0	2
chr10.11794027.11794526	0	0	0	0	0	0
chr10.11807891.11808390	4	11	2	3	1	3
chr10.11813757.11814256	1	3	5	6	1	2
chr10.11817891.11818390	2	5	13	7	6	5
chr10.11820895.11821394	6	4	2	8	9	9
chr10.11822962.11823461	5	5	5	7	8	5
chr10.11824947.11825446	1	5	2	3	3	2
chr10.11825276.11825775	2	2	1	0	0	1
chr10.11828788.11829287	0	0	0	0	0	0
chr10.11828806.11829305	0	0	1	0	0	0
chr10.11849514.11850013	5	2	6	8	8	4
chr10.11856636.11857135	3	1	8	6	2	4
chr10.11857478.11857977	2	4	4	5	6	8
chr10.11858688.11859187	2	5	3	5	4	7
chr10.11859441.11859940	4	6	3	2	4	1
chr10.11866628.11867127	4	3	5	3	2	2
chr10.11867417.11867916	1	5	9	4	2	6
chr10.11868856.11869355	2	0	1	1	0	2
chr10.11869540.11870039	0	0	0	0	0	0
chr10.11869770.11870269	1	1	0	2	0	1
chr10.11875171.11875670	38	18	15	14	34	12
chr10.11876705.11877204	0	0	1	1	6	6
chr10.11877136.11877635	2	2	2	0	1	2
chr10.11880327.11880826	2	1	1	0	1	0
chr10.11880584.11881083	0	0	0	0	0	0
chr10.11880597.11881096	0	0	0	0	0	0
chr10.11880993.11881492	0	0	0	0	0	0
chr10.11881296.11881795	10	8	4	6	11	7
chr10.11887441.11887940	3	1	1	3	0	4
chr10.11890150.11890649	0	0	0	0	0	0
chr10.11890502.11891001	0	1	2	2	3	3
chr10.11894659.11895158	0	0	0	1	0	1
chr10.11894775.11895274	3	0	0	0	0	2
chr10.11900063.11900562	6	3	3	4	1	7
chr10.11900768.11901267	2	1	0	3	3	2
chr10.11901195.11901694	1	1	0	1	1	3
chr10.11917850.11918349	6	6	8	2	8	6
chr10.11918532.11919031	0	0	2	0	0	0
chr10.11921888.11922387	8	7	7	3	3	7
chr10.11926384.11926883	3	6	3	5	7	3
chr10.11934226.11934725	3	2	3	4	0	0
chr10.11959439.11959938	2	6	5	7	2	3
chr10.11959898.11960397	3	4	7	1	6	4
chr10.11963827.11964326	25	20	24	19	22	25
chr10.11985180.11985679	0	1	1	1	2	1
chr10.11986542.11987041	0	0	1	0	0	0
chr10.11988192.11988691	2	8	4	13	7	5
chr10.11992829.11993328	5	5	7	7	8	6
chr10.11995350.11995849	5	9	7	11	3	4
chr10.12002814.12003313	6	3	10	5	5	7
chr10.12018664.12019163	9	5	6	5	3	6
chr10.12023369.12023868	6	3	8	7	1	6
chr10.12038296.12038795	5	2	3	3	2	8
chr10.12045825.12046324	5	4	4	5	6	7
chr10.12046500.12046999	5	4	3	5	9	9
chr10.12055523.12056022	1	5	4	3	4	4
chr10.12058259.12058758	0	3	5	2	3	0
chr10.12062806.12063305	7	1	8	4	2	6
chr10.12071021.12071520	3	6	2	2	3	3
chr10.12088151.12088650	2	6	8	2	1	7
chr10.12109219.12109718	11	5	6	10	5	9
chr10.12122297.12122796	4	1	4	8	4	6
chr10.12141688.12142187	6	8	13	2	6	7
chr10.12147364.12147863	4	4	7	4	3	10
chr10.12154552.12155051	10	6	8	7	7	6
chr10.12158298.12158797	2	0	0	1	0	1
chr10.12158409.12158908	1	0	0	1	0	2
chr10.12161126.12161625	4	11	10	10	4	8
chr10.12161989.12162488	7	6	8	9	2	5
chr10.12163692.12164191	3	1	2	0	1	0
chr10.12170633.12171132	1	0	0	1	0	0
chr10.12174683.12175182	4	1	5	5	3	3
chr10.12181411.12181910	4	5	7	4	2	6
chr10.12188410.12188909	13	18	14	11	16	13
chr10.12203637.12204136	6	6	8	6	8	4
chr10.12205249.12205748	8	6	5	8	6	4
chr10.12208347.12208846	2	7	7	4	5	3
chr10.12211477.12211976	3	4	4	2	4	3
chr10.12211767.12212266	4	1	1	2	4	2
chr10.12214609.12215108	221	147	232	119	246	168
chr10.12226146.12226645	0	0	0	0	0	0
chr10.12226170.12226669	0	0	0	0	0	0
chr10.12236574.12237073	7	6	12	10	5	4
chr10.12239387.12239886	5	4	3	7	4	4
chr10.12242621.12243120	3	4	10	7	3	6
chr10.12252820.12253319	84	56	89	64	103	52
chr10.12255327.12255826	5	6	4	7	3	6
chr10.12256507.12257006	35	17	30	13	21	14
chr10.12264089.12264588	142	100	125	116	162	112
chr10.12265127.12265626	8	5	9	16	2	10
chr10.12272784.12273283	6	5	9	6	2	7
chr10.12275185.12275684	5	4	9	6	4	8
chr10.12280379.12280878	1	6	3	4	8	7
chr10.12292472.12292971	6	7	4	6	4	8
chr10.12303559.12304058	1	9	7	3	2	4
chr10.12321542.12322041	13	6	7	8	6	3
chr10.12322173.12322672	7	3	5	2	2	4
chr10.12323629.12324128	4	10	2	6	8	4
chr10.12332163.12332662	9	3	2	0	6	7
chr10.12333796.12334295	5	2	7	10	5	5
chr10.12335588.12336087	2	1	4	1	0	5
chr10.12349094.12349593	4	2	2	0	3	0
chr10.12349864.12350363	1	1	1	0	0	0
chr10.12367346.12367845	2	0	1	1	1	0
chr10.12367485.12367984	0	0	0	0	0	0
chr10.12388978.12389477	0	3	0	2	3	4
chr10.12391170.12391669	6	4	12	6	9	7
chr10.12391981.12392480	0	5	8	1	5	2
chr10.12393431.12393930	1	1	0	1	0	0
chr10.12393549.12394048	0	1	1	0	1	0
chr10.12397393.12397892	4	6	3	12	6	6
chr10.12402127.12402626	3	4	7	1	2	2
chr10.12416421.12416920	1	1	6	1	1	3
chr10.12417268.12417767	2	7	5	0	4	6
chr10.12420651.12421150	7	7	5	8	4	4
chr10.12428641.12429140	0	0	0	0	0	0
chr10.12428662.12429161	0	0	0	0	0	0
chr10.12443840.12444339	4	8	5	3	3	6
chr10.12446172.12446671	3	6	5	10	5	1
chr10.12456197.12456696	5	6	7	6	8	9
chr10.12462796.12463295	4	3	8	9	6	2
chr10.12472868.12473367	5	6	6	6	2	2
chr10.12475653.12476152	2	2	1	1	0	1
chr10.12479442.12479941	0	0	0	1	1	1
chr10.12479558.12480057	0	1	0	0	2	4
chr10.12484449.12484948	1	2	1	3	2	2
chr10.12495467.12495966	5	4	8	8	2	12
chr10.12501416.12501915	13	9	9	8	12	15
chr10.12507988.12508487	3	7	7	5	8	5
chr10.12511627.12512126	4	8	6	2	6	6
chr10.12518807.12519306	0	0	1	2	0	0
chr10.12522571.12523070	0	0	0	0	0	0
chr10.12522988.12523487	0	0	0	1	0	0
chr10.12523472.12523971	2	4	1	2	0	2
chr10.12544791.12545290	3	5	5	10	2	4
chr10.12548014.12548513	0	0	0	0	0	0
chr10.12551106.12551605	6	6	5	7	2	5
chr10.12557553.12558052	2	6	5	3	5	3
chr10.12558233.12558732	3	9	1	10	7	6
chr10.12560232.12560731	7	5	2	5	1	3
chr10.12569879.12570378	3	7	4	3	3	10
chr10.12576040.12576539	9	2	4	8	12	3
chr10.12576849.12577348	6	9	3	4	3	2
chr10.12588391.12588890	10	9	6	14	16	10
chr10.12599383.12599882	6	16	9	11	10	15
chr10.12609004.12609503	2	4	2	4	7	8
chr10.12609398.12609897	0	0	0	0	0	0
chr10.12634540.12635039	2	3	3	1	1	4
chr10.12636453.12636952	10	10	5	6	13	10
chr10.12637269.12637768	16	14	14	19	23	18
chr10.12641909.12642408	3	5	4	4	4	2
chr10.12642364.12642863	2	3	3	1	5	6
chr10.12645339.12645838	1	0	0	0	0	1
chr10.12657827.12658326	2	4	4	7	1	4
chr10.12658428.12658927	0	0	0	0	0	0
chr10.12658456.12658955	0	0	0	0	0	0
chr10.12658520.12659019	1	2	0	1	1	0
chr10.12666134.12666633	1	5	4	9	4	3
chr10.12667155.12667654	6	8	10	11	9	3
chr10.12677347.12677846	3	4	4	1	3	7
chr10.12688955.12689454	2	3	7	5	4	1
chr10.12689455.12689954	1	1	2	8	5	4
chr10.12690546.12691045	1	2	1	0	2	0
chr10.12690690.12691189	1	1	0	2	0	2
chr10.12697654.12698153	0	0	0	0	0	0
chr10.12700608.12701107	7	5	10	9	5	5
chr10.12707520.12708019	146	108	135	95	173	107
chr10.12708807.12709306	0	1	1	3	2	4
chr10.12709113.12709612	1	3	4	1	4	2
chr10.12714398.12714897	0	3	5	3	7	4
chr10.12716056.12716555	13	6	9	5	7	7
chr10.12718199.12718698	0	2	0	1	2	0
chr10.12718252.12718751	0	0	0	0	0	0
chr10.12718284.12718783	0	0	0	0	0	0
chr10.12721590.12722089	5	3	3	6	1	6
chr10.12729842.12730341	84	72	98	79	114	86
chr10.12735783.12736282	0	0	1	0	0	0
chr10.12740891.12741390	4	6	5	2	4	3
chr10.12745907.12746406	3	5	2	1	0	2
chr10.12747446.12747945	6	4	2	2	5	5
chr10.12751310.12751809	6	7	2	0	6	6
chr10.12754125.12754624	3	4	4	5	5	2
chr10.12758529.12759028	3	5	2	6	7	4
chr10.12760953.12761452	7	3	4	6	5	7
chr10.12762687.12763186	3	7	3	4	2	6
chr10.12763419.12763918	3	2	2	2	2	3
chr10.12763655.12764154	0	1	2	1	0	1
chr10.12766236.12766735	3	4	3	6	5	5
chr10.12772449.12772948	1	2	2	0	2	0
chr10.12774019.12774518	0	0	1	0	1	1
chr10.12774179.12774678	0	0	0	0	0	0
chr10.12780611.12781110	3	4	13	4	5	4
chr10.12782389.12782888	218	164	257	163	248	146
chr10.12783860.12784359	9	3	7	5	4	3
chr10.12785292.12785791	5	4	4	7	3	4
chr10.12787468.12787967	0	1	2	0	2	0
chr10.12787679.12788178	1	1	0	2	0	3
chr10.12788541.12789040	5	3	4	4	4	3
chr10.12794959.12795458	3	4	5	2	3	4
chr10.12803875.12804374	4	0	2	0	1	1
chr10.12807345.12807844	5	2	2	3	7	0
chr10.12808457.12808956	0	4	4	6	4	3
chr10.12815745.12816244	0	0	0	0	0	0
chr10.12818953.12819452	0	0	0	0	0	0
chr10.12818956.12819455	0	0	0	0	0	0
chr10.12823346.12823845	1	4	3	7	1	2
chr10.12833326.12833825	4	9	3	3	2	5
chr10.12834133.12834632	1	6	5	6	4	2
chr10.12839261.12839760	2	3	5	3	5	4
chr10.12841254.12841753	2	9	9	4	8	9
chr10.12842179.12842678	2	4	3	4	3	4
chr10.12848123.12848622	2	8	4	4	9	8
chr10.12857133.12857632	5	8	7	5	1	8
chr10.12862866.12863365	7	6	2	7	5	3
chr10.12872040.12872539	5	9	5	3	9	3
chr10.12878461.12878960	0	0	0	0	0	0
chr10.12878554.12879053	0	0	0	0	1	2
chr10.12879814.12880313	3	8	4	8	3	5
chr10.12882522.12883021	6	1	7	6	4	12
chr10.12897965.12898464	3	1	1	2	2	1
chr10.12898267.12898766	1	1	1	2	0	1
chr10.12905441.12905940	0	1	0	1	0	0
chr10.12905657.12906156	1	1	2	2	0	0
chr10.12907836.12908335	2	2	3	0	3	3
chr10.12919580.12920079	1	2	3	0	0	0
chr10.12923031.12923530	0	0	0	0	0	0
chr10.12937167.12937666	5	2	4	7	2	2
chr10.12942744.12943243	7	5	6	9	3	4
chr10.12949226.12949725	8	16	19	12	22	16
chr10.12951348.12951847	6	5	4	6	8	8
chr10.12954488.12954987	4	3	4	6	4	9
chr10.12955928.12956427	2	5	7	9	3	7
chr10.12963845.12964344	5	4	7	1	4	3
chr10.12986130.12986629	3	3	5	3	6	8
chr10.12998036.12998535	3	1	5	5	6	8
chr10.13001308.13001807	0	0	0	0	0	0
chr10.13003813.13004312	2	5	5	3	2	6
chr10.13004364.13004863	0	0	0	0	0	0
chr10.13020669.13021168	11	5	9	8	5	3
chr10.13035938.13036437	3	2	3	3	1	7
chr10.13043272.13043771	3	2	11	6	7	9
chr10.13045767.13046266	4	5	6	4	4	2
chr10.13050083.13050582	4	3	2	9	2	3
chr10.13053576.13054075	3	3	4	7	6	3
chr10.13054871.13055370	4	6	2	7	7	4
chr10.13061276.13061775	2	6	5	9	6	9
chr10.13071377.13071876	6	6	5	7	4	5
chr10.13072325.13072824	0	0	0	0	0	0
chr10.13080505.13081004	5	5	8	6	7	6
chr10.13082252.13082751	5	1	1	0	1	2
chr10.13085026.13085525	4	5	3	8	3	5
chr10.13088316.13088815	6	6	6	10	2	7
chr10.13090468.13090967	4	3	4	2	1	4
chr10.13091158.13091657	1	6	4	4	7	4
chr10.13099039.13099538	81	54	90	63	111	67
chr10.13103185.13103684	6	9	9	15	5	5
chr10.13104570.13105069	38	22	44	32	34	24
chr10.13107054.13107553	4	7	4	7	3	1
chr10.13120692.13121191	6	6	7	6	6	5
chr10.13130927.13131426	4	10	8	7	9	5
chr10.13140701.13141200	2	1	1	1	2	2
chr10.13148549.13149048	5	3	4	3	2	4
chr10.13161107.13161606	278	175	300	183	340	177
chr10.13161930.13162429	2	3	5	7	5	5
chr10.13162483.13162982	2	4	3	1	2	8
chr10.13175097.13175596	0	4	6	5	3	6
chr10.13177682.13178181	3	4	4	6	3	4
chr10.13198313.13198812	7	5	8	6	4	3
chr10.13206496.13206995	93	50	100	59	101	45
chr10.13219860.13220359	41	31	40	25	27	26
chr10.13223097.13223596	3	1	2	0	1	3
chr10.13232766.13233265	4	4	6	5	4	6
chr10.13244691.13245190	2	5	6	4	1	4
chr10.13259799.13260298	0	0	0	0	0	0
chr10.13270238.13270737	6	4	7	5	5	8
chr10.13271452.13271951	0	0	0	0	0	0
chr10.13284001.13284500	0	0	0	0	1	0
chr10.13289624.13290123	8	8	1	2	5	4
chr10.13292152.13292651	0	1	1	2	0	2
chr10.13299865.13300364	0	0	0	0	0	0
chr10.13300654.13301153	7	6	6	4	6	9
chr10.13304186.13304685	9	5	7	10	8	6
chr10.13307514.13308013	2	6	4	9	9	5
chr10.13308239.13308738	3	4	3	5	3	1
chr10.13308608.13309107	0	2	2	3	0	6
chr10.13320712.13321211	4	5	4	6	2	7
chr10.13321534.13322033	2	3	7	4	5	2
chr10.13324347.13324846	7	7	4	8	11	8
chr10.13327974.13328473	5	2	6	4	5	5
chr10.13332109.13332608	8	9	4	7	9	3
chr10.13347248.13347747	6	5	9	4	7	5
chr10.13348031.13348530	15	13	16	13	16	14
chr10.13349250.13349749	12	14	12	13	9	15
chr10.13353802.13354301	2	4	3	7	3	4
chr10.13354197.13354696	0	0	0	0	0	0
chr10.13355079.13355578	2	2	1	1	1	0
chr10.13357991.13358490	4	6	3	3	4	6
chr10.13359687.13360186	0	0	0	0	0	0
chr10.13362513.13363012	0	8	4	8	4	4
chr10.13366099.13366598	1	3	3	3	4	2
chr10.13371818.13372317	311	188	320	177	340	186
chr10.13386021.13386520	2	0	1	1	2	2
chr10.13386319.13386818	1	2	0	3	1	2
chr10.13387818.13388317	5	2	8	10	6	3
chr10.13409429.13409928	116	74	116	92	106	75
chr10.13414887.13415386	8	12	5	5	13	7
chr10.13415390.13415889	4	4	6	5	4	6
chr10.13416862.13417361	3	4	8	4	4	6
chr10.13440366.13440865	1	0	2	0	1	0
chr10.13455456.13455955	3	2	3	4	3	7
chr10.13458703.13459202	1	0	5	0	4	0
chr10.13466816.13467315	5	4	10	8	8	6
chr10.13469064.13469563	5	4	8	3	9	1
chr10.13479708.13480207	2	8	7	7	6	6
chr10.13484046.13484545	10	3	6	5	6	4
chr10.13499608.13500107	4	5	1	5	6	5
chr10.13500562.13501061	7	2	2	5	5	2
chr10.13502921.13503420	2	3	4	6	2	4
chr10.13515515.13516014	4	3	2	7	4	3
chr10.13517320.13517819	6	1	6	1	5	3
chr10.13520053.13520552	3	2	6	6	4	3
chr10.13528174.13528673	0	0	0	0	0	0
chr10.13528855.13529354	0	0	0	0	0	0
chr10.13528920.13529419	1	0	0	2	1	0
chr10.13530988.13531487	6	6	5	6	4	9
chr10.13561973.13562472	7	8	9	13	4	13
chr10.13564260.13564759	2	4	3	7	0	2
chr10.13579599.13580098	1	0	1	0	0	2
chr10.13580966.13581465	4	5	2	8	4	6
chr10.13581576.13582075	3	4	1	5	7	1
chr10.13586614.13587113	316	212	366	219	326	201
chr10.13612901.13613400	35	12	36	17	36	24
chr10.13613452.13613951	93	57	106	51	116	44
chr10.13614427.13614926	15	13	9	19	20	10
chr10.13615546.13616045	15	6	10	10	13	14
chr10.13622741.13623240	4	4	4	6	7	6
chr10.13631355.13631854	5	3	7	6	5	5
chr10.13632427.13632926	3	5	7	7	4	3
chr10.13639798.13640297	4	1	4	3	5	10
chr10.13646483.13646982	5	2	2	8	8	4
chr10.13647163.13647662	0	3	8	8	8	6
chr10.13648386.13648885	1	0	1	1	0	1
chr10.13649827.13650326	4	3	4	1	2	6
chr10.13654558.13655057	0	0	0	0	0	0
chr10.13657354.13657853	2	1	1	6	0	1
chr10.13657770.13658269	4	3	7	1	3	2
chr10.13659404.13659903	4	6	8	5	9	11
chr10.13659908.13660407	234	162	259	189	257	157
chr10.13667068.13667567	5	6	3	2	4	3
chr10.13668527.13669026	1	0	0	0	0	0
chr10.13679668.13680167	1	1	0	2	1	2
chr10.13681898.13682397	3	6	4	9	6	10
chr10.13690086.13690585	5	4	7	5	5	7
chr10.13692707.13693206	2	6	3	6	3	3
chr10.13700120.13700619	4	7	6	6	6	8
chr10.13707195.13707694	1	0	1	1	2	1
chr10.13707284.13707783	1	0	0	0	0	1
chr10.13718109.13718608	16	22	14	19	13	20
chr10.13723190.13723689	3	2	1	1	2	2
chr10.13723507.13724006	0	0	0	0	0	0
chr10.13732448.13732947	3	0	2	2	1	3
chr10.13732741.13733240	2	1	3	0	0	3
chr10.13733988.13734487	1	1	0	1	0	1
chr10.13751749.13752248	9	3	7	5	8	6
chr10.13767571.13768070	7	11	6	8	13	10
chr10.13771127.13771626	3	2	9	1	1	3
chr10.13771440.13771939	0	0	0	0	0	0
chr10.13771552.13772051	1	3	0	0	2	0
chr10.13776619.13777118	11	7	3	6	2	7
chr10.13777144.13777643	6	5	9	5	7	8
chr10.13777927.13778426	0	0	0	0	0	0
chr10.13778526.13779025	4	1	3	4	3	9
chr10.13780983.13781482	5	5	2	5	3	1
chr10.13784670.13785169	1	0	0	1	0	0
chr10.13784724.13785223	0	0	1	2	0	0
chr10.13787681.13788180	8	8	9	10	12	5
chr10.13788049.13788548	2	5	4	4	3	3
chr10.13790188.13790687	2	1	2	3	0	0
chr10.13790576.13791075	2	3	1	3	0	3
chr10.13791243.13791742	6	4	2	6	3	6
chr10.13798259.13798758	0	1	6	4	4	5
chr10.13807054.13807553	6	6	4	3	0	6
chr10.13816097.13816596	10	7	6	5	5	9
chr10.13820339.13820838	4	1	2	2	2	2
chr10.13820688.13821187	1	0	1	1	0	2
chr10.13824169.13824668	9	10	5	6	7	6
chr10.13825080.13825579	0	0	0	0	1	0
chr10.13834785.13835284	6	2	2	2	5	5
chr10.13841401.13841900	12	9	14	15	6	10
chr10.13849880.13850379	6	3	4	1	5	4
chr10.13853114.13853613	3	3	5	4	9	1
chr10.13854117.13854616	1	3	5	3	4	2
chr10.13859063.13859562	4	5	5	3	3	2
chr10.13860806.13861305	0	0	0	0	0	0
chr10.13863269.13863768	13	4	4	7	6	5
chr10.13868627.13869126	3	6	4	4	1	9
chr10.13871454.13871953	9	6	3	5	3	3
chr10.13872855.13873354	3	6	2	1	3	1
chr10.13873781.13874280	0	1	4	1	0	1
chr10.13885726.13886225	8	4	2	4	0	5
chr10.13898045.13898544	1	3	3	7	0	4
chr10.13901288.13901787	10	9	3	4	3	6
chr10.13908086.13908585	7	2	5	8	6	5
chr10.13921822.13922321	0	0	0	0	0	1
chr10.13921838.13922337	0	0	0	0	0	0
chr10.13940160.13940659	4	3	6	3	3	4
chr10.13942612.13943111	6	5	5	6	1	4
chr10.13943916.13944415	1	9	7	2	4	7
chr10.13959688.13960187	1	7	10	1	7	8
chr10.13960637.13961136	8	12	7	4	4	10
chr10.13978065.13978564	0	1	0	3	1	1
chr10.13978189.13978688	0	0	0	1	1	0
chr10.13981626.13982125	3	7	8	6	2	5
chr10.13983892.13984391	0	0	0	0	0	0
chr10.13991227.13991726	3	8	6	6	4	5
chr10.13993293.13993792	6	4	5	4	7	8
chr10.13996860.13997359	8	8	4	6	4	5
chr10.14002487.14002986	2	0	1	0	1	1
chr10.14004221.14004720	7	6	6	9	3	2
chr10.14011966.14012465	1	1	3	4	4	6
chr10.14012628.14013127	0	0	0	0	0	0
chr10.14024438.14024937	3	2	10	5	2	4
chr10.14032370.14032869	0	0	1	0	1	1
chr10.14032384.14032883	1	0	0	0	1	0
chr10.14033464.14033963	7	4	13	9	5	7
chr10.14050336.14050835	0	0	0	0	0	0
chr10.14050393.14050892	0	0	0	0	0	0
chr10.14051943.14052442	5	4	3	5	1	5
chr10.14065281.14065780	6	6	8	4	4	5
chr10.14073646.14074145	1	5	7	4	2	4
chr10.14078235.14078734	7	4	7	6	3	5
chr10.14113781.14114280	2	4	4	3	3	5
chr10.14116975.14117474	0	0	0	0	0	0
chr10.14119107.14119606	6	2	5	5	4	4
chr10.14121223.14121722	4	5	7	4	2	8
chr10.14126876.14127375	0	1	1	1	0	1
chr10.14126998.14127497	2	0	2	1	1	0
chr10.14129305.14129804	4	2	4	6	6	10
chr10.14130757.14131256	1	2	1	2	2	1
chr10.14131083.14131582	1	0	3	2	3	3
chr10.14132496.14132995	2	4	5	5	3	6
chr10.14133264.14133763	4	10	9	6	2	7
chr10.14135223.14135722	0	0	0	0	0	0
chr10.14138033.14138532	3	4	1	5	2	4
chr10.14138439.14138938	0	5	1	4	1	4
chr10.14140827.14141326	1	1	0	0	4	2
chr10.14147454.14147953	0	0	1	1	2	1
chr10.14148441.14148940	8	4	14	5	7	3
chr10.14157805.14158304	2	2	4	6	8	6
chr10.14167507.14168006	3	4	5	4	2	5
chr10.14173255.14173754	5	7	4	4	8	3
chr10.14175097.14175596	4	6	2	5	6	10
chr10.14185771.14186270	4	7	9	10	14	6
chr10.14186220.14186719	57	32	47	30	58	25
chr10.14187588.14188087	9	6	6	10	9	4
chr10.14196853.14197352	282	195	273	205	291	168
chr10.14200596.14201095	130	91	130	93	127	71
chr10.14202036.14202535	4	6	1	7	5	6
chr10.14207875.14208374	7	9	2	2	4	3
chr10.14210349.14210848	1	6	3	5	4	6
chr10.14220219.14220718	5	4	1	3	2	3
chr10.14224873.14225372	13	7	10	8	9	4
chr10.14226833.14227332	1	0	2	2	0	0
chr10.14255200.14255699	7	4	3	7	8	3
chr10.14260136.14260635	0	0	0	0	0	0
chr10.14260652.14261151	3	2	1	7	2	1
chr10.14264076.14264575	4	5	3	6	3	3
chr10.14275908.14276407	0	1	0	1	0	0
chr10.14276012.14276511	0	0	2	1	0	1
chr10.14292728.14293227	1	4	2	2	1	1
chr10.14293087.14293586	2	2	1	2	3	3
chr10.14301992.14302491	67	52	74	53	72	34
chr10.14319693.14320192	1	0	2	1	1	1
chr10.14326949.14327448	6	3	8	7	4	13
chr10.14332151.14332650	11	3	9	8	7	11
chr10.14338110.14338609	10	4	11	9	8	15
chr10.14348170.14348669	6	7	5	15	3	11
chr10.14349070.14349569	0	5	4	3	4	8
chr10.14353233.14353732	8	6	7	4	10	4
chr10.14354045.14354544	1	7	8	9	3	5
chr10.14361324.14361823	5	5	5	3	6	6
chr10.14362786.14363285	5	4	8	4	2	4
chr10.14374037.14374536	2	3	2	2	4	0
chr10.14374492.14374991	0	3	1	1	3	3
chr10.14378631.14379130	3	7	4	7	5	2
chr10.14382715.14383214	5	6	4	5	4	5
chr10.14384278.14384777	7	8	10	5	10	7
chr10.14385528.14386027	31	18	27	23	46	12
chr10.14389742.14390241	5	4	13	5	7	8
chr10.14391555.14392054	4	5	2	5	1	3
chr10.14391817.14392316	3	2	1	0	2	1
chr10.14432909.14433408	7	8	4	5	5	5
chr10.14439610.14440109	29	23	25	28	47	20
chr10.14451310.14451809	3	4	2	13	2	3
chr10.14458501.14459000	4	5	4	3	6	3
chr10.14460197.14460696	9	1	8	11	0	4
chr10.14464646.14465145	2	7	2	4	4	5
chr10.14474888.14475387	3	2	3	5	8	4
chr10.14477810.14478309	0	2	1	2	1	3
chr10.14479526.14480025	2	3	1	2	4	5
chr10.14480622.14481121	14	14	20	10	6	9
chr10.14496780.14497279	2	8	11	10	4	7
chr10.14498854.14499353	171	113	173	125	209	117
chr10.14508076.14508575	6	4	6	7	5	9
chr10.14521268.14521767	6	5	5	2	8	3
chr10.14536851.14537350	142	91	139	108	158	85
chr10.14541630.14542129	0	0	0	1	0	0
chr10.14543682.14544181	4	6	4	6	11	6
chr10.14548066.14548565	28	36	45	42	50	34
chr10.14560244.14560743	28	22	22	22	24	19
chr10.14560872.14561371	0	0	0	0	0	0
chr10.14561343.14561842	6	8	8	10	9	11
chr10.14565689.14566188	0	0	4	0	3	2
chr10.14566694.14567193	3	5	5	1	4	5
chr10.14568073.14568572	0	0	0	0	0	0
chr10.14568129.14568628	0	0	0	0	0	0
chr10.14568238.14568737	0	0	0	0	0	0
chr10.14568294.14568793	0	0	0	0	0	0
chr10.14568350.14568849	0	0	0	0	0	0
chr10.14568403.14568902	0	0	0	0	0	0
chr10.14568456.14568955	0	1	1	1	0	1
chr10.14577942.14578441	8	4	3	5	4	3
chr10.14579042.14579541	9	3	10	12	6	5
chr10.14580039.14580538	7	1	3	4	2	3
chr10.14581332.14581831	5	5	0	7	5	3
chr10.14582620.14583119	2	6	2	3	2	3
chr10.14585232.14585731	4	11	2	7	3	3
chr10.14588861.14589360	12	5	5	3	9	4
chr10.14597629.14598128	5	5	4	7	2	6
chr10.14605444.14605943	0	1	3	0	1	2
chr10.14609615.14610114	4	8	8	10	4	5
chr10.14612144.14612643	6	6	8	6	5	8
chr10.14613603.14614102	4	4	9	5	4	7
chr10.14618838.14619337	7	4	7	9	5	6
chr10.14631831.14632330	5	5	0	0	3	7
chr10.14632519.14633018	5	4	4	7	2	1
chr10.14653807.14654306	10	5	6	10	8	2
chr10.14658778.14659277	4	8	5	5	5	8
chr10.14670516.14671015	5	8	5	8	5	5
chr10.14674428.14674927	4	6	9	8	3	5
chr10.14681015.14681514	2	2	1	4	2	3
chr10.14681409.14681908	4	4	1	1	3	3
chr10.14697804.14698303	1	3	4	2	3	2
chr10.14708812.14709311	5	3	3	3	4	6
chr10.14714228.14714727	4	1	3	4	2	3
chr10.14716624.14717123	7	0	7	9	6	4
chr10.14719380.14719879	1	0	3	0	1	1
chr10.14726880.14727379	3	1	2	5	2	2
chr10.14728265.14728764	4	9	13	10	11	10
chr10.14747372.14747871	1	0	2	1	2	2
chr10.14755076.14755575	3	4	4	4	1	9
chr10.14758856.14759355	1	0	0	2	1	2
chr10.14763107.14763606	2	1	5	2	5	3
chr10.14778016.14778515	2	8	2	10	7	5
chr10.14778841.14779340	6	2	6	7	5	12
chr10.14801680.14802179	40	25	30	29	35	20
chr10.14802550.14803049	0	0	0	0	0	0
chr10.14802553.14803052	0	0	0	0	0	0
chr10.14802780.14803279	5	1	2	1	0	2
chr10.14818939.14819438	7	4	4	8	9	9
chr10.14828326.14828825	5	3	0	2	3	0
chr10.14828704.14829203	2	3	4	4	0	3
chr10.14838615.14839114	7	8	3	4	10	7
chr10.14844793.14845292	1	0	0	0	0	0
chr10.14848612.14849111	8	6	15	10	8	11
chr10.14849808.14850307	9	5	6	5	10	7
chr10.14878154.14878653	17	7	13	11	23	14
chr10.14889244.14889743	114	85	118	73	113	73
chr10.14890576.14891075	0	0	0	0	0	0
chr10.14904548.14905047	9	11	9	7	10	3
chr10.14905519.14906018	14	11	7	10	11	5
chr10.14922120.14922619	0	3	1	5	3	5
chr10.14923610.14924109	3	8	5	4	3	5
chr10.14925660.14926159	1	2	6	2	1	2
chr10.14936642.14937141	6	7	4	11	4	11
chr10.14939123.14939622	5	4	4	2	2	5
chr10.14942191.14942690	2	4	5	1	1	4
chr10.14942659.14943158	4	4	3	6	2	4
chr10.14951069.14951568	3	1	7	4	5	3
chr10.14951687.14952186	19	23	27	14	21	19
chr10.14952824.14953323	13	7	11	9	11	7
chr10.14955238.14955737	5	8	5	7	4	6
chr10.14959734.14960233	9	0	4	5	3	1
chr10.14968757.14969256	3	6	7	6	7	7
chr10.14974149.14974648	2	1	1	0	0	1
chr10.14974821.14975320	8	5	6	6	4	6
chr10.14980330.14980829	2	0	1	1	1	2
chr10.14982945.14983444	13	7	5	5	14	6
chr10.14990013.14990512	2	1	4	2	4	4
chr10.14991252.14991751	0	2	2	3	0	1
chr10.14991798.14992297	1	4	2	3	4	3
chr10.14992515.14993014	0	0	0	0	0	0
chr10.14995191.14995690	4	4	4	6	5	5
chr10.15013722.15014221	0	2	0	1	1	0
chr10.15016269.15016768	3	0	6	6	3	10
chr10.15018673.15019172	8	3	7	4	3	9
chr10.15021119.15021618	2	4	5	6	4	2
chr10.15024210.15024709	0	5	3	2	1	1
chr10.15024680.15025179	3	2	0	2	0	1
chr10.15035376.15035875	1	0	0	1	0	0
chr10.15039479.15039978	2	5	4	3	3	6
chr10.15084178.15084677	6	9	5	8	5	6
chr10.15086692.15087191	5	4	4	6	4	3
chr10.15102871.15103370	4	3	7	6	5	5
chr10.15121099.15121598	0	0	0	0	0	0
chr10.15123205.15123704	9	5	2	7	3	10
chr10.15127226.15127725	6	3	6	4	5	3
chr10.15134665.15135164	2	3	3	6	6	5
chr10.15146371.15146870	6	6	13	9	7	12
chr10.15146965.15147464	14	8	11	19	8	10
chr10.15154219.15154718	4	3	2	5	4	8
chr10.15155092.15155591	8	1	2	12	5	5
chr10.15157835.15158334	3	0	2	1	1	2
chr10.15157995.15158494	2	1	0	0	1	1
chr10.15159588.15160087	1	0	0	1	0	0
chr10.15159715.15160214	0	1	0	1	0	0
chr10.15163722.15164221	3	5	11	5	8	6
chr10.15167671.15168170	15	13	8	7	9	9
chr10.15172459.15172958	24	13	18	12	23	19
chr10.15179842.15180341	4	4	3	4	6	7
chr10.15181378.15181877	6	4	5	3	7	6
chr10.15182350.15182849	8	7	8	5	5	6
chr10.15186934.15187433	1	0	4	2	2	2
chr10.15209771.15210270	233	180	228	195	271	188
chr10.15213396.15213895	8	2	2	1	5	2
chr10.15233446.15233945	4	4	3	11	6	3
chr10.15240574.15241073	1	4	6	6	2	7
chr10.15241247.15241746	10	4	7	8	8	6
chr10.15245403.15245902	14	11	9	11	19	14
chr10.15252304.15252803	5	7	9	11	3	9
chr10.15253591.15254090	3	1	0	1	0	3
chr10.15253799.15254298	0	0	0	0	0	0
chr10.15253849.15254348	0	0	0	0	0	0
chr10.15260575.15261074	3	0	4	3	2	1
chr10.15261907.15262406	0	2	1	2	0	0
chr10.15261979.15262478	1	0	0	2	3	1
chr10.15262903.15263402	0	1	0	1	1	1
chr10.15267435.15267934	27	23	24	14	18	17
chr10.15269803.15270302	3	7	2	6	8	3
chr10.15270381.15270880	1	5	6	12	5	9
chr10.15290500.15290999	1	3	6	5	3	3
chr10.15306889.15307388	6	6	2	4	1	4
chr10.15310731.15311230	4	7	7	8	3	6
chr10.15314500.15314999	4	4	5	4	5	4
chr10.15316083.15316582	3	7	6	5	3	4
chr10.15316818.15317317	3	9	2	7	3	4
chr10.15330018.15330517	11	3	2	5	3	8
chr10.15337416.15337915	6	4	9	4	4	1
chr10.15345391.15345890	2	3	2	4	1	5
chr10.15352906.15353405	3	7	9	3	4	9
chr10.15359380.15359879	2	4	4	9	2	5
chr10.15371316.15371815	2	2	3	4	3	1
chr10.15379162.15379661	2	1	3	4	6	0
chr10.15382119.15382618	0	0	0	1	0	2
chr10.15385083.15385582	2	6	7	7	10	7
chr10.15389990.15390489	4	5	4	4	3	5
chr10.15390918.15391417	4	3	0	5	4	3
chr10.15399053.15399552	6	6	7	7	4	5
chr10.15426230.15426729	6	4	6	4	10	8
chr10.15427773.15428272	93	68	81	58	107	58
chr10.15431877.15432376	4	6	5	13	10	4
chr10.15434006.15434505	185	109	196	107	209	112
chr10.15434895.15435394	9	10	9	7	14	8
chr10.15452307.15452806	1	0	3	1	2	3
chr10.15452548.15453047	2	2	5	2	0	4
chr10.15457976.15458475	3	7	7	10	3	5
chr10.15461257.15461756	15	15	20	12	19	13
chr10.15463982.15464481	1	1	0	2	0	1
chr10.15468878.15469377	0	0	0	0	0	0
chr10.15472615.15473114	8	7	6	10	1	0
chr10.15487910.15488409	0	0	1	1	0	1
chr10.15487965.15488464	0	0	1	1	0	0
chr10.15498222.15498721	2	10	8	4	3	5
chr10.15499865.15500364	6	7	5	5	4	9
chr10.15501244.15501743	8	4	7	8	4	7
chr10.15507076.15507575	9	8	5	3	6	6
chr10.15512937.15513436	3	1	0	3	3	1
chr10.15514920.15515419	4	4	10	5	6	2
chr10.15521693.15522192	2	2	3	8	5	2
chr10.15522228.15522727	2	5	6	2	1	6
chr10.15535130.15535629	0	0	0	2	0	1
chr10.15535796.15536295	3	3	4	3	1	5
chr10.15544154.15544653	9	8	14	9	9	9
chr10.15550197.15550696	5	8	1	2	3	5
chr10.15561697.15562196	2	3	7	5	8	8
chr10.15572156.15572655	5	5	7	6	4	8
chr10.15584733.15585232	5	10	6	11	10	8
chr10.15585186.15585685	201	140	210	146	213	135
chr10.15607483.15607982	8	5	5	11	9	8
chr10.15612357.15612856	4	2	6	6	7	7
chr10.15623365.15623864	7	12	3	5	5	7
chr10.15634626.15635125	6	3	6	6	2	2
chr10.15638234.15638733	8	10	8	6	7	4
chr10.15641807.15642306	2	4	6	3	6	5
chr10.15643585.15644084	2	2	4	0	0	3
chr10.15643950.15644449	3	0	0	0	0	2
chr10.15649342.15649841	140	90	128	82	160	86
chr10.15650844.15651343	7	7	6	6	9	11
chr10.15676543.15677042	12	12	12	4	6	8
chr10.15688150.15688649	3	3	5	5	4	4
chr10.15718861.15719360	3	2	4	4	5	1
chr10.15720014.15720513	0	0	1	0	0	0
chr10.15727453.15727952	4	3	1	6	4	3
chr10.15744558.15745057	0	0	0	0	0	0
chr10.15748148.15748647	12	7	7	10	13	6
chr10.15754580.15755079	3	6	8	6	7	4
chr10.15791304.15791803	5	7	8	5	3	7
chr10.15807050.15807549	8	4	8	4	6	7
chr10.15809855.15810354	9	7	7	6	3	6
chr10.15810468.15810967	1	4	6	5	3	7
chr10.15819953.15820452	5	8	9	6	7	8
chr10.15835190.15835689	6	8	9	8	5	9
chr10.15878930.15879429	200	117	177	133	182	100
chr10.15893009.15893508	8	5	9	7	12	9
chr10.15902523.15903022	171	111	170	103	193	99
chr10.15945411.15945910	7	6	7	6	4	10
chr10.15957453.15957952	7	6	4	3	8	7
chr10.15957949.15958448	6	3	3	3	2	4
chr10.15962058.15962557	2	9	5	5	7	5
chr10.15966314.15966813	3	5	4	4	5	10
chr10.15975792.15976291	5	6	4	6	1	2
chr10.15976417.15976916	0	0	0	0	0	0
chr10.15988834.15989333	8	4	4	5	5	4
chr10.16012537.16013036	1	3	3	4	5	0
chr10.16014844.16015343	5	4	8	5	4	5
chr10.16026965.16027464	0	1	0	1	0	0
chr10.16032163.16032662	4	6	6	5	5	8
chr10.16036099.16036598	0	0	0	0	0	0
chr10.16036743.16037242	5	5	5	7	5	10
chr10.16048989.16049488	21	12	17	16	13	14
chr10.16063531.16064030	4	7	9	6	7	5
chr10.16082241.16082740	5	6	4	5	4	7
chr10.16086371.16086870	12	8	11	7	8	9
chr10.16088272.16088771	5	3	5	3	7	6
chr10.16110959.16111458	2	6	5	5	1	2
chr10.16116319.16116818	187	114	177	124	204	127
chr10.16142983.16143482	3	3	10	5	5	4
chr10.16155668.16156167	5	5	5	6	4	3
chr10.16165933.16166432	0	0	0	0	0	0
chr10.16168022.16168521	2	2	4	1	3	5
chr10.16184070.16184569	1	0	1	0	0	2
chr10.16209019.16209518	5	6	4	4	3	7
chr10.16209707.16210206	0	0	0	0	0	0
chr10.16209710.16210209	0	0	0	0	0	0
chr10.16214195.16214694	3	6	5	6	6	6
chr10.16232043.16232542	3	4	3	9	7	5
chr10.16234939.16235438	1	3	3	1	4	2
chr10.16254217.16254716	7	3	5	6	8	3
chr10.16258856.16259355	6	9	3	3	7	9
chr10.16275676.16276175	8	4	3	4	2	6
chr10.16284365.16284864	3	4	8	3	6	1
chr10.16285303.16285802	2	3	4	8	6	8
chr10.16289377.16289876	3	0	3	0	1	1
chr10.16289660.16290159	3	0	1	1	1	0
chr10.16300740.16301239	0	0	1	2	0	1
chr10.16304081.16304580	6	9	5	5	6	3
chr10.16310065.16310564	8	9	10	3	5	9
chr10.16314199.16314698	0	0	0	0	0	0
chr10.16316097.16316596	5	1	3	4	5	4
chr10.16320956.16321455	2	5	4	5	4	5
chr10.16324720.16325219	3	7	2	10	2	3
chr10.16348121.16348620	6	2	6	13	8	5
chr10.16350406.16350905	6	3	4	3	5	6
chr10.16353782.16354281	3	4	3	6	4	2
chr10.16360183.16360682	0	0	0	0	0	0
chr10.16360186.16360685	0	0	0	0	0	0
chr10.16373813.16374312	2	2	2	2	2	1
chr10.16373964.16374463	0	0	1	3	0	1
chr10.16377630.16378129	2	4	2	3	2	3
chr10.16381436.16381935	5	5	6	10	4	3
chr10.16391780.16392279	7	3	7	9	5	3
chr10.16396110.16396609	4	5	4	4	7	2
chr10.16398738.16399237	4	6	5	8	6	10
chr10.16405614.16406113	6	5	2	9	8	8
chr10.16414074.16414573	4	6	4	8	12	10
chr10.16417584.16418083	8	8	5	3	4	3
chr10.16423529.16424028	0	0	0	0	0	0
chr10.16423532.16424031	0	0	0	0	0	0
chr10.16434670.16435169	1	1	1	0	4	4
chr10.16438956.16439455	7	11	6	4	11	5
chr10.16447901.16448400	4	5	4	3	1	3
chr10.16462736.16463235	5	4	2	3	2	4
chr10.16470335.16470834	4	7	3	2	7	3
chr10.16486735.16487234	4	5	7	9	9	9
chr10.16494887.16495386	3	8	9	3	6	4
chr10.16509799.16510298	6	3	6	7	5	6
chr10.16520456.16520955	0	0	0	0	0	0
chr10.16520714.16521213	0	0	0	0	0	0
chr10.16540637.16541136	4	5	1	5	3	5
chr10.16547919.16548418	7	2	7	7	6	5
chr10.16558963.16559462	0	0	0	0	0	0
chr10.16559092.16559591	0	1	0	0	2	1
chr10.16564488.16564987	0	2	0	0	1	0
chr10.16566220.16566719	3	2	4	6	3	3
chr10.16587987.16588486	0	1	9	2	5	6
chr10.16588904.16589403	4	1	5	2	7	8
chr10.16596882.16597381	9	3	5	2	5	6
chr10.16607178.16607677	7	8	4	1	7	7
chr10.16610364.16610863	8	7	9	6	6	13
chr10.16619093.16619592	1	1	1	2	2	1
chr10.16619350.16619849	4	4	1	3	1	3
chr10.16631028.16631527	6	7	1	5	4	5
chr10.16632933.16633432	0	0	0	0	0	0
chr10.16633562.16634061	1	3	0	6	1	2
chr10.16635665.16636164	1	9	4	6	4	3
chr10.16637830.16638329	6	7	4	7	6	3
chr10.16646401.16646900	0	1	1	4	3	0
chr10.16646714.16647213	0	4	0	2	1	1
chr10.16650003.16650502	3	4	3	4	4	8
chr10.16653389.16653888	4	2	6	4	5	6
chr10.16659707.16660206	2	1	2	3	6	6
chr10.16663015.16663514	2	3	1	8	1	3
chr10.16668742.16669241	10	2	14	10	9	11
chr10.16672226.16672725	0	1	2	3	2	4
chr10.16672771.16673270	0	0	0	0	0	0
chr10.16674257.16674756	2	5	5	7	3	7
chr10.16724373.16724872	5	4	6	3	2	8
chr10.16726880.16727379	6	8	6	4	6	6
chr10.16728228.16728727	8	3	6	7	5	10
chr10.16745061.16745560	5	4	7	3	4	8
chr10.16757145.16757644	6	5	1	3	3	2
chr10.16757773.16758272	0	0	0	0	0	0
chr10.16758110.16758609	2	2	2	4	3	2
chr10.16760188.16760687	1	0	1	0	1	3
chr10.16764894.16765393	5	12	12	5	5	14
chr10.16770520.16771019	2	1	1	3	1	0
chr10.16770833.16771332	2	5	3	3	3	2
chr10.16773302.16773801	3	8	7	5	6	5
chr10.16791305.16791804	5	3	5	4	2	3
chr10.16795773.16796272	4	6	1	9	4	5
chr10.16828078.16828577	164	118	185	99	190	118
chr10.16833335.16833834	6	7	6	2	4	12
chr10.16843212.16843711	178	100	180	105	176	103
chr10.16853157.16853656	52	34	51	55	55	52
chr10.16865700.16866199	10	7	2	9	11	8
chr10.16869573.16870072	4	2	1	5	2	4
chr10.16871759.16872258	2	0	2	3	1	2
chr10.16871919.16872418	2	1	0	2	0	2
chr10.16874897.16875396	4	5	7	10	4	5
chr10.16889581.16890080	1	6	5	3	5	4
chr10.16891228.16891727	36	32	29	31	37	26
chr10.16907197.16907696	11	7	9	8	6	8
chr10.16913109.16913608	5	3	10	2	9	5
chr10.16914348.16914847	7	12	8	5	6	4
chr10.16915229.16915728	1	4	0	0	1	1
chr10.16915358.16915857	2	2	0	3	1	3
chr10.16925131.16925630	3	10	9	12	6	9
chr10.16929911.16930410	5	3	6	10	3	13
chr10.16940946.16941445	7	9	5	6	3	3
chr10.16952606.16953105	9	22	18	18	17	17
chr10.16966523.16967022	4	7	6	10	3	6
chr10.16975162.16975661	1	3	2	2	2	0
chr10.16977242.16977741	4	4	6	1	3	6
chr10.16984778.16985277	3	1	3	3	3	3
chr10.16985714.16986213	1	5	5	3	1	7
chr10.16989764.16990263	0	0	0	1	0	0
chr10.16991041.16991540	6	3	4	6	4	8
chr10.16992744.16993243	8	10	10	13	11	5
chr10.16994770.16995269	6	9	7	1	3	5
chr10.16999688.17000187	2	0	1	0	0	0
chr10.17005845.17006344	4	5	5	9	4	6
chr10.17011797.17012296	0	0	0	0	0	0
chr10.17012035.17012534	1	0	3	0	3	2
chr10.17015921.17016420	0	1	0	1	1	1
chr10.17017109.17017608	2	2	4	0	4	1
chr10.17019681.17020180	0	0	0	0	0	0
chr10.17026313.17026812	4	1	5	7	12	8
chr10.17030453.17030952	8	4	5	5	6	6
chr10.17031807.17032306	8	11	12	8	8	5
chr10.17054007.17054506	8	4	8	5	10	5
chr10.17062817.17063316	0	0	0	0	0	0
chr10.17079514.17080013	6	7	7	7	3	4
chr10.17106277.17106776	5	6	3	1	3	3
chr10.17112944.17113443	4	8	6	9	3	8
chr10.17126549.17127048	0	0	0	0	0	0
chr10.17133793.17134292	2	9	7	3	1	4
chr10.17134398.17134897	6	5	3	3	2	4
chr10.17135798.17136297	9	6	6	5	1	3
chr10.17137513.17138012	4	11	9	11	10	8
chr10.17144926.17145425	0	6	6	4	8	4
chr10.17172603.17173102	36	25	31	27	45	37
chr10.17180219.17180718	9	8	6	6	3	10
chr10.17192898.17193397	13	10	4	4	9	8
chr10.17229652.17230151	13	6	11	6	15	11
chr10.17230248.17230747	0	0	0	0	0	0
chr10.17233654.17234153	9	3	11	8	7	8
chr10.17239818.17240317	3	5	8	10	10	7
chr10.17258778.17259277	13	7	9	9	9	10
chr10.17261456.17261955	3	4	6	5	2	4
chr10.17265954.17266453	2	4	2	4	1	3
chr10.17278259.17278758	3	6	7	10	5	8
chr10.17290152.17290651	78	36	77	53	100	40
chr10.17298906.17299405	3	4	8	5	6	13
chr10.17328485.17328984	2	4	6	2	3	2
chr10.17337762.17338261	2	2	9	9	3	4
chr10.17341721.17342220	2	4	5	3	5	2
chr10.17344846.17345345	5	7	6	5	8	4
chr10.17359160.17359659	9	13	9	5	5	7
chr10.17377267.17377766	0	0	0	0	0	0
chr10.17388841.17389340	5	5	8	5	2	8
chr10.17394186.17394685	10	7	4	4	9	7
chr10.17405561.17406060	3	5	6	7	3	4
chr10.17407121.17407620	3	0	0	1	2	0
chr10.17409106.17409605	147	123	129	121	149	94
chr10.17425845.17426344	6	9	8	14	6	12
chr10.17428639.17429138	3	3	2	4	4	2
chr10.17435714.17436213	3	7	6	5	4	4
chr10.17448179.17448678	5	8	8	4	2	3
chr10.17449752.17450251	1	4	5	1	5	3
chr10.17450072.17450571	4	3	1	2	2	4
chr10.17454296.17454795	11	22	23	19	20	17
chr10.17459168.17459667	6	4	4	7	6	5
chr10.17468916.17469415	6	13	8	6	7	7
chr10.17510965.17511464	4	7	8	14	5	8
chr10.17515079.17515578	5	5	5	2	3	4
chr10.17520547.17521046	12	1	8	6	5	3
chr10.17530188.17530687	11	6	3	11	5	6
chr10.17558043.17558542	4	6	5	3	7	7
chr10.17577751.17578250	0	2	0	0	1	0
chr10.17588154.17588653	6	6	5	10	9	9
chr10.17615811.17616310	4	5	8	4	9	7
chr10.17617136.17617635	64	39	51	36	52	44
chr10.17621405.17621904	7	10	7	4	5	10
chr10.17625263.17625762	4	8	11	6	4	13
chr10.17632076.17632575	5	4	2	6	4	6
chr10.17643306.17643805	8	12	8	5	20	10
chr10.17646049.17646548	16	9	6	13	10	9
chr10.17648356.17648855	10	10	6	8	6	3
chr10.17687165.17687664	0	0	0	0	1	0
chr10.17706952.17707451	4	3	2	7	8	4
chr10.17736091.17736590	51	43	50	50	42	44
chr10.17737323.17737822	183	126	181	114	225	139
chr10.17739732.17740231	9	9	13	11	4	13
chr10.17757810.17758309	6	9	8	9	7	9
chr10.17784992.17785491	9	7	8	2	5	7
chr10.17794707.17795206	6	5	3	7	8	6
chr10.17812888.17813387	3	4	3	4	3	10
chr10.17815289.17815788	5	2	6	7	8	5
chr10.17818148.17818647	3	2	3	7	4	3
chr10.17820837.17821336	9	12	11	6	6	11
chr10.17833427.17833926	5	4	1	3	0	1
chr10.17843343.17843842	7	8	8	12	10	6
chr10.17847183.17847682	5	4	9	6	8	5
chr10.17847630.17848129	95	62	93	60	105	47
chr10.17868100.17868599	5	4	6	7	5	9
chr10.17883548.17884047	1	2	1	2	1	2
chr10.17890580.17891079	0	0	0	0	0	1
chr10.17890805.17891304	1	2	4	0	1	1
chr10.17896202.17896701	6	7	5	4	9	8
chr10.17903635.17904134	20	19	32	21	28	30
chr10.17910105.17910604	157	117	161	80	151	102
chr10.17913353.17913852	1	1	0	3	1	0
chr10.17927331.17927830	6	4	9	4	4	7
chr10.17950698.17951197	4	8	3	7	2	4
chr10.17953009.17953508	0	0	0	0	0	0
chr10.17953806.17954305	2	2	1	0	1	1
chr10.17964569.17965068	7	5	4	4	4	6
chr10.17987172.17987671	4	8	7	7	0	3
chr10.17988796.17989295	0	0	0	0	0	0
chr10.17999891.18000390	12	6	9	3	8	7
chr10.18001193.18001692	4	8	2	4	2	7
chr10.18008134.18008633	0	2	3	0	0	1
chr10.18011265.18011764	3	1	5	4	5	5
chr10.18037564.18038063	3	2	2	2	0	2
chr10.18038883.18039382	5	2	7	9	6	6
chr10.18047811.18048310	1	0	4	2	1	0
chr10.18047926.18048425	0	0	0	0	0	0
chr10.18069665.18070164	3	3	6	4	3	2
chr10.18099976.18100475	7	6	10	12	12	10
chr10.18103504.18104003	12	12	9	11	18	8
chr10.18119581.18120080	24	23	13	24	33	15
chr10.18122997.18123496	7	9	8	9	6	12
chr10.18136996.18137495	5	5	1	3	8	6
chr10.18152671.18153170	2	3	4	8	4	5
chr10.18155241.18155740	1	4	5	9	7	5
chr10.18165108.18165607	0	0	0	0	0	0
chr10.18166440.18166939	2	2	4	8	3	3
chr10.18167051.18167550	0	6	7	3	3	6
chr10.18182297.18182796	6	1	5	8	6	5
chr10.18210922.18211421	2	2	14	13	9	6
chr10.18226288.18226787	1	1	4	2	2	0
chr10.18247222.18247721	10	8	9	7	7	8
chr10.18258405.18258904	6	7	8	12	5	5
chr10.18267285.18267784	2	4	0	2	1	2
chr10.18276983.18277482	0	1	1	0	1	1
chr10.18279758.18280257	4	5	3	7	2	10
chr10.18282141.18282640	5	4	4	1	3	5
chr10.18285212.18285711	8	4	5	11	4	7
chr10.18286197.18286696	3	1	0	5	2	5
chr10.18286863.18287362	5	6	6	3	2	3
chr10.18292335.18292834	10	5	6	8	2	8
chr10.18302813.18303312	4	3	2	4	1	9
chr10.18307615.18308114	4	7	7	6	7	6
chr10.18311561.18312060	12	6	9	8	11	10
chr10.18312691.18313190	0	0	0	0	0	0
chr10.18349924.18350423	4	4	4	6	7	6
chr10.18361178.18361677	2	3	8	5	4	7
chr10.18362587.18363086	5	4	8	5	4	4
chr10.18365675.18366174	6	4	16	12	2	5
chr10.18370178.18370677	4	6	4	9	5	8
chr10.18382752.18383251	11	9	6	11	5	9
chr10.18384752.18385251	3	1	0	1	1	4
chr10.18389866.18390365	7	2	5	6	7	4
chr10.18397394.18397893	5	7	6	4	7	8
chr10.18414623.18415122	4	3	2	8	5	5
chr10.18424590.18425089	5	8	9	12	4	3
chr10.18435098.18435597	5	4	5	3	7	4
chr10.18444020.18444519	7	2	10	4	6	3
chr10.18475063.18475562	4	7	5	8	2	2
chr10.18477429.18477928	7	6	7	5	2	3
chr10.18486987.18487486	3	3	5	2	4	7
chr10.18538833.18539332	1	2	0	0	3	0
chr10.18541541.18542040	3	0	1	0	1	3
chr10.18541873.18542372	3	0	2	5	2	2
chr10.18544146.18544645	8	2	5	9	8	5
chr10.18574907.18575406	2	3	0	1	4	4
chr10.18575320.18575819	2	5	1	1	1	5
chr10.18583843.18584342	8	14	11	7	14	10
chr10.18583872.18584371	0	0	0	0	0	0
chr10.18583917.18584416	0	2	0	2	0	0
chr10.18588250.18588749	7	3	7	6	2	10
chr10.18589304.18589803	4	3	5	3	3	5
chr10.18604565.18605064	0	2	1	1	2	1
chr10.18613151.18613650	9	8	11	12	15	5
chr10.18615344.18615843	5	6	3	7	10	2
chr10.18618361.18618860	6	6	8	4	10	4
chr10.18622058.18622557	5	3	8	4	3	4
chr10.18644519.18645018	5	4	4	5	3	3
chr10.18649361.18649860	7	6	3	5	4	7
chr10.18665368.18665867	6	6	6	12	5	7
chr10.18689442.18689941	102	57	83	54	109	38
chr10.18694445.18694944	3	2	8	12	3	4
chr10.18697922.18698421	4	2	4	4	6	6
chr10.18730013.18730512	5	2	5	3	4	6
chr10.18732876.18733375	8	7	4	5	7	9
chr10.18735677.18736176	10	6	6	8	9	14
chr10.18740461.18740960	5	8	7	8	3	4
chr10.18741478.18741977	8	6	3	11	9	6
chr10.18764823.18765322	5	2	3	6	3	3
chr10.18776912.18777411	2	6	3	4	5	5
chr10.18789642.18790141	3	3	5	2	5	3
chr10.18793890.18794389	106	62	106	48	126	64
chr10.18807475.18807974	6	7	3	2	8	13
chr10.18841057.18841556	2	1	4	0	2	3
chr10.18847521.18848020	5	6	9	4	8	9
chr10.18885125.18885624	5	2	10	1	4	6
chr10.18887715.18888214	2	1	3	0	2	2
chr10.18890085.18890584	2	6	2	2	2	0
chr10.18890957.18891456	2	1	4	7	0	5
chr10.18891753.18892252	3	7	2	7	7	4
chr10.18894913.18895412	7	10	7	7	8	8
chr10.18899075.18899574	12	5	7	3	4	8
chr10.18911105.18911604	3	3	9	2	1	2
chr10.18917815.18918314	1	3	3	2	1	1
chr10.18950994.18951493	2	4	0	1	1	3
chr10.18959535.18960034	3	2	8	4	3	4
chr10.18970762.18971261	4	5	4	5	3	3
chr10.18991598.18992097	3	6	8	6	3	5
chr10.19018269.19018768	5	3	8	4	5	7
chr10.19019178.19019677	7	12	8	8	7	5
chr10.19025869.19026368	1	5	10	4	5	5
chr10.19035972.19036471	1	0	0	0	1	0
chr10.19047001.19047500	4	3	4	6	1	6
chr10.19048433.19048932	7	7	8	5	4	6
chr10.19051467.19051966	5	4	4	9	6	6
chr10.19064449.19064948	3	6	8	8	5	4
chr10.19071149.19071648	4	3	3	11	5	5
chr10.19074776.19075275	10	3	4	4	2	7
chr10.19121483.19121982	2	2	2	6	1	8
chr10.19131981.19132480	2	4	5	6	8	7
chr10.19137078.19137577	10	4	2	7	8	3
chr10.19150841.19151340	11	6	10	7	12	9
chr10.19156566.19157065	10	3	4	7	6	4
chr10.19170084.19170583	3	1	1	2	1	1
chr10.19192352.19192851	11	4	9	10	7	6
chr10.19216418.19216917	5	7	4	6	8	6
chr10.19234476.19234975	0	0	0	0	0	0
chr10.19278439.19278938	3	5	5	5	4	1
chr10.19300853.19301352	2	1	1	0	1	2
chr10.19301008.19301507	1	1	2	0	3	1
chr10.19331440.19331939	5	5	13	3	11	6
chr10.19342574.19343073	6	9	7	5	13	6
chr10.19347530.19348029	22	21	17	18	27	19
chr10.19366127.19366626	2	8	3	5	7	5
chr10.19373195.19373694	4	6	5	4	4	3
chr10.19375801.19376300	2	3	2	0	0	4
chr10.19376165.19376664	3	0	1	2	1	3
chr10.19386619.19387118	6	4	7	4	9	7
chr10.19395018.19395517	8	5	13	7	7	2
chr10.19401824.19402323	3	7	8	12	9	4
chr10.19412469.19412968	106	46	74	46	93	30
chr10.19417216.19417715	3	3	5	6	7	8
chr10.19455190.19455689	7	8	7	8	10	10
chr10.19475972.19476471	6	11	2	2	6	4
chr10.19480095.19480594	1	2	2	1	3	2
chr10.19488775.19489274	3	8	5	6	7	6
chr10.19492355.19492854	5	7	6	5	11	5
chr10.19501066.19501565	7	2	10	5	4	4
chr10.19506230.19506729	4	3	8	12	5	2
chr10.19507243.19507742	6	4	5	2	4	8
chr10.19573142.19573641	6	3	4	6	2	8
chr10.19606556.19607055	11	5	6	7	2	9
chr10.19615422.19615921	6	9	5	7	6	5
chr10.19620801.19621300	9	8	6	16	10	8
chr10.19634668.19635167	6	3	5	5	4	5
chr10.19643627.19644126	2	1	0	0	1	3
chr10.19662140.19662639	9	8	6	13	12	5
chr10.19663298.19663797	47	24	51	31	51	26
chr10.19699246.19699745	5	8	7	6	12	8
chr10.19704623.19705122	5	6	7	4	3	4
chr10.19711702.19712201	7	3	12	7	6	6
chr10.19713717.19714216	15	8	13	6	14	7
chr10.19717143.19717642	4	4	3	7	4	6
chr10.19717696.19718195	2	3	3	3	4	2
chr10.19724008.19724507	11	9	5	3	6	6
chr10.19742404.19742903	8	7	8	7	5	8
chr10.19743951.19744450	7	4	2	11	7	5
chr10.19752290.19752789	2	2	2	2	3	4
chr10.19766499.19766998	3	4	6	7	5	3
chr10.19768462.19768961	3	4	7	3	6	2
chr10.19777436.19777935	1	7	7	6	2	7
chr10.19778418.19778917	5	5	8	4	8	3
chr10.19779187.19779686	7	5	9	6	7	7
chr10.19787214.19787713	16	11	12	15	19	13
chr10.19787914.19788413	1	1	2	0	1	4
chr10.19817177.19817676	2	2	1	0	1	2
chr10.19817647.19818146	0	1	0	0	0	1
chr10.19819386.19819885	217	135	254	152	246	134
chr10.19823741.19824240	2	6	6	1	8	6
chr10.19851655.19852154	2	3	2	2	1	2
chr10.19857848.19858347	2	0	0	0	0	0
chr10.19860516.19861015	8	0	1	7	7	4
chr10.19892629.19893128	4	3	7	6	4	2
chr10.19896059.19896558	2	4	6	5	4	2
chr10.19924966.19925465	2	5	5	4	5	6
chr10.19925747.19926246	5	4	6	7	2	1
chr10.19937411.19937910	2	0	1	0	1	2
chr10.19945492.19945991	2	7	3	3	5	8
chr10.19946330.19946829	2	0	1	2	0	4
chr10.19946611.19947110	0	2	1	0	1	2
chr10.19962271.19962770	4	2	5	3	4	5
chr10.19978347.19978846	7	6	3	3	5	8
chr10.19987405.19987904	3	8	4	8	3	6
chr10.20006620.20007119	4	3	3	1	3	4
chr10.20008089.20008588	3	3	6	4	2	4
chr10.20016978.20017477	1	4	8	5	4	2
chr10.20047586.20048085	4	5	3	6	5	4
chr10.20053895.20054394	4	4	4	4	2	7
chr10.20056175.20056674	5	7	7	8	2	5
chr10.20072580.20073079	1	3	2	11	9	9
chr10.20092642.20093141	7	5	9	3	6	8
chr10.20104854.20105353	3	5	7	3	3	4
chr10.20120157.20120656	4	1	3	3	4	1
chr10.20123942.20124441	0	2	1	1	1	0
chr10.20135176.20135675	6	8	4	4	7	6
chr10.20183326.20183825	8	5	11	6	7	6
chr10.20196358.20196857	5	2	5	5	4	5
chr10.20200322.20200821	9	4	5	6	11	7
chr10.20217967.20218466	12	10	15	13	13	10
chr10.20224638.20225137	3	7	4	7	13	3
chr10.20232499.20232998	6	3	3	3	6	5
chr10.20236124.20236623	6	7	6	6	6	7
chr10.20238214.20238713	3	4	3	8	8	5
chr10.20239238.20239737	4	7	3	11	5	8
chr10.20246455.20246954	5	4	3	5	5	6
chr10.20250391.20250890	5	3	10	6	8	6
chr10.20252509.20253008	6	6	5	7	10	11
chr10.20254034.20254533	2	8	2	5	8	7
chr10.20268583.20269082	7	6	4	6	9	9
chr10.20269697.20270196	3	2	2	3	2	4
chr10.20271810.20272309	4	3	6	5	1	7
chr10.20276888.20277387	2	0	2	2	2	1
chr10.20277112.20277611	6	1	2	2	2	4
chr10.20282486.20282985	7	5	5	4	7	7
chr10.20287868.20288367	3	2	3	2	2	2
chr10.20297519.20298018	1	1	1	1	2	0
chr10.20314643.20315142	4	4	4	7	6	5
chr10.20315644.20316143	2	4	4	7	5	3
chr10.20323600.20324099	6	5	6	7	4	7
chr10.20348760.20349259	3	2	2	4	6	2
chr10.20358162.20358661	4	4	8	3	1	3
chr10.20369752.20370251	0	0	0	0	0	0
chr10.20369755.20370254	0	0	0	0	0	0
chr10.20375962.20376461	7	6	7	9	9	15
chr10.20383735.20384234	1	8	2	5	4	8
chr10.20384962.20385461	7	4	4	5	2	3
chr10.20402202.20402701	3	7	7	4	3	4
chr10.20406545.20407044	3	2	3	1	0	2
chr10.20416890.20417389	6	3	6	4	7	0
chr10.20427249.20427748	6	3	8	5	3	6
chr10.20447802.20448301	7	7	7	1	5	4
chr10.20449104.20449603	5	3	5	3	6	6
chr10.20465034.20465533	2	1	4	2	5	4
chr10.20486844.20487343	3	2	3	6	1	3
chr10.20503418.20503917	3	3	5	5	4	4
chr10.20520336.20520835	3	8	8	5	8	6
chr10.20537299.20537798	0	0	0	0	0	0
chr10.20543723.20544222	4	4	5	5	5	5
chr10.20553242.20553741	2	0	1	3	3	1
chr10.20555156.20555655	2	3	2	6	6	4
chr10.20576240.20576739	17	8	19	9	21	9
chr10.20581687.20582186	4	6	3	3	2	7
chr10.20598651.20599150	5	3	5	9	2	4
chr10.20629065.20629564	4	5	5	9	9	6
chr10.20637993.20638492	1	0	2	1	3	3
chr10.20640062.20640561	3	4	6	5	5	3
chr10.20649300.20649799	5	8	7	5	5	10
chr10.20692108.20692607	5	4	8	2	1	8
chr10.20708912.20709411	2	3	1	0	3	2
chr10.20709185.20709684	0	3	1	0	2	2
chr10.20724119.20724618	1	11	6	9	2	4
chr10.20734770.20735269	3	5	2	5	2	4
chr10.20774484.20774983	4	4	6	1	3	2
chr10.20797830.20798329	10	3	7	8	5	7
chr10.20802846.20803345	4	14	6	6	5	8
chr10.20839695.20840194	4	3	5	3	9	1
chr10.20854183.20854682	3	7	12	2	4	8
chr10.20858230.20858729	113	51	117	62	129	65
chr10.20860895.20861394	7	7	5	6	6	4
chr10.20861920.20862419	6	5	9	9	5	6
chr10.20877416.20877915	7	7	2	3	3	6
chr10.20888875.20889374	4	3	7	8	16	13
chr10.20931340.20931839	6	5	5	5	3	5
chr10.20933699.20934198	11	7	7	8	4	4
chr10.20937207.20937706	3	3	5	6	3	2
chr10.20953079.20953578	8	3	6	8	3	9
chr10.20999911.21000410	0	1	1	1	1	0
chr10.20999983.21000482	0	0	0	0	0	0
chr10.21011933.21012432	4	4	2	2	4	2
chr10.21040045.21040544	4	3	1	3	2	5
chr10.21042979.21043478	0	0	0	0	0	0
chr10.21042982.21043481	0	0	0	0	0	0
chr10.21052000.21052499	2	1	4	3	2	1
chr10.21063805.21064304	5	3	7	8	5	7
chr10.21072670.21073169	6	5	0	4	2	5
chr10.21078616.21079115	0	0	0	0	0	0
chr10.21081054.21081553	6	8	4	9	3	7
chr10.21083524.21084023	4	5	4	3	3	3
chr10.21088045.21088544	6	5	4	5	8	9
chr10.21103094.21103593	3	10	6	12	4	8
chr10.21116941.21117440	8	5	3	3	5	5
chr10.21135025.21135524	2	1	0	1	1	0
chr10.21144011.21144510	2	13	4	10	7	10
chr10.21147835.21148334	8	1	11	1	6	3
chr10.21148956.21149455	4	1	4	3	3	6
chr10.21158167.21158666	6	4	6	8	5	7
chr10.21169253.21169752	9	4	6	7	2	10
chr10.21171344.21171843	58	46	80	44	62	37
chr10.21174234.21174733	1	0	1	1	1	1
chr10.21175372.21175871	9	5	3	6	5	9
chr10.21178273.21178772	7	8	7	6	7	6
chr10.21181290.21181789	4	9	7	9	5	6
chr10.21183012.21183511	1	2	4	8	3	4
chr10.21189097.21189596	6	5	5	5	3	7
chr10.21213291.21213790	1	0	0	0	2	0
chr10.21216450.21216949	0	2	4	2	3	1
chr10.21216667.21217166	1	0	3	0	1	2
chr10.21231516.21232015	2	4	3	0	0	2
chr10.21231921.21232420	5	0	2	0	5	5
chr10.21234975.21235474	4	2	10	8	3	5
chr10.21238234.21238733	5	5	4	5	2	6
chr10.21241088.21241587	63	58	68	45	62	56
chr10.21242216.21242715	7	10	5	8	3	7
chr10.21254542.21255041	2	3	6	5	3	2
chr10.21257564.21258063	4	3	2	4	1	3
chr10.21278651.21279150	1	2	0	3	2	0
chr10.21286707.21287206	5	5	7	8	4	2
chr10.21290302.21290801	2	2	3	3	2	7
chr10.21290767.21291266	3	4	2	2	2	1
chr10.21309288.21309787	9	13	16	7	10	11
chr10.21316132.21316631	5	4	2	3	5	6
chr10.21344898.21345397	0	4	3	6	4	7
chr10.21356040.21356539	2	10	4	3	5	7
chr10.21356756.21357255	3	4	3	3	6	8
chr10.21362824.21363323	4	4	1	2	5	5
chr10.21373400.21373899	3	5	4	6	6	5
chr10.21382978.21383477	3	4	4	8	6	6
chr10.21385723.21386222	1	2	1	3	2	1
chr10.21385942.21386441	2	0	0	0	0	1
chr10.21419926.21420425	5	3	0	2	6	7
chr10.21431778.21432277	5	4	3	6	5	3
chr10.21433380.21433879	7	5	1	11	4	5
chr10.21449151.21449650	7	5	5	4	5	8
chr10.21463058.21463557	1	5	9	4	10	4
chr10.21464314.21464813	2	10	2	2	4	3
chr10.21473540.21474039	5	4	5	5	4	5
chr10.21476535.21477034	2	4	6	2	3	5
chr10.21479371.21479870	6	4	3	5	6	6
chr10.21480338.21480837	3	4	4	4	3	2
chr10.21494794.21495293	2	1	0	1	2	1
chr10.21495604.21496103	17	12	13	11	17	14
chr10.21500168.21500667	1	0	0	1	1	4
chr10.21500906.21501405	3	2	1	6	2	4
chr10.21506903.21507402	1	2	1	2	2	4
chr10.21513894.21514393	0	4	6	8	4	3
chr10.21533743.21534242	33	35	44	50	44	31
chr10.21542433.21542932	2	3	3	2	3	2
chr10.21557437.21557936	3	7	3	8	5	3
chr10.21563199.21563698	3	6	6	2	1	7
chr10.21564503.21565002	3	5	7	12	4	5
chr10.21615025.21615524	1	0	0	0	2	0
chr10.21615136.21615635	1	1	1	2	1	1
chr10.21636418.21636917	3	5	3	7	4	14
chr10.21639048.21639547	3	7	7	5	4	7
chr10.21660552.21661051	7	3	4	12	8	8
chr10.21675972.21676471	11	6	11	12	12	7
chr10.21704785.21705284	4	0	3	6	6	6
chr10.21705339.21705838	2	1	4	2	1	1
chr10.21737355.21737854	3	8	3	7	6	6
chr10.21747937.21748436	7	7	4	7	7	3
chr10.21752574.21753073	5	4	8	2	7	5
chr10.21758277.21758776	2	1	0	0	1	0
chr10.21758390.21758889	2	1	1	0	0	1
chr10.21776705.21777204	4	9	7	5	7	9
chr10.21779100.21779599	1	1	0	1	1	0
chr10.21787572.21788071	3	2	6	4	4	5
chr10.21789689.21790188	7	4	4	5	5	4
chr10.21803176.21803675	4	7	5	3	6	3
chr10.21813040.21813539	0	3	2	4	0	1
chr10.21816180.21816679	1	3	7	4	5	3
chr10.21825771.21826270	2	6	7	6	2	4
chr10.21844709.21845208	7	4	10	5	7	2
chr10.21860570.21861069	7	4	6	7	2	7
chr10.21872468.21872967	5	4	3	8	1	4
chr10.21874373.21874872	1	6	6	6	8	4
chr10.21880668.21881167	8	5	5	9	6	2
chr10.21882929.21883428	5	6	0	6	2	3
chr10.21891396.21891895	11	1	6	7	11	8
chr10.21891967.21892466	10	8	4	6	10	5
chr10.21896592.21897091	1	1	0	1	0	1
chr10.21904149.21904648	8	4	11	9	4	8
chr10.21907511.21908010	7	7	9	5	5	0
chr10.21928897.21929396	5	11	11	7	10	9
chr10.21952291.21952790	9	6	9	4	9	9
chr10.21954802.21955301	5	8	6	6	10	12
chr10.21967560.21968059	7	8	10	12	5	9
chr10.21981447.21981946	11	6	7	7	10	9
chr10.21985770.21986269	7	6	7	9	3	12
chr10.21989525.21990024	2	1	1	2	3	1
chr10.21989610.21990109	1	0	2	0	2	0
chr10.21993344.21993843	186	91	155	85	167	81
chr10.21995046.21995545	8	6	7	4	10	10
chr10.22003319.22003818	61	33	79	49	54	36
chr10.22010871.22011370	164	106	164	119	159	108
chr10.22021879.22022378	3	3	6	5	4	8
chr10.22024822.22025321	9	1	8	7	5	9
chr10.22080187.22080686	3	1	3	1	3	3
chr10.22084288.22084787	2	3	3	10	5	5
chr10.22086305.22086804	3	5	0	3	4	8
chr10.22089748.22090247	4	2	5	4	6	2
chr10.22136082.22136581	2	4	3	5	4	5
chr10.22139079.22139578	1	4	2	5	2	2
chr10.22140445.22140944	2	0	2	1	2	3
chr10.22140757.22141256	5	1	1	1	1	2
chr10.22145542.22146041	6	0	0	3	1	1
chr10.22156738.22157237	3	5	8	8	8	5
chr10.22174218.22174717	5	6	8	3	8	2
chr10.22176223.22176722	6	5	6	4	4	6
chr10.22183388.22183887	4	11	2	5	7	13
chr10.22188132.22188631	3	8	4	6	4	4
chr10.22204048.22204547	6	4	7	6	4	4
chr10.22212700.22213199	3	9	8	4	5	6
chr10.22221059.22221558	2	1	0	1	1	1
chr10.22229075.22229574	14	12	23	16	13	16
chr10.22235914.22236413	6	6	7	12	4	7
chr10.22242855.22243354	9	3	6	9	10	9
chr10.22247326.22247825	5	2	5	5	6	5
chr10.22252327.22252826	1	2	0	0	1	0
chr10.22252363.22252862	0	0	0	0	1	0
chr10.22253212.22253711	6	3	3	2	1	4
chr10.22269230.22269729	6	5	6	9	5	7
chr10.22270328.22270827	3	2	6	6	3	6
chr10.22272200.22272699	10	3	7	10	5	4
chr10.22281343.22281842	0	0	0	0	0	0
chr10.22281488.22281987	2	1	0	2	0	2
chr10.22284308.22284807	6	9	7	4	5	4
chr10.22285108.22285607	10	5	8	8	11	7
chr10.22287654.22288153	0	0	1	0	1	0
chr10.22287722.22288221	0	0	0	2	1	1
chr10.22320508.22321007	14	8	4	12	14	7
chr10.22321259.22321758	7	4	9	13	15	15
chr10.22329098.22329597	2	2	2	5	4	2
chr10.22359924.22360423	3	7	4	7	4	6
chr10.22365900.22366399	6	9	10	9	9	10
chr10.22376506.22377005	10	3	10	8	8	6
chr10.22387972.22388471	13	7	4	4	6	5
chr10.22400010.22400509	0	2	2	2	3	1
chr10.22400109.22400608	0	0	0	0	0	0
chr10.22400232.22400731	0	0	0	0	0	0
chr10.22401048.22401547	12	6	7	3	2	8
chr10.22420901.22421400	2	0	0	0	2	2
chr10.22422800.22423299	3	5	10	2	7	9
chr10.22423654.22424153	3	3	3	3	4	8
chr10.22424909.22425408	6	5	5	6	5	4
chr10.22431142.22431641	5	7	14	6	10	9
chr10.22435594.22436093	0	0	0	0	0	0
chr10.22436888.22437387	18	8	12	7	12	6
chr10.22445020.22445519	4	1	3	4	4	3
chr10.22447706.22448205	4	5	3	7	3	5
chr10.22462770.22463269	7	7	11	6	7	7
chr10.22477073.22477572	0	0	0	0	0	0
chr10.22477152.22477651	0	0	0	0	0	0
chr10.22477733.22478232	3	4	4	3	2	1
chr10.22479352.22479851	0	0	0	0	0	0
chr10.22497435.22497934	6	2	5	4	8	2
chr10.22536233.22536732	5	2	8	4	4	7
chr10.22536826.22537325	3	3	2	4	2	5
chr10.22538944.22539443	3	2	6	3	4	7
chr10.22550170.22550669	7	4	4	11	6	10
chr10.22550695.22551194	131	88	127	95	145	75
chr10.22554298.22554797	3	6	7	3	2	2
chr10.22561456.22561955	3	0	4	5	5	6
chr10.22573897.22574396	0	1	0	0	0	0
chr10.22573908.22574407	0	0	0	0	0	0
chr10.22578697.22579196	7	4	4	7	6	7
chr10.22580926.22581425	0	0	0	0	0	0
chr10.22583606.22584105	6	5	9	6	5	5
chr10.22586765.22587264	11	5	5	8	6	3
chr10.22592187.22592686	4	7	5	3	5	2
chr10.22599773.22600272	2	3	3	6	3	3
chr10.22600132.22600631	0	0	0	0	0	0
chr10.22600232.22600731	0	0	1	0	1	3
chr10.22604030.22604529	25	23	13	25	22	16
chr10.22609686.22610185	9	8	3	10	9	12
chr10.22610583.22611082	0	0	0	0	0	0
chr10.22612108.22612607	5	3	4	2	8	4
chr10.22612341.22612840	2	2	0	1	1	2
chr10.22617481.22617980	19	21	23	23	28	18
chr10.22622353.22622852	0	0	0	0	0	0
chr10.22622356.22622855	0	0	0	0	0	0
chr10.22641818.22642317	0	2	0	1	1	0
chr10.22641946.22642445	0	0	2	1	1	2
chr10.22644104.22644603	2	2	1	3	3	3
chr10.22646485.22646984	14	11	7	7	14	8
chr10.22654774.22655273	1	5	3	2	2	2
chr10.22654938.22655437	0	0	0	0	0	0
chr10.22655115.22655614	4	2	1	1	4	3
chr10.22656969.22657468	7	16	5	5	8	8
chr10.22666099.22666598	20	7	22	15	16	13
chr10.22673609.22674108	5	10	8	7	8	9
chr10.22689735.22690234	7	9	3	7	10	5
chr10.22713954.22714453	4	1	1	2	3	3
chr10.22740181.22740680	0	0	0	0	0	0
chr10.22741795.22742294	6	9	4	2	5	6
chr10.22762825.22763324	3	10	5	8	1	7
chr10.22785664.22786163	7	9	6	8	10	9
chr10.22805172.22805671	6	6	6	5	6	5
chr10.22823226.22823725	9	11	12	13	14	11
chr10.22832308.22832807	8	5	11	9	6	5
chr10.22834589.22835088	4	6	7	3	6	7
chr10.22840353.22840852	4	4	2	2	9	1
chr10.22845051.22845550	2	7	4	6	5	9
chr10.22846181.22846680	0	2	1	0	0	0
chr10.22848958.22849457	10	2	1	10	3	4
chr10.22852663.22853162	5	4	6	8	4	7
chr10.22856322.22856821	3	5	2	5	2	6
chr10.22856942.22857441	5	3	2	7	5	2
chr10.22864559.22865058	2	0	8	8	2	5
chr10.22873894.22874393	0	0	0	0	0	0
chr10.22881128.22881627	9	6	4	3	6	2
chr10.22885240.22885739	6	5	1	5	4	4
chr10.22894136.22894635	6	5	6	7	10	9
chr10.22897100.22897599	2	3	5	2	3	6
chr10.22897532.22898031	1	3	5	7	2	4
chr10.22926678.22927177	0	0	0	0	0	0
chr10.22926688.22927187	0	1	0	0	1	0
chr10.22943613.22944112	5	7	5	5	3	9
chr10.22949924.22950423	13	12	8	7	8	15
chr10.22957173.22957672	2	5	5	2	6	7
chr10.22972688.22973187	2	10	9	5	11	5
chr10.22978777.22979276	15	4	8	7	9	11
chr10.23055047.23055546	3	3	4	3	3	3
chr10.23055589.23056088	2	5	2	5	6	7
chr10.23061996.23062495	6	6	0	2	1	4
chr10.23072390.23072889	4	6	3	3	5	4
chr10.23075245.23075744	4	5	6	3	10	8
chr10.23079523.23080022	6	5	6	10	6	7
chr10.23081854.23082353	3	3	2	1	2	2
chr10.23096748.23097247	0	0	0	0	0	0
chr10.23096751.23097250	0	0	0	0	0	0
chr10.23098052.23098551	0	0	0	0	0	0
chr10.23098066.23098565	0	0	0	0	0	0
chr10.23106317.23106816	0	2	1	1	2	0
chr10.23106419.23106918	1	0	3	1	1	1
chr10.23122026.23122525	6	4	4	6	3	7
chr10.23140495.23140994	4	6	5	10	3	8
chr10.23143113.23143612	6	8	4	4	4	5
chr10.23145931.23146430	2	1	3	2	0	1
chr10.23148461.23148960	1	1	3	4	2	4
chr10.23155507.23156006	1	0	0	1	1	2
chr10.23155716.23156215	0	2	4	2	2	3
chr10.23157500.23157999	7	4	10	10	19	8
chr10.23157925.23158424	17	11	15	12	16	12
chr10.23158316.23158815	114	68	120	70	110	68
chr10.23168700.23169199	0	0	0	0	0	0
chr10.23168703.23169202	0	0	0	0	0	0
chr10.23173505.23174004	0	0	0	0	0	0
chr10.23174930.23175429	0	0	0	0	0	0
chr10.23179984.23180483	7	4	6	8	7	6
chr10.23188726.23189225	1	1	0	0	0	0
chr10.23196233.23196732	0	6	1	1	5	2
chr10.23199272.23199771	0	2	0	1	0	1
chr10.23199358.23199857	0	0	0	1	0	1
chr10.23204744.23205243	5	3	9	5	3	2
chr10.23209679.23210178	2	2	1	0	0	3
chr10.23209876.23210375	1	1	0	0	0	3
chr10.23217469.23217968	8	7	4	2	1	6
chr10.23221244.23221743	5	5	5	9	9	5
chr10.23231796.23232295	9	5	5	12	5	4
chr10.23238243.23238742	2	1	2	1	5	3
chr10.23238502.23239001	2	3	4	4	4	2
chr10.23240810.23241309	5	10	7	3	7	7
chr10.23248809.23249308	3	6	1	6	10	3
chr10.23260473.23260972	3	6	4	4	5	7
chr10.23265027.23265526	2	2	3	4	6	4
chr10.23278489.23278988	4	2	5	2	8	9
chr10.23287145.23287644	2	6	5	4	4	4
chr10.23291426.23291925	0	0	0	0	0	0
chr10.23291429.23291928	0	0	0	0	0	0
chr10.23294591.23295090	95	78	93	84	116	68
chr10.23299193.23299692	3	0	3	2	1	3
chr10.23301828.23302327	4	6	3	1	5	7
chr10.23306203.23306702	6	3	5	3	4	5
chr10.23314720.23315219	200	105	180	133	222	130
chr10.23317062.23317561	3	1	4	2	2	1
chr10.23325071.23325570	3	6	3	7	5	5
chr10.23332363.23332862	11	8	3	11	10	4
chr10.23339307.23339806	3	6	6	2	4	4
chr10.23344447.23344946	4	5	3	4	3	7
chr10.23352205.23352704	9	3	7	4	9	6
chr10.23362710.23363209	11	10	8	8	3	11
chr10.23416848.23417347	6	2	1	6	9	2
chr10.23432976.23433475	1	0	0	2	1	1
chr10.23433168.23433667	3	0	2	1	4	0
chr10.23438364.23438863	1	1	4	4	4	4
chr10.23438540.23439039	0	0	0	0	0	0
chr10.23438685.23439184	0	0	0	0	0	0
chr10.23438971.23439470	10	5	4	6	2	4
chr10.23442590.23443089	5	5	11	13	11	9
chr10.23455717.23456216	4	4	7	10	6	10
chr10.23460582.23461081	6	6	6	9	6	4
chr10.23476407.23476906	3	3	3	1	5	8
chr10.23487220.23487719	1	0	1	2	0	0
chr10.23487840.23488339	4	8	5	5	5	4
chr10.23494054.23494553	7	3	6	5	7	3
chr10.23495975.23496474	3	3	9	6	4	8
chr10.23498603.23499102	2	3	5	3	4	3
chr10.23533809.23534308	4	6	8	6	2	4
chr10.23555446.23555945	7	5	5	8	9	5
chr10.23582148.23582647	4	6	8	3	2	7
chr10.23595149.23595648	4	2	5	3	3	5
chr10.23612107.23612606	5	1	5	2	1	5
chr10.23614653.23615152	9	6	8	8	11	7
chr10.23616621.23617120	3	7	9	10	4	5
chr10.23627190.23627689	5	4	4	6	6	7
chr10.23651080.23651579	6	7	9	8	6	9
chr10.23687043.23687542	0	1	0	0	0	1
chr10.23693232.23693731	3	2	2	1	3	2
chr10.23693350.23693849	0	0	0	1	1	1
chr10.23694486.23694985	0	0	0	0	0	0
chr10.23694768.23695267	4	0	2	2	4	1
chr10.23695999.23696498	5	3	4	4	7	1
chr10.23698270.23698769	5	4	5	6	6	5
chr10.23708416.23708915	7	2	7	9	10	2
chr10.23711201.23711700	0	2	3	5	5	3
chr10.23714543.23715042	2	1	0	0	1	2
chr10.23722844.23723343	4	5	1	7	3	6
chr10.23745574.23746073	7	1	1	3	2	3
chr10.23761709.23762208	5	3	3	6	2	1
chr10.23765977.23766476	3	7	9	7	2	6
chr10.23774916.23775415	5	2	8	3	3	8
chr10.23795417.23795916	5	2	12	9	3	3
chr10.23822188.23822687	8	2	6	5	7	1
chr10.23827630.23828129	1	0	0	0	0	0
chr10.23827647.23828146	0	0	0	0	0	0
chr10.23833162.23833661	7	6	5	6	7	7
chr10.23848059.23848558	6	2	1	4	5	9
chr10.23869155.23869654	11	4	7	11	2	9
chr10.23871204.23871703	14	6	7	10	6	8
chr10.23917537.23918036	7	4	9	3	4	4
chr10.23921052.23921551	2	3	7	6	7	4
chr10.23933057.23933556	9	7	10	2	3	4
chr10.23947346.23947845	6	5	4	1	4	4
chr10.23973619.23974118	3	8	5	3	2	7
chr10.23994409.23994908	234	167	246	180	272	126
chr10.23998298.23998797	3	5	7	7	6	7
chr10.24008278.24008777	3	7	4	3	6	1
chr10.24056926.24057425	7	3	5	8	8	6
chr10.24059775.24060274	6	6	5	8	4	5
chr10.24069969.24070468	5	4	6	5	6	8
chr10.24073502.24074001	3	2	4	5	1	6
chr10.24083617.24084116	8	7	5	4	4	4
chr10.24094908.24095407	6	6	12	9	10	10
chr10.24100015.24100514	4	0	2	0	0	4
chr10.24105355.24105854	3	7	7	8	7	9
chr10.24112793.24113292	0	0	0	0	0	0
chr10.24112981.24113480	0	0	1	2	1	1
chr10.24130753.24131252	4	3	7	9	10	7
chr10.24150639.24151138	5	4	6	2	2	1
chr10.24167992.24168491	4	4	2	8	8	4
chr10.24169237.24169736	7	6	8	8	4	4
chr10.24187425.24187924	3	5	3	4	3	9
chr10.24200702.24201201	5	4	1	3	4	4
chr10.24201829.24202328	3	4	5	6	6	2
chr10.24205452.24205951	8	5	4	5	5	7
chr10.24209729.24210228	3	3	6	6	1	3
chr10.24222788.24223287	0	0	0	0	0	0
chr10.24223064.24223563	0	1	1	3	0	3
chr10.24252259.24252758	5	5	6	6	3	2
chr10.24254932.24255431	1	4	2	3	5	5
chr10.24255487.24255986	2	4	1	3	12	6
chr10.24266741.24267240	5	4	3	10	0	7
chr10.24287701.24288200	1	1	1	1	0	1
chr10.24288379.24288878	4	4	5	3	2	3
chr10.24288978.24289477	2	2	3	4	2	5
chr10.24293736.24294235	0	2	3	1	0	2
chr10.24294002.24294501	3	1	3	5	5	1
chr10.24302410.24302909	1	3	0	1	2	1
chr10.24302525.24303024	0	0	0	1	1	1
chr10.24310000.24310499	5	9	8	5	4	6
chr10.24320726.24321225	7	8	8	7	10	5
chr10.24329834.24330333	0	1	0	0	1	0
chr10.24351591.24352090	1	13	5	4	7	4
chr10.24354086.24354585	7	0	1	3	5	6
chr10.24354809.24355308	3	4	3	3	7	1
chr10.24371043.24371542	19	7	12	11	11	10
chr10.24374913.24375412	4	4	4	6	4	8
chr10.24385756.24386255	4	12	10	6	5	7
chr10.24392920.24393419	2	5	4	5	5	4
chr10.24414136.24414635	9	10	4	9	7	11
chr10.24425882.24426381	4	5	9	8	4	2
chr10.24430521.24431020	3	0	0	5	1	1
chr10.24439347.24439846	2	6	5	5	6	6
chr10.24463062.24463561	9	5	9	10	11	3
chr10.24470432.24470931	7	5	9	6	5	6
chr10.24476489.24476988	3	3	8	2	3	8
chr10.24477152.24477651	4	7	5	4	10	3
chr10.24480244.24480743	8	14	7	2	7	6
chr10.24501203.24501702	3	5	2	5	3	3
chr10.24518909.24519408	0	0	0	0	0	0
chr10.24518912.24519411	0	0	0	0	0	0
chr10.24519342.24519841	8	8	15	6	9	11
chr10.24522654.24523153	0	5	1	2	6	5
chr10.24523577.24524076	2	2	4	4	2	4
chr10.24524175.24524674	0	0	0	0	0	0
chr10.24533142.24533641	4	4	3	4	1	3
chr10.24537256.24537755	4	6	4	7	6	3
chr10.24541460.24541959	3	2	1	7	0	5
chr10.24543568.24544067	5	5	1	2	7	5
chr10.24548424.24548923	5	6	1	0	2	5
chr10.24553904.24554403	5	6	7	6	3	9
chr10.24555879.24556378	3	9	8	6	8	3
chr10.24565672.24566171	5	8	7	7	6	6
chr10.24570303.24570802	3	5	1	4	5	3
chr10.24577864.24578363	9	8	6	13	17	11
chr10.24598936.24599435	12	6	7	3	3	9
chr10.24603029.24603528	4	5	3	9	6	6
chr10.24610109.24610608	5	2	5	9	6	7
chr10.24617700.24618199	307	189	278	208	289	177
chr10.24622973.24623472	10	8	7	12	7	7
chr10.24642827.24643326	201	124	192	133	214	116
chr10.24663650.24664149	1	0	0	0	1	0
chr10.24663726.24664225	0	0	0	0	0	0
chr10.24664235.24664734	3	3	1	9	3	5
chr10.24690507.24691006	4	7	6	4	5	5
chr10.24717340.24717839	5	4	5	10	6	8
chr10.24722547.24723046	19	23	26	18	23	24
chr10.24723537.24724036	0	0	0	0	0	0
chr10.24727803.24728302	18	20	21	19	14	11
chr10.24738678.24739177	4	4	5	2	1	3
chr10.24739100.24739599	1	3	2	2	2	2
chr10.24742696.24743195	5	10	7	10	14	7
chr10.24744125.24744624	4	5	8	3	1	7
chr10.24756070.24756569	1	6	11	5	1	6
chr10.24770544.24771043	5	10	8	10	4	8
chr10.24784883.24785382	2	0	2	3	0	4
chr10.24787612.24788111	3	5	0	4	7	5
chr10.24793537.24794036	6	8	4	9	4	8
chr10.24799680.24800179	5	9	0	6	3	3
chr10.24805438.24805937	3	2	3	5	7	4
chr10.24835111.24835610	1	1	3	2	1	4
chr10.24844329.24844828	3	4	11	3	4	4
chr10.24852830.24853329	8	7	6	2	3	9
chr10.24857220.24857719	4	4	4	4	2	5
chr10.24870751.24871250	3	2	4	5	2	5
chr10.24875874.24876373	1	7	9	7	3	4
chr10.24881741.24882240	8	14	12	12	9	15
chr10.24884741.24885240	0	0	0	0	0	0
chr10.24893874.24894373	4	8	5	6	4	5
chr10.24917434.24917933	5	3	10	9	3	5
chr10.24922566.24923065	2	6	4	5	10	8
chr10.24938161.24938660	2	7	4	5	3	8
chr10.24948622.24949121	4	3	1	1	4	6
chr10.24952052.24952551	3	2	0	5	4	7
chr10.24956496.24956995	8	6	8	8	2	2
chr10.24965128.24965627	0	1	0	0	0	0
chr10.24969729.24970228	7	4	3	2	11	9
chr10.24971534.24972033	1	4	6	5	2	4
chr10.24971871.24972370	4	2	2	1	1	2
chr10.24974846.24975345	13	10	10	13	6	12
chr10.24988671.24989170	8	1	8	7	5	5
chr10.24993594.24994093	7	2	0	8	7	8
chr10.25026444.25026943	30	21	26	21	31	14
chr10.25035234.25035733	2	8	4	8	8	2
chr10.25051374.25051873	9	5	5	6	4	8
chr10.25058465.25058964	0	5	1	3	4	6
chr10.25061489.25061988	3	5	7	3	4	5
chr10.25074027.25074526	9	4	2	4	8	5
chr10.25097283.25097782	1	1	3	2	0	2
chr10.25097560.25098059	4	3	6	3	2	1
chr10.25101716.25102215	2	1	0	3	3	5
chr10.25106026.25106525	6	7	3	7	4	5
chr10.25106471.25106970	0	2	1	3	1	2
chr10.25112987.25113486	0	5	0	1	4	0
chr10.25113080.25113579	5	2	2	1	3	9
chr10.25114121.25114620	3	7	5	5	6	6
chr10.25129935.25130434	3	1	4	6	2	4
chr10.25130613.25131112	3	4	2	2	1	2
chr10.25143505.25144004	1	0	0	1	0	0
chr10.25143613.25144112	3	0	0	0	1	1
chr10.25144465.25144964	5	5	7	6	5	5
chr10.25175006.25175505	0	0	0	0	0	0
chr10.25176419.25176918	0	0	0	0	0	0
chr10.25176567.25177066	0	0	0	0	0	0
chr10.25214849.25215348	7	3	4	10	9	5
chr10.25271810.25272309	1	7	7	5	5	9
chr10.25332743.25333242	6	5	4	3	8	5
chr10.25344994.25345493	4	3	9	4	5	7
chr10.25351099.25351598	6	3	7	6	4	8
chr10.25384114.25384613	5	8	3	5	2	5
chr10.25384587.25385086	5	3	3	1	5	2
chr10.25386335.25386834	5	5	3	7	8	2
chr10.25388362.25388861	6	4	5	5	4	7
chr10.25389969.25390468	3	9	6	3	4	4
chr10.25398880.25399379	3	2	9	5	2	3
chr10.25408197.25408696	3	7	8	5	7	4
chr10.25435172.25435671	6	11	5	11	6	7
chr10.25447109.25447608	5	5	6	7	7	8
chr10.25473905.25474404	5	7	7	4	7	4
chr10.25480907.25481406	4	3	6	7	5	4
chr10.25486311.25486810	7	6	5	8	4	3
chr10.25496715.25497214	8	7	1	3	4	1
chr10.25502930.25503429	3	6	2	3	4	8
chr10.25520548.25521047	1	1	0	2	1	3
chr10.25526471.25526970	6	6	5	7	6	9
chr10.25531587.25532086	5	3	5	8	7	3
chr10.25535277.25535776	6	2	10	8	11	6
chr10.25555820.25556319	83	55	84	69	107	59
chr10.25561709.25562208	6	10	11	12	13	10
chr10.25570599.25571098	4	7	10	2	12	4
chr10.25595966.25596465	30	13	22	27	35	21
chr10.25605500.25605999	8	5	7	7	7	8
chr10.25606349.25606848	8	4	4	7	5	3
chr10.25614589.25615088	5	7	4	9	10	8
chr10.25639593.25640092	22	11	19	17	32	13
chr10.25686351.25686850	2	3	5	6	1	2
chr10.25695976.25696475	8	7	10	5	10	7
chr10.25696273.25696772	1	2	1	0	0	2
chr10.25698856.25699355	2	9	3	3	3	4
chr10.25699429.25699928	0	0	0	0	0	0
chr10.25700767.25701266	182	146	206	133	206	142
chr10.25702077.25702576	8	6	8	7	9	6
chr10.25705576.25706075	0	0	1	3	0	0
chr10.25705745.25706244	0	0	0	0	0	0
chr10.25705998.25706497	1	2	4	2	1	1
chr10.25716989.25717488	0	0	1	1	1	1
chr10.25725849.25726348	207	111	241	125	237	119
chr10.25728060.25728559	1	1	4	8	0	4
chr10.25730892.25731391	0	3	3	0	2	1
chr10.25735099.25735598	7	7	8	5	11	5
chr10.25737757.25738256	10	6	2	7	7	5
chr10.25739080.25739579	4	5	3	9	6	5
chr10.25756191.25756690	0	0	0	0	0	0
chr10.25756561.25757060	0	0	0	0	0	0
chr10.25756662.25757161	0	0	0	0	0	0
chr10.25756811.25757310	1	0	4	3	2	1
chr10.25757877.25758376	191	130	191	123	196	135
chr10.25761658.25762157	4	3	5	8	3	6
chr10.25762954.25763453	0	0	0	0	0	0
chr10.25766656.25767155	10	14	20	14	20	22
chr10.25804448.25804947	20	8	19	11	23	11
chr10.25810712.25811211	2	1	1	0	0	0
chr10.25839040.25839539	4	3	7	9	5	3
chr10.25841032.25841531	4	2	7	5	1	7
chr10.25845315.25845814	3	7	5	6	2	7
chr10.25857334.25857833	8	8	3	11	5	3
chr10.25858299.25858798	6	9	8	7	7	12
chr10.25870254.25870753	1	1	5	7	6	3
chr10.25875507.25876006	266	178	245	142	271	165
chr10.25881270.25881769	6	3	2	1	4	2
chr10.25884120.25884619	0	0	1	0	0	0
chr10.25886912.25887411	8	2	1	5	4	8
chr10.25892625.25893124	1	1	4	3	3	10
chr10.25893150.25893649	4	2	5	2	3	7
chr10.25899010.25899509	2	0	0	1	1	0
chr10.25910342.25910841	5	2	6	2	6	7
chr10.25933476.25933975	4	0	2	1	4	1
chr10.25933852.25934351	0	0	0	0	0	0
chr10.25934416.25934915	1	0	0	0	0	1
chr10.25934802.25935301	0	0	0	0	0	0
chr10.25979590.25980089	3	8	3	6	4	3
chr10.26001255.26001754	13	13	18	16	13	14
chr10.26043108.26043607	5	4	5	5	4	5
chr10.26065418.26065917	4	3	2	5	0	6
chr10.26067223.26067722	7	8	11	8	4	5
chr10.26080793.26081292	5	9	6	8	4	1
chr10.26085502.26086001	3	4	2	2	2	4
chr10.26085788.26086287	1	5	0	6	4	2
chr10.26090636.26091135	1	1	3	0	2	4
chr10.26126514.26127013	3	6	4	6	4	4
chr10.26135268.26135767	4	2	5	8	8	8
chr10.26144858.26145357	4	4	4	2	3	2
chr10.26147587.26148086	0	0	0	0	0	0
chr10.26157691.26158190	0	0	0	0	0	0
chr10.26163702.26164201	6	3	2	8	4	6
chr10.26172095.26172594	6	4	9	12	5	7
chr10.26177265.26177764	2	2	3	2	2	2
chr10.26211801.26212300	7	2	6	5	2	3
chr10.26212582.26213081	6	6	5	6	5	4
chr10.26217239.26217738	7	4	5	6	5	7
chr10.26221725.26222224	0	0	0	0	0	0
chr10.26221735.26222234	0	0	0	0	0	0
chr10.26227882.26228381	2	1	1	2	1	1
chr10.26229411.26229910	0	2	3	3	0	2
chr10.26244219.26244718	3	1	5	7	8	8
chr10.26247368.26247867	0	5	4	3	5	6
chr10.26248734.26249233	6	4	5	8	5	5
chr10.26249340.26249839	3	1	1	2	2	2
chr10.26255196.26255695	9	6	7	4	9	3
chr10.26265079.26265578	8	2	2	3	6	3
chr10.26273264.26273763	4	6	5	3	5	5
chr10.26283664.26284163	0	0	0	0	0	0
chr10.26288587.26289086	10	8	6	3	4	4
chr10.26294970.26295469	5	4	5	6	2	6
chr10.26299559.26300058	9	4	6	11	7	11
chr10.26300537.26301036	6	2	11	11	6	5
chr10.26309084.26309583	6	4	10	8	6	5
chr10.26311329.26311828	3	8	3	4	7	3
chr10.26324129.26324628	8	4	8	10	10	14
chr10.26327625.26328124	6	5	7	8	4	6
chr10.26335010.26335509	236	159	229	166	248	172
chr10.26344357.26344856	3	7	8	5	8	6
chr10.26355246.26355745	0	0	1	0	0	0
chr10.26355289.26355788	0	0	1	1	0	0
chr10.26365707.26366206	2	1	2	1	3	2
chr10.26373112.26373611	0	2	0	3	3	3
chr10.26379461.26379960	6	9	7	10	5	11
chr10.26381267.26381766	9	5	5	5	7	7
chr10.26387676.26388175	6	6	7	4	4	5
chr10.26391980.26392479	2	0	0	1	0	0
chr10.26394074.26394573	7	10	3	1	12	8
chr10.26403044.26403543	7	6	5	6	7	2
chr10.26411830.26412329	4	7	7	6	4	4
chr10.26429064.26429563	0	1	1	0	1	1
chr10.26429985.26430484	6	5	4	6	2	5
chr10.26434278.26434777	4	4	5	5	3	3
chr10.26443103.26443602	3	3	5	7	3	5
chr10.26448769.26449268	15	5	6	4	7	8
chr10.26466480.26466979	2	3	5	8	4	4
chr10.26469868.26470367	3	8	7	5	2	9
chr10.26480606.26481105	3	1	3	8	4	3
chr10.26498185.26498684	3	8	4	6	7	5
chr10.26498999.26499498	6	9	8	12	9	12
chr10.26502184.26502683	11	7	4	6	4	8
chr10.26503314.26503813	3	5	1	3	6	1
chr10.26503803.26504302	0	0	0	0	0	0
chr10.26506747.26507246	7	5	5	4	6	2
chr10.26508817.26509316	9	10	11	9	13	4
chr10.26516616.26517115	25	31	25	22	46	35
chr10.26529316.26529815	3	2	7	10	5	8
chr10.26550681.26551180	27	17	20	21	21	16
chr10.26555302.26555801	4	3	1	0	5	0
chr10.26566436.26566935	7	4	4	7	3	15
chr10.26568265.26568764	10	10	11	13	10	11
chr10.26573624.26574123	15	15	7	12	12	14
chr10.26579601.26580100	0	0	0	0	0	0
chr10.26579638.26580137	0	0	0	1	1	0
chr10.26582587.26583086	5	2	3	5	1	6
chr10.26586211.26586710	0	0	0	0	0	0
chr10.26586309.26586808	0	0	0	1	0	0
chr10.26588331.26588830	0	0	0	0	0	0
chr10.26588649.26589148	0	0	0	0	0	0
chr10.26588747.26589246	0	0	0	0	0	0
chr10.26593713.26594212	2	2	2	1	0	3
chr10.26597800.26598299	4	4	1	4	5	4
chr10.26599439.26599938	9	4	7	7	21	14
chr10.26606317.26606816	136	91	132	97	152	85
chr10.26624550.26625049	3	6	5	2	5	6
chr10.26625164.26625663	6	5	9	6	3	5
chr10.26628466.26628965	3	7	5	3	7	10
chr10.26637999.26638498	2	1	2	3	4	0
chr10.26640767.26641266	2	10	6	5	5	4
chr10.26643259.26643758	0	1	1	5	1	1
chr10.26646112.26646611	3	5	6	6	3	6
chr10.26647635.26648134	0	0	0	0	0	0
chr10.26648019.26648518	1	1	1	5	1	1
chr10.26652844.26653343	5	3	12	8	4	8
chr10.26654362.26654861	7	4	1	6	3	9
chr10.26671502.26672001	2	0	2	2	0	0
chr10.26684601.26685100	131	81	142	87	146	91
chr10.26697649.26698148	12	16	15	11	14	7
chr10.26702974.26703473	6	4	5	1	6	8
chr10.26703758.26704257	5	4	5	4	5	4
chr10.26710471.26710970	0	1	0	0	0	0
chr10.26710545.26711044	1	1	1	1	0	0
chr10.26712495.26712994	0	2	2	2	0	2
chr10.26714154.26714653	3	3	1	6	3	5
chr10.26726043.26726542	0	0	0	0	0	0
chr10.26728901.26729400	30	18	24	22	28	23
chr10.26758904.26759403	8	12	16	9	8	10
chr10.26763689.26764188	4	8	8	9	8	10
chr10.26777507.26778006	4	6	4	6	5	6
chr10.26782267.26782766	1	6	4	7	1	5
chr10.26782790.26783289	4	0	2	1	3	1
chr10.26785404.26785903	3	5	4	5	2	5
chr10.26798671.26799170	19	15	23	20	14	18
chr10.26800410.26800909	7	9	8	7	4	14
chr10.26802495.26802994	0	0	0	0	0	0
chr10.26802498.26802997	0	0	0	0	0	0
chr10.26827960.26828459	6	8	8	7	8	11
chr10.26831154.26831653	3	6	3	8	5	4
chr10.26831725.26832224	21	20	19	21	30	18
chr10.26857000.26857499	6	6	6	3	4	4
chr10.26861044.26861543	225	149	213	140	234	133
chr10.26864078.26864577	0	0	0	0	0	1
chr10.26886737.26887236	5	2	4	4	9	6
chr10.26890698.26891197	1	1	4	0	2	1
chr10.26890825.26891324	2	5	4	2	3	4
chr10.26892337.26892836	2	5	3	5	2	1
chr10.26915585.26916084	6	0	2	7	4	2
chr10.26925130.26925629	10	4	4	6	10	11
chr10.26926185.26926684	6	3	5	5	6	3
chr10.26936953.26937452	0	0	0	0	0	0
chr10.26937195.26937694	1	6	3	3	3	3
chr10.26939790.26940289	9	11	13	6	10	3
chr10.26941339.26941838	0	0	0	0	0	0
chr10.26941580.26942079	0	1	0	0	0	0
chr10.26944143.26944642	1	1	1	1	2	3
chr10.26946350.26946849	1	5	2	1	1	2
chr10.26977526.26978025	3	3	1	1	1	2
chr10.26983796.26984295	5	5	6	7	2	9
chr10.26984939.26985438	7	5	8	6	1	8
chr10.26993662.26994161	6	5	4	6	4	3
chr10.27004236.27004735	10	9	12	13	15	8
chr10.27012756.27013255	6	8	7	6	6	4
chr10.27015519.27016018	11	5	5	7	3	8
chr10.27017727.27018226	8	4	10	7	7	13
chr10.27023021.27023520	7	5	6	13	7	4
chr10.27032066.27032565	2	6	3	13	7	10
chr10.27038217.27038716	8	7	6	9	6	8
chr10.27040710.27041209	5	7	6	6	3	4
chr10.27053450.27053949	5	3	3	7	5	7
chr10.27053939.27054438	2	2	6	4	0	3
chr10.27072093.27072592	2	2	1	3	1	3
chr10.27088390.27088889	4	6	1	9	3	2
chr10.27091666.27092165	6	5	7	5	6	4
chr10.27097195.27097694	8	1	11	5	8	2
chr10.27100634.27101133	2	4	7	1	5	3
chr10.27105494.27105993	0	1	0	2	0	1
chr10.27105636.27106135	0	0	0	1	0	1
chr10.27127474.27127973	8	9	11	10	19	5
chr10.27128588.27129087	3	5	4	1	5	4
chr10.27151867.27152366	8	8	7	4	13	7
chr10.27155213.27155712	17	12	21	14	21	13
chr10.27161188.27161687	9	10	1	6	3	6
chr10.27170573.27171072	4	7	6	6	4	9
chr10.27181247.27181746	2	5	5	8	3	5
chr10.27191234.27191733	5	6	8	8	5	9
chr10.27192648.27193147	0	5	4	3	2	7
chr10.27195879.27196378	12	7	4	9	4	4
chr10.27206296.27206795	2	6	7	4	2	3
chr10.27206955.27207454	6	3	1	4	1	5
chr10.27212028.27212527	3	4	5	5	2	6
chr10.27213186.27213685	2	4	7	4	5	3
chr10.27218980.27219479	3	3	5	4	3	7
chr10.27223828.27224327	225	160	211	141	259	129
chr10.27240773.27241272	21	20	19	16	10	13
chr10.27243148.27243647	4	6	12	7	6	13
chr10.27249114.27249613	0	2	1	3	1	3
chr10.27250032.27250531	0	0	0	0	0	0
chr10.27252300.27252799	1	1	3	1	0	0
chr10.27253495.27253994	0	0	0	0	0	0
chr10.27253498.27253997	0	0	0	0	0	0
chr10.27257433.27257932	53	37	47	41	52	45
chr10.27280287.27280786	6	2	4	6	1	4
chr10.27287283.27287782	2	5	6	1	3	4
chr10.27293790.27294289	5	4	5	8	2	6
chr10.27296232.27296731	0	0	0	0	0	0
chr10.27296384.27296883	0	0	0	0	0	0
chr10.27297737.27298236	9	5	9	10	4	3
chr10.27299554.27300053	6	3	3	3	3	6
chr10.27312735.27313234	8	7	12	7	11	3
chr10.27332432.27332931	5	11	5	6	7	12
chr10.27345180.27345679	5	8	3	1	4	1
chr10.27354047.27354546	4	4	3	3	3	5
chr10.27359899.27360398	4	7	12	1	5	4
chr10.27369774.27370273	52	46	48	41	49	43
chr10.27374853.27375352	5	4	4	9	7	8
chr10.27380516.27381015	8	4	8	7	6	10
chr10.27387230.27387729	5	4	4	3	1	7
chr10.27393143.27393642	5	8	10	3	4	8
chr10.27394454.27394953	4	7	9	4	2	6
chr10.27407342.27407841	0	1	1	1	2	0
chr10.27407463.27407962	0	2	0	1	2	3
chr10.27412339.27412838	2	2	3	3	1	2
chr10.27413052.27413551	0	0	0	0	0	0
chr10.27413620.27414119	0	0	0	0	0	0
chr10.27413680.27414179	0	0	0	0	0	0
chr10.27415616.27416115	3	7	7	11	11	7
chr10.27429833.27430332	0	0	0	0	0	0
chr10.27445989.27446488	102	72	97	56	102	66
chr10.27463605.27464104	2	5	4	10	4	9
chr10.27466262.27466761	0	5	3	3	1	0
chr10.27467568.27468067	0	0	0	0	0	0
chr10.27473836.27474335	9	3	8	5	9	9
chr10.27500692.27501191	1	2	2	2	4	6
chr10.27501985.27502484	6	7	9	5	5	17
chr10.27503961.27504460	0	0	3	1	3	1
chr10.27504529.27505028	5	9	4	6	8	3
chr10.27518594.27519093	8	6	7	5	9	17
chr10.27558456.27558955	118	81	117	77	130	67
chr10.27585024.27585523	3	5	2	6	5	5
chr10.27587792.27588291	1	1	1	5	1	3
chr10.27606650.27607149	0	0	0	0	0	0
chr10.27607635.27608134	14	8	9	9	5	10
chr10.27613956.27614455	10	1	9	4	4	2
chr10.27620390.27620889	9	5	7	3	6	4
chr10.27640600.27641099	5	2	6	11	7	3
chr10.27646564.27647063	6	4	6	9	4	8
chr10.27648643.27649142	4	6	4	4	4	3
chr10.27654181.27654680	1	4	6	7	4	2
chr10.27656547.27657046	0	0	0	0	0	0
chr10.27661897.27662396	6	4	6	9	5	7
chr10.27679802.27680301	5	5	1	4	2	2
chr10.27681737.27682236	5	4	2	6	8	5
chr10.27682848.27683347	1	1	5	3	2	2
chr10.27694744.27695243	4	5	6	7	4	5
chr10.27697683.27698182	4	7	5	8	3	6
chr10.27703579.27704078	2	8	6	7	3	8
chr10.27712622.27713121	4	9	5	1	4	5
chr10.27729726.27730225	4	4	6	7	5	5
chr10.27733427.27733926	7	4	8	11	7	4
chr10.27742041.27742540	28	20	26	22	29	17
chr10.27759422.27759921	38	14	30	20	27	23
chr10.27774921.27775420	2	2	8	4	7	7
chr10.27776451.27776950	0	0	1	0	1	0
chr10.27783592.27784091	5	6	2	2	1	1
chr10.27783849.27784348	6	2	1	1	2	5
chr10.27797414.27797913	11	4	3	7	6	7
chr10.27798280.27798779	7	7	4	5	10	8
chr10.27803431.27803930	3	2	10	5	3	7
chr10.27804737.27805236	7	5	7	4	6	7
chr10.27818771.27819270	6	7	4	9	9	8
chr10.27823817.27824316	2	1	1	0	0	2
chr10.27827713.27828212	1	1	0	1	0	1
chr10.27834376.27834875	4	1	6	1	2	2
chr10.27839702.27840201	10	6	7	5	10	7
chr10.27851306.27851805	9	7	4	12	6	5
chr10.27856400.27856899	4	4	4	4	8	1
chr10.27858191.27858690	1	7	10	5	9	13
chr10.27865078.27865577	5	11	13	15	9	5
chr10.27882974.27883473	8	6	10	7	7	7
chr10.27884454.27884953	0	0	0	0	0	0
chr10.27899786.27900285	7	5	6	4	2	4
chr10.27904155.27904654	4	5	5	5	5	4
chr10.27909497.27909996	7	6	6	4	9	5
chr10.27915530.27916029	3	5	9	5	2	3
chr10.27927961.27928460	7	6	4	4	8	5
chr10.27943720.27944219	2	1	2	3	1	0
chr10.27943942.27944441	3	5	0	0	0	3
chr10.27949270.27949769	3	3	1	2	0	3
chr10.27949490.27949989	2	0	0	1	2	1
chr10.27964741.27965240	3	1	1	3	1	3
chr10.27965291.27965790	0	0	0	0	0	0
chr10.27977246.27977745	4	7	5	4	2	7
chr10.27980660.27981159	4	4	6	7	8	9
chr10.27996125.27996624	10	6	10	9	6	6
chr10.27998098.27998597	3	2	5	4	4	3
chr10.28003713.28004212	0	1	1	1	1	1
chr10.28015375.28015874	4	5	7	3	9	10
chr10.28023825.28024324	5	6	7	12	5	4
chr10.28034212.28034711	12	6	9	7	7	9
chr10.28039795.28040294	5	1	2	6	5	3
chr10.28063141.28063640	3	4	1	3	2	3
chr10.28064537.28065036	2	12	5	5	10	5
chr10.28073808.28074307	4	3	7	3	4	5
chr10.28075835.28076334	3	6	4	7	0	1
chr10.28083151.28083650	11	2	5	9	6	3
chr10.28085215.28085714	2	6	3	4	2	7
chr10.28090520.28091019	7	7	12	6	8	6
chr10.28094634.28095133	7	7	5	8	7	10
chr10.28097585.28098084	74	38	63	34	84	35
chr10.28113358.28113857	4	6	5	5	4	6
chr10.28127897.28128396	3	8	4	4	6	5
chr10.28129406.28129905	4	5	8	7	5	4
chr10.28134614.28135113	8	5	7	7	4	4
chr10.28158182.28158681	0	3	5	1	0	0
chr10.28158391.28158890	1	1	3	3	2	2
chr10.28166990.28167489	3	5	6	2	3	2
chr10.28177987.28178486	2	5	10	5	13	3
chr10.28186025.28186524	3	3	3	5	2	3
chr10.28188489.28188988	8	6	10	13	17	8
chr10.28196853.28197352	0	6	3	6	4	6
chr10.28217913.28218412	6	3	13	6	6	10
chr10.28233693.28234192	7	7	5	8	6	6
chr10.28250717.28251216	85	59	65	62	76	42
chr10.28259259.28259758	5	6	8	3	5	6
chr10.28261339.28261838	0	4	4	4	3	11
chr10.28267990.28268489	2	10	3	2	12	6
chr10.28293986.28294485	4	3	5	0	1	4
chr10.28299139.28299638	10	6	13	8	8	8
chr10.28302483.28302982	12	8	10	10	10	6
chr10.28307654.28308153	2	6	5	3	5	8
chr10.28323982.28324481	4	7	7	10	11	3
chr10.28325185.28325684	4	3	2	9	5	3
chr10.28331879.28332378	3	5	4	5	6	5
chr10.28333880.28334379	13	10	12	12	11	9
chr10.28346665.28347164	6	9	1	2	5	6
chr10.28351722.28352221	2	4	2	10	2	4
chr10.28362000.28362499	5	8	7	9	8	9
chr10.28369270.28369769	0	1	1	1	1	2
chr10.28372878.28373377	1	1	1	0	2	1
chr10.28373302.28373801	4	2	6	1	2	4
chr10.28391999.28392498	8	8	8	7	8	10
chr10.28401336.28401835	4	7	4	5	4	2
chr10.28410776.28411275	27	28	20	20	39	23
chr10.28429203.28429702	0	1	3	4	1	3
chr10.28429390.28429889	1	1	1	0	3	1
chr10.28432079.28432578	178	133	202	137	224	121
chr10.28432753.28433252	4	8	12	13	20	10
chr10.28441228.28441727	1	2	0	2	0	1
chr10.28443188.28443687	5	4	6	6	6	2
chr10.28446945.28447444	4	4	7	4	7	5
chr10.28463621.28464120	1	4	7	5	3	7
chr10.28466640.28467139	1	1	6	5	2	3
chr10.28468652.28469151	8	7	7	4	5	5
chr10.28476110.28476609	4	8	2	3	6	6
chr10.28487365.28487864	6	4	4	5	3	7
chr10.28488419.28488918	2	3	2	3	11	6
chr10.28500706.28501205	5	5	9	7	5	3
chr10.28511698.28512197	15	14	15	10	19	16
chr10.28512848.28513347	6	9	7	7	5	3
chr10.28525217.28525716	3	6	2	3	2	5
chr10.28532855.28533354	0	2	1	4	2	1
chr10.28533407.28533906	8	13	12	5	3	4
chr10.28535809.28536308	11	16	13	9	15	6
chr10.28536845.28537344	14	8	17	10	11	12
chr10.28538261.28538760	4	9	9	5	7	7
chr10.28592300.28592799	8	3	8	5	8	13
chr10.28626725.28627224	9	8	9	13	6	8
chr10.28628059.28628558	254	173	243	167	282	156
chr10.28643168.28643667	0	4	4	2	7	6
chr10.28654088.28654587	8	3	4	3	2	5
chr10.28657066.28657565	0	1	2	1	3	1
chr10.28657451.28657950	1	1	1	0	2	2
chr10.28658038.28658537	2	2	5	2	6	3
chr10.28659157.28659656	13	5	9	6	10	5
chr10.28663200.28663699	3	10	7	6	11	5
chr10.28663784.28664283	285	170	287	171	290	176
chr10.28677029.28677528	9	9	7	13	7	8
chr10.28677951.28678450	1	1	3	0	1	0
chr10.28681407.28681906	7	4	4	10	5	4
chr10.28683721.28684220	5	6	5	6	6	9
chr10.28693108.28693607	0	2	0	0	3	2
chr10.28693623.28694122	1	2	2	3	1	0
chr10.28703499.28703998	5	4	5	2	3	5
chr10.28705379.28705878	0	0	0	0	0	0
chr10.28710166.28710665	6	6	8	7	7	6
chr10.28713762.28714261	4	2	8	2	6	3
chr10.28714382.28714881	5	4	1	6	4	4
chr10.28722260.28722759	2	2	0	0	0	2
chr10.28722486.28722985	2	1	0	0	1	0
chr10.28731951.28732450	2	4	6	7	6	2
chr10.28737964.28738463	2	1	2	1	2	1
chr10.28765028.28765527	4	7	9	7	4	0
chr10.28775921.28776420	6	7	7	6	1	3
chr10.28781710.28782209	3	2	1	8	3	2
chr10.28786149.28786648	0	0	0	0	1	1
chr10.28786202.28786701	0	0	0	0	0	0
chr10.28791150.28791649	6	2	2	3	9	1
chr10.28797940.28798439	0	3	0	1	3	2
chr10.28815389.28815888	0	0	0	0	0	0
chr10.28815829.28816328	0	4	4	1	4	4
chr10.28818163.28818662	7	4	6	1	0	3
chr10.28841182.28841681	2	5	4	13	6	6
chr10.28844078.28844577	0	0	0	0	0	0
chr10.28844121.28844620	0	0	0	0	0	0
chr10.28844142.28844641	0	0	0	0	0	0
chr10.28845581.28846080	0	0	0	0	0	0
chr10.28845584.28846083	0	0	0	0	0	0
chr10.28848114.28848613	2	3	5	4	0	2
chr10.28851234.28851733	3	3	3	5	3	5
chr10.28853528.28854027	1	7	3	4	4	2
chr10.28859838.28860337	7	3	6	7	4	6
chr10.28865688.28866187	11	2	6	4	5	8
chr10.28875706.28876205	1	2	1	1	1	2
chr10.28877347.28877846	11	3	4	4	4	3
chr10.28889786.28890285	0	5	5	10	5	7
chr10.28890766.28891265	7	3	4	1	3	2
chr10.28892747.28893246	6	10	2	13	6	4
chr10.28896931.28897430	2	1	2	1	2	2
chr10.28911812.28912311	1	1	3	6	6	1
chr10.28914682.28915181	3	4	13	4	7	10
chr10.28918438.28918937	17	11	33	15	30	22
chr10.28924927.28925426	0	0	0	0	0	0
chr10.28924930.28925429	0	0	0	0	0	0
chr10.28926982.28927481	2	2	8	4	5	8
chr10.28927534.28928033	4	6	5	3	3	3
chr10.28931076.28931575	3	5	4	2	6	5
chr10.28933985.28934484	1	2	3	1	2	3
chr10.28957016.28957515	2	2	5	2	1	2
chr10.28957561.28958060	3	7	3	5	8	3
chr10.28989922.28990421	6	1	7	5	3	6
chr10.28994028.28994527	1	7	12	6	6	7
chr10.29006008.29006507	0	0	0	0	0	0
chr10.29007591.29008090	6	4	6	4	7	1
chr10.29036601.29037100	8	5	5	6	5	4
chr10.29039845.29040344	7	5	3	7	1	7
chr10.29045524.29046023	3	6	6	3	8	3
chr10.29052154.29052653	5	12	6	6	4	5
chr10.29084804.29085303	1	1	1	0	0	0
chr10.29084849.29085348	0	1	0	0	1	1
chr10.29087322.29087821	5	7	6	5	6	5
chr10.29088696.29089195	2	6	3	4	2	3
chr10.29097355.29097854	6	7	5	5	4	9
chr10.29099393.29099892	1	5	4	3	1	5
chr10.29100942.29101441	0	0	0	0	0	0
chr10.29101028.29101527	0	0	1	0	0	2
chr10.29113139.29113638	0	0	6	4	4	1
chr10.29119785.29120284	4	4	2	2	2	3
chr10.29121309.29121808	4	0	5	6	2	5
chr10.29127463.29127962	0	0	0	0	0	0
chr10.29130179.29130678	4	11	3	3	2	6
chr10.29142554.29143053	0	0	0	0	0	0
chr10.29142590.29143089	0	0	0	0	0	0
chr10.29142924.29143423	1	3	3	5	4	4
chr10.29153047.29153546	11	6	6	6	4	2
chr10.29158846.29159345	0	2	2	2	2	2
chr10.29159203.29159702	1	2	1	1	2	2
chr10.29166409.29166908	6	8	9	3	6	11
chr10.29183630.29184129	2	7	7	5	3	2
chr10.29204920.29205419	1	2	2	7	2	3
chr10.29205570.29206069	0	0	0	0	0	0
chr10.29213523.29214022	3	6	4	2	2	5
chr10.29218247.29218746	8	5	8	4	11	8
chr10.29219503.29220002	2	4	9	7	2	4
chr10.29224419.29224918	4	5	2	7	9	4
chr10.29229088.29229587	3	11	8	3	7	3
chr10.29234956.29235455	7	6	5	6	12	3
chr10.29239814.29240313	121	91	124	81	107	63
chr10.29244897.29245396	0	0	0	0	0	0
chr10.29245166.29245665	4	0	1	2	0	0
chr10.29254514.29255013	9	7	3	6	2	9
chr10.29255626.29256125	2	6	4	5	2	2
chr10.29258345.29258844	5	1	3	7	3	7
chr10.29263562.29264061	0	0	0	0	0	0
chr10.29264751.29265250	4	7	6	6	5	6
chr10.29266564.29267063	5	2	4	6	9	7
chr10.29268703.29269202	4	2	3	3	3	5
chr10.29273545.29274044	2	4	1	1	0	4
chr10.29274700.29275199	4	5	7	6	6	2
chr10.29275681.29276180	4	6	7	2	3	10
chr10.29277342.29277841	4	10	6	2	8	4
chr10.29290085.29290584	5	2	1	1	3	1
chr10.29291472.29291971	0	3	1	7	3	6
chr10.29298907.29299406	6	8	10	5	7	9
chr10.29332180.29332679	0	1	2	0	0	0
chr10.29335124.29335623	2	5	4	7	5	5
chr10.29340227.29340726	7	9	8	4	5	2
chr10.29341543.29342042	2	4	6	5	5	5
chr10.29342418.29342917	4	6	3	2	1	4
chr10.29342910.29343409	2	1	3	7	3	5
chr10.29344013.29344512	1	3	4	2	1	1
chr10.29344332.29344831	0	0	0	0	0	0
chr10.29344399.29344898	0	0	0	0	0	0
chr10.29344561.29345060	1	1	0	1	0	1
chr10.29349016.29349515	4	8	1	11	5	6
chr10.29356598.29357097	3	2	7	5	8	7
chr10.29358790.29359289	6	4	6	6	13	6
chr10.29367182.29367681	0	0	0	0	1	0
chr10.29367283.29367782	2	0	0	1	0	0
chr10.29372456.29372955	2	4	4	4	0	7
chr10.29377301.29377800	223	168	205	129	237	140
chr10.29381520.29382019	4	4	1	4	3	6
chr10.29386309.29386808	177	125	206	136	214	109
chr10.29387794.29388293	2	5	7	8	10	5
chr10.29397939.29398438	4	8	7	5	8	6
chr10.29403202.29403701	5	2	3	5	2	2
chr10.29403752.29404251	2	2	7	9	2	7
chr10.29409791.29410290	3	5	11	7	11	6
chr10.29419671.29420170	5	9	8	8	10	4
chr10.29421369.29421868	0	0	0	0	0	0
chr10.29421723.29422222	0	0	0	0	0	0
chr10.29421838.29422337	0	0	0	0	0	0
chr10.29421920.29422419	0	2	0	0	0	0
chr10.29426414.29426913	1	0	0	0	1	0
chr10.29426465.29426964	0	0	0	0	0	0
chr10.29429558.29430057	42	23	33	25	41	28
chr10.29437560.29438059	2	6	7	2	8	3
chr10.29445375.29445874	94	63	100	71	77	47
chr10.29464289.29464788	4	2	1	5	3	3
chr10.29470239.29470738	56	60	70	56	80	51
chr10.29473540.29474039	0	0	0	0	0	0
chr10.29473675.29474174	0	0	0	0	0	0
chr10.29474018.29474517	0	0	0	1	3	1
chr10.29475311.29475810	2	6	4	8	3	13
chr10.29482537.29483036	0	1	0	0	2	0
chr10.29487770.29488269	6	7	9	4	6	13
chr10.29494919.29495418	3	3	0	0	2	2
chr10.29495319.29495818	0	1	1	0	0	0
chr10.29513180.29513679	6	6	5	4	6	5
chr10.29516956.29517455	4	0	3	2	2	3
chr10.29517106.29517605	0	0	0	0	0	0
chr10.29518067.29518566	2	3	4	4	5	3
chr10.29529126.29529625	15	14	12	7	14	8
chr10.29529513.29530012	0	1	1	0	1	2
chr10.29530016.29530515	3	6	7	4	3	5
chr10.29536003.29536502	5	4	7	7	6	4
chr10.29545534.29546033	7	5	4	9	6	2
chr10.29554590.29555089	10	5	14	5	17	14
chr10.29562045.29562544	0	0	1	1	1	2
chr10.29562574.29563073	2	2	2	3	2	0
chr10.29564233.29564732	2	5	1	9	0	3
chr10.29579636.29580135	7	7	5	5	3	8
chr10.29580298.29580797	1	6	5	6	3	4
chr10.29590616.29591115	0	0	1	0	1	0
chr10.29596738.29597237	4	2	1	3	2	2
chr10.29599494.29599993	0	1	2	1	0	1
chr10.29601576.29602075	7	8	5	8	9	10
chr10.29623530.29624029	2	4	1	4	3	4
chr10.29628918.29629417	2	8	5	4	4	2
chr10.29649748.29650247	8	6	4	3	1	13
chr10.29659201.29659700	35	24	29	37	30	25
chr10.29663676.29664175	2	1	1	3	4	9
chr10.29669134.29669633	3	6	3	7	5	7
chr10.29678177.29678676	2	4	3	10	5	9
chr10.29683085.29683584	5	6	3	5	5	6
chr10.29691518.29692017	5	4	6	3	3	3
chr10.29699559.29700058	6	5	6	11	7	3
chr10.29703140.29703639	0	0	0	0	0	0
chr10.29707800.29708299	4	4	3	6	3	9
chr10.29709445.29709944	6	3	6	8	7	6
chr10.29713444.29713943	7	7	7	10	2	5
chr10.29717870.29718369	1	1	1	1	5	0
chr10.29718005.29718504	1	0	1	0	1	1
chr10.29718787.29719286	5	4	8	3	5	9
chr10.29721917.29722416	4	3	5	7	4	6
chr10.29725494.29725993	3	8	2	4	4	2
chr10.29728674.29729173	6	2	5	4	3	1
chr10.29733047.29733546	2	2	5	6	6	5
chr10.29735336.29735835	0	0	0	0	0	0
chr10.29735525.29736024	0	0	0	0	0	0
chr10.29735710.29736209	0	0	0	0	0	0
chr10.29735735.29736234	0	0	0	0	0	0
chr10.29736730.29737229	0	0	0	0	0	0
chr10.29739622.29740121	6	4	2	4	2	5
chr10.29752739.29753238	2	3	1	5	3	1
chr10.29753194.29753693	5	4	7	2	2	2
chr10.29761679.29762178	0	0	0	0	0	0
chr10.29762992.29763491	5	7	5	7	5	6
chr10.29771271.29771770	4	6	8	4	8	8
chr10.29777839.29778338	4	4	8	6	3	3
chr10.29785606.29786105	3	0	1	2	6	1
chr10.29795064.29795563	4	4	5	4	5	6
chr10.29810060.29810559	0	3	1	0	0	3
chr10.29820319.29820818	1	1	1	0	4	1
chr10.29820975.29821474	0	0	0	0	0	0
chr10.29827117.29827616	1	6	5	5	2	4
chr10.29842305.29842804	4	3	6	5	4	4
chr10.29843398.29843897	6	6	3	2	4	4
chr10.29858389.29858888	0	0	0	0	0	0
chr10.29873301.29873800	5	6	2	3	3	4
chr10.29882459.29882958	3	4	4	5	3	8
chr10.29888443.29888942	3	2	9	2	3	4
chr10.29901060.29901559	6	1	5	7	6	4
chr10.29910417.29910916	2	8	3	8	3	5
chr10.29920057.29920556	5	3	3	3	4	4
chr10.29921739.29922238	2	2	4	6	2	4
chr10.29925005.29925504	4	2	4	5	1	4
chr10.29926568.29927067	34	22	40	30	32	30
chr10.29929583.29930082	2	3	4	6	3	13
chr10.29939561.29940060	3	1	4	5	0	1
chr10.29939787.29940286	2	2	2	2	2	1
chr10.29946603.29947102	6	8	5	4	3	7
chr10.29947557.29948056	0	0	0	0	2	0
chr10.29951323.29951822	4	5	6	1	5	5
chr10.29955298.29955797	4	4	5	7	4	9
chr10.29976097.29976596	4	2	6	2	6	3
chr10.29979739.29980238	4	3	2	8	0	3
chr10.29981618.29982117	4	3	6	3	3	2
chr10.29983951.29984450	1	5	3	2	2	3
chr10.29993891.29994390	6	5	10	4	3	4
chr10.29995034.29995533	5	9	7	5	3	9
chr10.29998265.29998764	1	2	0	2	2	1
chr10.30002386.30002885	0	0	0	0	0	0
chr10.30002414.30002913	1	1	0	0	1	3
chr10.30010180.30010679	3	7	0	1	2	2
chr10.30011098.30011597	2	6	1	7	3	7
chr10.30012133.30012632	11	16	15	13	5	9
chr10.30018206.30018705	21	19	31	16	25	12
chr10.30026600.30027099	0	0	0	0	0	0
chr10.30027023.30027522	0	0	0	0	0	0
chr10.30027781.30028280	7	3	8	5	6	7
chr10.30028407.30028906	2	2	1	5	4	1
chr10.30029818.30030317	0	0	0	0	0	0
chr10.30029828.30030327	0	0	0	0	0	0
chr10.30033439.30033938	3	4	6	7	4	5
chr10.30036128.30036627	6	6	3	7	3	4
chr10.30039469.30039968	5	5	4	10	2	8
chr10.30044300.30044799	4	2	2	0	5	3
chr10.30045989.30046488	10	4	6	8	1	2
chr10.30047964.30048463	0	0	0	0	0	0
chr10.30053597.30054096	7	9	11	7	7	8
chr10.30060774.30061273	8	8	11	7	5	8
chr10.30069558.30070057	3	2	5	5	5	3
chr10.30076944.30077443	6	5	8	5	5	9
chr10.30087415.30087914	2	8	5	8	3	7
chr10.30099796.30100295	3	7	4	8	8	8
chr10.30113230.30113729	4	4	2	3	5	2
chr10.30117744.30118243	6	9	6	3	4	6
chr10.30118406.30118905	41	21	40	31	54	21
chr10.30121897.30122396	12	8	12	8	4	9
chr10.30131603.30132102	5	3	2	1	1	7
chr10.30145801.30146300	7	7	3	10	6	6
chr10.30151463.30151962	0	1	2	1	1	1
chr10.30151560.30152059	0	0	0	0	0	0
chr10.30151652.30152151	0	0	0	0	0	0
chr10.30151824.30152323	0	0	0	0	0	0
chr10.30151827.30152326	0	0	0	0	0	0
chr10.30163005.30163504	0	0	0	0	0	0
chr10.30168145.30168644	14	10	11	9	2	3
chr10.30176303.30176802	3	4	7	4	4	6
chr10.30177592.30178091	4	8	3	1	7	4
chr10.30180303.30180802	9	6	3	8	4	6
chr10.30182676.30183175	3	7	6	1	2	4
chr10.30186257.30186756	0	0	0	0	0	0
chr10.30187168.30187667	6	6	1	4	2	5
chr10.30188228.30188727	0	0	0	0	0	0
chr10.30188574.30189073	0	0	0	0	0	0
chr10.30198532.30199031	4	5	3	3	4	7
chr10.30203992.30204491	6	6	10	9	6	9
chr10.30214119.30214618	3	6	4	0	4	3
chr10.30223022.30223521	2	1	2	0	1	0
chr10.30223495.30223994	0	3	4	1	3	1
chr10.30230093.30230592	1	0	1	0	1	1
chr10.30234235.30234734	4	4	8	6	4	7
chr10.30239818.30240317	7	5	9	10	9	6
chr10.30245686.30246185	3	8	6	8	5	5
chr10.30247447.30247946	4	13	9	8	6	9
chr10.30249712.30250211	1	3	3	3	8	6
chr10.30266437.30266936	7	10	7	4	5	13
chr10.30270187.30270686	86	53	78	59	56	52
chr10.30282568.30283067	3	7	3	4	0	7
chr10.30283188.30283687	5	6	2	3	1	2
chr10.30284239.30284738	2	4	3	5	4	3
chr10.30302351.30302850	11	7	7	6	7	7
chr10.30309369.30309868	7	4	8	7	5	8
chr10.30316983.30317482	8	8	7	4	2	7
chr10.30324393.30324892	6	2	6	3	2	7
chr10.30324665.30325164	1	2	3	1	0	6
chr10.30325314.30325813	0	0	0	0	0	0
chr10.30325425.30325924	2	2	2	1	2	1
chr10.30327178.30327677	10	5	12	6	3	6
chr10.30338802.30339301	6	4	3	2	4	3
chr10.30341912.30342411	5	5	9	6	6	4
chr10.30351824.30352323	5	7	8	3	7	7
chr10.30356196.30356695	0	0	0	0	0	0
chr10.30356242.30356741	2	1	0	0	1	0
chr10.30357035.30357534	4	1	4	4	5	0
chr10.30357816.30358315	6	6	3	4	2	6
chr10.30359603.30360102	0	0	0	0	0	0
chr10.30359684.30360183	0	0	0	0	0	0
chr10.30359869.30360368	0	0	0	0	0	0
chr10.30362794.30363293	6	7	4	6	3	3
chr10.30364441.30364940	2	1	2	3	1	0
chr10.30365676.30366175	3	3	1	5	1	1
chr10.30366723.30367222	1	0	0	3	1	3
chr10.30387714.30388213	56	31	51	56	50	43
chr10.30392429.30392928	261	220	269	195	306	208
chr10.30395144.30395643	0	0	0	0	0	0
chr10.30398667.30399166	5	4	7	7	7	4
chr10.30399562.30400061	2	1	1	1	1	2
chr10.30401238.30401737	9	6	1	4	4	5
chr10.30407584.30408083	1	2	1	0	0	0
chr10.30407696.30408195	2	1	1	0	0	1
chr10.30413937.30414436	181	118	150	129	190	98
chr10.30417655.30418154	5	5	4	5	4	5
chr10.30423388.30423887	3	8	7	2	4	6
chr10.30423889.30424388	2	7	3	7	3	4
chr10.30432615.30433114	3	4	4	2	3	0
chr10.30434226.30434725	2	11	8	7	11	11
chr10.30455828.30456327	16	7	11	18	10	13
chr10.30475269.30475768	7	4	1	2	3	5
chr10.30475797.30476296	0	4	4	3	0	4
chr10.30479337.30479836	4	5	2	6	3	6
chr10.30482773.30483272	2	5	7	6	8	3
chr10.30504064.30504563	4	12	6	6	15	10
chr10.30508037.30508536	7	4	11	6	3	7
chr10.30516446.30516945	1	2	6	5	4	6
chr10.30518777.30519276	0	0	0	0	0	0
chr10.30527877.30528376	13	5	10	8	8	10
chr10.30531575.30532074	4	3	5	1	6	4
chr10.30550987.30551486	2	4	10	7	7	8
chr10.30552946.30553445	3	7	5	5	2	2
chr10.30577954.30578453	4	4	3	4	4	5
chr10.30579513.30580012	7	3	9	10	7	5
chr10.30580752.30581251	6	8	6	9	17	9
chr10.30581725.30582224	134	100	137	111	150	108
chr10.30587665.30588164	15	10	6	14	13	14
chr10.30597108.30597607	0	0	1	1	0	0
chr10.30597309.30597808	1	1	1	2	1	4
chr10.30605393.30605892	3	1	2	1	1	1
chr10.30616227.30616726	1	2	2	4	1	2
chr10.30616553.30617052	1	2	4	3	3	2
chr10.30623424.30623923	0	0	0	0	0	0
chr10.30627191.30627690	1	2	2	3	0	0
chr10.30634044.30634543	3	5	5	7	9	5
chr10.30636100.30636599	7	6	2	5	6	5
chr10.30639882.30640381	290	185	271	169	295	168
chr10.30661172.30661671	5	3	9	8	6	1
chr10.30662905.30663404	7	1	6	9	4	3
chr10.30670966.30671465	106	63	121	79	105	75
chr10.30671369.30671868	10	10	8	8	12	9
chr10.30675384.30675883	5	6	6	4	9	12
chr10.30682979.30683478	4	3	4	3	3	1
chr10.30683834.30684333	7	2	4	6	2	3
chr10.30687188.30687687	13	9	14	7	11	8
chr10.30687608.30688107	164	101	187	111	181	111
chr10.30688633.30689132	0	0	0	0	0	0
chr10.30691058.30691557	2	5	4	3	7	6
chr10.30693273.30693772	1	2	4	4	3	1
chr10.30696651.30697150	0	1	2	2	2	0
chr10.30704393.30704892	3	0	4	1	1	2
chr10.30706013.30706512	3	4	8	2	8	3
chr10.30706425.30706924	0	0	0	0	0	0
chr10.30706491.30706990	0	0	0	0	0	0
chr10.30709216.30709715	1	0	1	1	0	0
chr10.30709239.30709738	0	2	1	0	0	1
chr10.30721775.30722274	7	5	5	4	4	7
chr10.30726721.30727220	150	101	150	106	150	100
chr10.30727924.30728423	5	8	5	5	6	7
chr10.30729446.30729945	3	4	5	5	7	11
chr10.30737716.30738215	0	0	0	0	0	0
chr10.30737875.30738374	0	0	0	1	1	1
chr10.30741217.30741716	6	4	3	10	6	5
chr10.30750047.30750546	6	4	2	4	4	3
chr10.30750587.30751086	4	4	3	3	1	5
chr10.30751797.30752296	180	128	218	130	219	131
chr10.30753833.30754332	0	0	0	0	0	0
chr10.30756484.30756983	4	2	3	2	3	9
chr10.30769574.30770073	2	3	1	0	0	2
chr10.30774997.30775496	1	1	1	0	1	0
chr10.30775813.30776312	4	8	5	6	6	4
chr10.30777545.30778044	4	7	7	5	2	7
chr10.30783789.30784288	3	5	5	2	2	4
chr10.30783911.30784410	4	2	5	0	3	3
chr10.30787046.30787545	4	6	4	2	2	3
chr10.30799089.30799588	0	0	0	0	0	0
chr10.30805673.30806172	6	5	10	7	5	6
chr10.30806525.30807024	3	2	4	4	4	4
chr10.30809275.30809774	5	7	1	4	0	3
chr10.30810586.30811085	4	7	4	1	4	4
chr10.30815994.30816493	8	4	1	3	8	4
chr10.30817076.30817575	2	1	1	1	0	0
chr10.30818581.30819080	0	0	0	0	0	0
chr10.30822286.30822785	8	8	4	3	6	5
chr10.30829007.30829506	9	4	3	0	5	1
chr10.30829750.30830249	0	0	1	0	2	1
chr10.30842182.30842681	5	7	12	7	4	7
chr10.30842627.30843126	4	4	4	2	5	1
chr10.30847523.30848022	6	4	2	3	2	0
chr10.30851726.30852225	6	6	7	3	12	10
chr10.30870744.30871243	3	8	6	3	5	7
chr10.30894146.30894645	1	0	2	1	0	1
chr10.30902525.30903024	2	4	5	3	2	2
chr10.30914026.30914525	32	26	33	23	28	37
chr10.30929778.30930277	0	0	0	0	0	0
chr10.30930194.30930693	1	1	1	0	2	1
chr10.30936918.30937417	4	9	9	11	5	10
chr10.30940226.30940725	7	3	8	3	4	4
chr10.30944358.30944857	15	15	8	11	12	5
chr10.30947265.30947764	1	1	3	4	0	6
chr10.30962959.30963458	2	2	1	1	1	2
chr10.30963071.30963570	0	0	0	0	0	0
chr10.30963564.30964063	2	7	4	2	4	2
chr10.30968987.30969486	2	6	6	10	8	9
chr10.30972691.30973190	4	13	2	9	8	7
chr10.30993581.30994080	3	9	3	3	10	5
chr10.31006456.31006955	6	4	9	6	6	4
chr10.31015588.31016087	4	5	4	6	5	5
chr10.31027953.31028452	2	5	8	6	9	8
chr10.31031909.31032408	31	27	29	20	42	23
chr10.31036245.31036744	5	4	3	4	9	9
chr10.31040521.31041020	4	10	9	6	6	8
chr10.31053892.31054391	4	6	7	7	7	5
chr10.31056013.31056512	0	0	0	0	0	0
chr10.31056293.31056792	0	0	1	0	2	1
chr10.31056936.31057435	2	12	4	2	2	5
chr10.31065012.31065511	1	6	3	6	7	7
chr10.31069124.31069623	4	2	1	1	4	2
chr10.31077153.31077652	4	8	8	11	9	7
chr10.31078503.31079002	7	9	7	3	2	4
chr10.31080964.31081463	7	9	4	6	4	7
chr10.31083646.31084145	147	120	160	107	164	149
chr10.31091057.31091556	13	5	12	10	4	6
chr10.31104534.31105033	8	2	4	7	7	9
chr10.31112823.31113322	3	5	6	3	9	8
chr10.31129924.31130423	7	5	6	1	2	5
chr10.31133741.31134240	6	13	4	4	3	9
chr10.31149566.31150065	4	6	4	5	6	11
chr10.31150567.31151066	3	5	9	11	5	5
chr10.31155525.31156024	3	2	3	1	4	3
chr10.31170550.31171049	2	6	4	5	4	4
chr10.31182078.31182577	4	8	7	8	15	12
chr10.31185509.31186008	9	4	3	7	10	10
chr10.31188275.31188774	0	0	0	0	0	0
chr10.31188576.31189075	1	0	0	0	0	0
chr10.31190243.31190742	7	4	2	5	4	4
chr10.31190844.31191343	1	6	1	2	5	4
chr10.31192409.31192908	3	6	6	6	4	7
chr10.31208865.31209364	6	5	2	6	3	5
chr10.31212635.31213134	8	8	7	6	8	6
chr10.31217094.31217593	0	1	0	1	0	0
chr10.31219986.31220485	1	4	3	8	5	4
chr10.31232458.31232957	6	3	9	7	10	3
chr10.31258295.31258794	6	9	4	4	10	7
chr10.31264370.31264869	5	7	5	9	4	9
chr10.31283126.31283625	4	6	6	11	4	10
chr10.31297855.31298354	9	3	10	3	6	6
chr10.31318493.31318992	1	4	4	4	5	6
chr10.31318838.31319337	0	1	3	1	1	0
chr10.31320582.31321081	21	31	33	26	29	24
chr10.31322636.31323135	60	32	61	32	47	29
chr10.31353565.31354064	1	0	0	0	0	0
chr10.31353568.31354067	0	0	1	0	0	0
chr10.31361323.31361822	2	0	2	1	0	0
chr10.31362247.31362746	0	0	0	1	0	1
chr10.31362431.31362930	0	0	0	0	0	0
chr10.31362749.31363248	0	2	1	2	0	0
chr10.31377648.31378147	30	14	23	14	17	12
chr10.31381687.31382186	0	0	0	0	0	0
chr10.31418905.31419404	2	8	4	2	1	3
chr10.31427538.31428037	5	1	4	2	1	6
chr10.31467712.31468211	0	0	0	0	0	0
chr10.31468221.31468720	0	0	0	0	0	0
chr10.31481161.31481660	7	3	4	7	4	6
chr10.31499444.31499943	7	11	6	9	8	2
chr10.31507964.31508463	0	0	0	0	0	0
chr10.31508467.31508966	4	2	7	2	3	4
chr10.31512693.31513192	2	1	2	9	1	2
chr10.31545896.31546395	0	1	1	0	0	2
chr10.31546095.31546594	2	2	1	1	1	1
chr10.31551225.31551724	4	5	5	9	3	8
chr10.31557464.31557963	9	6	16	10	3	7
chr10.31567880.31568379	0	0	0	0	0	0
chr10.31568054.31568553	0	0	0	0	0	0
chr10.31576778.31577277	4	3	6	6	12	2
chr10.31577164.31577663	2	5	0	3	3	2
chr10.31579220.31579719	0	0	0	0	0	0
chr10.31579236.31579735	0	0	0	0	1	0
chr10.31581874.31582373	3	2	7	5	3	2
chr10.31583713.31584212	2	0	0	3	4	3
chr10.31583957.31584456	2	1	1	1	1	5
chr10.31594391.31594890	6	2	4	3	3	10
chr10.31596761.31597260	4	6	2	4	5	4
chr10.31600867.31601366	4	11	2	9	5	4
chr10.31602256.31602755	1	0	4	3	3	4
chr10.31604293.31604792	5	7	6	5	6	1
chr10.31617184.31617683	2	0	5	4	2	7
chr10.31622336.31622835	5	2	5	4	2	4
chr10.31623892.31624391	9	6	3	7	4	8
chr10.31625510.31626009	8	10	12	4	11	10
chr10.31642618.31643117	2	7	2	5	4	5
chr10.31643693.31644192	0	0	0	0	0	0
chr10.31644246.31644745	2	4	1	1	4	4
chr10.31647176.31647675	9	5	8	6	5	11
chr10.31648716.31649215	1	0	0	0	0	2
chr10.31648755.31649254	0	0	2	1	1	1
chr10.31659666.31660165	6	6	6	9	5	5
chr10.31673522.31674021	4	5	6	6	1	6
chr10.31680870.31681369	5	11	14	14	11	12
chr10.31689650.31690149	5	6	4	5	8	2
chr10.31707666.31708165	3	4	1	4	1	4
chr10.31708049.31708548	1	3	0	2	2	2
chr10.31708891.31709390	6	8	5	3	5	10
chr10.31712662.31713161	5	6	10	3	4	5
chr10.31728589.31729088	5	3	6	6	6	5
chr10.31730805.31731304	3	4	7	5	6	2
chr10.31742899.31743398	6	7	6	6	2	11
chr10.31744768.31745267	6	2	6	4	2	3
chr10.31745830.31746329	0	0	0	1	0	0
chr10.31745906.31746405	0	0	0	0	0	0
chr10.31749381.31749880	1	2	2	0	2	2
chr10.31752029.31752528	3	6	4	5	5	6
chr10.31755021.31755520	5	4	4	3	8	0
chr10.31755685.31756184	2	0	1	4	3	1
chr10.31756135.31756634	3	4	2	2	1	7
chr10.31757061.31757560	8	5	7	10	7	16
chr10.31762841.31763340	0	0	0	0	0	0
chr10.31793594.31794093	2	1	2	3	3	4
chr10.31793946.31794445	0	3	7	1	1	4
chr10.31800854.31801353	11	6	8	6	6	4
chr10.31819448.31819947	6	3	6	5	1	3
chr10.31822555.31823054	0	0	0	0	0	0
chr10.31830456.31830955	1	1	1	0	0	3
chr10.31832159.31832658	6	8	8	6	15	5
chr10.31836753.31837252	1	4	2	3	8	0
chr10.31838364.31838863	4	1	5	4	5	3
chr10.31849485.31849984	9	6	6	3	3	6
chr10.31858336.31858835	3	7	5	9	5	10
chr10.31862430.31862929	83	52	74	51	77	47
chr10.31880740.31881239	4	3	10	4	6	12
chr10.31909786.31910285	5	8	5	9	16	7
chr10.31926865.31927364	5	2	5	7	14	10
chr10.31927745.31928244	30	26	29	27	33	22
chr10.31928194.31928693	0	0	0	0	0	0
chr10.31930271.31930770	13	15	18	11	15	12
chr10.31931552.31932051	4	8	10	10	6	15
chr10.31935088.31935587	3	5	9	9	5	8
chr10.31937434.31937933	3	3	4	7	5	6
chr10.31949090.31949589	4	7	6	6	4	7
chr10.31964003.31964502	6	4	5	9	4	7
chr10.31967671.31968170	11	10	5	7	4	5
chr10.31976658.31977157	3	2	4	3	3	3
chr10.31977076.31977575	4	5	3	4	3	3
chr10.31979019.31979518	0	0	0	0	0	0
chr10.31979096.31979595	1	1	1	1	0	4
chr10.31995017.31995516	2	3	1	8	4	5
chr10.32002853.32003352	8	5	9	3	7	7
chr10.32004850.32005349	0	1	0	0	0	0
chr10.32021651.32022150	5	4	5	9	2	8
chr10.32055586.32056085	17	20	21	19	25	8
chr10.32099385.32099884	11	18	16	8	11	10
chr10.32103469.32103968	6	1	5	7	7	6
chr10.32110208.32110707	0	0	0	0	0	0
chr10.32110409.32110908	1	2	0	0	1	1
chr10.32122055.32122554	0	0	0	0	0	0
chr10.32122487.32122986	0	0	0	0	0	0
chr10.32127069.32127568	3	8	5	5	9	2
chr10.32140709.32141208	9	5	4	5	6	6
chr10.32146482.32146981	0	1	3	6	1	3
chr10.32146869.32147368	0	0	0	2	2	1
chr10.32149595.32150094	0	0	0	0	0	0
chr10.32160757.32161256	0	0	2	2	1	2
chr10.32160925.32161424	0	0	0	0	0	0
chr10.32161526.32162025	1	2	5	6	2	4
chr10.32167406.32167905	3	4	6	6	5	3
chr10.32177352.32177851	1	1	1	3	4	2
chr10.32177903.32178402	3	0	4	4	2	5
chr10.32186120.32186619	0	0	0	0	0	0
chr10.32189173.32189672	32	33	40	23	34	33
chr10.32190827.32191326	210	167	219	142	205	148
chr10.32198113.32198612	6	4	1	5	1	6
chr10.32198984.32199483	12	12	3	11	8	8
chr10.32204769.32205268	10	6	3	5	4	10
chr10.32210927.32211426	5	3	0	2	3	2
chr10.32233275.32233774	0	0	0	0	0	0
chr10.32233401.32233900	0	0	0	0	0	0
chr10.32253939.32254438	5	8	6	15	13	9
chr10.32256593.32257092	57	34	60	50	52	45
chr10.32270359.32270858	6	10	3	4	2	4
chr10.32276045.32276544	6	5	8	4	7	6
chr10.32304598.32305097	6	4	6	4	10	5
chr10.32319198.32319697	7	7	12	9	12	18
chr10.32328409.32328908	6	5	5	5	9	3
chr10.32329996.32330495	4	3	5	8	9	4
chr10.32332441.32332940	8	7	9	6	10	9
chr10.32338671.32339170	12	6	10	7	7	3
chr10.32346466.32346965	14	13	12	15	13	11
chr10.32371579.32372078	1	0	1	0	0	0
chr10.32371636.32372135	1	0	1	1	2	0
chr10.32379286.32379785	0	0	0	0	0	1
chr10.32390316.32390815	5	4	7	7	2	1
chr10.32394754.32395253	8	8	6	8	9	5
chr10.32397477.32397976	0	0	0	0	0	0
chr10.32413967.32414466	8	6	6	11	7	6
chr10.32414801.32415300	8	7	6	4	5	4
chr10.32433710.32434209	0	2	1	0	0	0
chr10.32445943.32446442	120	72	125	97	132	78
chr10.32465844.32466343	5	11	7	7	5	5
chr10.32469472.32469971	5	9	2	5	11	9
chr10.32492176.32492675	4	6	4	2	2	3
chr10.32492437.32492936	5	3	3	4	3	2
chr10.32541295.32541794	5	1	9	8	4	8
chr10.32542167.32542666	4	8	9	10	2	5
chr10.32577076.32577575	15	13	15	4	11	4
chr10.32578387.32578886	1	1	0	2	0	0
chr10.32584432.32584931	4	5	6	7	7	9
chr10.32622440.32622939	8	10	7	9	6	8
chr10.32630871.32631370	11	6	10	3	4	8
chr10.32658145.32658644	3	5	3	8	5	9
chr10.32687207.32687706	7	7	6	5	6	7
chr10.32697147.32697646	8	4	5	2	3	6
chr10.32710162.32710661	1	2	5	2	2	2
chr10.32711894.32712393	7	8	10	3	5	10
chr10.32713515.32714014	35	43	41	41	55	31
chr10.32714869.32715368	5	3	6	6	4	2
chr10.32723454.32723953	4	3	9	8	4	6
chr10.32727367.32727866	13	9	12	16	7	13
chr10.32755121.32755620	2	4	4	2	4	2
chr10.32771401.32771900	1	4	1	4	3	3
chr10.32771678.32772177	1	2	0	2	0	2
chr10.32774248.32774747	4	3	4	8	6	3
chr10.32781634.32782133	3	7	7	11	8	11
chr10.32795522.32796021	164	98	164	105	177	102
chr10.32828431.32828930	1	2	1	1	1	1
chr10.32828687.32829186	0	0	0	0	0	0
chr10.32833714.32834213	5	5	3	4	4	10
chr10.32849382.32849881	2	3	4	9	3	2
chr10.32857287.32857786	4	10	9	10	13	6
chr10.32888157.32888656	0	0	0	0	0	0
chr10.32888195.32888694	1	0	0	0	2	1
chr10.32891315.32891814	1	1	1	1	0	2
chr10.32891601.32892100	3	0	3	0	3	1
chr10.32893039.32893538	3	2	3	5	4	4
chr10.32897137.32897636	6	3	9	11	7	10
chr10.32912055.32912554	6	4	3	7	4	3
chr10.32924870.32925369	9	8	4	8	10	7
chr10.32938423.32938922	7	8	7	8	4	5
chr10.32940024.32940523	5	9	7	6	3	6
chr10.32960063.32960562	3	6	7	5	16	3
chr10.32961667.32962166	22	15	20	11	23	13
chr10.32967514.32968013	7	8	10	7	4	11
chr10.32968588.32969087	0	0	0	0	0	1
chr10.32990736.32991235	3	5	5	6	9	0
chr10.33012196.33012695	2	5	6	8	6	2
chr10.33013485.33013984	2	0	2	1	1	3
chr10.33014161.33014660	1	3	1	2	0	4
chr10.33018258.33018757	3	7	5	0	2	4
chr10.33031805.33032304	3	3	8	5	6	1
chr10.33041393.33041892	3	5	7	6	7	8
chr10.33047297.33047796	9	9	7	6	12	9
chr10.33048039.33048538	5	3	5	4	4	6
chr10.33049419.33049918	0	0	0	0	0	0
chr10.33050094.33050593	4	7	8	7	13	7
chr10.33058113.33058612	5	4	6	8	5	3
chr10.33061996.33062495	9	4	8	9	5	5
chr10.33062944.33063443	5	4	5	7	5	5
chr10.33073599.33074098	23	27	23	29	28	25
chr10.33076195.33076694	4	5	3	3	3	4
chr10.33083339.33083838	3	5	5	1	3	6
chr10.33085260.33085759	10	6	5	5	7	6
chr10.33086349.33086848	14	12	6	9	9	14
chr10.33106691.33107190	0	0	0	0	0	0
chr10.33116154.33116653	98	111	122	109	125	103
chr10.33118182.33118681	4	11	12	6	4	13
chr10.33131695.33132194	0	1	1	1	1	2
chr10.33134595.33135094	1	0	1	1	2	1
chr10.33148987.33149486	3	4	1	7	3	5
chr10.33159221.33159720	0	1	2	3	0	0
chr10.33179542.33180041	5	6	1	4	4	3
chr10.33182985.33183484	4	1	7	5	8	5
chr10.33191657.33192156	8	9	7	10	4	11
chr10.33193278.33193777	193	110	173	90	187	107
chr10.33195459.33195958	8	1	10	4	6	1
chr10.33201132.33201631	3	2	9	14	7	5
chr10.33211390.33211889	4	5	10	10	7	6
chr10.33212249.33212748	8	2	7	1	0	4
chr10.33224026.33224525	3	6	5	5	6	7
chr10.33247969.33248468	3	1	3	5	2	4
chr10.33248565.33249064	24	14	25	14	27	8
chr10.33250721.33251220	5	10	7	1	5	5
chr10.33251645.33252144	1	4	7	4	6	2
chr10.33257304.33257803	2	7	10	1	3	7
chr10.33264532.33265031	7	3	5	2	4	7
chr10.33277143.33277642	7	5	9	8	1	5
chr10.33279173.33279672	3	1	1	4	2	4
chr10.33290739.33291238	16	11	17	10	15	14
chr10.33292323.33292822	11	4	5	2	8	7
chr10.33297543.33298042	7	3	1	6	2	10
chr10.33311003.33311502	1	7	4	7	3	5
chr10.33319745.33320244	7	8	12	7	13	8
chr10.33327747.33328246	36	21	13	13	30	19
chr10.33330417.33330916	266	181	274	177	313	195
chr10.33333634.33334133	13	7	10	12	9	10
chr10.33335033.33335532	41	43	44	34	51	39
chr10.33335428.33335927	0	0	0	0	0	0
chr10.33336142.33336641	2	1	1	3	1	2
chr10.33336683.33337182	1	1	2	4	1	4
chr10.33360916.33361415	4	6	5	5	2	6
chr10.33363425.33363924	7	6	7	7	7	4
chr10.33367315.33367814	0	0	0	0	0	1
chr10.33367335.33367834	0	0	0	0	0	0
chr10.33379537.33380036	6	3	3	6	2	9
chr10.33390048.33390547	5	5	5	9	6	10
chr10.33407073.33407572	3	3	6	6	8	6
chr10.33417677.33418176	5	11	3	7	5	1
chr10.33421028.33421527	4	5	8	4	9	6
chr10.33422222.33422721	5	6	4	5	7	2
chr10.33431725.33432224	7	4	12	4	8	7
chr10.33443378.33443877	6	5	6	2	9	7
chr10.33459982.33460481	7	4	4	5	6	8
chr10.33461974.33462473	10	5	4	7	3	16
chr10.33468226.33468725	0	0	0	0	0	0
chr10.33468908.33469407	1	3	3	4	1	5
chr10.33473997.33474496	5	6	8	8	2	5
chr10.33480183.33480682	4	4	2	1	6	2
chr10.33481388.33481887	5	6	7	8	2	3
chr10.33487089.33487588	10	11	16	13	17	12
chr10.33505803.33506302	2	4	9	5	7	5
chr10.33523830.33524329	4	2	3	3	7	2
chr10.33527417.33527916	8	11	8	5	10	11
chr10.33556670.33557169	4	2	2	5	2	3
chr10.33561869.33562368	9	4	3	4	4	8
chr10.33563124.33563623	0	0	2	0	1	2
chr10.33567021.33567520	7	4	3	8	6	8
chr10.33574263.33574762	4	7	3	3	3	7
chr10.33596372.33596871	3	5	3	7	5	3
chr10.33612803.33613302	3	4	5	6	2	7
chr10.33627035.33627534	4	1	2	6	3	2
chr10.33632793.33633292	0	2	1	0	0	0
chr10.33637620.33638119	0	1	1	0	2	2
chr10.33637813.33638312	0	0	0	0	0	0
chr10.33637991.33638490	1	2	1	1	1	4
chr10.33646678.33647177	6	6	2	11	5	4
chr10.33647473.33647972	4	6	6	9	7	5
chr10.33648832.33649331	0	0	0	0	0	0
chr10.33649057.33649556	1	2	3	1	1	2
chr10.33651104.33651603	7	4	4	4	3	6
chr10.33661676.33662175	2	3	2	4	1	1
chr10.33661904.33662403	0	0	1	1	0	0
chr10.33676165.33676664	2	2	2	1	0	2
chr10.33676410.33676909	3	1	2	1	3	3
chr10.33690491.33690990	6	7	10	4	4	5
chr10.33695366.33695865	0	0	0	0	1	0
chr10.33703859.33704358	8	3	6	2	8	9
chr10.33710999.33711498	4	3	5	8	5	9
chr10.33715209.33715708	6	3	5	3	8	2
chr10.33727743.33728242	0	6	4	0	2	6
chr10.33737813.33738312	4	4	2	6	4	5
chr10.33744121.33744620	5	3	4	1	4	6
chr10.33746180.33746679	2	0	4	4	2	5
chr10.33760698.33761197	5	3	4	8	3	7
chr10.33773965.33774464	4	1	6	4	5	6
chr10.33778979.33779478	3	14	13	15	5	8
chr10.33780338.33780837	10	2	0	5	4	6
chr10.33784026.33784525	0	0	0	0	0	0
chr10.33796355.33796854	6	10	10	8	7	9
chr10.33807698.33808197	1	6	6	5	5	6
chr10.33827864.33828363	6	3	3	8	1	4
chr10.33828830.33829329	3	2	5	3	5	4
chr10.33836505.33837004	5	3	9	3	2	10
chr10.33844106.33844605	1	0	1	1	1	1
chr10.33844297.33844796	1	1	1	3	3	0
chr10.33866948.33867447	2	7	3	6	6	4
chr10.33867442.33867941	3	3	1	3	3	3
chr10.33870641.33871140	4	4	7	4	8	4
chr10.33881056.33881555	0	1	2	2	2	2
chr10.33881276.33881775	3	0	0	2	1	0
chr10.33897521.33898020	6	6	5	9	6	4
chr10.33904290.33904789	4	8	8	7	3	5
chr10.33906215.33906714	0	0	0	0	0	0
chr10.33913634.33914133	0	1	1	2	0	0
chr10.33923252.33923751	1	5	2	5	4	4
chr10.33926196.33926695	4	4	5	6	5	3
chr10.33928516.33929015	8	10	5	3	6	8
chr10.33931370.33931869	4	2	3	4	4	2
chr10.33941482.33941981	4	5	3	2	1	4
chr10.33942889.33943388	5	3	7	7	11	10
chr10.33943845.33944344	10	13	9	10	6	11
chr10.33957188.33957687	6	8	7	5	14	7
chr10.33998165.33998664	3	6	3	7	6	2
chr10.34001227.34001726	1	1	0	1	2	1
chr10.34001325.34001824	0	0	0	0	1	1
chr10.34004445.34004944	3	7	4	5	3	12
chr10.34015851.34016350	8	6	7	7	7	4
chr10.34017235.34017734	58	60	78	54	78	51
chr10.34034858.34035357	0	0	0	0	0	0
chr10.34035580.34036079	0	0	2	2	1	4
chr10.34036337.34036836	5	7	3	4	5	12
chr10.34039139.34039638	0	0	0	0	0	0
chr10.34040055.34040554	3	2	5	6	5	10
chr10.34041931.34042430	2	6	4	5	4	7
chr10.34048463.34048962	5	5	4	4	3	6
chr10.34055708.34056207	0	0	0	0	0	0
chr10.34056264.34056763	0	2	5	2	2	0
chr10.34067972.34068471	3	4	3	4	6	4
chr10.34074562.34075061	5	7	3	5	4	4
chr10.34075829.34076328	4	6	8	7	4	6
chr10.34079932.34080431	2	7	5	7	4	4
chr10.34081916.34082415	25	23	27	25	35	25
chr10.34088118.34088617	5	7	2	5	4	8
chr10.34104156.34104655	5	7	11	8	3	8
chr10.34105003.34105502	6	2	4	9	8	4
chr10.34114872.34115371	5	7	6	2	4	3
chr10.34131018.34131517	1	2	6	9	5	5
chr10.34132730.34133229	4	2	7	2	6	5
chr10.34142990.34143489	4	1	9	6	8	8
chr10.34154529.34155028	3	8	5	9	4	8
chr10.34161966.34162465	5	8	7	4	2	4
chr10.34169607.34170106	12	5	14	7	5	8
chr10.34171629.34172128	6	6	6	4	10	13
chr10.34175866.34176365	9	5	5	6	11	6
chr10.34182454.34182953	4	3	8	8	7	5
chr10.34204698.34205197	13	5	10	6	11	10
chr10.34208230.34208729	6	5	5	12	7	6
chr10.34213498.34213997	8	12	10	9	6	2
chr10.34222142.34222641	1	2	1	0	0	0
chr10.34223641.34224140	33	19	30	35	41	16
chr10.34226226.34226725	5	6	8	10	7	8
chr10.34241134.34241633	2	5	2	2	4	3
chr10.34249571.34250070	14	10	11	12	16	7
chr10.34258321.34258820	3	8	6	5	3	2
chr10.34260807.34261306	9	11	8	10	15	9
chr10.34273394.34273893	24	26	23	15	24	22
chr10.34275099.34275598	4	4	9	6	5	13
chr10.34277050.34277549	10	4	9	10	7	9
chr10.34287890.34288389	8	8	8	13	8	9
chr10.34288624.34289123	3	0	2	2	0	3
chr10.34298912.34299411	4	7	12	4	5	5
chr10.34305099.34305598	37	16	43	30	34	29
chr10.34310741.34311240	7	10	4	3	2	2
chr10.34329370.34329869	0	0	0	0	0	0
chr10.34329380.34329879	0	0	0	0	0	0
chr10.34329433.34329932	2	2	0	1	0	0
chr10.34336317.34336816	3	15	8	5	13	9
chr10.34344163.34344662	9	6	5	3	4	7
chr10.34347728.34348227	2	6	3	9	3	4
chr10.34352963.34353462	0	2	1	0	2	2
chr10.34353909.34354408	5	5	3	6	8	10
chr10.34358372.34358871	3	4	9	6	8	10
chr10.34363773.34364272	4	7	8	5	7	10
chr10.34377269.34377768	5	2	1	4	4	2
chr10.34388064.34388563	12	5	19	14	9	11
chr10.34406775.34407274	9	3	3	5	9	10
chr10.34416213.34416712	3	4	3	8	3	6
chr10.34419196.34419695	6	10	4	8	9	7
chr10.34424182.34424681	4	3	4	6	4	5
chr10.34432770.34433269	8	8	8	5	6	9
chr10.34443667.34444166	2	3	0	2	4	2
chr10.34448799.34449298	9	3	4	3	1	4
chr10.34458644.34459143	6	2	10	5	2	6
chr10.34466326.34466825	10	7	4	9	8	6
chr10.34485445.34485944	8	4	8	4	3	8
chr10.34491653.34492152	10	15	9	10	16	16
chr10.34498760.34499259	7	5	9	11	5	7
chr10.34505805.34506304	0	0	1	1	2	2
chr10.34505859.34506358	1	0	0	0	0	0
chr10.34513632.34514131	4	5	2	7	10	11
chr10.34522504.34523003	119	79	117	68	140	77
chr10.34523955.34524454	10	6	7	3	12	14
chr10.34526973.34527472	8	2	6	10	5	14
chr10.34535061.34535560	3	4	7	2	5	6
chr10.34542089.34542588	5	6	2	8	6	5
chr10.34548182.34548681	5	1	6	1	4	7
chr10.34562245.34562744	3	17	8	5	9	7
chr10.34592310.34592809	2	2	2	4	8	7
chr10.34596225.34596724	7	5	8	4	5	6
chr10.34597667.34598166	2	5	3	8	3	4
chr10.34598125.34598624	2	3	4	3	2	7
chr10.34606646.34607145	6	10	7	4	7	5
chr10.34624357.34624856	5	3	4	5	2	9
chr10.34637419.34637918	0	0	0	0	0	1
chr10.34640388.34640887	6	6	5	5	12	11
chr10.34641550.34642049	4	2	5	5	9	6
chr10.34643596.34644095	4	5	5	6	3	3
chr10.34655364.34655863	3	5	3	2	4	3
chr10.34655511.34656010	15	9	5	7	8	2
chr10.34666219.34666718	107	54	78	66	94	51
chr10.34667633.34668132	9	10	8	7	5	8
chr10.34677553.34678052	41	39	36	34	52	30
chr10.34680238.34680737	4	3	3	3	5	4
chr10.34684440.34684939	87	76	96	69	125	64
chr10.34711762.34712261	4	12	8	8	4	4
chr10.34721202.34721701	1	5	1	1	4	1
chr10.34723740.34724239	51	22	41	27	48	32
chr10.34729210.34729709	8	5	6	10	5	9
chr10.34731367.34731866	7	4	4	14	9	11
chr10.34737660.34738159	1	2	0	0	0	4
chr10.34737742.34738241	3	0	1	1	1	0
chr10.34738520.34739019	2	0	1	0	0	0
chr10.34738579.34739078	0	3	0	0	0	1
chr10.34751758.34752257	8	5	6	8	4	9
chr10.34755799.34756298	0	0	0	0	0	0
chr10.34763196.34763695	0	0	0	0	0	0
chr10.34767075.34767574	0	0	0	0	0	0
chr10.34769490.34769989	6	5	4	2	1	8
chr10.34774973.34775472	5	6	10	4	4	5
chr10.34781640.34782139	12	12	9	7	10	7
chr10.34792408.34792907	0	0	0	0	0	0
chr10.34793858.34794357	4	4	10	7	1	5
chr10.34803482.34803981	11	8	5	12	6	8
chr10.34809253.34809752	2	1	1	1	1	1
chr10.34809479.34809978	2	2	4	2	2	3
chr10.34812075.34812574	5	3	4	6	7	6
chr10.34814072.34814571	45	33	30	34	40	32
chr10.34815162.34815661	9	16	8	7	11	8
chr10.34823199.34823698	4	5	7	4	5	12
chr10.34828043.34828542	12	9	10	6	7	7
chr10.34832229.34832728	1	1	1	2	1	1
chr10.34837980.34838479	3	4	7	11	6	5
chr10.34863378.34863877	4	2	1	3	3	6
chr10.34864121.34864620	10	6	8	7	10	8
chr10.34868859.34869358	15	3	14	10	9	9
chr10.34875814.34876313	4	3	4	2	3	6
chr10.34876348.34876847	3	4	6	5	5	3
chr10.34878300.34878799	6	7	8	9	6	7
chr10.34884021.34884520	6	1	2	2	1	5
chr10.34887003.34887502	5	7	4	5	5	5
chr10.34897538.34898037	10	3	2	9	7	5
chr10.34901453.34901952	4	5	4	1	7	3
chr10.34906596.34907095	1	3	0	1	1	1
chr10.34912281.34912780	8	5	3	9	5	1
chr10.34917980.34918479	0	0	0	0	0	0
chr10.34917983.34918482	0	0	0	0	0	0
chr10.34918332.34918831	0	0	0	0	0	0
chr10.34920333.34920832	7	4	7	2	4	5
chr10.34933382.34933881	3	9	2	4	3	7
chr10.34936006.34936505	1	1	3	0	3	1
chr10.34945001.34945500	7	7	7	5	4	7
chr10.34946161.34946660	2	3	6	4	8	1
chr10.34952285.34952784	9	7	6	7	4	7
chr10.34956666.34957165	20	14	29	18	25	15
chr10.34963111.34963610	0	0	0	0	0	0
chr10.34964919.34965418	1	2	2	0	4	5
chr10.34968720.34969219	3	1	4	6	4	3
chr10.34969672.34970171	0	2	0	3	1	0
chr10.34969926.34970425	1	3	1	1	1	2
chr10.34971911.34972410	4	2	2	2	1	4
chr10.34972312.34972811	2	0	0	0	0	1
chr10.34973327.34973826	1	1	0	0	0	0
chr10.34978027.34978526	2	4	3	6	5	9
chr10.34994605.34995104	5	3	5	2	8	7
chr10.34994793.34995292	2	1	5	3	3	6
chr10.35001228.35001727	7	9	8	2	10	3
chr10.35002899.35003398	0	0	1	2	1	2
chr10.35004190.35004689	6	5	6	5	4	3
chr10.35012283.35012782	4	2	4	5	7	5
chr10.35014972.35015471	3	10	4	6	6	9
chr10.35022724.35023223	5	9	10	13	9	14
chr10.35051156.35051655	1	2	2	1	1	3
chr10.35056472.35056971	3	12	11	7	6	10
chr10.35067423.35067922	5	2	2	7	4	7
chr10.35076047.35076546	3	5	8	9	7	9
chr10.35080045.35080544	4	7	11	5	9	7
chr10.35089726.35090225	5	8	10	1	6	6
chr10.35103903.35104402	7	7	7	5	3	3
chr10.35107425.35107924	3	4	5	7	8	4
chr10.35112736.35113235	4	2	2	3	5	4
chr10.35120242.35120741	71	60	73	48	74	47
chr10.35126637.35127136	0	0	0	0	0	0
chr10.35126981.35127480	0	0	0	0	0	0
chr10.35127001.35127500	0	1	0	1	1	1
chr10.35129318.35129817	14	2	4	12	6	6
chr10.35132117.35132616	6	6	2	9	7	10
chr10.35148931.35149430	7	4	10	12	8	12
chr10.35150287.35150786	0	0	0	0	0	0
chr10.35152150.35152649	9	3	5	3	11	10
chr10.35158205.35158704	11	9	4	8	11	7
chr10.35161874.35162373	8	10	6	4	10	11
chr10.35166820.35167319	5	10	7	7	5	1
chr10.35181231.35181730	7	1	2	0	4	5
chr10.35183753.35184252	10	3	4	5	10	3
chr10.35185304.35185803	5	9	10	12	8	5
chr10.35188054.35188553	0	0	0	0	0	0
chr10.35188090.35188589	0	0	0	0	0	0
chr10.35198684.35199183	8	7	8	5	9	3
chr10.35200984.35201483	6	7	7	7	4	6
chr10.35206751.35207250	6	6	6	4	10	5
chr10.35212481.35212980	8	12	6	5	9	8
chr10.35216089.35216588	7	3	6	3	10	12
chr10.35220024.35220523	8	7	15	10	8	8
chr10.35222976.35223475	27	18	34	26	43	18
chr10.35223487.35223986	0	0	0	0	0	0
chr10.35223517.35224016	0	0	0	0	0	0
chr10.35223935.35224434	1	5	3	8	1	9
chr10.35226148.35226647	1	1	2	2	0	0
chr10.35226231.35226730	0	0	0	0	0	0
chr10.35226822.35227321	4	7	6	3	8	4
chr10.35231975.35232474	5	4	7	4	3	9
chr10.35236697.35237196	31	25	35	21	38	28
chr10.35239947.35240446	0	0	0	0	0	0
chr10.35242789.35243288	4	4	8	7	4	5
chr10.35246822.35247321	3	8	6	6	4	2
chr10.35247555.35248054	2	4	4	3	1	5
chr10.35252467.35252966	15	14	11	7	12	12
chr10.35258503.35259002	1	2	4	7	4	1
chr10.35263036.35263535	4	4	4	5	4	6
chr10.35265375.35265874	2	1	0	1	1	2
chr10.35266198.35266697	2	6	5	11	0	2
chr10.35268557.35269056	6	2	3	2	2	2
chr10.35276484.35276983	1	2	4	3	3	4
chr10.35276941.35277440	2	2	2	2	5	3
chr10.35282983.35283482	4	1	1	3	5	5
chr10.35289553.35290052	1	5	6	5	3	4
chr10.35306182.35306681	1	5	5	7	4	5
chr10.35311411.35311910	5	4	3	2	3	3
chr10.35313305.35313804	0	0	0	0	1	0
chr10.35343510.35344009	1	5	3	2	7	10
chr10.35349444.35349943	0	0	1	0	0	0
chr10.35349501.35350000	0	1	0	2	1	1
chr10.35352819.35353318	8	6	5	8	5	5
chr10.35353915.35354414	0	4	9	6	5	4
chr10.35361264.35361763	9	5	6	17	6	9
chr10.35362184.35362683	3	4	6	3	7	10
chr10.35379122.35379621	0	0	0	0	0	0
chr10.35379132.35379631	0	0	0	0	0	0
chr10.35379601.35380100	2	2	1	1	0	1
chr10.35387768.35388267	6	5	8	4	4	7
chr10.35392078.35392577	4	8	6	7	8	3
chr10.35395300.35395799	0	3	4	4	0	2
chr10.35395809.35396308	0	0	0	1	1	1
chr10.35403155.35403654	3	5	1	6	2	7
chr10.35405166.35405665	0	5	4	3	4	8
chr10.35412018.35412517	4	2	7	7	4	4
chr10.35417945.35418444	7	7	12	3	8	9
chr10.35444391.35444890	7	9	5	7	4	2
chr10.35445440.35445939	6	5	2	10	8	6
chr10.35454829.35455328	1	1	5	6	4	5
chr10.35460479.35460978	5	10	5	6	7	11
chr10.35470042.35470541	11	12	13	11	8	14
chr10.35490448.35490947	1	0	0	1	1	0
chr10.35493368.35493867	1	3	1	0	2	2
chr10.35493748.35494247	0	0	0	1	0	0
chr10.35499924.35500423	2	3	10	4	7	5
chr10.35504016.35504515	0	0	0	0	0	0
chr10.35504983.35505482	0	0	0	0	0	0
chr10.35506411.35506910	5	9	6	10	2	4
chr10.35509687.35510186	5	1	5	3	2	4
chr10.35510953.35511452	1	7	6	2	3	6
chr10.35514163.35514662	5	5	7	7	6	6
chr10.35517368.35517867	5	3	1	7	3	5
chr10.35517979.35518478	6	3	5	6	1	2
chr10.35522270.35522769	3	10	7	7	2	0
chr10.35522883.35523382	3	6	4	6	3	3
chr10.35529549.35530048	2	11	3	7	6	5
chr10.35537195.35537694	4	6	6	3	3	2
chr10.35553803.35554302	7	8	8	7	8	4
chr10.35555319.35555818	5	5	9	6	9	10
chr10.35563236.35563735	0	0	0	0	0	0
chr10.35565163.35565662	13	7	9	14	5	15
chr10.35568663.35569162	1	1	3	0	2	1
chr10.35569251.35569750	0	0	0	0	0	0
chr10.35574622.35575121	2	1	2	1	0	1
chr10.35574745.35575244	0	0	1	2	0	0
chr10.35575590.35576089	9	7	11	6	9	7
chr10.35580270.35580769	4	3	7	7	4	5
chr10.35582815.35583314	5	2	2	13	6	2
chr10.35600143.35600642	1	1	2	2	1	0
chr10.35607668.35608167	2	4	0	5	0	2
chr10.35611705.35612204	0	3	0	1	2	0
chr10.35613786.35614285	23	16	30	14	36	16
chr10.35629291.35629790	10	6	8	11	7	5
chr10.35631975.35632474	19	12	26	24	20	13
chr10.35635442.35635941	0	0	0	0	0	0
chr10.35638645.35639144	10	4	7	10	8	4
chr10.35639944.35640443	3	4	1	0	1	1
chr10.35640518.35641017	0	0	0	0	0	0
chr10.35640624.35641123	0	0	0	0	0	0
chr10.35641214.35641713	15	9	7	12	9	7
chr10.35646001.35646500	8	7	6	4	6	5
chr10.35647341.35647840	7	7	8	6	9	7
chr10.35650414.35650913	11	5	11	11	13	13
chr10.35659376.35659875	5	3	4	8	2	5
chr10.35672824.35673323	6	2	3	5	4	6
chr10.35675749.35676248	4	7	3	4	6	5
chr10.35717077.35717576	8	7	11	14	15	12
chr10.35737912.35738411	2	1	7	3	0	3
chr10.35738337.35738836	3	3	3	1	0	3
chr10.35740867.35741366	7	5	12	8	7	8
chr10.35745494.35745993	4	6	1	6	3	3
chr10.35772287.35772786	0	0	0	0	0	0
chr10.35781561.35782060	0	0	0	1	0	1
chr10.35782751.35783250	7	6	4	5	2	4
chr10.35784044.35784543	5	2	5	7	2	12
chr10.35796675.35797174	5	4	3	4	5	7
chr10.35799405.35799904	1	4	6	8	2	8
chr10.35806966.35807465	1	8	6	7	5	8
chr10.35829974.35830473	9	3	5	3	5	4
chr10.35835240.35835739	4	1	5	4	3	3
chr10.35837946.35838445	2	7	4	4	5	5
chr10.35842226.35842725	5	3	9	3	12	8
chr10.35851698.35852197	2	0	0	0	0	0
chr10.35851723.35852222	0	0	0	0	0	0
chr10.35857573.35858072	7	5	8	9	9	2
chr10.35872943.35873442	4	4	3	4	5	1
chr10.35875389.35875888	3	5	4	3	3	4
chr10.35885453.35885952	5	6	4	12	3	8
chr10.35889462.35889961	2	5	6	4	4	8
chr10.35919638.35920137	0	4	3	2	7	5
chr10.35938717.35939216	3	6	3	3	4	3
chr10.35939319.35939818	5	4	3	1	3	2
chr10.35948954.35949453	9	8	3	4	4	7
chr10.35958604.35959103	3	4	9	1	9	8
chr10.35974766.35975265	3	5	9	8	4	2
chr10.35986494.35986993	1	6	4	5	4	6
chr10.35988320.35988819	4	6	8	4	6	4
chr10.35989794.35990293	7	8	13	10	17	14
chr10.35999141.35999640	6	4	5	2	4	7
chr10.36003521.36004020	1	3	4	2	1	1
chr10.36004575.36005074	5	8	2	8	5	8
chr10.36025644.36026143	6	3	7	4	4	0
chr10.36043676.36044175	10	3	5	3	6	10
chr10.36089965.36090464	4	2	7	8	5	3
chr10.36109832.36110331	7	3	12	11	7	4
chr10.36143280.36143779	0	0	0	0	0	0
chr10.36164420.36164919	2	5	2	2	6	6
chr10.36173170.36173669	0	0	0	0	0	0
chr10.36175794.36176293	1	5	6	3	9	6
chr10.36176610.36177109	5	6	2	4	5	6
chr10.36184707.36185206	3	6	4	9	7	3
chr10.36187244.36187743	3	4	1	7	3	3
chr10.36195510.36196009	10	5	2	8	1	6
chr10.36205948.36206447	2	2	1	0	1	3
chr10.36223710.36224209	7	2	4	8	2	4
chr10.36274614.36275113	0	1	0	0	0	0
chr10.36274675.36275174	0	0	1	0	1	0
chr10.36295626.36296125	1	5	5	2	4	0
chr10.36296154.36296653	2	1	2	2	3	1
chr10.36307554.36308053	5	3	6	7	7	3
chr10.36313102.36313601	1	1	1	1	4	4
chr10.36332385.36332884	7	1	8	2	5	5
chr10.36339828.36340327	7	3	3	4	6	7
chr10.36350876.36351375	10	6	8	4	10	9
chr10.36358101.36358600	2	2	4	5	3	5
chr10.36362149.36362648	10	6	7	5	6	4
chr10.36366162.36366661	11	13	11	11	16	5
chr10.36392498.36392997	9	7	7	8	4	7
chr10.36397770.36398269	0	0	0	0	0	0
chr10.36397796.36398295	0	0	0	0	0	0
chr10.36412533.36413032	0	0	0	0	0	0
chr10.36442554.36443053	6	2	5	4	6	3
chr10.36452177.36452676	5	7	5	8	6	4
chr10.36454258.36454757	4	9	4	6	4	4
chr10.36463542.36464041	10	7	9	7	3	3
chr10.36476979.36477478	5	4	9	9	7	3
chr10.36481713.36482212	0	0	0	0	0	0
chr10.36481799.36482298	0	0	0	0	0	0
chr10.36481898.36482397	0	0	2	0	1	0
chr10.36488147.36488646	10	9	7	5	2	7
chr10.36508715.36509214	8	4	5	6	7	4
chr10.36513247.36513746	2	6	4	8	4	4
chr10.36524478.36524977	5	3	7	5	3	4
chr10.36534679.36535178	8	4	6	3	7	6
chr10.36554999.36555498	4	3	2	5	3	6
chr10.36555534.36556033	2	3	3	4	2	2
chr10.36559985.36560484	9	2	8	7	0	12
chr10.36586428.36586927	2	2	3	3	4	7
chr10.36587015.36587514	2	9	4	6	6	2
chr10.36591833.36592332	0	0	1	1	0	0
chr10.36594242.36594741	3	5	4	8	7	5
chr10.36609411.36609910	1	7	4	8	4	4
chr10.36612408.36612907	9	10	11	11	10	9
chr10.36614019.36614518	2	3	9	3	7	2
chr10.36650759.36651258	8	4	4	7	5	4
chr10.36667783.36668282	1	2	3	2	4	4
chr10.36676794.36677293	1	0	0	2	2	1
chr10.36688702.36689201	2	7	4	1	3	6
chr10.36704729.36705228	3	3	4	6	7	8
chr10.36707036.36707535	2	4	4	3	5	2
chr10.36710155.36710654	3	2	4	8	1	5
chr10.36719765.36720264	2	3	5	5	3	5
chr10.36728305.36728804	5	5	4	2	2	5
chr10.36732993.36733492	2	3	3	5	1	1
chr10.36734334.36734833	0	0	0	0	0	0
chr10.36739612.36740111	0	2	0	2	1	1
chr10.36739757.36740256	0	0	0	1	0	2
chr10.36741304.36741803	3	4	6	8	8	7
chr10.36748509.36749008	0	0	0	0	0	0
chr10.36749195.36749694	6	3	3	9	3	3
chr10.36783452.36783951	4	4	8	9	5	3
chr10.36792238.36792737	5	4	13	2	5	3
chr10.36798182.36798681	2	6	5	8	6	6
chr10.36808623.36809122	6	7	4	4	5	4
chr10.36812904.36813403	4	5	1	4	4	5
chr10.36817802.36818301	3	2	1	3	1	5
chr10.36820615.36821114	1	1	3	2	0	2
chr10.36843114.36843613	1	1	1	0	1	0
chr10.36885368.36885867	0	0	0	0	0	0
chr10.36885393.36885892	0	0	0	0	0	0
chr10.36886949.36887448	0	0	0	0	0	0
chr10.36888922.36889421	154	106	140	105	177	78
chr10.36890595.36891094	9	4	5	7	2	5
chr10.36899998.36900497	0	0	0	0	0	0
chr10.36901255.36901754	0	0	0	0	0	0
chr10.36901258.36901757	0	0	0	0	0	0
chr10.36943395.36943894	0	0	1	0	0	1
chr10.36989016.36989515	2	3	1	5	2	4
chr10.36992474.36992973	7	6	1	2	1	5
chr10.36997851.36998350	7	6	6	3	3	7
chr10.36999784.37000283	3	6	2	6	3	7
chr10.37006094.37006593	5	3	6	1	4	4
chr10.37008447.37008946	3	2	5	5	5	11
chr10.37010102.37010601	1	3	4	2	8	3
chr10.37010891.37011390	8	7	7	5	12	10
chr10.37055106.37055605	6	4	6	7	4	9
chr10.37056846.37057345	4	4	9	4	0	3
chr10.37065312.37065811	5	5	7	8	1	8
chr10.37066320.37066819	0	0	2	1	0	1
chr10.37076156.37076655	0	0	0	0	0	0
chr10.37085823.37086322	2	1	4	1	1	2
chr10.37117715.37118214	1	1	0	1	1	0
chr10.37117800.37118299	1	0	0	0	0	0
chr10.37119460.37119959	4	5	5	5	6	4
chr10.37122283.37122782	3	7	4	3	6	7
chr10.37125789.37126288	2	2	2	0	0	3
chr10.37138967.37139466	0	0	0	0	0	0
chr10.37138982.37139481	0	0	0	0	1	0
chr10.37146218.37146717	2	0	3	3	0	0
chr10.37146321.37146820	3	2	0	0	0	1
chr10.37206324.37206823	6	9	4	8	9	4
chr10.37219410.37219909	6	4	8	6	8	4
chr10.37234639.37235138	0	0	0	0	0	0
chr10.37246595.37247094	0	0	0	0	0	0
chr10.37275479.37275978	0	0	0	0	0	0
chr10.37275747.37276246	0	0	0	0	0	0
chr10.37275984.37276483	2	1	2	0	3	1
chr10.37282810.37283309	0	0	0	0	0	0
chr10.37282895.37283394	0	1	1	0	1	1
chr10.37285321.37285820	2	0	0	0	0	2
chr10.37288334.37288833	0	1	0	0	1	1
chr10.37298497.37298996	7	8	6	5	7	7
chr10.37301308.37301807	4	4	8	3	3	8
chr10.37306464.37306963	5	6	6	7	4	5
chr10.37314852.37315351	6	8	8	3	7	8
chr10.37322384.37322883	0	1	2	1	0	0
chr10.37345931.37346430	5	2	5	6	7	8
chr10.37363484.37363983	5	7	9	8	6	6
chr10.37375636.37376135	4	3	3	6	4	3
chr10.37377969.37378468	0	1	1	1	3	0
chr10.37378927.37379426	1	0	4	0	1	0
chr10.37379705.37380204	0	0	0	0	0	0
chr10.37379708.37380207	0	0	0	0	0	0
chr10.37380563.37381062	3	5	4	1	3	8
chr10.37383642.37384141	6	4	2	4	2	4
chr10.37386457.37386956	4	10	5	6	5	8
chr10.37391096.37391595	10	6	5	2	3	6
chr10.37400688.37401187	4	1	6	4	3	8
chr10.37406470.37406969	2	2	6	7	8	3
chr10.37409372.37409871	6	5	14	9	12	3
chr10.37429217.37429716	9	10	5	11	5	8
chr10.37430509.37431008	8	3	10	4	5	5
chr10.37434058.37434557	59	19	52	40	60	41
chr10.37443467.37443966	0	0	0	0	0	0
chr10.37450313.37450812	6	4	6	3	6	6
chr10.37453307.37453806	2	3	4	2	3	10
chr10.37463632.37464131	8	3	4	11	2	2
chr10.37472445.37472944	0	1	1	2	0	0
chr10.37472717.37473216	3	1	3	4	2	3
chr10.37479513.37480012	0	0	1	0	0	0
chr10.37489188.37489687	7	4	3	7	3	5
chr10.37489668.37490167	0	0	2	1	4	0
chr10.37491039.37491538	7	9	4	3	7	6
chr10.37495049.37495548	3	1	1	5	4	4
chr10.37499111.37499610	9	7	10	5	12	6
chr10.37523158.37523657	10	8	6	4	3	10
chr10.37525335.37525834	66	35	57	40	66	33
chr10.37527378.37527877	5	7	7	9	5	8
chr10.37534079.37534578	0	1	2	2	1	0
chr10.37534294.37534793	0	0	0	0	0	0
chr10.37534374.37534873	0	0	0	0	0	0
chr10.37535560.37536059	0	0	0	0	0	0
chr10.37535563.37536062	0	0	0	0	0	0
chr10.37537732.37538231	0	0	0	0	0	0
chr10.37549707.37550206	7	3	3	9	3	2
chr10.37550771.37551270	3	6	5	4	2	6
chr10.37557921.37558420	2	0	4	2	4	1
chr10.37564561.37565060	5	4	2	1	4	7
chr10.37583331.37583830	4	2	5	2	3	2
chr10.37588221.37588720	0	0	1	0	1	0
chr10.37588239.37588738	0	0	0	1	1	1
chr10.37597183.37597682	4	4	6	7	3	5
chr10.37616317.37616816	3	4	8	6	3	5
chr10.37618999.37619498	6	5	2	5	3	9
chr10.37619877.37620376	6	4	3	8	4	10
chr10.37622221.37622720	14	10	16	20	16	13
chr10.37638427.37638926	3	4	2	2	3	2
chr10.37638951.37639450	1	3	1	3	0	5
chr10.37639748.37640247	0	0	0	0	0	0
chr10.37654358.37654857	12	12	28	15	19	14
chr10.37660890.37661389	3	3	3	7	4	10
chr10.37680965.37681464	1	3	2	0	1	1
chr10.37684993.37685492	4	3	4	4	1	3
chr10.37685625.37686124	1	3	9	2	5	6
chr10.37687009.37687508	0	0	0	0	0	0
chr10.37687561.37688060	0	0	0	0	2	1
chr10.37692730.37693229	6	8	8	3	5	5
chr10.37699760.37700259	0	0	0	0	0	0
chr10.37701422.37701921	1	0	1	3	0	1
chr10.37701472.37701971	0	0	0	0	0	0
chr10.37703292.37703791	0	3	1	0	1	1
chr10.37705931.37706430	7	10	5	3	7	7
chr10.37711248.37711747	0	0	0	0	0	0
chr10.37711393.37711892	0	1	0	0	0	1
chr10.37712907.37713406	0	0	0	0	0	0
chr10.37726432.37726931	0	0	0	0	0	0
chr10.37727834.37728333	4	1	5	2	4	4
chr10.37728735.37729234	0	0	0	0	0	0
chr10.37737522.37738021	2	4	3	1	1	2
chr10.37738320.37738819	0	6	11	7	4	5
chr10.37744550.37745049	2	3	4	3	2	3
chr10.37745827.37746326	0	1	0	1	0	0
chr10.37745965.37746464	2	1	2	1	1	0
chr10.37748811.37749310	0	2	0	0	2	2
chr10.37750258.37750757	4	2	5	8	8	14
chr10.37752246.37752745	12	12	13	10	15	8
chr10.37757999.37758498	46	32	45	38	47	38
chr10.37759765.37760264	0	2	1	0	0	1
chr10.37762117.37762616	4	9	1	6	7	7
chr10.37772924.37773423	4	6	11	6	8	10
chr10.37776516.37777015	10	7	6	5	6	2
chr10.37787944.37788443	7	3	8	2	1	5
chr10.37797799.37798298	2	8	8	8	11	8
chr10.37805862.37806361	4	8	6	7	8	6
chr10.37827632.37828131	6	5	8	3	3	6
chr10.37828866.37829365	1	4	3	1	2	2
chr10.37829147.37829646	4	1	1	2	2	1
chr10.37833560.37834059	7	11	0	6	9	8
chr10.37835375.37835874	6	7	3	5	8	6
chr10.37859273.37859772	3	3	9	3	4	4
chr10.37907584.37908083	2	5	2	5	1	9
chr10.37912501.37913000	0	1	0	0	0	1
chr10.37919495.37919994	7	22	14	10	17	8
chr10.37924423.37924922	5	5	7	9	5	8
chr10.37933194.37933693	0	0	0	0	0	0
chr10.37934213.37934712	2	1	1	4	2	5
chr10.37960303.37960802	3	6	3	3	1	5
chr10.37976143.37976642	60	43	58	42	69	29
chr10.37976539.37977038	114	68	124	70	119	62
chr10.37979238.37979737	6	11	14	7	5	8
chr10.37983570.37984069	8	6	6	4	7	4
chr10.37987496.37987995	2	5	9	6	4	5
chr10.37988459.37988958	63	52	70	46	72	55
chr10.37991243.37991742	4	5	4	4	8	10
chr10.37992094.37992593	21	19	15	10	14	14
chr10.38006996.38007495	3	6	4	4	4	12
chr10.38031507.38032006	5	6	4	3	3	5
chr10.38054918.38055417	5	6	5	7	4	3
chr10.38063965.38064464	2	3	4	1	4	6
chr10.38069645.38070144	9	5	7	1	10	9
chr10.38078790.38079289	7	2	2	5	4	6
chr10.38091498.38091997	8	5	3	8	3	3
chr10.38094537.38095036	5	4	0	6	3	2
chr10.38095156.38095655	1	2	5	2	1	5
chr10.38141789.38142288	4	7	5	5	4	4
chr10.38143802.38144301	4	5	7	9	4	7
chr10.38156261.38156760	0	0	0	0	0	0
chr10.38156277.38156776	0	0	0	0	0	0
chr10.38156280.38156779	0	0	0	0	0	0
chr10.38187298.38187797	0	0	0	2	0	0
chr10.38195772.38196271	3	3	5	4	4	6
chr10.38196344.38196843	5	3	6	8	9	9
chr10.38198474.38198973	5	4	4	10	7	4
chr10.38200939.38201438	4	1	3	5	3	6
chr10.38213065.38213564	6	7	6	5	6	2
chr10.38218748.38219247	4	4	3	4	0	3
chr10.38250302.38250801	5	7	2	7	3	6
chr10.38252499.38252998	9	2	20	8	14	9
chr10.38256089.38256588	6	6	2	4	6	6
chr10.38258777.38259276	6	0	3	4	3	4
chr10.38268326.38268825	11	5	4	3	5	9
chr10.38269697.38270196	4	4	5	2	2	7
chr10.38272991.38273490	1	1	3	5	6	6
chr10.38280214.38280713	1	0	0	0	0	1
chr10.38328317.38328816	0	1	1	0	0	0
chr10.38341675.38342174	5	5	3	5	4	3
chr10.38344247.38344746	1	4	3	4	3	4
chr10.38357621.38358120	4	3	3	2	4	6
chr10.38390648.38391147	24	22	26	14	27	12
chr10.38391004.38391503	3	2	5	2	5	3
chr10.38410678.38411177	0	0	0	0	0	0
chr10.38418052.38418551	3	7	4	5	1	4
chr10.38421249.38421748	0	5	1	1	1	4
chr10.38423718.38424217	1	2	2	2	2	5
chr10.38428346.38428845	0	0	0	0	0	0
chr10.38428947.38429446	4	0	1	2	3	1
chr10.38453827.38454326	0	0	0	0	0	0
chr10.38453830.38454329	0	0	0	0	0	0
chr10.38454098.38454597	0	0	0	0	0	0
chr10.38481633.38482132	21	8	19	12	20	10
chr10.38605209.38605708	0	0	0	0	0	0
chr10.38609941.38610440	3	3	2	4	5	3
chr10.38610856.38611355	4	4	2	2	3	6
chr10.38631219.38631718	0	0	0	0	0	0
chr10.38649050.38649549	4	1	3	4	0	1
chr10.38659653.38660152	2	1	0	3	1	3
chr10.38666814.38667313	3	2	1	5	1	6
chr10.38677105.38677604	4	2	2	3	3	3
chr10.38688758.38689257	1	1	5	4	1	5
chr10.38689280.38689779	1	5	0	4	3	3
chr10.38690502.38691001	5	5	6	4	2	7
chr10.38694597.38695096	3	3	0	3	5	6
chr10.38712694.38713193	5	4	3	4	2	5
chr10.38729119.38729618	3	1	0	1	2	0
chr10.38729363.38729862	1	0	0	2	0	0
chr10.38729975.38730474	1	0	3	1	3	1
chr10.38730604.38731103	0	2	4	1	2	1
chr10.38735976.38736475	3	2	2	3	1	6
chr10.38736506.38737005	0	0	0	0	0	0
chr10.38782790.38783289	78	36	82	43	96	42
chr10.38934960.38935459	3	5	8	5	10	6
chr10.38969969.38970468	1	0	0	0	1	0
chr10.38979617.38980116	2	4	3	5	2	3
chr10.39004997.39005496	3	8	6	4	5	5
chr10.39045314.39045813	9	7	5	4	3	5
chr10.39048703.39049202	0	5	2	2	4	0
chr10.39049138.39049637	0	2	5	2	2	2
chr10.39057639.39058138	9	6	5	5	5	6
chr10.39102829.39103328	8	4	5	6	5	7
chr10.39107576.39108075	6	5	2	4	2	3
chr10.39154225.39154724	7	3	4	2	7	5
chr10.39157845.39158344	3	6	3	6	4	3
chr10.39158477.39158976	7	4	6	4	6	5
chr10.39174172.39174671	8	8	4	3	5	7
chr10.39184465.39184964	4	4	3	7	7	5
chr10.39206037.39206536	1	2	3	1	0	4
chr10.39206884.39207383	0	1	2	4	3	5
chr10.39208220.39208719	0	0	0	0	0	0
chr10.39228025.39228524	6	13	4	3	5	7
chr10.39262052.39262551	2	5	6	5	4	3
chr10.39271902.39272401	7	6	4	6	6	11
chr10.39382012.39382511	7	5	13	12	9	10
chr10.39386108.39386607	10	7	11	11	4	4
chr10.39408266.39408765	9	2	2	6	8	8
chr10.39423616.39424115	9	3	2	11	4	5
chr10.39425663.39426162	9	4	4	5	7	6
chr10.39439760.39440259	5	8	5	1	4	4
chr10.39456428.39456927	1	5	2	2	3	4
chr10.39459023.39459522	4	8	2	7	4	3
chr10.39460391.39460890	2	4	2	4	2	1
chr10.39460731.39461230	8	0	0	3	2	3
chr10.39461724.39462223	5	3	3	3	2	7
chr10.39462565.39463064	2	4	2	6	5	5
chr10.39472726.39473225	4	1	3	6	7	4
chr10.39477133.39477632	4	6	1	6	2	6
chr10.40002864.40003363	0	0	0	0	1	0
chr10.40125070.40125569	0	0	0	0	0	0
chr10.40302678.40303177	0	0	0	0	0	0
chr10.40499018.40499517	0	1	0	0	0	0
chr10.40579145.40579644	0	0	1	1	0	4
chr10.40722728.40723227	0	0	0	0	0	0
chr10.40750260.40750759	1	1	3	0	1	1
chr10.40941226.40941725	0	0	0	0	0	0
chr10.40958881.40959380	0	0	0	0	0	0
chr10.41385813.41386312	0	0	0	0	0	0
chr10.41736577.41737076	2	1	3	9	3	5
chr10.42069523.42070022	7	8	5	5	3	7
chr10.42071316.42071815	2	1	0	0	2	1
chr10.42073132.42073631	10	9	17	12	10	14
chr10.42075426.42075925	6	0	2	2	3	3
chr10.42077242.42077741	1	4	1	4	2	5
chr10.42080884.42081383	4	2	4	7	2	7
chr10.42084493.42084992	9	7	6	9	10	8
chr10.42086319.42086818	12	12	7	13	6	15
chr10.42122618.42123117	6	3	6	7	3	5
chr10.42126291.42126790	0	0	0	0	0	0
chr10.42126294.42126793	0	0	0	0	0	0
chr10.42129569.42130068	0	1	0	1	0	0
chr10.42129811.42130310	0	0	1	0	1	0
chr10.42148449.42148948	4	3	2	5	2	5
chr10.42178258.42178757	7	2	1	0	3	1
chr10.42178405.42178904	0	0	0	0	0	0
chr10.42178707.42179206	1	0	1	0	0	0
chr10.42189399.42189898	1	1	1	1	0	2
chr10.42197407.42197906	7	2	3	3	6	5
chr10.42210621.42211120	4	2	4	2	1	4
chr10.42217103.42217602	0	0	0	0	0	0
chr10.42217146.42217645	0	0	0	1	0	0
chr10.42230874.42231373	2	3	2	1	1	2
chr10.42235213.42235712	3	1	0	2	1	2
chr10.42235884.42236383	0	2	0	0	0	2
chr10.42262926.42263425	0	0	0	0	0	0
chr10.42269188.42269687	5	3	4	4	6	3
chr10.42274977.42275476	0	2	3	2	6	6
chr10.42286091.42286590	0	0	0	0	0	0
chr10.42289494.42289993	4	4	1	6	2	2
chr10.42323133.42323632	4	7	5	4	4	5
chr10.42333059.42333558	7	6	2	3	6	3
chr10.42357902.42358401	0	0	0	0	0	0
chr10.42380261.42380760	5	4	5	3	2	5
chr10.42385849.42386348	3	6	2	3	4	3
chr10.42386461.42386960	2	4	3	5	3	7
chr10.42391630.42392129	2	3	0	7	5	2
chr10.42393034.42393533	0	1	0	0	0	0
chr10.42400297.42400796	3	1	0	4	2	2
chr10.42404902.42405401	3	3	4	5	1	4
chr10.42415839.42416338	5	6	8	5	4	11
chr10.42444931.42445430	0	5	6	2	2	6
chr10.42452933.42453432	4	4	6	4	3	5
chr10.42464749.42465248	2	1	0	2	2	6
chr10.42474648.42475147	6	5	7	4	6	7
chr10.42500485.42500984	3	4	3	3	3	6
chr10.42501372.42501871	0	1	1	1	2	1
chr10.42501619.42502118	2	1	0	1	4	1
chr10.42505701.42506200	4	4	2	2	6	1
chr10.42522612.42523111	11	5	7	6	5	10
chr10.42532551.42533050	8	9	7	10	6	11
chr10.42538789.42539288	0	0	0	0	2	0
chr10.42542913.42543412	6	5	5	8	3	8
chr10.42556663.42557162	3	2	4	4	1	2
chr10.42563420.42563919	5	5	5	7	6	9
chr10.42581143.42581642	5	4	2	3	2	4
chr10.42583543.42584042	6	5	2	2	9	6
chr10.42584182.42584681	0	0	0	0	0	0
chr10.42603382.42603881	2	2	3	5	1	3
chr10.42605166.42605665	6	7	6	7	6	8
chr10.42615604.42616103	3	2	8	2	5	10
chr10.42622801.42623300	5	7	9	6	9	7
chr10.42633668.42634167	3	1	4	1	7	2
chr10.42634086.42634585	2	4	2	4	4	1
chr10.42655164.42655663	3	4	9	5	4	6
chr10.42673365.42673864	2	0	2	5	3	4
chr10.42684028.42684527	1	5	5	5	2	5
chr10.42690502.42691001	2	1	0	3	0	1
chr10.42692460.42692959	0	0	0	0	0	0
chr10.42692514.42693013	0	0	0	0	0	0
chr10.42701289.42701788	0	0	0	1	0	0
chr10.42701332.42701831	0	0	0	1	0	0
chr10.42715025.42715524	3	4	3	6	5	8
chr10.42730900.42731399	0	0	0	0	0	0
chr10.42730903.42731402	0	0	0	0	0	0
chr10.42740625.42741124	5	6	7	5	6	1
chr10.42753087.42753586	0	0	0	0	0	0
chr10.42753294.42753793	4	5	3	1	6	2
chr10.42754194.42754693	32	34	23	36	23	28
chr10.42755421.42755920	0	0	1	1	2	1
chr10.42755641.42756140	2	2	1	2	1	5
chr10.42756528.42757027	0	5	6	4	3	5
chr10.42758572.42759071	2	2	4	4	6	1
chr10.42766268.42766767	0	5	2	1	3	4
chr10.42767276.42767775	7	3	6	8	5	8
chr10.42771769.42772268	0	0	0	0	0	0
chr10.42774320.42774819	6	5	6	6	4	9
chr10.42782072.42782571	12	7	9	17	16	9
chr10.42792300.42792799	1	1	5	0	0	1
chr10.42799493.42799992	3	5	5	6	2	6
chr10.42814510.42815009	5	6	6	0	3	5
chr10.42827158.42827657	30	25	17	22	30	20
chr10.42829501.42830000	5	2	2	2	4	5
chr10.42830979.42831478	4	2	4	6	4	5
chr10.42838085.42838584	3	3	3	3	3	3
chr10.42839628.42840127	1	0	2	6	1	2
chr10.42844794.42845293	0	0	0	0	0	0
chr10.42844841.42845340	0	1	0	0	0	1
chr10.42864589.42865088	1	1	1	0	0	2
chr10.42865636.42866135	2	5	8	1	4	5
chr10.42866594.42867093	143	82	150	94	129	91
chr10.42869922.42870421	1	4	5	2	2	4
chr10.42870666.42871165	6	7	5	14	4	8
chr10.42872006.42872505	2	2	4	2	2	1
chr10.42877509.42878008	1	1	0	0	0	0
chr10.42884357.42884856	0	1	5	4	0	6
chr10.42885150.42885649	0	1	0	0	0	1
chr10.42897364.42897863	0	0	1	0	0	0
chr10.42897471.42897970	0	0	0	0	0	0
chr10.42898048.42898547	0	3	4	1	7	4
chr10.42902231.42902730	5	3	6	5	5	8
chr10.42927973.42928472	0	0	0	1	1	1
chr10.42931486.42931985	3	3	1	5	3	4
chr10.42932611.42933110	1	5	4	2	2	2
chr10.42934259.42934758	0	1	0	4	1	1
chr10.42940810.42941309	4	4	0	4	3	4
chr10.42941922.42942421	0	0	0	1	0	2
chr10.42942037.42942536	0	2	2	1	0	0
chr10.42943031.42943530	0	1	1	1	0	1
chr10.42951529.42952028	0	0	0	0	0	0
chr10.42951536.42952035	0	0	0	0	0	0
chr10.42951666.42952165	0	0	0	0	0	0
chr10.42951716.42952215	0	0	0	0	0	0
chr10.42953501.42954000	2	6	4	0	1	3
chr10.42954203.42954702	1	3	2	2	4	3
chr10.42955660.42956159	5	2	0	1	0	3
chr10.42957774.42958273	13	14	5	6	16	13
chr10.42962565.42963064	4	5	3	4	2	8
chr10.42963241.42963740	6	6	9	7	5	4
chr10.42974206.42974705	2	2	4	2	4	4
chr10.42976190.42976689	1	1	0	1	0	2
chr10.42977048.42977547	7	8	4	3	5	4
chr10.42979003.42979502	1	0	0	0	0	0
chr10.42979203.42979702	0	0	0	0	0	0
chr10.42981188.42981687	4	6	2	1	2	1
chr10.42984395.42984894	0	0	0	1	0	1
chr10.42985230.42985729	0	0	0	0	0	0
chr10.42985341.42985840	0	0	0	0	0	0
chr10.42985919.42986418	4	2	2	1	0	2
chr10.42989520.42990019	0	2	0	0	0	3
chr10.42989636.42990135	0	0	0	0	0	0
chr10.42989681.42990180	0	0	0	0	0	0
chr10.42990307.42990806	0	0	0	0	0	0
chr10.42990886.42991385	0	0	0	0	0	0
chr10.42991257.42991756	1	2	3	3	1	2
chr10.42994591.42995090	6	3	9	1	7	5
chr10.42998705.42999204	1	0	2	6	1	2
chr10.43000125.43000624	0	0	0	0	0	0
chr10.43000255.43000754	0	0	0	0	0	0
chr10.43001311.43001810	0	0	1	0	1	0
chr10.43001483.43001982	0	0	0	0	0	0
chr10.43001556.43002055	0	0	0	0	0	0
chr10.43002540.43003039	0	0	0	0	0	0
chr10.43002616.43003115	0	0	0	1	0	0
chr10.43010733.43011232	6	9	10	10	7	13
chr10.43011365.43011864	4	7	4	3	8	8
chr10.43015484.43015983	7	7	4	4	9	11
chr10.43022423.43022922	2	7	3	3	1	5
chr10.43027302.43027801	7	7	5	5	3	3
chr10.43034628.43035127	3	8	11	3	10	12
chr10.43037911.43038410	0	1	1	5	4	4
chr10.43038284.43038783	0	0	0	0	0	0
chr10.43038287.43038786	0	0	0	0	0	0
chr10.43040316.43040815	0	4	7	7	3	3
chr10.43040839.43041338	0	2	1	2	3	1
chr10.43041630.43042129	1	2	1	0	2	1
chr10.43043712.43044211	0	0	0	0	0	0
chr10.43045550.43046049	0	2	0	2	1	0
chr10.43045973.43046472	5	2	1	3	3	2
chr10.43049167.43049666	0	6	2	4	3	3
chr10.43051593.43052092	9	10	4	8	15	9
chr10.43060420.43060919	4	2	0	4	3	2
chr10.43061429.43061928	0	0	0	0	0	0
chr10.43064397.43064896	0	0	0	0	0	0
chr10.43064453.43064952	0	0	0	0	0	0
chr10.43064632.43065131	0	0	0	0	0	0
chr10.43064976.43065475	0	0	1	1	0	0
chr10.43065582.43066081	2	4	2	3	1	3
chr10.43066267.43066766	1	1	0	1	0	4
chr10.43066564.43067063	0	0	0	0	0	0
chr10.43076266.43076765	6	6	6	6	1	3
chr10.43078820.43079319	0	1	1	1	0	0
chr10.43083196.43083695	0	2	0	0	0	1
chr10.43083239.43083738	0	0	0	0	0	0
chr10.43090278.43090777	2	1	2	3	0	3
chr10.43090622.43091121	2	0	4	2	3	5
chr10.43092573.43093072	5	7	6	3	8	7
chr10.43093470.43093969	0	0	0	0	0	0
chr10.43094848.43095347	9	5	4	6	3	6
chr10.43101266.43101765	6	1	7	5	4	4
chr10.43101930.43102429	2	1	0	2	1	1
chr10.43104296.43104795	6	7	9	4	7	4
chr10.43105447.43105946	2	3	1	2	2	0
chr10.43109422.43109921	0	0	0	0	0	0
chr10.43111848.43112347	0	0	0	0	0	0
chr10.43113305.43113804	0	0	0	0	0	0
chr10.43114044.43114543	0	0	0	0	1	0
chr10.43114768.43115267	0	0	2	0	0	0
chr10.43119043.43119542	0	0	0	0	0	2
chr10.43119068.43119567	0	0	1	0	0	0
chr10.43123526.43124025	2	3	4	0	1	4
chr10.43127019.43127518	1	0	0	2	1	3
chr10.43131209.43131708	17	5	6	2	6	10
chr10.43136403.43136902	4	8	7	4	5	12
chr10.43136995.43137494	9	5	7	5	9	6
chr10.43138445.43138944	3	4	2	0	3	0
chr10.43138672.43139171	3	4	6	1	5	1
chr10.43156537.43157036	0	0	0	0	0	0
chr10.43156540.43157039	0	0	0	0	0	0
chr10.43170435.43170934	10	15	12	8	12	13
chr10.43172770.43173269	7	7	4	6	1	3
chr10.43173527.43174026	7	8	6	8	6	4
chr10.43174848.43175347	9	7	8	8	10	9
chr10.43181457.43181956	6	7	4	4	2	7
chr10.43183617.43184116	0	0	1	0	0	1
chr10.43192716.43193215	8	3	7	8	3	1
chr10.43196389.43196888	6	7	3	1	4	4
chr10.43197036.43197535	5	9	17	9	7	18
chr10.43198768.43199267	2	0	1	1	0	1
chr10.43200452.43200951	3	6	3	2	1	1
chr10.43201296.43201795	0	0	0	0	0	0
chr10.43201501.43202000	0	0	0	0	0	0
chr10.43201707.43202206	0	0	0	0	0	0
chr10.43204863.43205362	0	0	0	0	0	0
chr10.43204998.43205497	0	0	0	0	0	0
chr10.43205049.43205548	0	0	0	0	0	0
chr10.43206562.43207061	2	1	1	0	0	0
chr10.43207934.43208433	1	1	0	4	0	0
chr10.43208804.43209303	0	0	0	0	0	0
chr10.43209086.43209585	0	0	0	0	0	0
chr10.43209125.43209624	0	0	0	0	0	1
chr10.43211583.43212082	0	0	0	0	0	0
chr10.43212834.43213333	8	3	4	2	8	5
chr10.43214271.43214770	0	0	0	0	0	0
chr10.43214350.43214849	0	0	0	0	0	0
chr10.43214984.43215483	3	5	4	4	2	1
chr10.43216900.43217399	0	0	0	0	0	0
chr10.43218359.43218858	2	2	2	2	1	4
chr10.43219434.43219933	0	0	0	1	0	1
chr10.43221333.43221832	2	1	5	4	1	1
chr10.43222297.43222796	8	5	7	3	6	6
chr10.43225888.43226387	8	8	4	4	6	3
chr10.43227054.43227553	0	0	1	1	0	2
chr10.43227349.43227848	0	0	0	0	0	0
chr10.43227635.43228134	1	0	2	1	0	2
chr10.43228474.43228973	3	3	4	3	4	6
chr10.43230357.43230856	14	14	8	7	13	5
chr10.43231578.43232077	15	11	13	9	11	9
chr10.43235279.43235778	0	2	1	0	0	1
chr10.43237841.43238340	4	1	0	2	1	2
chr10.43241817.43242316	4	4	5	2	6	4
chr10.43246964.43247463	3	6	4	2	3	3
chr10.43247244.43247743	6	3	2	1	2	1
chr10.43249513.43250012	3	1	5	5	2	3
chr10.43251167.43251666	1	1	0	0	1	1
chr10.43251283.43251782	0	0	0	0	0	0
chr10.43253803.43254302	0	0	0	0	0	0
chr10.43254135.43254634	0	0	0	0	0	0
chr10.43254884.43255383	0	0	1	0	0	1
chr10.43255544.43256043	0	0	0	0	0	0
chr10.43255855.43256354	1	1	1	1	3	1
chr10.43256805.43257304	0	0	0	0	0	0
chr10.43256934.43257433	0	0	0	0	0	0
chr10.43257679.43258178	2	1	4	1	5	1
chr10.43258254.43258753	0	0	0	0	0	0
chr10.43258363.43258862	0	0	0	0	0	0
chr10.43259505.43260004	0	0	0	0	0	0
chr10.43259527.43260026	0	0	0	0	0	0
chr10.43259530.43260029	0	0	0	0	0	0
chr10.43261230.43261729	1	1	0	0	0	1
chr10.43261751.43262250	1	2	1	0	3	2
chr10.43262592.43263091	2	6	6	5	4	8
chr10.43264261.43264760	0	0	0	0	0	0
chr10.43264275.43264774	0	0	0	0	0	0
chr10.43264824.43265323	2	2	2	7	3	3
chr10.43265798.43266297	0	0	0	0	0	0
chr10.43266044.43266543	0	0	1	0	0	0
chr10.43266977.43267476	0	0	0	3	1	1
chr10.43268048.43268547	1	3	1	0	1	0
chr10.43273408.43273907	6	4	4	7	2	8
chr10.43282834.43283333	0	0	2	2	0	1
chr10.43283315.43283814	0	0	0	0	0	0
chr10.43283987.43284486	2	2	0	0	1	1
chr10.43284472.43284971	2	1	2	3	0	5
chr10.43293157.43293656	16	23	11	11	16	10
chr10.43294570.43295069	0	0	0	0	0	0
chr10.43304229.43304728	7	10	5	3	5	10
chr10.43305863.43306362	1	0	2	0	2	1
chr10.43306091.43306590	3	3	3	2	2	3
chr10.43312516.43313015	0	1	0	0	0	0
chr10.43312541.43313040	0	0	0	0	0	0
chr10.43314315.43314814	3	6	3	4	7	2
chr10.43315462.43315961	0	0	0	0	0	0
chr10.43315497.43315996	0	0	0	0	0	0
chr10.43316107.43316606	1	0	2	1	0	0
chr10.43317038.43317537	3	8	8	6	10	9
chr10.43318816.43319315	32	31	39	24	49	24
chr10.43322870.43323369	0	1	0	0	1	0
chr10.43324629.43325128	0	8	1	4	2	1
chr10.43335238.43335737	6	5	3	5	0	3
chr10.43339116.43339615	13	9	11	13	8	12
chr10.43342094.43342593	1	1	2	2	0	2
chr10.43342397.43342896	0	0	1	0	2	0
chr10.43342934.43343433	0	0	0	0	0	0
chr10.43343143.43343642	0	0	0	0	1	0
chr10.43343766.43344265	3	5	5	4	3	9
chr10.43346431.43346930	4	2	8	7	3	7
chr10.43348571.43349070	0	0	0	0	0	0
chr10.43348695.43349194	3	0	1	0	3	1
chr10.43352902.43353401	10	9	8	10	11	9
chr10.43356822.43357321	7	5	2	2	5	10
chr10.43360323.43360822	6	8	5	6	5	4
chr10.43363025.43363524	3	4	4	5	3	2
chr10.43370552.43371051	4	2	4	2	4	3
chr10.43376744.43377243	0	0	0	2	0	0
chr10.43376811.43377310	2	3	8	5	10	3
chr10.43390654.43391153	0	1	2	0	2	0
chr10.43393951.43394450	5	10	4	6	9	7
chr10.43396882.43397381	2	1	1	2	1	0
chr10.43396964.43397463	2	0	3	3	2	1
chr10.43404611.43405110	14	14	13	14	13	12
chr10.43406046.43406545	14	5	14	20	9	11
chr10.43407991.43408490	78	44	59	46	86	47
chr10.43408408.43408907	3	5	4	3	8	7
chr10.43411295.43411794	5	3	2	5	3	5
chr10.43418383.43418882	1	1	7	2	4	2
chr10.43419070.43419569	4	4	4	9	10	7
chr10.43420528.43421027	11	4	3	2	15	8
chr10.43437219.43437718	6	3	6	5	3	3
chr10.43441969.43442468	5	5	7	4	6	7
chr10.43446437.43446936	1	1	2	3	0	0
chr10.43446902.43447401	3	4	3	5	2	6
chr10.43451659.43452158	9	5	10	2	7	7
chr10.43452232.43452731	5	5	3	2	2	2
chr10.43452626.43453125	5	2	3	1	3	2
chr10.43455496.43455995	207	136	217	140	246	130
chr10.43457423.43457922	4	3	2	9	5	5
chr10.43477486.43477985	6	6	7	3	3	4
chr10.43478232.43478731	5	4	5	7	5	5
chr10.43483943.43484442	1	3	3	0	1	3
chr10.43493819.43494318	3	7	5	7	4	6
chr10.43507012.43507511	3	1	0	2	3	2
chr10.43507531.43508030	2	1	1	3	0	3
chr10.43509916.43510415	4	9	2	3	3	6
chr10.43510695.43511194	0	0	0	0	0	0
chr10.43511291.43511790	4	0	1	5	0	1
chr10.43512310.43512809	1	4	4	5	5	3
chr10.43520608.43521107	5	10	4	6	8	8
chr10.43540200.43540699	3	4	3	2	8	3
chr10.43544634.43545133	3	3	4	8	6	7
chr10.43586831.43587330	1	3	3	4	1	2
chr10.43592242.43592741	3	6	3	5	3	3
chr10.43593873.43594372	3	5	3	8	2	6
chr10.43605330.43605829	2	3	3	3	4	3
chr10.43605951.43606450	0	0	0	0	0	0
chr10.43606652.43607151	4	5	5	0	5	7
chr10.43608779.43609278	1	7	6	4	7	3
chr10.43622219.43622718	5	6	7	11	5	7
chr10.43625765.43626264	4	2	4	9	5	5
chr10.43637791.43638290	5	6	7	6	6	5
chr10.43642446.43642945	3	1	2	5	2	4
chr10.43648012.43648511	0	0	0	1	0	0
chr10.43652964.43653463	2	2	4	5	4	5
chr10.43658545.43659044	0	1	0	0	1	0
chr10.43658564.43659063	0	0	0	0	1	0
chr10.43667161.43667660	26	16	22	13	20	23
chr10.43668857.43669356	3	4	5	3	2	5
chr10.43671577.43672076	134	66	125	70	139	76
chr10.43679472.43679971	0	0	0	0	0	0
chr10.43679530.43680029	0	1	1	0	0	0
chr10.43682245.43682744	5	7	6	9	10	6
chr10.43687353.43687852	0	0	2	3	2	4
chr10.43687571.43688070	2	1	1	0	0	5
chr10.43688368.43688867	1	4	3	3	2	1
chr10.43688867.43689366	6	4	3	2	6	4
chr10.43689989.43690488	267	185	262	191	285	185
chr10.43699344.43699843	2	8	10	3	6	6
chr10.43705945.43706444	2	4	5	2	1	4
chr10.43711456.43711955	5	3	4	4	4	4
chr10.43716869.43717368	0	2	0	1	0	1
chr10.43717007.43717506	0	0	1	1	0	1
chr10.43724380.43724879	7	6	5	3	5	6
chr10.43726280.43726779	5	6	10	3	7	3
chr10.43729186.43729685	3	10	4	8	3	6
chr10.43730169.43730668	5	5	8	7	8	9
chr10.43736883.43737382	3	4	5	5	6	5
chr10.43738184.43738683	3	2	0	1	2	4
chr10.43743620.43744119	3	2	5	3	2	1
chr10.43746186.43746685	6	3	6	7	12	11
chr10.43749184.43749683	4	4	4	10	3	2
chr10.43751584.43752083	0	0	0	0	0	0
chr10.43758548.43759047	7	4	4	7	5	7
chr10.43760411.43760910	3	3	6	4	0	5
chr10.43766887.43767386	8	5	3	6	6	5
chr10.43775038.43775537	3	7	8	5	2	5
chr10.43782750.43783249	1	8	9	4	4	2
chr10.43784617.43785116	3	1	4	7	3	5
chr10.43790118.43790617	1	0	2	1	0	1
chr10.43791625.43792124	2	4	3	3	4	1
chr10.43799392.43799891	3	4	3	2	3	8
chr10.43800936.43801435	1	2	7	4	3	8
chr10.43804483.43804982	2	3	3	12	6	9
chr10.43818559.43819058	2	2	5	2	1	3
chr10.43821050.43821549	4	1	1	2	1	3
chr10.43835643.43836142	1	0	0	0	0	0
chr10.43843851.43844350	7	3	2	6	7	4
chr10.43848688.43849187	6	6	6	4	5	4
chr10.43850960.43851459	4	6	2	7	6	5
chr10.43854029.43854528	3	8	6	3	3	3
chr10.43856748.43857247	7	5	2	8	5	2
chr10.43868833.43869332	0	0	0	2	0	1
chr10.43874319.43874818	3	3	4	5	0	4
chr10.43875586.43876085	4	5	6	9	4	5
chr10.43879584.43880083	4	5	8	2	5	5
chr10.43884150.43884649	3	6	6	3	8	9
chr10.43885186.43885685	0	1	0	0	0	0
chr10.43885783.43886282	0	0	0	0	0	0
chr10.43895832.43896331	9	10	7	9	8	9
chr10.43902085.43902584	8	6	11	6	8	11
chr10.43902886.43903385	1	1	1	3	1	2
chr10.43903228.43903727	2	2	2	3	4	3
chr10.43914085.43914584	3	1	0	1	1	0
chr10.43922194.43922693	2	2	4	2	3	3
chr10.43922603.43923102	4	7	3	4	3	3
chr10.43930175.43930674	5	2	1	3	4	3
chr10.43930623.43931122	1	1	3	6	3	1
chr10.43942772.43943271	5	3	5	1	2	3
chr10.43943762.43944261	0	1	1	3	0	0
chr10.43955636.43956135	3	3	3	2	1	7
chr10.43958111.43958610	7	3	6	7	5	3
chr10.43959635.43960134	10	5	15	8	13	2
chr10.43962413.43962912	0	1	2	1	1	0
chr10.43962569.43963068	0	2	2	1	0	1
chr10.43973485.43973984	0	0	0	0	0	0
chr10.43975552.43976051	7	2	10	6	9	9
chr10.43980307.43980806	1	2	4	3	1	3
chr10.43984959.43985458	7	2	3	5	2	5
chr10.43995352.43995851	7	8	8	6	5	8
chr10.43997112.43997611	3	3	4	3	5	3
chr10.44000100.44000599	0	0	1	0	0	1
chr10.44006022.44006521	3	0	6	5	0	3
chr10.44010924.44011423	3	13	4	5	4	10
chr10.44016033.44016532	0	0	0	0	1	1
chr10.44016092.44016591	3	1	0	0	0	0
chr10.44046470.44046969	0	0	1	2	0	3
chr10.44052340.44052839	0	1	2	2	0	0
chr10.44053098.44053597	3	2	0	2	1	0
chr10.44068509.44069008	11	5	8	6	3	6
chr10.44069512.44070011	6	7	7	0	3	6
chr10.44091384.44091883	5	4	3	4	3	3
chr10.44097107.44097606	8	8	4	13	7	7
chr10.44102616.44103115	0	1	0	0	1	0
chr10.44102696.44103195	0	0	0	0	0	0
chr10.44113435.44113934	2	7	5	7	4	7
chr10.44123010.44123509	0	1	0	0	0	0
chr10.44123238.44123737	1	2	3	3	0	2
chr10.44133396.44133895	0	0	0	2	0	0
chr10.44139550.44140049	4	2	4	8	4	6
chr10.44155394.44155893	3	6	5	3	5	7
chr10.44160578.44161077	4	9	3	11	6	7
chr10.44169923.44170422	0	1	0	1	0	0
chr10.44170016.44170515	0	0	0	0	1	0
chr10.44171370.44171869	5	5	11	9	19	13
chr10.44172602.44173101	8	3	9	5	11	7
chr10.44175619.44176118	0	0	0	0	0	0
chr10.44182217.44182716	1	5	4	6	6	2
chr10.44185755.44186254	2	3	4	8	3	5
chr10.44186319.44186818	1	5	5	3	2	1
chr10.44193753.44194252	0	1	0	0	1	0
chr10.44195380.44195879	5	4	9	4	4	4
chr10.44199152.44199651	5	8	3	5	6	2
chr10.44200900.44201399	3	3	2	2	3	2
chr10.44202156.44202655	1	4	6	5	3	7
chr10.44207486.44207985	6	3	8	5	4	8
chr10.44214236.44214735	1	1	9	1	6	6
chr10.44215401.44215900	1	0	1	1	1	0
chr10.44220986.44221485	2	2	2	0	2	0
chr10.44223334.44223833	8	8	12	8	6	11
chr10.44238259.44238758	1	1	1	2	3	4
chr10.44254694.44255193	8	8	8	7	8	11
chr10.44257184.44257683	8	8	6	5	13	4
chr10.44257935.44258434	1	2	2	1	1	3
chr10.44258089.44258588	0	0	0	0	0	0
chr10.44258760.44259259	0	0	0	0	0	0
chr10.44259719.44260218	0	2	0	0	0	3
chr10.44261110.44261609	1	0	2	2	0	0
chr10.44261275.44261774	1	1	0	1	4	0
chr10.44265240.44265739	4	2	2	4	1	2
chr10.44266079.44266578	0	1	4	3	2	4
chr10.44266513.44267012	1	0	2	2	0	2
chr10.44267049.44267548	0	0	0	0	0	0
chr10.44281229.44281728	2	3	2	4	2	2
chr10.44281859.44282358	0	0	0	0	0	0
chr10.44284104.44284603	16	7	8	10	11	4
chr10.44289043.44289542	5	10	5	6	5	6
chr10.44293184.44293683	4	1	1	1	2	3
chr10.44293589.44294088	1	2	3	0	1	3
chr10.44306738.44307237	0	0	0	0	0	0
chr10.44309744.44310243	1	0	1	1	0	0
chr10.44309798.44310297	0	0	0	0	0	0
chr10.44319530.44320029	9	2	9	3	3	7
chr10.44325192.44325691	14	3	11	8	14	10
chr10.44340492.44340991	0	0	0	0	0	0
chr10.44341859.44342358	1	6	3	5	3	9
chr10.44343814.44344313	2	7	7	4	4	6
chr10.44347269.44347768	0	0	0	0	0	0
chr10.44347554.44348053	1	3	4	1	1	3
chr10.44349507.44350006	5	10	6	9	5	3
chr10.44351797.44352296	8	4	1	5	1	2
chr10.44353242.44353741	16	19	14	17	20	18
chr10.44355367.44355866	3	1	1	2	2	3
chr10.44360482.44360981	0	0	0	1	0	0
chr10.44360818.44361317	0	0	0	0	0	0
chr10.44361104.44361603	1	1	0	0	1	2
chr10.44361961.44362460	10	16	16	8	13	12
chr10.44367348.44367847	0	0	0	0	0	0
chr10.44369744.44370243	5	4	6	3	6	11
chr10.44370594.44371093	0	0	0	0	0	0
chr10.44383903.44384402	2	4	1	4	2	3
chr10.44386158.44386657	2	2	3	1	2	1
chr10.44386241.44386740	0	0	0	0	0	0
chr10.44395282.44395781	0	0	0	1	0	1
chr10.44395291.44395790	0	0	0	0	1	0
chr10.44428049.44428548	0	0	0	0	0	0
chr10.44428086.44428585	0	0	0	0	0	0
chr10.44434326.44434825	2	1	4	4	3	3
chr10.44453302.44453801	1	6	3	1	3	4
chr10.44458374.44458873	1	2	2	2	1	3
chr10.44465400.44465899	13	13	26	14	28	15
chr10.44466645.44467144	0	0	0	0	0	0
chr10.44468601.44469100	0	0	0	0	0	0
chr10.44474615.44475114	0	0	0	0	0	0
chr10.44474663.44475162	0	0	0	1	0	0
chr10.44480783.44481282	1	3	1	2	2	6
chr10.44491109.44491608	3	6	1	3	6	5
chr10.44492812.44493311	3	7	2	7	8	7
chr10.44496519.44497018	5	1	1	4	5	1
chr10.44496807.44497306	3	1	0	3	3	0
chr10.44497804.44498303	0	6	2	3	4	5
chr10.44508579.44509078	0	0	0	0	0	0
chr10.44510442.44510941	5	6	5	3	4	4
chr10.44517570.44518069	0	0	1	0	0	0
chr10.44550040.44550539	7	6	3	6	7	4
chr10.44554695.44555194	3	6	7	2	3	6
chr10.44556350.44556849	7	10	2	3	4	11
chr10.44556840.44557339	1	0	3	2	1	0
chr10.44558927.44559426	5	2	7	4	7	9
chr10.44570598.44571097	4	5	6	5	3	5
chr10.44573381.44573880	32	28	33	17	25	19
chr10.44575599.44576098	0	0	0	0	1	0
chr10.44575672.44576171	0	0	0	0	0	0
chr10.44577789.44578288	3	4	3	1	0	5
chr10.44588776.44589275	1	2	3	5	0	1
chr10.44589085.44589584	0	0	0	0	0	0
chr10.44589495.44589994	5	4	8	7	4	6
chr10.44594608.44595107	2	4	2	5	1	7
chr10.44595752.44596251	3	5	2	8	7	7
chr10.44628297.44628796	8	2	8	2	4	8
chr10.44652364.44652863	1	12	8	6	8	6
chr10.44653309.44653808	4	8	9	8	6	9
chr10.44660539.44661038	4	7	8	4	3	6
chr10.44666518.44667017	7	6	6	4	11	6
chr10.44675654.44676153	0	0	0	1	1	0
chr10.44685323.44685822	4	3	13	10	4	5
chr10.44699439.44699938	4	2	4	4	3	6
chr10.44699862.44700361	1	5	4	0	2	4
chr10.44708414.44708913	6	3	3	3	4	2
chr10.44711484.44711983	5	4	5	6	3	5
chr10.44712834.44713333	3	3	2	0	2	0
chr10.44713881.44714380	8	4	8	9	8	2
chr10.44734039.44734538	25	39	29	34	34	27
chr10.44734949.44735448	11	5	3	6	5	5
chr10.44741088.44741587	0	0	0	0	0	0
chr10.44741098.44741597	0	0	0	0	0	0
chr10.44745831.44746330	17	9	15	10	7	3
chr10.44747805.44748304	0	0	1	0	0	0
chr10.44750714.44751213	13	14	16	7	13	10
chr10.44770179.44770678	5	2	2	7	2	6
chr10.44772878.44773377	3	6	7	8	4	4
chr10.44774470.44774969	8	3	5	2	6	10
chr10.44775504.44776003	1	4	5	2	2	9
chr10.44779656.44780155	3	2	7	5	7	3
chr10.44798053.44798552	2	7	4	12	4	8
chr10.44803572.44804071	6	8	6	3	7	3
chr10.44805981.44806480	0	0	1	1	2	1
chr10.44806099.44806598	1	2	1	1	2	3
chr10.44811128.44811627	6	5	8	5	4	3
chr10.44820523.44821022	0	0	0	0	1	0
chr10.44826249.44826748	3	0	0	2	2	2
chr10.44844495.44844994	6	8	8	6	9	9
chr10.44845539.44846038	4	2	4	6	2	7
chr10.44847106.44847605	0	2	4	3	1	2
chr10.44850526.44851025	2	1	2	1	1	0
chr10.44851038.44851537	0	0	0	0	0	0
chr10.44853680.44854179	6	2	6	10	7	7
chr10.44856901.44857400	7	8	6	8	9	11
chr10.44858167.44858666	12	8	6	10	7	8
chr10.44861678.44862177	9	4	8	7	8	5
chr10.44863254.44863753	0	0	0	0	0	0
chr10.44873719.44874218	0	0	0	0	0	0
chr10.44873729.44874228	0	0	0	0	0	0
chr10.44876028.44876527	1	0	0	2	0	0
chr10.44878958.44879457	14	14	8	15	13	12
chr10.44879592.44880091	4	9	4	4	2	2
chr10.44880410.44880909	5	5	7	8	2	8
chr10.44890078.44890577	0	0	0	0	0	0
chr10.44894472.44894971	3	0	7	2	5	4
chr10.44897680.44898179	6	2	3	4	10	4
chr10.44898552.44899051	3	1	2	0	1	0
chr10.44901862.44902361	3	5	4	6	2	9
chr10.44903461.44903960	2	1	2	2	2	2
chr10.44907558.44908057	2	6	4	1	4	2
chr10.44920159.44920658	5	6	5	6	1	3
chr10.44923665.44924164	0	0	0	0	0	0
chr10.44924576.44925075	4	1	2	3	1	4
chr10.44929245.44929744	0	0	0	0	0	0
chr10.44931451.44931950	0	0	0	0	0	0
chr10.44932625.44933124	313	251	313	221	310	204
chr10.44937502.44938001	2	0	1	0	1	5
chr10.44952179.44952678	8	7	5	8	6	5
chr10.44961912.44962411	6	4	7	2	8	3
chr10.44963005.44963504	0	0	0	0	0	0
chr10.44963008.44963507	0	0	0	0	0	0
chr10.44963362.44963861	4	10	12	9	8	5
chr10.44966699.44967198	117	79	111	72	107	91
chr10.44968471.44968970	13	8	3	7	7	10
chr10.44970087.44970586	0	0	0	0	0	0
chr10.44970238.44970737	0	0	1	0	0	2
chr10.44973038.44973537	4	6	2	0	6	4
chr10.44976169.44976668	7	1	3	6	3	4
chr10.44976562.44977061	0	0	0	0	0	0
chr10.44976924.44977423	0	0	0	0	0	0
chr10.44977385.44977884	0	0	0	0	0	0
chr10.44977395.44977894	1	0	0	0	0	0
chr10.44978476.44978975	2	3	0	5	1	1
chr10.44978720.44979219	0	0	0	0	0	0
chr10.44980123.44980622	5	4	8	4	3	5
chr10.44982001.44982500	1	2	1	1	0	2
chr10.44982210.44982709	0	2	0	2	2	0
chr10.44982994.44983493	3	2	4	5	8	5
chr10.44983579.44984078	1	3	1	1	0	2
chr10.44990967.44991466	1	9	6	3	5	5
chr10.44997580.44998079	0	0	0	0	0	0
chr10.44998325.44998824	7	6	7	6	8	4
chr10.45000880.45001379	27	19	11	12	17	18
chr10.45008559.45009058	229	156	220	133	259	134
chr10.45025818.45026317	0	1	1	1	0	0
chr10.45027451.45027950	3	9	4	7	9	11
chr10.45055431.45055930	9	7	4	3	4	7
chr10.45062171.45062670	0	4	5	5	0	3
chr10.45076418.45076917	4	3	5	2	8	4
chr10.45079304.45079803	0	0	0	0	0	1
chr10.45079329.45079828	0	0	0	0	0	0
chr10.45100758.45101257	5	8	2	6	3	5
chr10.45105733.45106232	2	1	1	1	0	0
chr10.45105880.45106379	1	0	1	0	0	1
chr10.45112111.45112610	6	5	2	3	3	5
chr10.45116214.45116713	6	7	11	5	5	7
chr10.45121490.45121989	2	9	3	5	10	5
chr10.45126790.45127289	2	3	2	7	5	5
chr10.45135756.45136255	3	2	2	1	3	1
chr10.45135924.45136423	3	0	0	3	4	3
chr10.45148840.45149339	1	0	0	0	0	1
chr10.45148971.45149470	2	0	1	1	0	1
chr10.45150856.45151355	1	0	1	2	0	1
chr10.45175394.45175893	0	0	0	0	0	0
chr10.45175863.45176362	2	5	10	4	2	4
chr10.45180399.45180898	0	0	0	0	0	1
chr10.45180474.45180973	1	1	2	1	0	0
chr10.45182597.45183096	10	5	3	6	11	7
chr10.45184980.45185479	5	4	7	7	3	5
chr10.45188864.45189363	3	2	4	3	5	3
chr10.45189553.45190052	3	8	3	9	3	8
chr10.45198330.45198829	0	0	0	0	0	0
chr10.45198585.45199084	0	0	0	0	0	0
chr10.45199103.45199602	0	1	1	1	0	0
chr10.45224073.45224572	6	7	0	5	3	4
chr10.45235132.45235631	134	84	162	100	160	104
chr10.45235737.45236236	3	6	2	0	2	6
chr10.45240320.45240819	2	5	5	6	2	8
chr10.45249998.45250497	206	116	196	125	217	119
chr10.45263338.45263837	6	8	2	7	5	5
chr10.45266027.45266526	11	17	20	11	9	16
chr10.45279050.45279549	4	5	5	5	9	5
chr10.45283657.45284156	11	11	3	12	12	9
chr10.45288096.45288595	8	2	4	4	5	4
chr10.45289368.45289867	1	1	3	2	2	0
chr10.45304581.45305080	8	7	4	12	6	3
chr10.45306558.45307057	3	3	1	3	1	8
chr10.45306836.45307335	3	3	3	1	1	6
chr10.45308694.45309193	0	0	0	0	0	0
chr10.45308704.45309203	0	0	0	0	0	0
chr10.45313101.45313600	7	9	18	9	12	11
chr10.45334310.45334809	4	1	5	7	6	7
chr10.45338201.45338700	6	5	5	6	3	7
chr10.45341786.45342285	5	14	4	3	3	5
chr10.45352023.45352522	1	2	3	3	3	2
chr10.45352529.45353028	40	25	38	27	45	20
chr10.45363589.45364088	1	2	1	1	3	1
chr10.45371991.45372490	9	6	16	9	6	11
chr10.45373135.45373634	6	12	14	5	10	10
chr10.45375863.45376362	9	3	3	2	8	0
chr10.45378718.45379217	0	0	0	0	0	0
chr10.45378728.45379227	0	0	0	0	0	0
chr10.45382580.45383079	5	6	5	3	8	4
chr10.45402958.45403457	2	2	5	8	6	7
chr10.45407668.45408167	3	2	3	5	5	3
chr10.45408274.45408773	2	4	6	3	4	7
chr10.45411375.45411874	6	6	10	13	6	6
chr10.45417977.45418476	3	11	9	3	5	4
chr10.45420712.45421211	14	7	10	12	13	7
chr10.45423689.45424188	0	0	0	0	0	0
chr10.45423741.45424240	1	1	2	1	3	2
chr10.45424571.45425070	3	10	4	15	1	5
chr10.45426770.45427269	1	8	3	3	3	5
chr10.45428856.45429355	0	0	0	0	0	0
chr10.45429060.45429559	7	5	3	1	1	1
chr10.45434282.45434781	10	5	9	7	19	8
chr10.45443211.45443710	3	2	1	0	4	2
chr10.45444275.45444774	3	3	1	1	1	2
chr10.45455536.45456035	5	2	0	4	2	3
chr10.45457493.45457992	3	4	6	4	4	3
chr10.45464909.45465408	291	192	268	180	272	175
chr10.45466338.45466837	6	7	4	8	7	5
chr10.45473998.45474497	0	0	0	0	0	0
chr10.45474518.45475017	0	0	0	0	0	0
chr10.45474681.45475180	0	0	0	0	0	0
chr10.45478050.45478549	9	10	10	12	7	6
chr10.45507343.45507842	7	7	8	7	8	11
chr10.45536971.45537470	3	7	5	5	4	9
chr10.45547195.45547694	11	6	8	6	7	7
chr10.45558015.45558514	16	4	13	5	9	6
chr10.45565777.45566276	8	8	3	6	9	9
chr10.45604877.45605376	4	7	5	1	1	6
chr10.45612613.45613112	9	9	6	7	4	8
chr10.45616757.45617256	7	8	6	8	2	7
chr10.45634208.45634707	7	7	6	4	12	8
chr10.45635400.45635899	9	10	12	17	9	3
chr10.45637429.45637928	7	4	2	7	5	1
chr10.45678205.45678704	0	1	0	0	0	0
chr10.45678630.45679129	1	1	1	0	1	1
chr10.45696094.45696593	2	2	6	5	0	5
chr10.45696701.45697200	2	0	3	1	1	1
chr10.45702200.45702699	1	2	3	1	0	1
chr10.45720968.45721467	5	2	6	3	4	1
chr10.45721396.45721895	5	0	1	7	1	4
chr10.45723515.45724014	4	3	3	6	7	4
chr10.45725375.45725874	4	3	4	5	5	6
chr10.45727193.45727692	0	2	4	3	3	2
chr10.45727462.45727961	0	0	0	0	0	0
chr10.45739626.45740125	3	2	3	3	3	1
chr10.45742020.45742519	1	0	0	1	0	1
chr10.45757579.45758078	2	4	3	4	3	4
chr10.45766948.45767447	2	1	2	3	2	1
chr10.45782444.45782943	1	0	0	1	0	3
chr10.45787464.45787963	0	2	1	2	1	1
chr10.45789020.45789519	0	0	0	0	0	0
chr10.45789023.45789522	0	0	0	0	0	0
chr10.45796148.45796647	7	5	3	1	5	2
chr10.45800269.45800768	4	4	7	8	8	8
chr10.45803190.45803689	7	7	4	3	7	2
chr10.45804374.45804873	2	8	1	6	6	3
chr10.45809781.45810280	12	16	13	8	14	9
chr10.45813975.45814474	0	4	0	2	3	3
chr10.45826125.45826624	0	0	0	0	1	1
chr10.45865107.45865606	0	0	0	0	0	0
chr10.45865160.45865659	0	0	0	0	0	0
chr10.45865251.45865750	0	0	0	0	0	0
chr10.45873526.45874025	0	1	1	3	1	3
chr10.45874286.45874785	4	1	2	2	4	1
chr10.45876975.45877474	3	3	5	1	1	2
chr10.45891138.45891637	2	1	1	0	0	0
chr10.45901993.45902492	2	1	1	1	0	3
chr10.45913089.45913588	1	1	1	1	1	0
chr10.45915287.45915786	1	2	1	3	2	1
chr10.45921117.45921616	6	3	2	0	6	3
chr10.45930731.45931230	2	1	2	1	5	4
chr10.45942171.45942670	3	5	1	5	2	1
chr10.45942944.45943443	1	1	5	3	1	3
chr10.45943253.45943752	3	2	1	1	2	1
chr10.45958504.45959003	2	3	4	3	3	1
chr10.45961985.45962484	2	3	3	3	2	2
chr10.45983442.45983941	80	31	56	38	73	51
chr10.46018453.46018952	11	6	5	5	10	9
chr10.46021163.46021662	5	4	5	4	9	10
chr10.46030466.46030965	176	120	202	126	234	132
chr10.46032515.46033014	4	2	4	5	6	7
chr10.46036005.46036504	11	15	13	16	17	13
chr10.46036584.46037083	15	11	13	13	16	10
chr10.46062999.46063498	3	10	5	8	5	12
chr10.46067167.46067666	3	4	1	9	10	5
chr10.46072270.46072769	10	9	11	10	11	9
chr10.46075661.46076160	7	1	4	8	5	6
chr10.46079577.46080076	19	13	21	12	17	21
chr10.46084641.46085140	1	0	0	0	1	0
chr10.46084696.46085195	1	0	1	0	2	0
chr10.46091148.46091647	5	7	6	5	7	6
chr10.46098417.46098916	0	0	0	0	0	0
chr10.46098420.46098919	0	0	0	0	0	0
chr10.46098644.46099143	2	0	1	2	2	0
chr10.46106199.46106698	0	0	1	0	0	0
chr10.46106283.46106782	3	3	3	3	2	1
chr10.46109007.46109506	0	0	1	0	0	0
chr10.46109433.46109932	0	0	0	0	0	0
chr10.46126031.46126530	0	1	0	0	0	0
chr10.46127221.46127720	1	4	0	3	5	1
chr10.46131905.46132404	3	5	2	3	1	0
chr10.46133920.46134419	1	0	1	0	0	0
chr10.46136455.46136954	0	0	0	0	0	0
chr10.46138208.46138707	3	2	2	1	1	1
chr10.46148108.46148607	1	4	2	1	2	1
chr10.46158699.46159198	0	0	0	0	0	0
chr10.46159900.46160399	0	0	0	1	5	3
chr10.46162228.46162727	4	4	4	1	4	3
chr10.46164766.46165265	3	4	5	6	7	11
chr10.46186484.46186983	5	7	4	7	7	10
chr10.46190178.46190677	6	6	5	8	5	5
chr10.46194513.46195012	2	8	6	11	7	7
chr10.46195322.46195821	7	5	6	15	7	7
chr10.46213148.46213647	0	1	2	4	0	3
chr10.46213935.46214434	0	1	0	0	1	1
chr10.46215523.46216022	6	4	0	6	3	3
chr10.46222942.46223441	0	0	1	1	2	0
chr10.46223028.46223527	0	2	0	1	3	0
chr10.46225210.46225709	0	11	6	3	3	1
chr10.46228480.46228979	5	3	5	1	2	5
chr10.46229211.46229710	0	1	0	0	1	0
chr10.46233873.46234372	3	4	4	5	5	5
chr10.46237834.46238333	0	0	0	0	0	0
chr10.46247944.46248443	3	4	0	5	2	4
chr10.46253084.46253583	1	1	2	4	1	0
chr10.46255369.46255868	5	8	8	8	9	10
chr10.46256388.46256887	3	4	10	2	12	2
chr10.46264696.46265195	0	0	0	1	0	0
chr10.46265663.46266162	0	0	1	1	1	0
chr10.46266732.46267231	4	7	5	3	1	7
chr10.46273492.46273991	0	0	0	0	0	0
chr10.46273495.46273994	0	0	0	0	0	0
chr10.46273525.46274024	0	0	0	0	0	0
chr10.46273716.46274215	0	5	1	1	1	1
chr10.46282761.46283260	4	6	6	6	6	8
chr10.46285328.46285827	10	9	12	9	8	8
chr10.46291944.46292443	1	0	3	0	1	0
chr10.46292007.46292506	0	0	1	0	0	1
chr10.46293470.46293969	0	0	0	0	0	0
chr10.46294221.46294720	7	12	5	5	5	9
chr10.46296036.46296535	0	0	0	0	0	0
chr10.46296900.46297399	4	6	3	5	4	5
chr10.46304920.46305419	5	2	3	4	2	2
chr10.46307244.46307743	0	5	1	2	3	1
chr10.46308802.46309301	15	16	10	15	15	8
chr10.46309309.46309808	1	1	2	4	3	0
chr10.46310043.46310542	1	3	2	6	2	3
chr10.46312374.46312873	0	1	3	1	1	1
chr10.46313033.46313532	0	0	0	0	0	0
chr10.46317272.46317771	0	2	8	6	3	5
chr10.46326171.46326670	2	2	3	5	2	7
chr10.46326586.46327085	0	0	0	0	0	0
chr10.46327268.46327767	0	0	0	0	0	0
chr10.46327318.46327817	0	0	1	1	0	0
chr10.46329068.46329567	6	3	3	2	5	6
chr10.46329710.46330209	3	4	5	4	3	4
chr10.46334285.46334784	0	0	0	0	1	3
chr10.46336598.46337097	0	0	0	0	0	2
chr10.46337036.46337535	1	0	0	0	0	0
chr10.46348252.46348751	2	3	0	2	6	3
chr10.46354565.46355064	2	0	0	2	1	1
chr10.46355172.46355671	3	2	1	2	1	4
chr10.46359558.46360057	2	4	3	1	0	1
chr10.46360689.46361188	0	1	1	4	1	1
chr10.46366388.46366887	1	0	0	0	0	0
chr10.46367728.46368227	0	0	0	1	0	0
chr10.46368795.46369294	0	0	0	0	0	0
chr10.46369119.46369618	0	0	0	0	0	0
chr10.46372088.46372587	2	0	1	0	0	2
chr10.46375546.46376045	3	1	1	0	0	0
chr10.46376465.46376964	0	1	2	2	0	1
chr10.46378755.46379254	0	3	0	3	1	0
chr10.46384035.46384534	0	0	0	0	0	0
chr10.46385359.46385858	0	0	0	0	1	2
chr10.46386558.46387057	1	0	0	0	0	0
chr10.46387486.46387985	0	0	0	0	0	0
chr10.46388417.46388916	0	0	0	1	1	0
chr10.46390840.46391339	0	2	0	0	0	1
chr10.46394868.46395367	1	2	3	5	1	2
chr10.46414160.46414659	2	7	1	4	5	4
chr10.46416696.46417195	1	1	3	1	1	1
chr10.46421447.46421946	0	0	0	2	2	0
chr10.46422279.46422778	0	1	0	1	1	2
chr10.46424015.46424514	1	1	0	2	0	1
chr10.46425021.46425520	0	2	2	0	1	2
chr10.46426989.46427488	3	3	0	1	0	1
chr10.46427603.46428102	1	0	2	1	0	0
chr10.46440115.46440614	1	0	4	4	0	0
chr10.46441930.46442429	1	2	2	2	1	1
chr10.46444528.46445027	0	0	1	1	0	0
chr10.46447743.46448242	1	1	1	2	0	0
chr10.46459533.46460032	1	0	1	0	2	0
chr10.46460697.46461196	0	1	1	1	0	0
chr10.46461461.46461960	0	0	0	0	0	0
chr10.46461710.46462209	0	0	0	0	0	0
chr10.46463599.46464098	2	0	1	2	1	2
chr10.46465769.46466268	1	0	1	1	0	0
chr10.46466469.46466968	0	0	0	0	0	0
chr10.46475534.46476033	0	0	0	0	0	0
chr10.46475741.46476240	0	0	0	0	0	0
chr10.46477880.46478379	0	0	0	0	0	0
chr10.46491658.46492157	0	0	0	0	0	0
chr10.46495056.46495555	0	0	0	0	0	0
chr10.46501070.46501569	0	0	0	0	0	0
chr10.46501250.46501749	0	0	0	0	0	0
chr10.46507622.46508121	0	0	0	0	0	0
chr10.46509034.46509533	0	0	0	0	0	0
chr10.46513114.46513613	0	0	0	0	0	0
chr10.46528584.46529083	0	2	1	1	1	2
chr10.46528698.46529197	1	3	2	1	1	1
chr10.46536636.46537135	3	6	11	12	13	7
chr10.46541139.46541638	30	37	49	44	44	35
chr10.46543221.46543720	10	11	15	12	10	13
chr10.46546437.46546936	9	7	6	10	8	9
chr10.46549795.46550294	6	6	1	5	1	4
chr10.46551795.46552294	5	8	8	8	4	4
chr10.46553385.46553884	5	8	5	7	4	4
chr10.46554642.46555141	4	4	7	2	6	7
chr10.46555195.46555694	0	9	7	4	7	3
chr10.46559261.46559760	3	9	6	9	6	6
chr10.46560010.46560509	2	1	4	2	1	1
chr10.46560213.46560712	3	3	2	0	4	4
chr10.46568612.46569111	1	0	3	0	0	1
chr10.46572816.46573315	0	0	0	0	0	0
chr10.46574006.46574505	0	0	0	0	0	0
chr10.46574160.46574659	0	0	0	0	0	0
chr10.46574815.46575314	0	0	0	0	0	0
chr10.46577139.46577638	1	0	0	0	0	1
chr10.46578486.46578985	0	1	1	0	0	1
chr10.46579232.46579731	0	0	0	0	0	1
chr10.46580067.46580566	0	0	0	0	0	0
chr10.46584154.46584653	1	2	0	1	0	2
chr10.46585572.46586071	0	0	0	0	0	0
chr10.46594250.46594749	1	0	0	1	0	0
chr10.46597745.46598244	0	1	0	0	0	1
chr10.46597808.46598307	0	0	0	0	0	0
chr10.46628534.46629033	0	0	0	0	0	0
chr10.46631230.46631729	0	0	0	0	0	1
chr10.46635305.46635804	1	0	1	1	0	3
chr10.46638339.46638838	2	1	2	2	3	3
chr10.46653757.46654256	45	56	65	54	56	46
chr10.46656760.46657259	3	0	2	2	2	2
chr10.46661715.46662214	1	0	0	2	0	1
chr10.46685440.46685939	0	0	1	1	0	0
chr10.46692228.46692727	3	1	0	1	1	2
chr10.46693230.46693729	27	29	54	28	42	20
chr10.46714692.46715191	2	1	0	0	0	0
chr10.46756657.46757156	1	0	0	1	1	0
chr10.46760932.46761431	0	2	0	1	1	1
chr10.46764551.46765050	1	4	1	0	1	6
chr10.46774135.46774634	3	3	1	2	0	1
chr10.46774721.46775220	0	0	0	0	0	0
chr10.46774783.46775282	0	0	0	0	0	0
chr10.46774901.46775400	0	0	0	0	0	2
chr10.46777808.46778307	1	0	2	3	1	0
chr10.46781884.46782383	2	2	5	3	3	5
chr10.46786139.46786638	5	7	6	6	8	6
chr10.46791709.46792208	3	3	4	1	1	12
chr10.46796479.46796978	5	1	3	3	1	4
chr10.46813597.46814096	3	3	3	2	3	5
chr10.46815890.46816389	1	0	1	0	1	1
chr10.46816328.46816827	1	0	0	0	0	1
chr10.46833797.46834296	4	3	0	1	4	4
chr10.46834405.46834904	1	3	1	1	3	1
chr10.46840517.46841016	1	0	1	1	0	0
chr10.46842938.46843437	1	1	2	1	0	2
chr10.46844696.46845195	1	0	0	0	0	0
chr10.46854564.46855063	1	0	0	0	0	1
chr10.46864788.46865287	0	0	0	0	0	0
chr10.46865989.46866488	0	0	0	0	0	1
chr10.46868325.46868824	3	1	3	0	3	2
chr10.46873784.46874283	0	1	2	5	0	1
chr10.46892126.46892625	3	0	2	4	3	0
chr10.46893524.46894023	2	4	1	0	3	0
chr10.46896706.46897205	3	2	6	7	6	4
chr10.46904382.46904881	0	0	0	0	0	0
chr10.46905357.46905856	0	0	0	0	0	0
chr10.46905420.46905919	1	0	0	0	1	0
chr10.46908365.46908864	0	2	1	1	0	0
chr10.46911080.46911579	0	0	1	0	0	2
chr10.46911441.46911940	0	0	0	0	0	0
chr10.46920383.46920882	2	1	1	0	0	0
chr10.46925105.46925604	2	0	1	3	3	3
chr10.46944935.46945434	2	2	6	3	6	3
chr10.46963288.46963787	4	2	4	3	4	0
chr10.46968231.46968730	0	0	0	0	0	0
chr10.46974482.46974981	0	1	3	1	1	2
chr10.46978203.46978702	0	0	0	0	0	0
chr10.46978521.46979020	0	0	0	0	1	1
chr10.46980625.46981124	0	0	0	0	0	0
chr10.46981580.46982079	0	1	0	0	1	0
chr10.46992852.46993351	87	79	39	32	118	90
chr10.46995141.46995640	45	35	44	28	44	34
chr10.47006591.47007090	4	6	4	3	5	3
chr10.47009160.47009659	7	10	7	3	2	10
chr10.47011739.47012238	12	16	11	24	12	16
chr10.47016989.47017488	5	8	9	5	4	3
chr10.47019134.47019633	9	6	4	5	4	5
chr10.47021368.47021867	5	6	5	5	2	3
chr10.47021723.47022222	20	23	19	12	16	15
chr10.47022279.47022778	4	3	6	8	3	10
chr10.47024683.47025182	262	186	281	181	289	186
chr10.47026339.47026838	0	0	0	0	0	0
chr10.47026357.47026856	0	0	0	0	0	0
chr10.47029826.47030325	3	4	3	6	1	2
chr10.47033112.47033611	2	5	2	2	0	3
chr10.47033459.47033958	2	1	3	1	1	2
chr10.47035269.47035768	4	5	1	5	2	7
chr10.47036452.47036951	4	4	3	6	4	5
chr10.47039832.47040331	5	2	5	3	1	1
chr10.47044404.47044903	7	6	2	3	2	2
chr10.47045829.47046328	5	7	10	5	6	1
chr10.47047123.47047622	4	7	9	9	6	8
chr10.47047522.47048021	0	0	0	0	0	0
chr10.47047992.47048491	3	1	1	0	1	0
chr10.47048509.47049008	27	18	19	22	28	26
chr10.47052346.47052845	0	0	0	0	0	0
chr10.47052432.47052931	0	0	1	1	0	1
chr10.47054660.47055159	0	0	0	0	0	0
chr10.47054663.47055162	0	0	0	0	0	0
chr10.47055002.47055501	1	0	1	0	2	0
chr10.47059602.47060101	4	2	1	0	2	1
chr10.47062786.47063285	9	16	9	13	14	18
chr10.47063142.47063641	4	2	2	3	3	7
chr10.47068542.47069041	0	0	0	0	0	0
chr10.47072041.47072540	6	0	12	4	5	9
chr10.47076413.47076912	1	2	2	2	2	4
chr10.47078818.47079317	4	5	9	2	5	8
chr10.47080852.47081351	4	8	3	4	2	6
chr10.47083299.47083798	8	3	9	2	3	6
chr10.47087642.47088141	2	10	7	13	10	6
chr10.47095457.47095956	2	1	2	1	3	3
chr10.47102775.47103274	0	0	0	0	0	0
chr10.47104607.47105106	5	6	5	5	3	5
chr10.47106675.47107174	1	0	0	1	0	0
chr10.47106727.47107226	1	0	0	0	0	0
chr10.47111281.47111780	32	51	30	40	43	44
chr10.47114241.47114740	7	0	7	5	4	1
chr10.47114624.47115123	0	0	0	0	0	0
chr10.47116390.47116889	3	6	6	9	8	8
chr10.47126897.47127396	6	6	3	10	2	6
chr10.47127353.47127852	10	9	17	12	13	8
chr10.47132693.47133192	5	3	2	6	3	5
chr10.47139203.47139702	2	4	4	3	5	1
chr10.47141490.47141989	3	5	3	6	6	4
chr10.47150312.47150811	5	7	4	10	9	9
chr10.47159502.47160001	0	0	0	0	0	0
chr10.47159576.47160075	0	0	0	0	0	0
chr10.47159880.47160379	1	3	2	2	2	5
chr10.47164734.47165233	2	5	3	8	6	4
chr10.47167365.47167864	4	6	5	3	7	7
chr10.47169646.47170145	2	1	2	3	0	4
chr10.47183045.47183544	9	7	10	8	4	8
chr10.47184587.47185086	1	5	7	6	6	5
chr10.47187137.47187636	0	0	0	0	0	0
chr10.47189784.47190283	0	0	0	0	0	1
chr10.47189815.47190314	0	0	0	0	0	0
chr10.47194350.47194849	1	0	0	1	0	0
chr10.47221471.47221970	3	3	2	7	3	3
chr10.47225601.47226100	0	0	0	0	0	0
chr10.47227420.47227919	1	1	0	1	0	0
chr10.47230271.47230770	7	2	4	3	4	4
chr10.47237522.47238021	1	0	0	0	1	0
chr10.47243330.47243829	4	7	3	3	8	3
chr10.47245758.47246257	4	0	3	1	1	0
chr10.47246161.47246660	0	0	0	0	0	0
chr10.47246573.47247072	2	5	2	3	0	3
chr10.47247466.47247965	7	5	4	4	3	3
chr10.47251355.47251854	5	13	6	3	11	6
chr10.47252292.47252791	0	0	0	0	0	0
chr10.47253180.47253679	3	2	5	6	3	4
chr10.47260425.47260924	20	19	18	22	16	13
chr10.47266322.47266821	4	5	4	3	7	7
chr10.47278097.47278596	0	6	1	1	0	2
chr10.47279496.47279995	0	0	0	0	0	0
chr10.47280472.47280971	5	9	2	7	5	5
chr10.47294469.47294968	1	6	2	3	2	3
chr10.47300037.47300536	0	0	2	1	0	0
chr10.47300554.47301053	0	0	0	0	0	0
chr10.47300684.47301183	0	0	0	0	0	0
chr10.47300914.47301413	1	0	2	0	0	0
chr10.47304968.47305467	10	10	13	13	9	8
chr10.47307909.47308408	7	10	7	6	11	4
chr10.47309209.47309708	85	97	91	86	110	87
chr10.47310630.47311129	10	6	12	10	8	9
chr10.47319561.47320060	1	1	4	2	1	2
chr10.47319873.47320372	1	3	1	1	0	4
chr10.47322014.47322513	5	0	2	1	3	2
chr10.47322481.47322980	4	4	3	3	2	3
chr10.47338349.47338848	0	0	0	2	2	1
chr10.47338460.47338959	2	1	0	1	3	1
chr10.47349102.47349601	0	0	0	0	0	0
chr10.47349236.47349735	0	0	0	0	0	0
chr10.47354183.47354682	8	3	2	9	5	7
chr10.47356981.47357480	1	1	3	1	2	0
chr10.47357168.47357667	0	0	0	0	0	0
chr10.47357278.47357777	0	0	0	0	0	0
chr10.47357776.47358275	4	5	4	4	1	3
chr10.47360200.47360699	0	0	0	0	0	0
chr10.47360221.47360720	0	0	1	0	0	0
chr10.47361144.47361643	6	2	5	8	8	7
chr10.47361340.47361839	0	0	0	0	0	0
chr10.47364752.47365251	0	0	0	0	0	0
chr10.47370358.47370857	6	5	4	10	5	8
chr10.47375626.47376125	2	5	6	4	5	3
chr10.47377480.47377979	0	0	0	0	0	0
chr10.47399823.47400322	5	6	2	2	4	6
chr10.47403222.47403721	0	0	0	0	0	1
chr10.47403233.47403732	0	0	0	0	0	0
chr10.47403997.47404496	13	8	9	11	16	14
chr10.47409867.47410366	1	0	0	0	0	0
chr10.47412643.47413142	5	7	7	7	8	4
chr10.47413709.47414208	0	0	0	0	0	0
chr10.47413726.47414225	0	1	0	0	0	0
chr10.47418572.47419071	3	2	3	3	3	2
chr10.47420414.47420913	6	7	2	4	0	3
chr10.47424325.47424824	2	1	1	0	2	2
chr10.47424624.47425123	4	0	4	3	1	5
chr10.47433319.47433818	0	5	1	3	4	3
chr10.47433714.47434213	2	1	4	3	2	1
chr10.47438802.47439301	15	19	23	14	19	15
chr10.47440143.47440642	5	7	4	5	3	5
chr10.47443427.47443926	1	0	0	0	0	3
chr10.47443503.47444002	0	0	0	0	0	0
chr10.47443891.47444390	0	0	0	0	0	0
chr10.47447562.47448061	5	5	8	7	4	7
chr10.47450622.47451121	2	3	8	2	4	4
chr10.47457947.47458446	3	4	5	1	3	3
chr10.47460305.47460804	8	5	7	4	10	10
chr10.47460984.47461483	0	3	2	3	0	0
chr10.47461210.47461709	0	0	0	0	0	0
chr10.47461255.47461754	0	0	0	0	0	0
chr10.47461348.47461847	0	0	0	0	0	0
chr10.47465790.47466289	0	0	1	0	1	0
chr10.47466077.47466576	1	1	1	0	2	2
chr10.47467926.47468425	1	0	0	1	2	1
chr10.47469069.47469568	0	0	0	0	0	0
chr10.47469448.47469947	1	0	1	1	3	3
chr10.47470158.47470657	0	0	1	1	2	3
chr10.47471982.47472481	0	0	0	0	0	0
chr10.47475248.47475747	0	0	0	0	0	0
chr10.47479805.47480304	0	0	0	0	0	0
chr10.47482803.47483302	0	0	0	0	0	0
chr10.47491542.47492041	0	0	0	0	0	0
chr10.47492028.47492527	0	0	0	0	0	0
chr10.47492062.47492561	0	0	0	0	0	0
chr10.47493789.47494288	0	0	0	0	0	1
chr10.47502278.47502777	1	1	0	2	1	0
chr10.47543569.47544068	0	1	0	0	0	0
chr10.47545428.47545927	0	0	0	0	0	0
chr10.47552684.47553183	13	7	11	6	7	5
chr10.47555066.47555565	2	3	2	0	2	1
chr10.47564235.47564734	0	0	0	3	2	1
chr10.47565220.47565719	0	0	0	0	0	0
chr10.47566663.47567162	2	0	2	2	4	3
chr10.47573333.47573832	0	0	1	0	0	1
chr10.47579799.47580298	2	0	1	0	2	1
chr10.47581864.47582363	2	1	2	3	2	3
chr10.47585189.47585688	2	1	0	1	0	2
chr10.47593686.47594185	2	1	1	3	3	4
chr10.47600289.47600788	0	2	3	4	2	3
chr10.47608505.47609004	1	1	1	0	0	1
chr10.47615883.47616382	0	1	3	3	2	2
chr10.47640683.47641182	3	2	3	2	0	1
chr10.47651718.47652217	1	3	1	1	0	0
chr10.47655299.47655798	3	5	2	3	4	2
chr10.47656131.47656630	0	1	2	0	0	0
chr10.47663943.47664442	6	0	1	3	1	3
chr10.47668148.47668647	2	1	1	4	3	2
chr10.47676597.47677096	7	5	3	6	5	4
chr10.47701480.47701979	4	3	2	2	3	2
chr10.47701625.47702124	0	0	0	0	0	0
chr10.47714421.47714920	0	0	0	0	1	0
chr10.47724091.47724590	1	0	2	0	0	1
chr10.47726906.47727405	3	4	2	2	4	1
chr10.47728045.47728544	0	0	0	0	0	0
chr10.47732008.47732507	0	0	0	0	0	0
chr10.47733856.47734355	0	2	1	0	2	1
chr10.47743422.47743921	0	0	0	0	0	0
chr10.47744908.47745407	4	3	3	3	2	3
chr10.47753539.47754038	0	0	0	0	0	0
chr10.47754665.47755164	10	6	6	6	7	3
chr10.47757603.47758102	0	0	0	0	0	0
chr10.47757844.47758343	0	0	0	0	0	0
chr10.47758382.47758881	0	0	0	0	0	0
chr10.47759468.47759967	0	0	0	0	0	0
chr10.47759483.47759982	0	0	0	0	0	0
chr10.47759713.47760212	0	0	0	0	0	0
chr10.47760763.47761262	0	3	2	0	2	1
chr10.47761245.47761744	0	0	0	0	0	0
chr10.47764575.47765074	0	0	0	0	0	0
chr10.47767300.47767799	0	0	0	0	0	0
chr10.47768090.47768589	0	2	0	0	3	2
chr10.47768514.47769013	0	0	0	0	0	0
chr10.47769317.47769816	2	2	2	5	1	5
chr10.47775528.47776027	0	1	0	0	1	0
chr10.47775753.47776252	0	0	0	0	0	0
chr10.47775810.47776309	0	0	0	0	0	0
chr10.47777326.47777825	3	5	3	2	0	2
chr10.47871016.47871515	0	0	0	0	0	0
chr10.47873305.47873804	0	0	1	0	0	0
chr10.47880753.47881252	0	0	0	0	0	0
chr10.47884824.47885323	1	0	1	1	0	0
chr10.47886629.47887128	0	0	0	0	0	0
chr10.47905451.47905950	0	2	0	0	2	3
chr10.47908062.47908561	0	0	0	0	0	0
chr10.47910205.47910704	0	1	2	1	1	0
chr10.47916108.47916607	30	15	25	12	25	21
chr10.47921062.47921561	1	0	2	0	0	0
chr10.47921786.47922285	2	1	1	2	1	0
chr10.47928308.47928807	0	0	0	0	0	0
chr10.47932952.47933451	2	2	3	2	2	1
chr10.47940186.47940685	2	0	1	0	0	2
chr10.47944942.47945441	0	0	0	0	0	0
chr10.47953717.47954216	3	3	6	5	3	3
chr10.47954808.47955307	1	3	3	8	4	3
chr10.47959680.47960179	0	1	0	0	0	2
chr10.47965756.47966255	0	1	1	0	1	1
chr10.47970702.47971201	0	0	0	0	0	0
chr10.47970753.47971252	0	1	0	0	0	0
chr10.47978091.47978590	3	2	2	0	1	2
chr10.47982897.47983396	2	3	3	2	1	2
chr10.47985655.47986154	18	10	14	9	17	9
chr10.47986331.47986830	1	0	2	2	0	1
chr10.47986558.47987057	0	0	0	0	0	0
chr10.47986603.47987102	0	0	0	0	0	0
chr10.47986696.47987195	0	0	0	0	0	0
chr10.47990570.47991069	0	0	0	0	0	1
chr10.47998779.47999278	0	1	1	0	0	3
chr10.47999633.48000132	0	0	0	0	0	0
chr10.48000119.48000618	0	0	0	0	0	0
chr10.48000153.48000652	0	0	0	0	0	0
chr10.48001880.48002379	0	0	0	0	0	0
chr10.48051684.48052183	0	0	0	0	0	0
chr10.48051772.48052271	1	1	0	0	0	1
chr10.48053543.48054042	0	0	0	0	1	0
chr10.48082749.48083248	0	0	1	0	0	1
chr10.48083047.48083546	0	0	0	0	0	0
chr10.48115267.48115766	2	6	2	2	2	1
chr10.48118492.48118991	4	0	2	2	0	1
chr10.48120906.48121405	1	1	0	2	1	1
chr10.48135612.48136111	0	0	0	0	0	0
chr10.48146474.48146973	0	0	0	0	0	0
chr10.48147486.48147985	0	1	0	3	5	2
chr10.48155845.48156344	1	0	0	0	0	0
chr10.48158444.48158943	0	0	2	2	0	0
chr10.48160626.48161125	0	0	0	0	0	0
chr10.48160806.48161305	1	1	1	0	0	2
chr10.48172892.48173391	1	1	1	4	0	0
chr10.48173964.48174463	1	1	2	1	0	0
chr10.48174694.48175193	1	0	2	0	0	2
chr10.48175664.48176163	2	4	1	2	0	0
chr10.48180063.48180562	2	2	3	2	1	1
chr10.48181931.48182430	1	3	1	1	1	4
chr10.48182392.48182891	2	3	5	5	4	2
chr10.48183531.48184030	3	6	6	5	7	5
chr10.48187162.48187661	3	4	4	5	4	7
chr10.48195705.48196204	0	0	0	0	0	0
chr10.48195740.48196239	0	0	0	0	0	0
chr10.48196420.48196919	5	3	5	3	4	6
chr10.48203641.48204140	3	3	7	6	7	9
chr10.48205855.48206354	18	11	14	16	10	9
chr10.48209835.48210334	2	3	4	7	2	0
chr10.48210249.48210748	5	1	1	1	6	5
chr10.48212532.48213031	4	1	1	1	0	1
chr10.48212773.48213272	0	0	0	0	0	0
chr10.48215401.48215900	0	1	0	0	1	0
chr10.48215411.48215910	0	0	0	1	0	0
chr10.48231973.48232472	8	6	6	9	4	7
chr10.48238835.48239334	2	3	4	2	1	4
chr10.48244570.48245069	1	5	6	3	3	4
chr10.48246193.48246692	1	3	2	4	3	3
chr10.48247866.48248365	1	4	7	2	4	3
chr10.48255493.48255992	6	3	3	6	3	2
chr10.48259570.48260069	3	2	3	1	1	5
chr10.48259835.48260334	2	1	2	2	0	0
chr10.48260950.48261449	4	7	6	5	4	6
chr10.48267904.48268403	4	7	5	5	8	11
chr10.48268638.48269137	4	5	8	5	5	11
chr10.48270021.48270520	0	2	1	0	1	1
chr10.48288018.48288517	4	3	3	9	6	9
chr10.48293211.48293710	7	8	11	7	14	10
chr10.48294156.48294655	9	9	8	10	9	10
chr10.48300499.48300998	13	16	14	7	19	16
chr10.48306026.48306525	1	0	1	0	4	6
chr10.48309853.48310352	25	19	37	27	46	32
chr10.48314375.48314874	4	8	5	5	5	9
chr10.48341758.48342257	7	5	7	6	4	10
chr10.48346175.48346674	19	21	28	36	25	26
chr10.48363457.48363956	173	108	161	101	182	97
chr10.48391499.48391998	6	6	7	1	5	5
chr10.48416822.48417321	9	2	6	5	7	9
chr10.48420554.48421053	10	9	15	5	13	7
chr10.48434795.48435294	9	10	13	10	20	5
chr10.48444245.48444744	40	34	35	28	52	23
chr10.48444960.48445459	3	0	0	1	0	1
chr10.48449422.48449921	0	1	1	1	1	2
chr10.48449679.48450178	0	0	0	0	0	0
chr10.48453299.48453798	1	4	3	2	5	6
chr10.48454964.48455463	3	3	4	3	1	2
chr10.48459834.48460333	2	1	2	2	6	4
chr10.48459871.48460370	0	0	1	0	0	2
chr10.48464310.48464809	2	2	0	0	2	1
chr10.48464736.48465235	0	0	0	0	0	0
chr10.48465895.48466394	4	3	1	4	2	3
chr10.48468796.48469295	0	0	1	0	2	2
chr10.48469011.48469510	0	0	0	0	0	0
chr10.48469462.48469961	7	7	0	5	5	6
chr10.48472483.48472982	0	1	1	0	3	2
chr10.48473644.48474143	3	10	6	8	7	7
chr10.48477081.48477580	2	5	8	8	3	4
chr10.48480284.48480783	2	1	4	1	0	4
chr10.48493490.48493989	7	10	5	8	2	5
chr10.48504502.48505001	2	5	1	2	3	7
chr10.48506402.48506901	0	1	1	1	1	1
chr10.48507391.48507890	0	2	0	1	1	0
chr10.48508754.48509253	1	2	3	0	0	0
chr10.48508942.48509441	0	0	0	0	0	0
chr10.48509115.48509614	2	0	1	1	2	0
chr10.48510096.48510595	1	2	3	2	3	2
chr10.48511558.48512057	6	2	3	8	8	7
chr10.48512477.48512976	2	3	1	2	2	7
chr10.48514168.48514667	11	7	6	7	6	9
chr10.48518220.48518719	10	9	6	3	2	8
chr10.48524218.48524717	47	28	51	40	47	28
chr10.48526725.48527224	2	4	3	3	4	3
chr10.48529146.48529645	7	4	5	8	6	3
chr10.48531401.48531900	4	2	0	4	2	4
chr10.48533745.48534244	8	3	4	8	8	2
chr10.48535947.48536446	13	11	16	7	17	5
chr10.48536069.48536568	2	0	2	1	0	1
chr10.48537422.48537921	3	1	2	1	0	1
chr10.48537631.48538130	0	0	0	0	0	0
chr10.48541737.48542236	3	0	1	2	1	1
chr10.48541973.48542472	0	0	0	0	0	0
chr10.48547696.48548195	1	6	4	1	2	1
chr10.48551008.48551507	24	14	17	17	25	13
chr10.48551443.48551942	0	0	0	0	0	0
chr10.48551784.48552283	0	0	0	0	0	0
chr10.48551965.48552464	1	3	3	2	2	3
chr10.48555548.48556047	8	9	3	5	8	9
chr10.48557319.48557818	3	1	2	1	0	1
chr10.48558606.48559105	3	9	5	3	5	3
chr10.48568305.48568804	0	3	0	1	5	2
chr10.48568528.48569027	0	0	0	0	0	0
chr10.48572496.48572995	0	0	0	0	0	0
chr10.48572511.48573010	0	0	0	0	1	0
chr10.48574402.48574901	0	0	0	0	0	0
chr10.48580019.48580518	0	0	0	0	0	0
chr10.48580528.48581027	1	2	4	2	1	4
chr10.48583844.48584343	1	1	0	2	2	0
chr10.48586588.48587087	0	2	2	4	0	0
chr10.48590997.48591496	3	5	4	3	2	5
chr10.48591708.48592207	2	4	5	0	5	3
chr10.48592615.48593114	2	2	0	1	1	2
chr10.48596199.48596698	5	5	4	2	0	3
chr10.48597888.48598387	1	0	1	2	2	1
chr10.48598307.48598806	0	0	0	0	0	0
chr10.48599078.48599577	0	0	0	0	0	0
chr10.48599088.48599587	0	0	0	0	0	0
chr10.48599347.48599846	0	0	0	1	0	2
chr10.48604954.48605453	0	0	1	0	3	0
chr10.48606550.48607049	5	9	5	15	6	3
chr10.48608079.48608578	128	105	156	124	186	106
chr10.48612746.48613245	1	0	0	0	0	0
chr10.48612749.48613248	0	0	0	1	0	0
chr10.48623563.48624062	5	4	5	5	2	1
chr10.48628211.48628710	0	0	0	0	0	0
chr10.48633754.48634253	2	9	5	6	4	3
chr10.48637075.48637574	1	4	3	3	1	3
chr10.48648585.48649084	0	0	0	0	0	1
chr10.48648603.48649102	0	1	0	0	0	0
chr10.48649800.48650299	2	2	4	1	4	2
chr10.48653248.48653747	1	0	1	1	1	1
chr10.48653324.48653823	0	1	2	1	2	0
chr10.48655173.48655672	10	6	6	3	7	3
chr10.48656198.48656697	1	2	1	0	1	1
chr10.48657208.48657707	18	31	27	22	26	16
chr10.48658199.48658698	250	182	264	172	298	179
chr10.48659746.48660245	77	24	59	43	68	42
chr10.48664343.48664842	0	3	1	0	1	3
chr10.48670560.48671059	0	0	0	1	0	0
chr10.48670563.48671062	0	0	0	0	0	0
chr10.48681160.48681659	7	5	2	10	3	4
chr10.48683008.48683507	1	1	0	4	0	2
chr10.48694287.48694786	1	2	2	3	5	4
chr10.48698227.48698726	0	0	0	0	0	0
chr10.48698867.48699366	0	0	0	0	0	0
chr10.48699077.48699576	2	3	4	0	1	0
chr10.48700425.48700924	0	0	0	0	0	0
chr10.48701398.48701897	0	0	0	0	0	0
chr10.48703298.48703797	3	4	8	7	8	6
chr10.48704190.48704689	3	2	6	4	1	3
chr10.48705694.48706193	13	12	9	12	12	14
chr10.48716707.48717206	1	2	2	1	1	4
chr10.48718272.48718771	3	4	5	8	12	5
chr10.48738313.48738812	2	9	9	4	5	4
chr10.48745828.48746327	0	0	0	0	0	2
chr10.48759524.48760023	3	3	2	6	6	5
chr10.48760853.48761352	3	0	2	6	1	4
chr10.48763757.48764256	2	9	4	9	9	3
chr10.48773717.48774216	3	4	3	4	3	2
chr10.48774651.48775150	0	0	0	0	0	0
chr10.48774691.48775190	0	0	0	0	0	0
chr10.48774852.48775351	3	5	2	1	4	3
chr10.48782621.48783120	6	7	5	6	5	7
chr10.48794596.48795095	2	2	4	9	4	4
chr10.48798419.48798918	3	4	3	4	3	5
chr10.48803291.48803790	2	4	3	0	3	1
chr10.48814287.48814786	1	1	0	0	2	1
chr10.48817502.48818001	4	3	6	3	2	5
chr10.48818200.48818699	3	3	9	2	4	5
chr10.48820472.48820971	0	1	1	0	0	0
chr10.48823489.48823988	6	5	5	4	4	9
chr10.48830223.48830722	1	2	0	2	1	0
chr10.48830496.48830995	1	2	2	0	0	1
chr10.48832167.48832666	6	5	1	7	4	2
chr10.48836560.48837059	6	5	4	3	5	4
chr10.48838186.48838685	4	5	6	3	4	4
chr10.48840067.48840566	1	2	4	3	0	3
chr10.48842236.48842735	4	4	3	5	3	1
chr10.48863631.48864130	5	10	9	6	5	5
chr10.48869168.48869667	0	3	6	5	7	10
chr10.48869787.48870286	0	0	0	0	0	0
chr10.48869809.48870308	0	0	0	0	0	0
chr10.48879582.48880081	0	2	3	1	1	3
chr10.48880064.48880563	2	4	2	0	1	1
chr10.48884810.48885309	7	4	6	2	5	12
chr10.48885329.48885828	132	51	107	63	130	52
chr10.48890370.48890869	0	0	0	0	0	0
chr10.48901578.48902077	14	9	11	3	6	9
chr10.48902644.48903143	0	1	4	2	5	2
chr10.48902789.48903288	2	2	0	1	2	0
chr10.48904656.48905155	3	8	4	6	10	5
chr10.48908006.48908505	3	6	3	8	6	4
chr10.48918499.48918998	9	7	9	8	9	8
chr10.48926607.48927106	4	4	4	5	10	3
chr10.48928222.48928721	4	1	3	4	3	1
chr10.48929187.48929686	1	3	6	1	2	5
chr10.48931018.48931517	0	1	1	2	2	2
chr10.48934155.48934654	0	0	1	0	0	0
chr10.48941616.48942115	5	7	8	10	5	10
chr10.48945671.48946170	5	6	4	4	5	10
chr10.48946356.48946855	5	8	5	3	5	2
chr10.48951871.48952370	4	4	4	5	4	8
chr10.48955652.48956151	2	8	8	4	1	9
chr10.48956830.48957329	0	0	0	1	0	0
chr10.48956946.48957445	0	2	2	1	0	0
chr10.48957880.48958379	1	1	1	3	0	1
chr10.48958119.48958618	0	0	0	0	0	0
chr10.48958146.48958645	0	0	0	0	0	0
chr10.48958149.48958648	0	0	0	0	0	0
chr10.48959273.48959772	0	0	0	0	0	0
chr10.48960083.48960582	0	1	0	0	2	1
chr10.48962148.48962647	2	0	3	2	0	1
chr10.48962918.48963417	4	1	1	1	1	1
chr10.48963663.48964162	1	0	3	2	1	4
chr10.48968276.48968775	6	4	3	4	11	2
chr10.48969051.48969550	0	0	0	0	0	0
chr10.48969054.48969553	0	0	0	0	0	0
chr10.48970877.48971376	12	5	13	9	6	10
chr10.48972569.48973068	4	8	7	5	12	3
chr10.48975040.48975539	1	0	0	0	1	0
chr10.48976150.48976649	25	18	32	32	37	23
chr10.48976803.48977302	0	0	0	0	0	0
chr10.48977666.48978165	4	5	5	4	7	2
chr10.48979002.48979501	7	4	6	2	8	10
chr10.48981124.48981623	3	7	4	3	4	3
chr10.48981263.48981762	0	0	0	0	0	0
chr10.48982086.48982585	0	0	0	0	0	0
chr10.48983593.48984092	9	7	8	3	7	8
chr10.48985615.48986114	0	1	0	1	0	1
chr10.48987966.48988465	4	2	2	5	3	0
chr10.48992462.48992961	3	1	0	2	2	2
chr10.48993485.48993984	3	6	4	3	5	5
chr10.48998378.48998877	6	2	3	5	1	2
chr10.48999647.49000146	1	1	0	0	0	1
chr10.48999921.49000420	0	0	0	0	0	0
chr10.49000214.49000713	1	0	2	2	1	3
chr10.49001263.49001762	2	5	5	6	5	2
chr10.49002481.49002980	3	4	2	4	2	5
chr10.49005129.49005628	6	4	5	10	3	5
chr10.49007161.49007660	4	3	3	2	3	2
chr10.49008046.49008545	8	1	4	2	1	5
chr10.49009494.49009993	5	3	6	4	4	3
chr10.49010171.49010670	3	2	4	3	6	6
chr10.49011422.49011921	0	1	1	0	2	1
chr10.49012585.49013084	0	0	0	0	0	0
chr10.49012606.49013105	0	0	0	0	1	0
chr10.49017131.49017630	7	3	2	6	4	4
chr10.49028141.49028640	4	5	2	4	4	5
chr10.49029708.49030207	3	11	10	5	6	4
chr10.49037944.49038443	8	7	8	5	6	6
chr10.49038763.49039262	1	2	0	3	2	2
chr10.49058721.49059220	2	4	5	7	3	5
chr10.49062814.49063313	4	9	7	8	4	8
chr10.49067079.49067578	5	2	4	6	5	10
chr10.49069615.49070114	1	0	0	0	1	0
chr10.49072602.49073101	2	1	4	4	1	2
chr10.49084702.49085201	4	5	5	3	2	2
chr10.49092008.49092507	6	0	5	3	5	3
chr10.49092556.49093055	3	2	1	4	3	4
chr10.49094713.49095212	2	4	3	5	8	7
chr10.49099695.49100194	6	3	4	10	6	8
chr10.49103596.49104095	4	7	7	5	3	8
chr10.49108973.49109472	0	0	1	0	0	0
chr10.49111059.49111558	0	2	1	0	2	0
chr10.49113027.49113526	2	7	5	8	3	4
chr10.49115082.49115581	0	0	0	0	0	0
chr10.49118689.49119188	4	14	3	13	3	1
chr10.49120174.49120673	3	5	6	1	1	4
chr10.49133747.49134246	4	4	5	5	3	1
chr10.49135888.49136387	3	3	9	13	4	6
chr10.49138610.49139109	1	4	0	2	4	2
chr10.49138781.49139280	0	0	0	0	0	0
chr10.49139263.49139762	0	0	0	1	0	0
chr10.49143852.49144351	2	1	2	2	2	3
chr10.49150349.49150848	6	3	5	9	3	6
chr10.49158332.49158831	0	0	0	0	0	0
chr10.49158335.49158834	0	0	0	0	0	0
chr10.49161257.49161756	0	0	0	0	0	0
chr10.49162458.49162957	13	5	7	6	8	6
chr10.49167293.49167792	0	0	0	0	0	0
chr10.49168380.49168879	0	1	2	0	0	0
chr10.49169690.49170189	3	2	4	4	2	7
chr10.49170453.49170952	0	0	0	0	1	2
chr10.49172620.49173119	0	0	0	0	0	0
chr10.49172726.49173225	0	0	1	0	2	0
chr10.49176022.49176521	0	0	0	0	0	0
chr10.49176164.49176663	0	0	0	0	0	0
chr10.49176796.49177295	0	2	0	0	0	0
chr10.49176983.49177482	0	0	0	4	0	0
chr10.49180018.49180517	1	1	1	3	0	1
chr10.49180190.49180689	0	0	2	2	0	2
chr10.49185234.49185733	7	1	5	6	0	2
chr10.49185657.49186156	4	0	0	6	6	0
chr10.49188755.49189254	4	6	4	10	7	6
chr10.49195323.49195822	6	6	3	7	2	7
chr10.49197790.49198289	6	8	12	12	6	9
chr10.49206659.49207158	5	3	5	7	4	6
chr10.49212338.49212837	6	3	8	3	1	1
chr10.49214077.49214576	8	2	8	8	6	4
chr10.49218436.49218935	16	6	9	7	7	8
chr10.49225045.49225544	1	0	1	1	2	1
chr10.49225193.49225692	0	0	0	0	0	0
chr10.49226537.49227036	6	5	8	1	3	4
chr10.49227436.49227935	1	3	9	6	3	5
chr10.49228512.49229011	0	1	0	0	1	1
chr10.49228587.49229086	0	0	0	0	0	0
chr10.49228597.49229096	0	0	0	0	0	0
chr10.49238093.49238592	4	4	8	6	9	3
chr10.49241529.49242028	0	0	0	0	0	0
chr10.49262830.49263329	4	8	5	5	6	4
chr10.49268121.49268620	18	16	16	12	14	16
chr10.49270748.49271247	1	3	5	3	1	5
chr10.49271465.49271964	1	3	2	0	2	2
chr10.49271966.49272465	4	3	2	2	5	3
chr10.49273657.49274156	2	2	5	2	4	2
chr10.49274041.49274540	0	0	0	0	0	0
chr10.49274084.49274583	0	0	0	0	0	0
chr10.49281383.49281882	34	18	27	16	37	18
chr10.49286568.49287067	1	2	1	2	3	1
chr10.49288361.49288860	5	2	2	2	5	3
chr10.49293444.49293943	0	1	0	1	1	0
chr10.49293505.49294004	1	0	0	0	0	0
chr10.49297722.49298221	1	1	2	1	3	1
chr10.49298024.49298523	0	0	0	0	0	0
chr10.49298543.49299042	5	2	3	3	1	0
chr10.49300874.49301373	3	5	3	3	0	2
chr10.49302167.49302666	3	2	4	2	3	3
chr10.49305422.49305921	4	3	6	2	7	3
chr10.49306043.49306542	1	3	6	1	1	1
chr10.49307190.49307689	2	3	3	1	1	1
chr10.49307531.49308030	0	0	0	0	0	0
chr10.49307868.49308367	3	2	2	2	3	2
chr10.49312319.49312818	8	1	4	7	4	3
chr10.49316393.49316892	5	8	6	4	3	6
chr10.49322295.49322794	0	0	0	0	0	0
chr10.49324683.49325182	0	0	0	0	0	0
chr10.49324747.49325246	0	0	0	0	0	0
chr10.49324965.49325464	0	0	0	0	0	0
chr10.49325218.49325717	1	1	2	1	2	0
chr10.49327275.49327774	3	5	1	2	0	1
chr10.49331369.49331868	0	0	0	0	0	0
chr10.49351233.49351732	2	5	2	1	5	7
chr10.49353396.49353895	4	5	4	6	5	8
chr10.49354506.49355005	0	0	0	0	0	0
chr10.49355535.49356034	8	4	7	8	4	5
chr10.49359845.49360344	3	3	4	3	2	1
chr10.49360742.49361241	1	4	4	6	4	9
chr10.49365930.49366429	0	0	0	0	0	0
chr10.49367609.49368108	3	1	4	3	3	3
chr10.49369204.49369703	5	4	5	6	4	3
chr10.49370274.49370773	6	5	0	2	2	0
chr10.49372142.49372641	5	4	4	4	4	8
chr10.49373238.49373737	5	8	8	9	3	8
chr10.49375781.49376280	3	3	1	2	1	1
chr10.49380989.49381488	4	5	4	6	6	5
chr10.49383633.49384132	0	2	2	2	1	1
chr10.49384969.49385468	0	0	0	0	0	0
chr10.49386478.49386977	1	2	2	2	1	1
chr10.49395041.49395540	0	0	0	0	0	0
chr10.49397312.49397811	5	5	8	3	7	5
chr10.49407120.49407619	3	5	6	6	2	4
chr10.49407490.49407989	0	0	1	0	0	0
chr10.49409705.49410204	0	0	0	0	0	0
chr10.49409748.49410247	0	0	0	0	0	0
chr10.49414153.49414652	6	6	8	4	5	3
chr10.49415956.49416455	7	6	4	3	5	7
chr10.49417690.49418189	0	0	0	0	0	0
chr10.49424702.49425201	2	3	2	4	5	7
chr10.49441413.49441912	3	1	5	2	5	2
chr10.49470285.49470784	3	9	5	7	6	8
chr10.49493526.49494025	7	4	7	4	7	9
chr10.49507316.49507815	3	4	7	7	8	12
chr10.49509532.49510031	6	9	10	8	13	10
chr10.49513376.49513875	1	1	2	5	2	2
chr10.49523031.49523530	4	4	6	5	6	6
chr10.49535972.49536471	2	4	6	6	6	6
chr10.49538554.49539053	5	2	3	4	7	3
chr10.49564078.49564577	7	7	7	4	4	6
chr10.49573882.49574381	7	3	3	1	4	6
chr10.49575000.49575499	6	9	5	4	4	6
chr10.49579148.49579647	5	3	5	2	4	2
chr10.49580947.49581446	4	8	9	10	9	6
chr10.49587417.49587916	2	5	6	6	3	5
chr10.49589501.49590000	6	5	10	8	4	6
chr10.49591425.49591924	0	0	0	0	0	0
chr10.49592983.49593482	305	194	275	195	301	211
chr10.49593993.49594492	11	6	18	7	6	9
chr10.49594463.49594962	186	114	163	116	187	125
chr10.49597420.49597919	3	1	2	1	1	0
chr10.49598564.49599063	0	0	0	2	1	3
chr10.49602016.49602515	2	8	7	8	3	3
chr10.49605073.49605572	6	5	9	5	6	6
chr10.49606398.49606897	0	0	0	0	0	0
chr10.49609785.49610284	2	2	1	0	0	5
chr10.49612740.49613239	48	58	58	57	63	48
chr10.49615065.49615564	1	1	2	3	2	1
chr10.49616844.49617343	1	3	1	2	1	1
chr10.49617628.49618127	1	1	2	1	4	0
chr10.49617951.49618450	0	0	4	5	2	2
chr10.49621658.49622157	2	4	3	1	4	6
chr10.49622604.49623103	10	9	20	5	11	8
chr10.49641585.49642084	2	7	3	2	2	1
chr10.49642270.49642769	3	3	0	2	2	5
chr10.49643738.49644237	17	20	12	20	19	15
chr10.49645874.49646373	9	22	8	12	19	12
chr10.49650423.49650922	2	5	0	4	5	2
chr10.49662427.49662926	0	0	0	0	0	0
chr10.49664180.49664679	0	0	0	0	0	0
chr10.49664809.49665308	0	0	2	0	0	0
chr10.49667800.49668299	4	2	2	7	6	8
chr10.49688927.49689426	0	0	1	0	0	0
chr10.49688954.49689453	0	0	0	0	0	0
chr10.49690778.49691277	3	1	1	5	3	5
chr10.49691278.49691777	3	2	8	2	4	5
chr10.49693137.49693636	2	4	2	4	2	1
chr10.49693426.49693925	0	1	2	0	4	2
chr10.49694969.49695468	9	4	7	7	8	9
chr10.49699363.49699862	6	6	3	2	3	6
chr10.49700108.49700607	5	4	5	5	2	5
chr10.49700904.49701403	1	2	1	1	1	1
chr10.49701041.49701540	0	2	0	1	0	1
chr10.49702408.49702907	2	3	1	4	4	4
chr10.49703802.49704301	0	1	1	0	0	0
chr10.49708954.49709453	1	7	5	6	8	4
chr10.49726765.49727264	7	5	9	6	11	12
chr10.49728671.49729170	7	6	6	3	7	6
chr10.49733226.49733725	5	3	4	4	2	5
chr10.49735179.49735678	2	4	3	4	0	3
chr10.49737166.49737665	0	0	0	0	0	0
chr10.49738868.49739367	0	0	0	0	0	0
chr10.49739632.49740131	0	0	0	0	0	0
chr10.49739959.49740458	1	3	1	4	1	1
chr10.49740669.49741168	0	0	0	2	1	0
chr10.49742455.49742954	0	0	0	0	0	1
chr10.49746264.49746763	3	3	2	4	2	2
chr10.49746856.49747355	0	0	0	0	0	0
chr10.49746964.49747463	0	1	1	1	0	0
chr10.49748057.49748556	0	0	0	0	0	0
chr10.49751565.49752064	0	0	0	0	0	0
chr10.49751605.49752104	0	0	0	1	0	0
chr10.49755372.49755871	11	9	6	5	5	9
chr10.49756629.49757128	2	6	1	1	5	10
chr10.49757276.49757775	4	6	1	3	6	5
chr10.49758792.49759291	2	3	6	3	3	2
chr10.49759560.49760059	0	0	3	2	3	1
chr10.49759798.49760297	1	2	2	2	1	1
chr10.49761967.49762466	1	0	3	0	2	1
chr10.49765908.49766407	4	8	4	3	4	6
chr10.49769934.49770433	2	1	2	6	2	5
chr10.49772426.49772925	5	4	0	5	5	1
chr10.49793452.49793951	8	8	8	9	6	6
chr10.49803228.49803727	7	6	5	2	5	5
chr10.49817736.49818235	0	1	0	0	1	2
chr10.49827278.49827777	4	7	8	5	10	11
chr10.49831389.49831888	4	7	5	8	4	6
chr10.49860294.49860793	1	3	4	1	2	1
chr10.49871124.49871623	0	0	0	0	0	0
chr10.49882212.49882711	1	1	2	1	2	3
chr10.49884410.49884909	1	1	2	3	2	1
chr10.49890239.49890738	2	2	1	4	0	0
chr10.49899832.49900331	1	1	3	4	2	3
chr10.49912342.49912841	3	2	3	4	6	6
chr10.49927805.49928304	3	3	0	2	3	1
chr10.49931284.49931783	2	4	2	3	1	8
chr10.49953044.49953543	8	2	9	7	10	6
chr10.49985815.49986314	1	0	0	1	2	3
chr10.49988102.49988601	0	0	0	0	0	0
chr10.49988528.49989027	1	1	0	1	0	1
chr10.50004852.50005351	3	3	3	1	1	4
chr10.50006041.50006540	2	0	1	4	1	3
chr10.50006648.50007147	3	2	4	3	3	3
chr10.50012153.50012652	0	1	1	0	0	1
chr10.50016491.50016990	4	4	6	3	3	1
chr10.50017854.50018353	0	0	1	3	1	1
chr10.50018260.50018759	2	1	0	0	1	1
chr10.50019199.50019698	1	2	3	4	0	4
chr10.50020666.50021165	0	2	2	2	2	1
chr10.50022827.50023326	29	13	23	17	35	9
chr10.50024456.50024955	0	1	0	0	1	0
chr10.50024901.50025400	1	1	1	1	0	1
chr10.50031426.50031925	6	2	1	6	4	9
chr10.50035147.50035646	6	5	1	1	3	1
chr10.50044541.50045040	5	2	7	4	4	6
chr10.50045397.50045896	4	5	2	10	9	6
chr10.50062608.50063107	1	3	2	4	5	4
chr10.50063018.50063517	4	0	3	6	3	3
chr10.50065142.50065641	2	2	6	5	2	3
chr10.50067881.50068380	3	3	2	2	6	2
chr10.50068150.50068649	0	0	0	0	0	0
chr10.50080311.50080810	1	0	3	1	6	2
chr10.50082704.50083203	0	2	1	1	2	1
chr10.50098242.50098741	2	0	6	3	2	4
chr10.50107603.50108102	3	3	1	1	0	1
chr10.50123082.50123581	2	1	2	2	1	0
chr10.50128012.50128511	1	1	0	1	0	0
chr10.50129568.50130067	0	0	0	0	0	0
chr10.50129571.50130070	0	0	0	0	0	0
chr10.50140844.50141343	1	4	0	7	2	9
chr10.50153504.50154003	0	0	0	0	0	1
chr10.50163018.50163517	4	1	2	0	3	3
chr10.50164949.50165448	0	0	1	0	0	0
chr10.50187542.50188041	0	0	0	0	0	0
chr10.50201878.50202377	12	9	7	13	7	14
chr10.50217364.50217863	1	3	0	3	0	1
chr10.50223696.50224195	3	5	6	4	6	7
chr10.50225094.50225593	5	2	7	10	8	13
chr10.50225772.50226271	5	5	4	5	7	6
chr10.50242049.50242548	6	7	6	6	6	10
chr10.50248886.50249385	4	2	3	2	1	3
chr10.50257240.50257739	7	5	8	4	5	8
chr10.50261419.50261918	56	36	55	28	43	34
chr10.50277130.50277629	4	5	5	8	4	9
chr10.50291440.50291939	12	9	25	18	25	15
chr10.50304452.50304951	6	9	6	7	8	5
chr10.50309984.50310483	10	13	8	15	4	10
chr10.50313038.50313537	4	8	10	5	6	7
chr10.50367696.50368195	21	23	13	18	22	17
chr10.50368866.50369365	10	7	9	7	7	9
chr10.50372372.50372871	5	6	6	3	4	8
chr10.50383809.50384308	9	8	9	5	11	6
chr10.50386960.50387459	4	2	8	4	6	4
chr10.50387555.50388054	0	0	0	0	0	0
chr10.50393947.50394446	16	6	9	10	6	10
chr10.50415315.50415814	6	6	4	7	5	2
chr10.50416308.50416807	12	11	19	11	11	9
chr10.50419753.50420252	4	4	5	4	6	8
chr10.50423452.50423951	10	2	2	12	8	8
chr10.50424591.50425090	5	2	4	3	6	6
chr10.50427078.50427577	3	5	3	9	4	7
chr10.50433909.50434408	4	4	2	5	3	4
chr10.50434353.50434852	5	1	2	0	3	6
chr10.50446377.50446876	1	9	6	6	4	7
chr10.50459830.50460329	3	7	4	9	4	4
chr10.50470329.50470828	8	7	5	5	5	11
chr10.50481661.50482160	5	3	2	2	4	3
chr10.50489653.50490152	3	4	6	2	5	6
chr10.50517336.50517835	7	7	5	5	4	4
chr10.50524654.50525153	1	1	4	2	1	3
chr10.50526026.50526525	4	5	6	4	4	2
chr10.50538512.50539011	1	2	2	3	2	5
chr10.50539935.50540434	6	3	7	12	5	8
chr10.50545861.50546360	0	1	1	2	1	3
chr10.50546031.50546530	0	1	0	0	0	4
chr10.50551352.50551851	6	6	8	5	8	6
chr10.50552748.50553247	71	31	68	27	76	26
chr10.50554821.50555320	16	9	20	9	9	12
chr10.50565424.50565923	4	3	1	5	0	5
chr10.50565723.50566222	0	0	0	0	0	0
chr10.50566144.50566643	4	4	4	2	1	4
chr10.50586392.50586891	2	0	0	0	1	1
chr10.50586611.50587110	0	4	3	3	1	0
chr10.50593001.50593500	2	7	4	11	6	6
chr10.50605478.50605977	5	7	8	5	2	9
chr10.50622592.50623091	0	1	3	1	1	2
chr10.50622789.50623288	2	2	3	1	4	2
chr10.50624520.50625019	17	13	17	12	21	16
chr10.50630848.50631347	5	2	5	1	4	4
chr10.50652835.50653334	1	5	3	2	3	2
chr10.50660086.50660585	71	49	74	54	84	40
chr10.50668107.50668606	0	3	3	6	1	1
chr10.50668604.50669103	0	0	0	0	0	0
chr10.50669176.50669675	0	1	0	0	0	0
chr10.50679161.50679660	0	0	0	0	0	0
chr10.50683684.50684183	2	3	3	5	1	2
chr10.50685363.50685862	0	0	1	0	0	0
chr10.50694558.50695057	0	0	0	0	0	0
chr10.50697272.50697771	2	1	4	0	4	1
chr10.50708449.50708948	0	1	0	0	1	1
chr10.50739227.50739726	3	5	6	2	1	1
chr10.50741614.50742113	3	6	3	2	6	3
chr10.50742504.50743003	2	5	1	3	2	1
chr10.50753474.50753973	0	0	0	0	0	0
chr10.50774644.50775143	0	3	4	0	1	2
chr10.50777121.50777620	0	2	3	4	3	2
chr10.50787888.50788387	0	3	1	4	8	4
chr10.50805862.50806361	6	3	5	2	3	3
chr10.50833103.50833602	5	4	8	10	5	13
chr10.50833907.50834406	2	3	5	7	2	5
chr10.50838244.50838743	18	14	7	7	11	7
chr10.50843838.50844337	7	6	6	12	4	7
chr10.50852225.50852724	4	6	5	2	3	8
chr10.50857655.50858154	2	3	9	9	3	3
chr10.50882115.50882614	6	4	5	3	5	8
chr10.50905035.50905534	6	8	10	7	6	9
chr10.50906181.50906680	3	6	5	7	4	5
chr10.50917639.50918138	7	11	9	8	7	5
chr10.50937476.50937975	60	34	63	41	72	34
chr10.50957788.50958287	7	6	6	7	5	1
chr10.50960753.50961252	8	5	4	4	6	6
chr10.50964292.50964791	8	5	10	6	3	4
chr10.50970222.50970721	4	6	7	7	3	7
chr10.50979797.50980296	8	3	4	6	7	6
chr10.50988652.50989151	93	68	88	47	106	56
chr10.50992440.50992939	3	4	5	1	7	2
chr10.50996819.50997318	6	9	8	6	5	1
chr10.51001551.51002050	158	90	128	98	167	92
chr10.51009818.51010317	9	7	11	5	9	11
chr10.51010848.51011347	227	146	229	155	245	132
chr10.51041286.51041785	6	5	3	5	4	3
chr10.51046606.51047105	4	9	9	9	4	3
chr10.51052764.51053263	6	3	10	4	6	3
chr10.51063601.51064100	74	38	63	43	80	38
chr10.51083614.51084113	8	7	5	7	9	4
chr10.51104626.51105125	12	11	14	12	13	9
chr10.51123365.51123864	8	6	4	6	4	2
chr10.51192525.51193024	5	6	4	8	9	15
chr10.51201934.51202433	3	5	7	5	6	6
chr10.51233322.51233821	5	0	10	3	10	6
chr10.51316865.51317364	10	7	3	3	7	6
chr10.51363248.51363747	7	4	5	9	8	6
chr10.51368886.51369385	94	47	104	54	101	39
chr10.51374380.51374879	5	9	4	1	6	9
chr10.51379557.51380056	7	9	7	2	8	6
chr10.51380936.51381435	1	8	6	5	7	5
chr10.51389277.51389776	271	174	289	184	316	158
chr10.51393064.51393563	1	3	0	1	0	3
chr10.51398119.51398618	2	4	2	3	1	4
chr10.51408324.51408823	0	0	0	0	0	0
chr10.51409533.51410032	2	9	4	4	3	7
chr10.51427637.51428136	3	7	3	2	7	4
chr10.51470570.51471069	9	6	11	9	6	6
chr10.51498950.51499449	2	5	7	9	6	6
chr10.51502494.51502993	2	3	10	12	9	9
chr10.51510908.51511407	3	3	8	6	3	3
chr10.51514740.51515239	5	3	7	6	4	4
chr10.51528860.51529359	6	5	10	6	6	6
chr10.51532323.51532822	4	7	3	4	6	2
chr10.51561903.51562402	2	5	5	4	7	7
chr10.51581367.51581866	4	0	5	3	3	5
chr10.51600747.51601246	7	7	8	5	8	8
chr10.51603589.51604088	3	4	5	3	7	3
chr10.51616238.51616737	6	5	6	7	3	6
chr10.51631180.51631679	0	0	0	1	1	0
chr10.51631238.51631737	0	0	0	0	0	0
chr10.51631518.51632017	1	2	0	1	2	1
chr10.51698323.51698822	0	0	1	0	0	1
chr10.51698338.51698837	0	0	0	0	0	0
chr10.51709223.51709722	4	2	0	3	7	1
chr10.51709575.51710074	3	1	2	2	1	5
chr10.51710706.51711205	3	4	8	7	4	9
chr10.51720942.51721441	5	3	2	4	4	7
chr10.51724186.51724685	5	1	5	9	8	6
chr10.51741645.51742144	0	0	0	0	0	0
chr10.51745576.51746075	4	5	5	6	3	5
chr10.51746402.51746901	2	5	7	5	6	6
chr10.51757363.51757862	8	7	7	3	5	11
chr10.51788491.51788990	4	6	11	4	8	10
chr10.51838338.51838837	7	12	9	8	3	6
chr10.51871690.51872189	3	2	0	1	3	3
chr10.51877592.51878091	9	7	8	5	9	7
chr10.51906418.51906917	8	2	5	8	7	2
chr10.51947516.51948015	11	5	5	6	6	1
chr10.51983247.51983746	0	0	0	2	0	0
chr10.51985842.51986341	6	2	7	8	3	7
chr10.52019260.52019759	2	1	4	3	2	3
chr10.52037436.52037935	0	1	2	2	0	0
chr10.52038520.52039019	3	1	0	0	4	0
chr10.52042507.52043006	8	6	8	8	6	9
chr10.52049936.52050435	3	4	3	8	7	5
chr10.52051951.52052450	2	9	4	9	3	4
chr10.52063432.52063931	5	2	2	1	1	2
chr10.52069065.52069564	4	1	3	6	3	2
chr10.52076629.52077128	12	4	9	6	9	15
chr10.52105264.52105763	24	23	29	14	47	21
chr10.52106383.52106882	8	1	5	4	3	5
chr10.52135512.52136011	8	6	11	5	9	4
chr10.52144496.52144995	3	3	3	5	7	5
chr10.52149827.52150326	2	3	8	5	4	4
chr10.52183464.52183963	0	0	0	0	0	0
chr10.52183690.52184189	2	0	2	0	2	2
chr10.52193227.52193726	3	8	7	6	4	5
chr10.52206903.52207402	0	0	0	0	0	0
chr10.52207095.52207594	4	1	1	1	2	0
chr10.52220486.52220985	3	1	7	8	10	9
chr10.52221930.52222429	7	5	7	9	5	2
chr10.52252322.52252821	5	3	9	7	6	19
chr10.52257327.52257826	4	2	1	4	3	5
chr10.52271831.52272330	5	9	3	8	9	13
chr10.52308115.52308614	173	93	151	88	171	81
chr10.52314073.52314572	0	0	0	0	0	0
chr10.52314332.52314831	0	0	0	0	0	0
chr10.52314773.52315272	1	2	1	4	3	0
chr10.52368675.52369174	9	8	19	10	10	16
chr10.52374306.52374805	2	5	10	6	0	6
chr10.52385970.52386469	6	4	7	3	5	5
chr10.52396187.52396686	0	0	0	0	0	0
chr10.52396235.52396734	0	0	0	1	0	0
chr10.52430599.52431098	6	6	8	6	3	10
chr10.52440870.52441369	13	4	8	5	5	8
chr10.52441760.52442259	8	6	9	3	6	7
chr10.52452611.52453110	3	6	1	4	5	3
chr10.52488841.52489340	0	0	0	0	1	0
chr10.52499023.52499522	3	6	5	5	3	8
chr10.52513837.52514336	5	6	2	6	7	6
chr10.52518223.52518722	7	5	5	13	7	4
chr10.52540918.52541417	4	6	4	4	6	4
chr10.52580559.52581058	0	0	0	1	2	0
chr10.52604109.52604608	11	9	9	3	8	5
chr10.52642120.52642619	10	5	10	4	5	4
chr10.52644607.52645106	1	0	0	0	0	0
chr10.52645763.52646262	4	5	4	6	2	2
chr10.52646252.52646751	6	6	4	8	8	8
chr10.52649558.52650057	4	5	9	6	4	4
chr10.52696092.52696591	9	5	2	7	4	5
chr10.52723793.52724292	13	8	8	5	3	2
chr10.52739348.52739847	9	7	6	5	4	6
chr10.52740786.52741285	288	206	294	189	322	207
chr10.52742740.52743239	22	18	16	15	24	20
chr10.52743301.52743800	5	4	4	3	9	3
chr10.52760732.52761231	6	1	6	4	2	6
chr10.52773565.52774064	2	0	1	1	0	2
chr10.52773705.52774204	1	0	0	0	2	1
chr10.52776506.52777005	6	4	7	1	2	6
chr10.52778178.52778677	4	7	6	8	7	3
chr10.52779931.52780430	1	3	5	0	2	1
chr10.52782211.52782710	13	7	6	9	7	8
chr10.52782919.52783418	6	2	7	4	10	6
chr10.52786068.52786567	2	1	1	7	1	2
chr10.52800904.52801403	2	5	9	4	4	7
chr10.52817872.52818371	142	83	139	73	167	103
chr10.52829143.52829642	10	5	10	7	3	10
chr10.52840348.52840847	3	1	2	4	1	3
chr10.52850697.52851196	1	1	0	0	0	0
chr10.52850966.52851465	0	0	0	0	0	0
chr10.52852070.52852569	3	4	7	4	1	5
chr10.52861330.52861829	8	7	8	6	3	7
chr10.52871439.52871938	0	0	0	0	0	0
chr10.52878964.52879463	2	6	8	8	2	4
chr10.52884075.52884574	2	1	1	1	2	2
chr10.52884187.52884686	0	0	0	0	0	0
chr10.52884498.52884997	4	2	3	1	6	0
chr10.52906275.52906774	4	4	2	3	4	6
chr10.52913869.52914368	7	2	8	5	11	4
chr10.52923378.52923877	7	6	7	3	8	2
chr10.52940490.52940989	8	4	5	9	7	7
chr10.52942602.52943101	4	3	5	6	5	3
chr10.52949856.52950355	0	0	0	0	0	0
chr10.52950529.52951028	14	13	14	8	14	9
chr10.52951764.52952263	64	54	71	58	83	57
chr10.52953279.52953778	3	4	5	4	1	1
chr10.52953789.52954288	1	3	5	3	3	4
chr10.52970260.52970759	7	2	0	6	8	3
chr10.52993640.52994139	2	5	13	6	7	8
chr10.53010109.53010608	10	5	7	4	5	6
chr10.53022544.53023043	2	0	0	0	1	1
chr10.53023330.53023829	2	3	6	3	3	5
chr10.53025753.53026252	0	0	0	0	0	0
chr10.53029133.53029632	6	2	4	5	2	3
chr10.53038070.53038569	5	5	11	7	10	9
chr10.53052803.53053302	9	5	5	10	8	12
chr10.53069406.53069905	6	4	8	8	4	5
chr10.53077755.53078254	4	1	5	5	6	4
chr10.53101680.53102179	6	7	2	5	6	3
chr10.53104547.53105046	3	4	6	4	9	4
chr10.53111215.53111714	7	10	7	11	8	8
chr10.53124351.53124850	9	3	2	7	2	4
chr10.53131813.53132312	1	5	2	4	2	3
chr10.53158190.53158689	4	6	4	5	8	9
chr10.53188248.53188747	22	22	16	16	25	11
chr10.53209892.53210391	82	39	55	37	79	32
chr10.53222880.53223379	3	5	3	3	4	2
chr10.53230746.53231245	8	7	7	4	6	10
chr10.53235672.53236171	2	9	4	3	3	5
chr10.53249102.53249601	1	3	4	3	2	6
chr10.53256673.53257172	10	4	8	7	4	5
chr10.53258347.53258846	7	8	5	10	5	3
chr10.53269810.53270309	9	9	5	6	3	8
chr10.53271579.53272078	0	0	0	0	0	0
chr10.53292223.53292722	6	6	9	9	2	2
chr10.53298378.53298877	7	9	7	8	4	9
chr10.53301508.53302007	2	3	3	4	5	7
chr10.53315665.53316164	15	14	21	14	13	16
chr10.53323288.53323787	0	0	0	0	0	0
chr10.53333193.53333692	3	5	3	5	4	4
chr10.53353444.53353943	9	8	8	3	10	8
chr10.53354278.53354777	6	5	4	14	7	5
chr10.53363325.53363824	4	8	4	7	11	11
chr10.53395278.53395777	4	6	7	5	3	3
chr10.53396897.53397396	2	3	3	8	4	5
chr10.53421768.53422267	2	4	7	2	4	7
chr10.53428099.53428598	13	8	8	7	8	5
chr10.53487465.53487964	1	7	5	4	2	2
chr10.53515616.53516115	3	3	5	6	8	7
chr10.53601215.53601714	257	157	257	146	283	158
chr10.53617286.53617785	8	7	5	7	8	14
chr10.53667663.53668162	1	0	1	0	1	1
chr10.53687847.53688346	5	9	5	5	7	5
chr10.53688948.53689447	9	3	6	4	6	8
chr10.53707574.53708073	5	5	5	4	3	8
chr10.53709402.53709901	4	5	5	3	5	5
chr10.53727029.53727528	2	7	7	10	1	4
chr10.53764827.53765326	2	4	0	2	1	1
chr10.53765066.53765565	2	3	2	1	1	1
chr10.53778121.53778620	4	5	4	4	7	7
chr10.53781401.53781900	2	5	3	7	6	6
chr10.53786184.53786683	162	131	187	122	196	134
chr10.53786925.53787424	9	8	11	13	12	11
chr10.53788169.53788668	6	4	8	6	2	4
chr10.53810370.53810869	4	4	5	6	6	10
chr10.53814643.53815142	2	5	3	2	4	10
chr10.53839391.53839890	130	47	109	49	134	46
chr10.53853747.53854246	6	10	9	9	6	13
chr10.53870876.53871375	3	5	7	2	3	7
chr10.53872359.53872858	5	4	8	6	8	5
chr10.53873650.53874149	7	7	7	3	6	6
chr10.53884698.53885197	7	6	7	7	8	4
chr10.53909427.53909926	3	5	4	2	3	5
chr10.53910004.53910503	2	2	4	4	6	2
chr10.53924372.53924871	2	2	1	2	2	1
chr10.53925143.53925642	3	4	3	2	2	7
chr10.53958658.53959157	2	3	7	2	3	2
chr10.53959700.53960199	0	0	0	1	0	0
chr10.53959734.53960233	0	0	0	0	0	2
chr10.53968530.53969029	3	5	3	8	5	2
chr10.53991993.53992492	1	2	1	0	0	0
chr10.53997904.53998403	3	6	2	3	7	4
chr10.53998172.53998671	6	2	0	3	5	4
chr10.53999736.54000235	0	1	2	0	0	1
chr10.54021852.54022351	5	4	9	2	4	7
chr10.54046405.54046904	11	3	6	7	3	9
chr10.54061906.54062405	6	1	6	7	9	6
chr10.54081712.54082211	0	0	0	0	0	0
chr10.54081715.54082214	0	0	0	0	0	0
chr10.54083768.54084267	1	1	4	6	8	7
chr10.54104516.54105015	4	4	5	0	2	7
chr10.54111822.54112321	8	3	3	7	2	3
chr10.54112467.54112966	7	4	4	2	5	5
chr10.54114773.54115272	9	7	6	14	4	10
chr10.54116997.54117496	1	5	3	2	2	2
chr10.54118203.54118702	9	6	8	5	7	5
chr10.54133151.54133650	119	64	112	56	138	51
chr10.54158054.54158553	5	3	6	4	6	3
chr10.54167926.54168425	0	1	0	0	1	2
chr10.54184464.54184963	5	4	6	8	11	4
chr10.54188132.54188631	4	10	9	7	8	6
chr10.54189127.54189626	6	9	5	9	10	8
chr10.54192705.54193204	5	3	8	7	7	3
chr10.54202347.54202846	3	7	3	2	6	3
chr10.54210370.54210869	1	0	2	0	1	0
chr10.54210441.54210940	1	0	0	1	1	1
chr10.54211610.54212109	3	5	4	3	7	8
chr10.54226875.54227374	4	3	0	1	0	0
chr10.54273648.54274147	3	6	4	4	7	9
chr10.54282429.54282928	2	13	10	8	6	8
chr10.54291426.54291925	5	4	5	4	6	2
chr10.54297123.54297622	2	0	2	1	1	1
chr10.54300256.54300755	0	0	0	0	0	0
chr10.54302177.54302676	1	4	10	5	9	10
chr10.54304503.54305002	7	4	8	4	4	9
chr10.54307193.54307692	0	0	0	0	0	1
chr10.54323520.54324019	4	7	5	1	5	8
chr10.54394549.54395048	4	4	9	2	4	5
chr10.54395916.54396415	7	5	3	4	6	3
chr10.54411875.54412374	0	0	0	0	0	0
chr10.54411894.54412393	0	1	1	0	0	0
chr10.54419563.54420062	7	6	6	8	10	6
chr10.54428526.54429025	8	6	6	8	7	7
chr10.54483355.54483854	7	7	5	14	6	5
chr10.54496854.54497353	7	3	11	5	6	4
chr10.54517579.54518078	4	2	3	3	7	2
chr10.54527872.54528371	0	0	0	0	0	0
chr10.54527882.54528381	0	0	0	0	0	0
chr10.54535389.54535888	6	7	3	14	2	10
chr10.54543086.54543585	1	2	1	1	2	3
chr10.54567574.54568073	5	5	10	6	5	5
chr10.54577542.54578041	10	3	5	4	13	3
chr10.54582348.54582847	6	10	3	1	4	4
chr10.54601736.54602235	5	5	7	11	6	5
chr10.54654123.54654622	8	6	9	7	2	3
chr10.54747649.54748148	7	5	10	7	7	1
chr10.54753539.54754038	1	5	6	2	3	0
chr10.54765574.54766073	9	5	5	8	4	2
chr10.54779976.54780475	6	7	7	5	10	9
chr10.54806670.54807169	3	9	3	5	4	8
chr10.54826897.54827396	5	4	10	8	9	6
chr10.54854269.54854768	0	2	0	1	0	0
chr10.54854615.54855114	0	0	0	0	0	0
chr10.54854895.54855394	1	2	1	1	0	1
chr10.54872659.54873158	9	5	1	8	5	9
chr10.54878168.54878667	4	5	5	4	4	7
chr10.54883229.54883728	6	5	2	10	7	0
chr10.54913102.54913601	2	4	8	1	5	0
chr10.54913733.54914232	3	7	3	4	7	5
chr10.54944385.54944884	5	5	5	3	7	4
chr10.54951072.54951571	3	4	11	9	6	12
chr10.54958964.54959463	13	4	7	4	2	8
chr10.54962349.54962848	0	0	1	0	0	2
chr10.54964573.54965072	8	5	7	8	5	5
chr10.54976297.54976796	12	11	13	12	14	11
chr10.54985678.54986177	172	110	152	100	180	94
chr10.54988826.54989325	1	4	1	2	1	1
chr10.54996788.54997287	1	3	2	3	0	0
chr10.55008770.55009269	5	9	10	7	2	10
chr10.55032954.55033453	3	7	8	4	2	2
chr10.55035586.55036085	8	3	4	3	6	6
chr10.55061888.55062387	7	8	3	1	4	7
chr10.55079332.55079831	3	1	2	4	2	6
chr10.55091660.55092159	250	162	250	160	252	147
chr10.55113575.55114074	6	3	4	9	1	4
chr10.55116730.55117229	3	3	10	4	2	3
chr10.55118614.55119113	4	2	6	7	4	4
chr10.55141374.55141873	6	9	14	8	7	10
chr10.55154771.55155270	5	8	9	8	6	5
chr10.55169364.55169863	6	6	8	15	4	8
chr10.55174207.55174706	4	1	1	2	4	2
chr10.55179532.55180031	0	0	0	0	1	1
chr10.55179601.55180100	0	0	1	0	1	1
chr10.55199574.55200073	7	3	9	4	5	5
chr10.55206868.55207367	4	3	7	2	8	14
chr10.55242530.55243029	3	2	6	9	6	6
chr10.55262315.55262814	8	5	8	4	4	3
chr10.55263280.55263779	20	11	29	14	29	10
chr10.55264551.55265050	6	5	8	3	10	3
chr10.55319556.55320055	4	2	1	7	5	2
chr10.55336725.55337224	9	6	8	6	7	5
chr10.55347326.55347825	11	7	5	12	8	5
chr10.55365022.55365521	1	1	3	3	0	2
chr10.55401403.55401902	4	0	6	8	1	5
chr10.55441736.55442235	0	0	0	0	0	0
chr10.55452122.55452621	7	9	11	6	10	7
chr10.55463338.55463837	1	1	8	5	8	5
chr10.55464207.55464706	4	3	6	3	7	3
chr10.55464789.55465288	7	6	4	1	5	1
chr10.55547454.55547953	8	7	4	4	3	2
chr10.55559962.55560461	9	8	18	7	6	6
chr10.55578624.55579123	1	3	13	8	8	7
chr10.55585355.55585854	4	7	6	5	4	5
chr10.55588760.55589259	2	0	2	4	2	5
chr10.55591114.55591613	8	5	6	7	4	3
chr10.55621224.55621723	0	0	1	0	1	1
chr10.55631104.55631603	1	2	3	0	3	0
chr10.55631212.55631711	5	1	1	0	3	4
chr10.55642352.55642851	6	5	7	4	7	3
chr10.55667475.55667974	6	3	9	4	8	8
chr10.55668264.55668763	80	52	90	58	115	50
chr10.55681716.55682215	6	6	1	6	6	2
chr10.55698999.55699498	4	3	9	0	2	5
chr10.55706452.55706951	6	7	8	6	10	8
chr10.55737950.55738449	8	3	5	3	6	9
chr10.55769866.55770365	11	9	8	3	2	9
chr10.55813459.55813958	0	1	0	3	2	1
chr10.55822073.55822572	15	10	6	7	7	7
chr10.55840221.55840720	6	4	6	3	4	3
chr10.55847153.55847652	3	2	4	4	4	1
chr10.55882537.55883036	5	2	6	4	5	5
chr10.55892419.55892918	9	8	5	4	12	5
chr10.55922584.55923083	0	1	0	3	0	1
chr10.55922656.55923155	0	0	0	0	0	0
chr10.55937446.55937945	5	4	7	8	3	3
chr10.55940706.55941205	5	8	10	5	4	5
chr10.55945124.55945623	0	0	1	0	0	0
chr10.55989125.55989624	93	47	82	54	102	34
chr10.56011842.56012341	0	0	0	0	1	0
chr10.56029286.56029785	8	3	6	8	7	7
chr10.56039439.56039938	7	7	7	6	6	7
chr10.56051367.56051866	4	5	8	7	5	6
chr10.56076746.56077245	4	1	1	5	4	6
chr10.56091151.56091650	3	3	5	2	4	4
chr10.56108371.56108870	6	3	9	6	7	9
chr10.56111176.56111675	3	5	8	7	6	3
chr10.56114935.56115434	8	11	4	7	12	6
chr10.56121484.56121983	10	7	3	6	3	7
chr10.56142181.56142680	7	5	7	11	14	12
chr10.56155317.56155816	0	0	0	0	0	0
chr10.56155995.56156494	6	4	7	2	6	5
chr10.56163499.56163998	1	3	7	2	4	5
chr10.56164759.56165258	3	4	0	4	6	4
chr10.56183071.56183570	7	6	2	8	6	7
chr10.56187843.56188342	1	0	1	0	0	1
chr10.56216251.56216750	8	4	4	3	9	5
chr10.56272812.56273311	7	7	5	2	10	7
chr10.56288060.56288559	5	5	4	4	3	9
chr10.56311616.56312115	5	8	6	6	5	4
chr10.56326029.56326528	7	5	6	7	2	8
chr10.56344448.56344947	6	7	6	6	9	7
chr10.56357334.56357833	10	9	7	3	5	7
chr10.56392143.56392642	5	6	4	5	6	10
chr10.56408630.56409129	6	3	6	3	4	3
chr10.56424160.56424659	4	6	6	6	9	8
chr10.56433564.56434063	2	4	7	11	6	9
chr10.56462598.56463097	5	8	4	2	2	3
chr10.56469437.56469936	10	9	12	8	9	13
chr10.56482010.56482509	7	8	2	4	8	5
chr10.56499833.56500332	8	7	1	4	6	10
chr10.56501231.56501730	4	8	7	5	4	8
chr10.56506959.56507458	6	9	10	6	11	8
chr10.56523489.56523988	6	5	6	7	5	8
chr10.56524835.56525334	2	2	5	3	4	1
chr10.56571035.56571534	4	2	2	5	7	6
chr10.56575808.56576307	4	5	1	6	6	3
chr10.56603071.56603570	4	5	4	8	6	8
chr10.56613376.56613875	4	9	10	9	6	8
chr10.56632461.56632960	7	7	6	8	4	8
chr10.56638505.56639004	1	5	1	3	5	5
chr10.56647669.56648168	7	0	5	5	3	3
chr10.56657368.56657867	7	8	7	4	8	7
chr10.56722869.56723368	0	1	0	0	0	0
chr10.56731407.56731906	6	5	8	7	1	6
chr10.56741964.56742463	8	12	9	5	2	1
chr10.56764355.56764854	2	9	3	6	3	2
chr10.56775246.56775745	9	8	6	6	6	6
chr10.56793360.56793859	6	2	8	3	9	8
chr10.56805390.56805889	3	1	8	3	2	6
chr10.56807428.56807927	2	4	1	3	2	2
chr10.56822437.56822936	2	7	8	5	13	5
chr10.56824385.56824884	8	1	5	3	6	2
chr10.56841737.56842236	7	7	9	6	12	7
chr10.56867914.56868413	6	5	4	4	6	1
chr10.56880338.56880837	0	0	0	0	0	0
chr10.56880341.56880840	0	0	0	0	0	0
chr10.56890890.56891389	9	3	8	10	5	9
chr10.56913057.56913556	0	0	0	1	0	1
chr10.56942441.56942940	7	7	4	6	12	9
chr10.56948982.56949481	5	2	4	2	2	5
chr10.56956418.56956917	11	6	12	8	8	7
chr10.56957054.56957553	4	4	5	6	3	7
chr10.56988219.56988718	5	5	9	3	3	3
chr10.57028175.57028674	0	0	0	0	0	0
chr10.57028178.57028677	0	0	0	0	0	0
chr10.57028205.57028704	0	0	2	0	0	0
chr10.57034116.57034615	1	8	9	5	5	5
chr10.57052640.57053139	3	6	1	5	3	4
chr10.57082999.57083498	5	6	10	4	10	13
chr10.57095120.57095619	0	0	0	0	0	0
chr10.57095130.57095629	0	0	0	0	0	0
chr10.57110801.57111300	8	6	9	5	2	7
chr10.57132897.57133396	7	6	11	4	6	7
chr10.57137532.57138031	3	1	5	4	2	6
chr10.57139964.57140463	1	4	5	2	4	1
chr10.57160143.57160642	3	3	8	6	6	10
chr10.57171718.57172217	8	7	8	6	7	9
chr10.57173970.57174469	11	4	0	4	6	5
chr10.57221693.57222192	4	7	10	7	7	4
chr10.57234350.57234849	22	13	23	11	22	14
chr10.57236347.57236846	6	3	7	5	7	7
chr10.57250033.57250532	0	0	0	0	0	0
chr10.57250526.57251025	3	4	1	0	1	2
chr10.57261400.57261899	6	6	3	7	6	8
chr10.57284942.57285441	1	0	0	0	0	0
chr10.57309791.57310290	6	5	6	4	2	8
chr10.57314245.57314744	13	8	4	8	13	8
chr10.57321669.57322168	0	0	0	0	0	0
chr10.57324022.57324521	5	4	7	1	7	3
chr10.57331441.57331940	9	7	7	8	14	5
chr10.57339024.57339523	3	6	2	0	4	2
chr10.57339110.57339609	2	3	7	2	4	1
chr10.57344307.57344806	10	7	4	13	5	11
chr10.57350770.57351269	1	2	0	3	1	1
chr10.57415902.57416401	4	5	6	4	3	5
chr10.57456993.57457492	3	3	5	6	8	3
chr10.57463174.57463673	8	8	6	5	4	4
chr10.57482520.57483019	0	0	0	0	0	0
chr10.57486242.57486741	2	5	4	5	4	6
chr10.57501201.57501700	7	7	6	4	5	4
chr10.57511346.57511845	11	6	12	8	12	9
chr10.57579869.57580368	53	35	43	32	52	38
chr10.57584040.57584539	1	4	0	3	3	1
chr10.57584586.57585085	0	0	0	0	0	0
chr10.57627424.57627923	4	6	7	5	7	3
chr10.57630404.57630903	4	4	3	3	7	7
chr10.57645299.57645798	7	5	5	5	4	4
chr10.57657083.57657582	2	0	0	2	0	0
chr10.57670830.57671329	2	0	2	3	2	1
chr10.57698473.57698972	33	18	27	25	48	17
chr10.57716842.57717341	16	9	17	15	17	9
chr10.57737553.57738052	0	0	0	0	0	0
chr10.57772277.57772776	4	3	3	6	5	6
chr10.57775498.57775997	4	8	5	8	4	5
chr10.57776612.57777111	2	7	2	3	1	6
chr10.57777514.57778013	0	0	0	0	0	0
chr10.57779329.57779828	3	0	2	0	2	5
chr10.57780364.57780863	6	3	1	10	1	3
chr10.57795811.57796310	11	3	13	11	5	7
chr10.57812914.57813413	0	2	7	8	4	3
chr10.57834329.57834828	0	1	2	2	1	2
chr10.57834641.57835140	0	0	0	0	0	0
chr10.57835554.57836053	2	2	3	4	0	0
chr10.57842700.57843199	2	2	4	7	8	7
chr10.57876853.57877352	2	6	5	6	5	8
chr10.57889194.57889693	8	3	5	5	3	6
chr10.57893197.57893696	10	7	9	10	4	5
chr10.57910596.57911095	4	3	10	4	11	8
chr10.57913503.57914002	7	3	6	1	4	7
chr10.57968295.57968794	10	8	8	4	3	6
chr10.57973241.57973740	5	4	5	4	1	7
chr10.57981907.57982406	5	4	3	4	7	6
chr10.58006049.58006548	1	6	5	11	2	5
chr10.58017007.58017506	1	4	2	4	5	5
chr10.58017717.58018216	8	2	3	4	8	1
chr10.58040634.58041133	6	7	4	1	7	3
chr10.58045226.58045725	5	5	9	5	8	7
chr10.58068437.58068936	3	2	3	3	2	6
chr10.58076556.58077055	7	4	3	3	3	3
chr10.58092836.58093335	2	5	3	5	2	3
chr10.58097936.58098435	6	6	9	5	8	4
chr10.58099546.58100045	6	4	9	3	8	7
chr10.58104841.58105340	5	11	5	1	5	5
chr10.58124377.58124876	2	1	7	4	5	1
chr10.58124766.58125265	4	1	2	2	4	3
chr10.58133204.58133703	4	8	6	2	4	6
chr10.58136708.58137207	7	3	5	2	6	4
chr10.58162289.58162788	0	1	0	0	1	1
chr10.58164801.58165300	4	6	8	3	4	4
chr10.58177292.58177791	157	93	160	93	194	98
chr10.58205207.58205706	8	6	7	9	4	6
chr10.58205996.58206495	7	10	10	6	9	14
chr10.58208583.58209082	0	7	3	2	6	7
chr10.58208967.58209466	2	1	1	3	0	2
chr10.58209635.58210134	0	0	1	0	0	0
chr10.58209796.58210295	2	0	0	1	0	1
chr10.58213366.58213865	7	4	6	6	3	7
chr10.58217223.58217722	4	7	3	2	6	6
chr10.58230151.58230650	1	3	1	3	2	4
chr10.58257989.58258488	7	11	5	7	15	11
chr10.58269595.58270094	34	39	29	34	41	28
chr10.58273204.58273703	3	9	5	11	4	8
chr10.58279521.58280020	11	2	10	6	4	6
chr10.58299447.58299946	223	144	222	148	206	132
chr10.58308775.58309274	3	7	9	4	5	5
chr10.58328169.58328668	1	1	1	1	0	0
chr10.58337327.58337826	6	13	3	7	5	0
chr10.58372564.58373063	6	4	4	3	2	5
chr10.58373493.58373992	11	6	5	8	9	3
chr10.58398456.58398955	24	12	13	14	13	12
chr10.58412657.58413156	0	2	1	0	1	3
chr10.58414472.58414971	32	24	24	27	34	18
chr10.58435257.58435756	8	7	7	2	8	9
chr10.58459870.58460369	2	5	11	7	7	8
chr10.58464714.58465213	0	0	0	0	0	0
chr10.58464717.58465216	0	0	0	0	0	0
chr10.58464888.58465387	0	0	0	0	0	0
chr10.58465161.58465660	2	2	1	3	2	4
chr10.58474805.58475304	4	5	6	6	4	8
chr10.58477684.58478183	21	12	17	12	15	19
chr10.58483506.58484005	10	7	10	9	7	6
chr10.58484994.58485493	2	3	4	6	5	4
chr10.58491262.58491761	6	1	3	6	5	4
chr10.58511213.58511712	4	5	10	9	6	7
chr10.58512496.58512995	1	2	0	1	2	1
chr10.58512593.58513092	0	0	0	0	1	1
chr10.58531043.58531542	221	145	221	139	229	129
chr10.58535666.58536165	5	7	4	6	5	10
chr10.58576731.58577230	4	6	4	6	6	3
chr10.58588417.58588916	1	2	2	2	4	4
chr10.58593212.58593711	2	4	6	5	5	2
chr10.58594302.58594801	10	7	6	11	7	5
chr10.58616009.58616508	0	0	0	0	0	0
chr10.58628880.58629379	4	6	7	7	7	5
chr10.58631700.58632199	5	8	5	6	10	9
chr10.58632497.58632996	4	3	3	3	4	4
chr10.58657772.58658271	4	5	10	3	6	4
chr10.58658706.58659205	18	11	11	8	18	6
chr10.58659874.58660373	5	7	5	3	7	7
chr10.58670364.58670863	3	7	5	6	4	8
chr10.58674500.58674999	5	4	9	5	1	10
chr10.58675334.58675833	6	4	4	7	7	4
chr10.58676520.58677019	1	0	1	0	0	0
chr10.58694396.58694895	1	3	2	3	3	3
chr10.58694707.58695206	0	0	0	0	0	0
chr10.58695208.58695707	4	6	1	4	3	4
chr10.58700536.58701035	8	4	7	5	4	6
chr10.58712928.58713427	47	29	48	33	53	22
chr10.58713781.58714280	0	0	0	0	0	0
chr10.58713823.58714322	0	0	0	0	0	0
chr10.58714425.58714924	10	3	10	8	10	4
chr10.58719193.58719692	6	2	3	3	8	8
chr10.58726709.58727208	5	3	3	3	3	5
chr10.58740555.58741054	2	0	6	4	4	4
chr10.58740906.58741405	2	7	3	1	2	1
chr10.58780865.58781364	13	11	11	13	10	7
chr10.58781826.58782325	162	98	152	81	160	89
chr10.58782945.58783444	0	0	0	0	0	0
chr10.58782948.58783447	0	0	0	0	0	0
chr10.58788770.58789269	9	8	7	5	5	7
chr10.58792436.58792935	2	0	1	0	0	0
chr10.58814618.58815117	5	5	4	4	4	7
chr10.58817470.58817969	8	8	3	10	8	8
chr10.58818792.58819291	7	2	6	2	6	6
chr10.58830215.58830714	6	4	10	9	6	7
chr10.58839665.58840164	5	6	4	7	10	2
chr10.58841820.58842319	3	3	1	2	4	4
chr10.58843324.58843823	2	6	9	10	8	6
chr10.58851688.58852187	3	3	5	5	3	3
chr10.58857043.58857542	0	0	0	0	1	1
chr10.58857167.58857666	0	1	0	2	0	1
chr10.58871430.58871929	8	2	2	4	4	7
chr10.58875165.58875664	5	9	10	8	8	7
chr10.58894860.58895359	5	5	4	6	2	1
chr10.58910962.58911461	2	4	7	9	10	3
chr10.58913350.58913849	7	8	6	2	7	7
chr10.58916665.58917164	6	2	5	5	4	4
chr10.58924800.58925299	4	3	3	9	4	4
chr10.58935814.58936313	5	5	5	3	9	5
chr10.58936753.58937252	8	2	3	6	4	9
chr10.58952606.58953105	207	146	194	125	231	139
chr10.58954179.58954678	9	7	4	5	4	8
chr10.58970068.58970567	0	3	2	0	0	2
chr10.58970231.58970730	0	0	1	0	1	3
chr10.58978401.58978900	7	2	7	7	4	3
chr10.58989174.58989673	2	4	4	8	5	4
chr10.58993002.58993501	12	9	12	8	7	9
chr10.59011524.59012023	4	5	3	5	0	6
chr10.59020184.59020683	0	0	0	0	0	0
chr10.59024179.59024678	0	4	5	4	8	9
chr10.59025952.59026451	0	0	0	0	0	0
chr10.59042916.59043415	1	0	0	0	0	0
chr10.59060081.59060580	7	6	9	3	8	6
chr10.59064882.59065381	8	3	3	6	1	3
chr10.59067423.59067922	7	2	4	0	0	1
chr10.59106149.59106648	1	5	3	8	3	7
chr10.59127255.59127754	6	5	5	6	4	6
chr10.59128532.59129031	4	2	9	2	4	5
chr10.59133545.59134044	6	5	6	8	7	9
chr10.59138072.59138571	4	10	1	3	5	5
chr10.59168233.59168732	5	3	9	7	5	9
chr10.59176265.59176764	1	1	1	1	0	0
chr10.59176556.59177055	1	1	2	1	1	1
chr10.59195612.59196111	2	3	4	4	6	3
chr10.59207023.59207522	4	6	1	4	5	5
chr10.59207894.59208393	0	0	0	1	0	0
chr10.59231853.59232352	3	3	1	0	1	3
chr10.59234776.59235275	146	57	131	68	151	62
chr10.59240529.59241028	152	71	141	75	141	74
chr10.59249538.59250037	14	10	11	2	6	2
chr10.59258671.59259170	11	7	2	6	5	13
chr10.59267145.59267644	2	2	6	6	2	5
chr10.59270815.59271314	7	3	4	4	5	6
chr10.59272267.59272766	4	4	6	6	2	5
chr10.59283363.59283862	5	5	3	4	4	5
chr10.59284161.59284660	3	1	2	4	7	2
chr10.59287016.59287515	5	1	4	6	2	1
chr10.59288226.59288725	2	4	3	6	2	4
chr10.59288975.59289474	1	7	2	6	2	4
chr10.59290393.59290892	0	0	0	0	0	0
chr10.59298495.59298994	11	4	4	3	3	10
chr10.59305932.59306431	2	4	5	7	3	7
chr10.59320386.59320885	0	0	0	0	0	0
chr10.59325471.59325970	7	2	8	0	5	3
chr10.59335515.59336014	7	7	10	7	6	2
chr10.59346331.59346830	7	8	4	8	5	2
chr10.59369808.59370307	5	10	7	4	6	8
chr10.59371241.59371740	5	3	4	5	7	6
chr10.59378753.59379252	5	5	11	3	7	9
chr10.59385898.59386397	6	4	8	7	10	5
chr10.59388309.59388808	1	1	2	1	0	2
chr10.59388529.59389028	2	9	3	2	4	2
chr10.59389617.59390116	6	9	10	7	7	9
chr10.59403384.59403883	4	5	3	6	8	7
chr10.59413386.59413885	9	8	3	10	1	2
chr10.59431603.59432102	3	1	0	2	0	3
chr10.59447943.59448442	8	8	9	12	7	8
chr10.59470015.59470514	3	3	5	6	4	6
chr10.59475828.59476327	6	6	8	5	5	2
chr10.59479056.59479555	0	0	0	0	0	0
chr10.59479351.59479850	0	3	0	5	1	2
chr10.59507355.59507854	25	15	16	13	22	17
chr10.59522392.59522891	4	7	2	7	8	4
chr10.59525878.59526377	0	0	0	0	1	0
chr10.59527582.59528081	3	8	3	7	2	4
chr10.59536479.59536978	9	10	12	8	4	8
chr10.59543242.59543741	4	8	8	7	5	5
chr10.59553368.59553867	1	0	0	3	1	0
chr10.59562995.59563494	1	2	0	1	1	1
chr10.59563183.59563682	1	1	1	2	0	0
chr10.59578656.59579155	0	0	0	0	2	0
chr10.59578741.59579240	0	0	2	1	1	0
chr10.59583148.59583647	5	6	6	6	3	8
chr10.59586446.59586945	1	0	1	1	2	1
chr10.59604013.59604512	2	4	4	4	3	1
chr10.59604399.59604898	17	14	16	13	13	6
chr10.59609229.59609728	4	3	4	8	3	4
chr10.59614134.59614633	0	1	0	1	0	1
chr10.59614211.59614710	0	0	1	0	1	1
chr10.59625946.59626445	0	1	1	2	4	0
chr10.59625985.59626484	1	0	0	2	2	1
chr10.59643921.59644420	5	5	10	8	6	11
chr10.59647016.59647515	2	3	4	5	4	6
chr10.59650326.59650825	5	5	6	5	5	12
chr10.59652962.59653461	7	10	10	4	4	3
chr10.59675203.59675702	0	0	0	0	0	0
chr10.59675266.59675765	0	0	0	0	0	0
chr10.59681756.59682255	5	3	4	4	1	2
chr10.59694479.59694978	3	5	1	3	3	4
chr10.59701049.59701548	3	0	1	2	2	1
chr10.59706507.59707006	2	5	4	4	2	7
chr10.59709034.59709533	2	2	2	1	1	1
chr10.59709179.59709678	0	0	0	0	0	0
chr10.59740167.59740666	3	5	3	10	7	6
chr10.59763965.59764464	2	8	7	4	4	10
chr10.59787001.59787500	4	4	6	4	8	7
chr10.59788103.59788602	9	7	4	6	3	4
chr10.59802995.59803494	9	8	5	11	5	5
chr10.59805021.59805520	0	0	0	0	0	0
chr10.59809250.59809749	1	0	1	3	2	0
chr10.59823170.59823669	5	6	9	6	5	7
chr10.59831609.59832108	10	5	8	15	8	9
chr10.59833128.59833627	2	4	5	5	0	1
chr10.59833422.59833921	0	0	0	0	0	0
chr10.59833731.59834230	4	3	1	3	4	2
chr10.59857883.59858382	9	5	4	4	3	5
chr10.59865072.59865571	12	10	20	19	17	5
chr10.59867002.59867501	1	3	9	9	4	4
chr10.59875173.59875672	2	6	5	6	4	5
chr10.59877316.59877815	5	2	2	6	6	6
chr10.59880271.59880770	11	18	12	12	9	13
chr10.59889435.59889934	1	0	0	1	0	1
chr10.59902663.59903162	2	4	7	5	5	3
chr10.59905040.59905539	8	3	3	7	10	9
chr10.59906083.59906582	5	6	12	6	4	6
chr10.59910668.59911167	4	8	3	6	3	4
chr10.59931634.59932133	4	1	2	5	3	5
chr10.59932403.59932902	4	6	5	6	1	9
chr10.59945662.59946161	5	5	2	5	4	7
chr10.59979171.59979670	4	4	5	7	1	10
chr10.59982878.59983377	4	3	4	7	1	3
chr10.59996548.59997047	9	12	8	8	19	7
chr10.60004582.60005081	2	7	6	1	4	5
chr10.60009063.60009562	11	3	8	7	9	4
chr10.60025075.60025574	5	6	5	6	2	7
chr10.60027641.60028140	9	8	8	5	8	6
chr10.60041617.60042116	10	14	14	17	10	13
chr10.60057127.60057626	3	6	8	9	8	2
chr10.60057784.60058283	6	5	9	4	6	5
chr10.60068697.60069196	5	3	2	3	2	3
chr10.60079177.60079676	1	0	0	1	0	0
chr10.60091337.60091836	0	5	6	7	0	2
chr10.60094768.60095267	4	6	4	4	8	2
chr10.60099002.60099501	124	67	113	53	123	63
chr10.60100096.60100595	142	81	158	86	171	97
chr10.60114560.60115059	5	0	2	1	3	2
chr10.60114711.60115210	8	2	6	2	2	1
chr10.60124491.60124990	26	12	15	21	20	13
chr10.60129432.60129931	7	5	2	6	8	3
chr10.60133839.60134338	5	5	7	11	8	8
chr10.60137052.60137551	11	7	10	6	7	8
chr10.60163921.60164420	0	2	0	4	2	1
chr10.60164187.60164686	1	1	0	1	4	1
chr10.60195661.60196160	4	4	8	3	5	6
chr10.60196951.60197450	2	4	8	5	5	2
chr10.60203981.60204480	110	60	146	49	140	54
chr10.60204634.60205133	8	10	6	3	9	7
chr10.60230568.60231067	8	2	6	9	3	6
chr10.60237046.60237545	4	6	7	7	7	7
chr10.60251969.60252468	8	6	7	6	6	7
chr10.60255711.60256210	1	1	0	0	0	0
chr10.60255761.60256260	0	0	0	1	0	0
chr10.60262771.60263270	7	3	4	3	2	4
chr10.60283955.60284454	4	10	2	5	12	7
chr10.60288260.60288759	4	5	5	4	6	3
chr10.60294126.60294625	1	0	0	0	1	0
chr10.60294188.60294687	1	0	0	0	0	0
chr10.60295997.60296496	10	8	5	4	7	6
chr10.60303224.60303723	7	5	4	4	6	7
chr10.60324670.60325169	4	3	6	5	4	11
chr10.60335651.60336150	49	22	30	32	52	26
chr10.60345811.60346310	5	6	8	9	5	11
chr10.60353631.60354130	5	7	10	5	5	3
chr10.60373298.60373797	3	3	4	4	1	6
chr10.60375250.60375749	2	7	6	6	4	6
chr10.60386839.60387338	6	5	8	8	3	9
chr10.60389610.60390109	0	0	0	0	0	0
chr10.60392995.60393494	5	6	6	3	9	6
chr10.60412625.60413124	5	4	2	9	6	3
chr10.60415248.60415747	0	0	0	0	0	0
chr10.60420688.60421187	4	4	3	2	8	5
chr10.60430787.60431286	1	1	1	2	1	2
chr10.60431129.60431628	0	0	0	1	0	1
chr10.60432074.60432573	5	12	6	5	4	7
chr10.60439418.60439917	3	9	10	6	6	5
chr10.60444425.60444924	1	0	0	1	0	0
chr10.60457619.60458118	2	3	5	4	10	8
chr10.60467318.60467817	10	7	5	5	9	12
chr10.60480923.60481422	2	4	6	4	2	4
chr10.60492759.60493258	3	5	5	3	5	4
chr10.60495321.60495820	4	9	7	9	9	4
chr10.60517431.60517930	3	5	6	4	6	3
chr10.60545472.60545971	4	6	8	6	7	2
chr10.60549644.60550143	66	46	69	44	75	28
chr10.60553862.60554361	7	6	10	15	7	8
chr10.60565116.60565615	5	6	4	7	5	4
chr10.60586623.60587122	4	14	9	9	14	10
chr10.60609096.60609595	10	7	14	5	4	5
chr10.60623436.60623935	5	6	4	4	5	5
chr10.60624920.60625419	7	3	6	8	7	9
chr10.60661547.60662046	3	10	11	8	5	5
chr10.60662951.60663450	22	13	30	6	23	16
chr10.60679036.60679535	0	0	0	0	1	0
chr10.60679075.60679574	0	0	0	0	0	0
chr10.60679244.60679743	0	0	0	0	0	0
chr10.60679782.60680281	2	1	3	1	2	4
chr10.60680414.60680913	0	0	0	0	0	0
chr10.60680498.60680997	0	0	0	0	0	0
chr10.60682046.60682545	2	7	2	4	9	3
chr10.60689431.60689930	6	5	6	6	8	4
chr10.60708290.60708789	5	4	4	9	9	11
chr10.60725934.60726433	7	8	9	6	5	5
chr10.60733258.60733757	19	14	14	13	9	11
chr10.60735214.60735713	7	6	4	4	2	5
chr10.60748032.60748531	4	6	3	2	2	4
chr10.60752814.60753313	0	0	2	0	0	1
chr10.60755969.60756468	2	5	5	6	9	8
chr10.60759158.60759657	2	5	9	2	8	6
chr10.60762419.60762918	3	2	1	2	1	1
chr10.60784309.60784808	10	7	5	4	8	7
chr10.60794042.60794541	12	8	15	11	10	9
chr10.60798227.60798726	1	9	6	2	3	5
chr10.60807415.60807914	3	3	9	11	5	4
chr10.60809952.60810451	6	5	2	8	2	2
chr10.60816487.60816986	204	121	218	131	231	132
chr10.60820229.60820728	46	43	43	21	50	39
chr10.60847020.60847519	6	9	3	5	3	3
chr10.60848243.60848742	2	2	2	0	2	0
chr10.60850011.60850510	5	4	1	12	5	5
chr10.60851987.60852486	7	4	4	7	7	8
chr10.60854303.60854802	0	3	0	0	0	0
chr10.60856030.60856529	6	2	2	1	1	6
chr10.60857748.60858247	5	9	2	7	4	7
chr10.60866207.60866706	7	4	3	5	3	0
chr10.60870283.60870782	23	23	5	6	15	0
chr10.60872360.60872859	2	4	2	0	2	2
chr10.60876553.60877052	9	6	7	8	5	7
chr10.60883030.60883529	99	67	101	63	102	52
chr10.60890695.60891194	2	3	4	5	6	7
chr10.60900081.60900580	0	0	0	0	0	0
chr10.60906392.60906891	4	2	2	5	5	11
chr10.60909979.60910478	4	3	11	5	6	7
chr10.60911160.60911659	3	4	8	7	3	4
chr10.60918397.60918896	1	2	0	1	2	0
chr10.60944609.60945108	6	4	4	2	7	5
chr10.60951737.60952236	8	8	5	4	4	11
chr10.60955095.60955594	5	7	6	4	2	6
chr10.60964102.60964601	0	0	0	0	0	0
chr10.60973705.60974204	11	7	4	9	5	9
chr10.60995103.60995602	6	11	6	4	2	6
chr10.61017165.61017664	24	15	23	18	26	14
chr10.61024674.61025173	222	122	200	132	248	143
chr10.61040807.61041306	0	0	0	0	0	0
chr10.61041453.61041952	3	2	1	2	2	2
chr10.61042054.61042553	5	7	6	3	2	5
chr10.61047606.61048105	7	4	8	6	8	4
chr10.61058416.61058915	7	6	4	6	7	7
chr10.61089254.61089753	6	6	9	10	4	4
chr10.61105286.61105785	3	2	7	9	5	9
chr10.61107235.61107734	3	6	3	1	6	5
chr10.61111181.61111680	5	6	5	8	7	8
chr10.61119658.61120157	5	4	7	8	6	4
chr10.61139507.61140006	5	10	6	6	8	10
chr10.61140727.61141226	185	110	180	104	201	112
chr10.61158024.61158523	7	12	2	5	5	9
chr10.61166115.61166614	14	13	14	7	5	9
chr10.61189473.61189972	4	3	6	3	5	4
chr10.61192498.61192997	2	3	4	8	5	5
chr10.61206501.61207000	5	6	7	5	4	5
chr10.61216367.61216866	13	11	28	11	21	15
chr10.61226129.61226628	8	8	4	8	8	4
chr10.61244679.61245178	1	1	2	0	2	2
chr10.61248932.61249431	7	10	8	5	11	3
chr10.61263377.61263876	12	5	9	8	9	9
chr10.61270613.61271112	4	7	6	5	5	13
chr10.61280725.61281224	1	0	0	0	0	3
chr10.61283879.61284378	5	5	8	11	12	9
chr10.61327402.61327901	6	9	7	5	5	8
chr10.61359907.61360406	7	3	5	6	3	12
chr10.61377025.61377524	4	3	3	5	3	3
chr10.61403308.61403807	5	3	4	6	6	7
chr10.61415831.61416330	11	9	9	4	9	7
chr10.61432163.61432662	9	6	11	7	12	9
chr10.61452076.61452575	0	1	1	1	0	1
chr10.61453229.61453728	14	6	4	15	4	9
chr10.61460413.61460912	7	7	5	6	6	4
chr10.61465512.61466011	12	23	18	13	18	12
chr10.61465759.61466258	0	0	0	0	0	0
chr10.61465813.61466312	1	0	1	1	1	1
chr10.61478884.61479383	25	27	26	27	30	20
chr10.61486083.61486582	9	10	4	9	12	7
chr10.61501414.61501913	6	3	3	7	3	6
chr10.61502400.61502899	3	9	7	4	3	9
chr10.61507687.61508186	9	7	6	9	14	9
chr10.61518599.61519098	4	9	3	7	6	5
chr10.61544668.61545167	0	0	0	0	0	0
chr10.61545289.61545788	2	5	3	3	2	6
chr10.61548351.61548850	11	7	4	8	5	5
chr10.61551773.61552272	3	3	7	4	6	7
chr10.61565186.61565685	5	3	12	10	10	8
chr10.61567124.61567623	4	5	4	0	4	2
chr10.61586029.61586528	4	6	10	3	5	3
chr10.61589166.61589665	10	6	10	8	6	6
chr10.61591047.61591546	10	13	8	10	9	8
chr10.61592529.61593028	0	0	0	0	0	0
chr10.61665798.61666297	6	5	7	2	4	4
chr10.61669099.61669598	56	25	50	31	69	25
chr10.61679119.61679618	4	7	7	7	8	4
chr10.61701309.61701808	15	16	16	11	19	13
chr10.61729670.61730169	4	7	5	13	6	6
chr10.61731182.61731681	8	7	8	8	3	4
chr10.61742742.61743241	5	5	11	12	16	17
chr10.61744431.61744930	75	53	65	56	84	44
chr10.61750877.61751376	227	141	242	147	262	155
chr10.61762229.61762728	7	13	15	12	20	6
chr10.61768582.61769081	8	21	17	7	14	11
chr10.61781820.61782319	9	8	3	2	7	13
chr10.61783430.61783929	8	7	6	2	2	7
chr10.61787567.61788066	8	9	10	4	3	9
chr10.61792254.61792753	5	8	11	9	3	8
chr10.61795162.61795661	14	15	23	21	12	20
chr10.61802266.61802765	7	4	8	5	3	7
chr10.61808229.61808728	5	3	6	3	3	5
chr10.61813223.61813722	5	6	13	13	8	11
chr10.61824834.61825333	18	7	10	6	9	13
chr10.61825932.61826431	11	4	7	11	8	5
chr10.61829842.61830341	3	2	6	8	6	3
chr10.61842649.61843148	6	4	8	8	8	9
chr10.61846486.61846985	8	5	5	6	7	4
chr10.61855102.61855601	7	7	9	5	9	9
chr10.61856105.61856604	2	0	3	1	1	2
chr10.61858240.61858739	5	1	3	4	2	2
chr10.61858698.61859197	1	2	4	5	0	3
chr10.61868731.61869230	7	3	4	4	6	5
chr10.61873490.61873989	8	11	8	5	10	7
chr10.61889432.61889931	8	5	7	6	6	4
chr10.61896878.61897377	198	127	212	136	184	110
chr10.61903762.61904261	14	12	14	9	17	9
chr10.61904751.61905250	0	0	0	0	0	0
chr10.61913969.61914468	4	2	3	5	3	3
chr10.61926807.61927306	5	9	6	4	4	2
chr10.61936152.61936651	6	5	10	6	2	5
chr10.61961357.61961856	17	11	23	20	15	15
chr10.61973351.61973850	6	12	4	9	9	9
chr10.61978890.61979389	20	27	16	19	27	17
chr10.61985187.61985686	5	6	3	7	10	9
chr10.61991711.61992210	6	6	7	8	7	14
chr10.62000836.62001335	8	2	4	3	3	8
chr10.62026692.62027191	4	1	4	6	4	5
chr10.62032394.62032893	2	1	2	1	5	0
chr10.62036157.62036656	6	6	8	10	5	3
chr10.62038588.62039087	157	107	161	106	153	91
chr10.62063690.62064189	7	6	5	6	7	6
chr10.62065788.62066287	8	13	5	6	3	5
chr10.62086244.62086743	4	7	9	4	5	5
chr10.62088090.62088589	8	9	10	4	9	7
chr10.62093176.62093675	2	3	2	4	4	4
chr10.62096950.62097449	8	2	7	5	5	9
chr10.62125890.62126389	13	3	8	9	1	6
chr10.62129719.62130218	8	10	10	10	3	8
chr10.62147387.62147886	0	12	12	11	9	9
chr10.62150073.62150572	7	10	5	5	7	4
chr10.62160605.62161104	8	6	3	6	5	4
chr10.62180836.62181335	10	3	9	5	2	6
chr10.62185776.62186275	12	8	11	13	4	11
chr10.62194459.62194958	9	7	11	8	12	5
chr10.62217550.62218049	1	0	1	1	1	1
chr10.62218972.62219471	8	1	11	4	4	7
chr10.62227301.62227800	4	3	9	4	5	3
chr10.62248461.62248960	44	29	46	24	47	26
chr10.62255098.62255597	1	0	2	5	5	3
chr10.62264709.62265208	154	110	183	121	191	150
chr10.62268025.62268524	18	14	11	14	18	16
chr10.62277176.62277675	7	5	5	6	8	4
chr10.62280571.62281070	0	0	0	0	0	0
chr10.62281410.62281909	2	2	3	4	8	5
chr10.62284675.62285174	3	8	7	6	8	4
chr10.62313456.62313955	3	2	2	7	8	4
chr10.62318317.62318816	5	7	10	6	4	8
chr10.62343784.62344283	0	0	0	0	0	0
chr10.62358995.62359494	2	3	6	8	6	9
chr10.62368761.62369260	2	3	6	0	0	2
chr10.62372273.62372772	5	3	7	2	4	5
chr10.62373776.62374275	3	1	2	1	4	3
chr10.62377962.62378461	0	1	0	0	0	0
chr10.62380961.62381460	2	3	5	4	4	10
chr10.62382778.62383277	6	5	4	8	8	4
chr10.62403894.62404393	4	3	7	7	7	7
chr10.62404742.62405241	4	1	2	0	1	2
chr10.62413646.62414145	9	7	7	8	9	5
chr10.62422212.62422711	6	7	6	10	8	9
chr10.62429569.62430068	16	8	12	11	31	14
chr10.62437554.62438053	248	130	251	156	265	171
chr10.62441574.62442073	8	4	7	6	7	7
chr10.62451526.62452025	2	3	3	1	5	8
chr10.62458588.62459087	0	0	0	0	0	0
chr10.62464688.62465187	0	0	0	0	0	0
chr10.62464701.62465200	0	0	0	0	0	0
chr10.62466281.62466780	4	7	5	4	4	11
chr10.62468790.62469289	11	8	8	5	9	2
chr10.62473594.62474093	6	7	2	3	5	9
chr10.62477654.62478153	4	8	7	7	5	4
chr10.62489791.62490290	5	5	10	5	7	13
chr10.62491951.62492450	114	74	145	83	162	73
chr10.62497637.62498136	4	0	3	2	3	2
chr10.62498223.62498722	2	1	5	5	0	8
chr10.62510837.62511336	40	44	41	28	47	27
chr10.62526984.62527483	7	7	2	8	8	7
chr10.62531139.62531638	5	4	8	8	10	6
chr10.62541316.62541815	4	2	2	2	4	4
chr10.62545036.62545535	1	4	2	11	3	7
chr10.62554156.62554655	8	7	5	6	8	10
chr10.62554567.62555066	0	0	0	0	0	0
chr10.62567028.62567527	6	2	7	6	6	8
chr10.62568451.62568950	5	6	3	5	4	4
chr10.62577355.62577854	3	8	2	5	4	9
chr10.62580592.62581091	4	4	7	5	4	4
chr10.62593951.62594450	198	160	206	126	223	142
chr10.62595943.62596442	5	6	1	5	2	6
chr10.62610208.62610707	0	3	2	4	3	0
chr10.62610587.62611086	82	44	87	56	98	49
chr10.62612276.62612775	2	9	2	5	3	4
chr10.62613866.62614365	7	5	9	9	11	7
chr10.62617189.62617688	37	24	46	28	71	28
chr10.62621973.62622472	1	2	1	4	6	4
chr10.62636757.62637256	34	33	50	32	51	28
chr10.62651846.62652345	0	0	0	0	1	1
chr10.62657068.62657567	2	3	4	1	1	1
chr10.62657631.62658130	4	3	2	2	1	1
chr10.62658507.62659006	4	5	3	9	5	7
chr10.62661645.62662144	3	6	4	4	4	5
chr10.62662055.62662554	1	1	1	2	2	1
chr10.62667662.62668161	0	0	0	0	0	0
chr10.62671089.62671588	5	2	2	4	8	6
chr10.62680526.62681025	11	10	5	7	4	10
chr10.62682301.62682800	6	5	5	10	4	4
chr10.62682627.62683126	4	5	7	7	6	6
chr10.62688851.62689350	1	2	0	3	1	1
chr10.62688973.62689472	0	0	0	0	0	0
chr10.62692688.62693187	4	6	4	5	1	4
chr10.62700454.62700953	7	10	7	9	5	4
chr10.62722239.62722738	9	9	2	6	4	5
chr10.62724409.62724908	1	0	0	0	0	0
chr10.62724456.62724955	1	0	0	1	1	0
chr10.62728309.62728808	11	4	6	9	8	12
chr10.62738188.62738687	5	1	5	2	3	5
chr10.62743106.62743605	3	3	5	6	5	6
chr10.62749347.62749846	1	1	1	1	1	0
chr10.62749491.62749990	0	0	0	0	0	0
chr10.62778017.62778516	6	9	6	16	14	5
chr10.62781900.62782399	1	6	7	2	2	4
chr10.62795964.62796463	1	0	2	1	0	0
chr10.62815100.62815599	0	0	0	0	0	0
chr10.62815126.62815625	0	0	0	0	0	0
chr10.62816636.62817135	11	3	21	10	23	7
chr10.62818645.62819144	0	0	0	0	0	0
chr10.62818681.62819180	0	0	0	0	0	0
chr10.62818785.62819284	0	0	2	1	4	2
chr10.62827797.62828296	0	0	0	0	0	0
chr10.62849597.62850096	5	4	2	7	2	7
chr10.62852702.62853201	7	3	5	1	5	3
chr10.62853651.62854150	5	4	7	5	3	7
chr10.62876702.62877201	5	5	4	3	6	7
chr10.62881940.62882439	5	3	4	8	5	6
chr10.62882839.62883338	12	6	10	11	11	6
chr10.62891148.62891647	1	5	10	5	5	5
chr10.62910148.62910647	3	6	6	5	1	5
chr10.62914525.62915024	4	2	5	3	2	5
chr10.62921516.62922015	5	2	8	2	3	10
chr10.62923089.62923588	5	3	5	6	7	7
chr10.62927209.62927708	6	6	6	8	5	7
chr10.62928688.62929187	0	0	0	0	0	0
chr10.62928727.62929226	0	0	0	0	0	1
chr10.62931281.62931780	5	6	9	1	3	6
chr10.62935694.62936193	8	8	6	5	1	7
chr10.62959146.62959645	1	2	1	1	1	3
chr10.62959431.62959930	2	0	0	0	1	1
chr10.62975182.62975681	3	7	5	8	4	5
chr10.62993655.62994154	5	7	3	6	4	6
chr10.62998112.62998611	6	2	13	2	10	1
chr10.63004005.63004504	97	69	87	74	98	57
chr10.63006411.63006910	7	9	7	8	4	6
chr10.63017428.63017927	5	4	8	10	8	12
chr10.63020377.63020876	4	2	3	6	6	10
chr10.63023679.63024178	5	6	2	4	3	6
chr10.63033782.63034281	0	0	0	0	0	0
chr10.63034561.63035060	1	4	4	2	4	7
chr10.63035163.63035662	6	3	6	2	4	5
chr10.63043764.63044263	8	4	1	7	4	5
chr10.63054913.63055412	0	0	0	0	0	0
chr10.63055270.63055769	6	0	2	6	4	5
chr10.63059579.63060078	4	8	4	4	5	7
chr10.63066385.63066884	3	4	5	7	2	10
chr10.63087071.63087570	3	4	5	9	5	6
chr10.63090003.63090502	5	7	11	6	5	5
chr10.63096674.63097173	4	3	6	7	15	14
chr10.63104965.63105464	5	5	3	6	5	6
chr10.63114272.63114771	2	4	3	5	4	7
chr10.63117138.63117637	2	2	0	2	1	2
chr10.63120434.63120933	3	0	1	0	2	1
chr10.63120619.63121118	0	1	0	0	0	1
chr10.63126858.63127357	4	2	4	4	3	4
chr10.63133514.63134013	0	0	0	0	1	0
chr10.63134866.63135365	0	0	1	0	2	0
chr10.63137992.63138491	3	2	3	6	1	6
chr10.63139866.63140365	5	4	10	4	5	4
chr10.63166247.63166746	9	3	4	3	4	3
chr10.63166735.63167234	204	101	171	104	212	100
chr10.63179088.63179587	17	14	13	20	14	20
chr10.63186415.63186914	6	5	5	7	6	8
chr10.63189455.63189954	3	2	3	2	3	3
chr10.63195030.63195529	2	6	2	5	5	8
chr10.63195608.63196107	6	4	4	4	7	3
chr10.63201822.63202321	3	9	6	6	3	6
chr10.63211659.63212158	9	7	9	5	3	6
chr10.63217026.63217525	194	109	160	103	203	94
chr10.63220789.63221288	3	8	7	5	3	2
chr10.63251691.63252190	5	9	13	8	6	7
chr10.63254034.63254533	9	6	6	5	8	6
chr10.63257741.63258240	9	8	7	7	20	12
chr10.63263466.63263965	8	7	3	4	7	4
chr10.63320697.63321196	7	6	3	6	3	7
chr10.63340624.63341123	2	7	10	6	12	5
chr10.63344543.63345042	15	3	10	11	7	6
chr10.63345429.63345928	10	5	6	9	6	9
chr10.63347263.63347762	2	4	2	2	0	4
chr10.63347882.63348381	3	2	7	4	2	3
chr10.63400333.63400832	6	12	6	2	6	1
chr10.63427361.63427860	3	4	4	3	1	1
chr10.63452411.63452910	8	6	8	6	9	9
chr10.63463046.63463545	7	5	9	8	10	5
chr10.63465142.63465641	2	0	1	1	0	0
chr10.63465167.63465666	0	0	0	0	1	0
chr10.63476599.63477098	7	3	4	10	11	8
chr10.63521171.63521670	0	0	1	0	0	0
chr10.63521228.63521727	0	1	0	2	0	0
chr10.63523991.63524490	6	5	3	5	8	3
chr10.63538691.63539190	0	0	1	2	0	0
chr10.63549729.63550228	6	7	7	5	1	3
chr10.63553287.63553786	8	7	8	5	10	9
chr10.63558116.63558615	7	2	11	7	8	9
chr10.63561320.63561819	1	2	2	4	1	2
chr10.63561533.63562032	1	2	2	2	1	1
chr10.63630245.63630744	0	1	1	0	2	3
chr10.63630330.63630829	0	0	0	0	0	0
chr10.63630945.63631444	8	4	7	7	9	5
chr10.63632427.63632926	4	4	9	3	5	3
chr10.63634244.63634743	5	8	0	8	6	5
chr10.63636312.63636811	3	2	2	1	2	3
chr10.63643088.63643587	5	7	3	7	7	11
chr10.63660122.63660621	4	5	9	3	9	4
chr10.63661663.63662162	4	5	8	8	9	8
chr10.63671116.63671615	8	9	9	11	6	6
chr10.63672576.63673075	3	3	7	8	3	3
chr10.63688942.63689441	8	10	11	8	4	8
chr10.63691878.63692377	8	7	6	10	3	8
chr10.63709289.63709788	2	0	1	0	1	1
chr10.63709580.63710079	0	0	0	0	0	0
chr10.63709895.63710394	1	2	0	2	1	2
chr10.63712367.63712866	1	0	1	0	2	0
chr10.63724620.63725119	6	0	5	4	4	2
chr10.63749761.63750260	3	5	4	1	1	2
chr10.63752164.63752663	5	9	7	4	11	2
chr10.63759300.63759799	7	9	7	1	3	5
chr10.63764940.63765439	6	3	3	4	1	5
chr10.63766493.63766992	9	8	8	5	7	4
chr10.63769352.63769851	2	3	0	5	3	0
chr10.63778533.63779032	1	0	1	0	1	1
chr10.63790429.63790928	5	12	9	7	7	9
chr10.63811535.63812034	0	0	0	1	0	0
chr10.63826623.63827122	7	6	6	12	6	6
chr10.63828815.63829314	5	8	4	6	6	6
chr10.63859058.63859557	3	5	6	13	5	4
chr10.63862141.63862640	6	2	10	9	5	4
chr10.63865169.63865668	0	0	0	0	0	0
chr10.63865214.63865713	0	0	0	1	1	1
chr10.63866357.63866856	0	0	0	0	0	0
chr10.63866802.63867301	56	53	52	46	85	48
chr10.63872261.63872760	112	62	115	72	120	60
chr10.63891238.63891737	6	6	5	3	8	7
chr10.63897615.63898114	5	5	4	4	5	6
chr10.63901112.63901611	0	1	0	1	1	1
chr10.63901177.63901676	0	0	0	1	0	1
chr10.63902949.63903448	0	0	0	0	0	0
chr10.63903088.63903587	0	0	3	0	3	1
chr10.63909227.63909726	3	3	4	4	4	7
chr10.63919367.63919866	4	1	6	2	4	4
chr10.63920538.63921037	8	3	6	4	7	3
chr10.63931831.63932330	4	4	9	1	1	4
chr10.63935656.63936155	50	29	49	33	55	37
chr10.63955911.63956410	8	4	13	5	10	7
chr10.63959273.63959772	2	6	6	6	2	4
chr10.63976819.63977318	0	0	0	0	0	1
chr10.63977262.63977761	103	66	121	79	130	62
chr10.63985526.63986025	3	3	10	4	6	5
chr10.63990329.63990828	6	4	6	4	3	3
chr10.63998272.63998771	1	4	6	1	4	3
chr10.64010835.64011334	2	9	9	5	2	4
chr10.64028363.64028862	5	10	7	3	4	5
chr10.64041090.64041589	4	4	2	4	2	5
chr10.64041156.64041655	2	4	4	4	6	1
chr10.64050413.64050912	6	6	6	8	12	8
chr10.64071057.64071556	9	3	8	9	5	6
chr10.64074716.64075215	5	7	7	11	5	4
chr10.64085530.64086029	3	3	8	6	1	7
chr10.64091221.64091720	5	8	6	3	10	12
chr10.64091840.64092339	74	47	83	53	76	51
chr10.64101476.64101975	4	6	6	2	5	7
chr10.64113361.64113860	4	11	3	14	12	9
chr10.64115117.64115616	8	8	8	5	4	9
chr10.64115868.64116367	57	25	54	24	64	32
chr10.64116231.64116730	1	2	0	3	0	0
chr10.64151285.64151784	4	3	6	12	7	8
chr10.64151960.64152459	2	5	2	5	8	5
chr10.64153920.64154419	7	7	11	1	9	7
chr10.64188938.64189437	6	4	7	8	5	8
chr10.64195794.64196293	0	1	2	1	0	0
chr10.64196487.64196986	0	0	0	0	0	0
chr10.64196546.64197045	0	0	0	0	0	0
chr10.64196926.64197425	0	0	0	0	0	0
chr10.64197158.64197657	0	0	0	0	0	0
chr10.64197293.64197792	0	0	0	0	0	0
chr10.64197531.64198030	0	1	1	0	0	4
chr10.64268627.64269126	3	5	6	2	6	3
chr10.64271931.64272430	60	50	64	52	77	42
chr10.64288405.64288904	3	2	7	5	6	3
chr10.64290218.64290717	0	1	0	1	2	3
chr10.64295640.64296139	20	16	12	13	17	6
chr10.64310159.64310658	6	3	3	7	5	4
chr10.64320192.64320691	8	9	4	7	7	2
chr10.64333443.64333942	0	0	0	0	0	0
chr10.64344464.64344963	2	1	4	5	7	5
chr10.64350431.64350930	4	3	7	8	6	8
chr10.64354106.64354605	2	5	11	7	3	10
chr10.64367808.64368307	10	5	7	5	10	7
chr10.64368946.64369445	8	10	7	5	6	2
chr10.64378330.64378829	5	7	8	2	6	8
chr10.64379664.64380163	2	3	2	2	3	1
chr10.64388119.64388618	0	0	0	0	0	0
chr10.64394435.64394934	4	5	7	5	9	8
chr10.64405136.64405635	3	6	6	4	6	10
chr10.64414251.64414750	6	4	8	6	7	4
chr10.64426690.64427189	8	8	7	5	17	17
chr10.64434331.64434830	4	5	10	5	10	9
chr10.64444474.64444973	10	2	5	11	7	8
chr10.64479451.64479950	7	6	5	3	3	7
chr10.64496897.64497396	1	1	8	6	8	4
chr10.64505405.64505904	9	8	10	7	3	7
chr10.64506779.64507278	7	8	2	6	3	4
chr10.64540532.64541031	6	3	7	11	8	7
chr10.64555083.64555582	1	7	9	3	8	7
chr10.64575336.64575835	0	0	0	0	0	0
chr10.64576145.64576644	2	4	2	1	0	3
chr10.64588461.64588960	9	9	7	4	5	7
chr10.64600541.64601040	3	7	5	12	6	7
chr10.64619025.64619524	6	1	7	3	7	6
chr10.64633477.64633976	5	5	7	3	4	4
chr10.64643192.64643691	2	3	5	1	2	2
chr10.64649775.64650274	2	5	0	2	3	4
chr10.64661857.64662356	6	10	3	3	4	8
chr10.64679206.64679705	4	4	5	5	0	6
chr10.64681675.64682174	0	0	1	1	1	2
chr10.64681825.64682324	2	3	3	3	3	3
chr10.64733947.64734446	114	54	101	62	124	40
chr10.64740813.64741312	3	3	9	5	11	7
chr10.64754483.64754982	5	5	8	7	2	3
chr10.64766803.64767302	10	5	6	3	5	6
chr10.64781032.64781531	6	4	3	3	5	7
chr10.64783072.64783571	0	0	0	0	0	0
chr10.64783157.64783656	0	0	0	0	0	0
chr10.64784066.64784565	3	1	0	1	0	1
chr10.64785879.64786378	2	6	11	4	5	5
chr10.64795037.64795536	9	4	3	8	4	9
chr10.64799264.64799763	3	3	1	2	2	1
chr10.64799611.64800110	1	1	0	1	3	4
chr10.64825605.64826104	1	2	2	2	2	2
chr10.64825864.64826363	2	2	3	3	1	1
chr10.64833346.64833845	11	3	6	6	5	5
chr10.64834085.64834584	3	5	5	6	2	6
chr10.64840105.64840604	2	1	1	1	0	2
chr10.64840260.64840759	0	1	0	0	0	0
chr10.64844728.64845227	8	5	9	7	8	8
chr10.64850982.64851481	3	4	10	4	7	3
chr10.64859879.64860378	8	8	7	5	9	6
chr10.64862715.64863214	3	4	3	1	1	5
chr10.64871842.64872341	8	2	4	3	7	8
chr10.64889703.64890202	0	0	0	0	1	1
chr10.64891205.64891704	0	0	0	0	0	0
chr10.64964864.64965363	3	6	9	5	0	8
chr10.64977869.64978368	11	4	8	6	8	8
chr10.64982545.64983044	5	9	3	5	6	3
chr10.64998070.64998569	5	4	6	2	5	7
chr10.65033736.65034235	1	4	7	3	5	5
chr10.65035544.65036043	7	3	7	6	6	3
chr10.65044366.65044865	7	8	6	5	3	6
chr10.65046324.65046823	4	10	2	7	6	8
chr10.65053864.65054363	1	0	3	0	1	1
chr10.65079575.65080074	6	6	5	4	4	12
chr10.65083669.65084168	1	1	3	1	3	2
chr10.65084177.65084676	0	0	0	0	0	0
chr10.65089645.65090144	4	5	5	1	4	7
chr10.65101492.65101991	7	3	4	7	3	4
chr10.65123527.65124026	7	5	7	7	7	9
chr10.65203865.65204364	5	4	4	2	7	4
chr10.65215469.65215968	5	3	4	7	7	3
chr10.65235788.65236287	7	6	2	4	8	9
chr10.65240870.65241369	5	5	2	4	6	3
chr10.65284132.65284631	2	5	5	9	2	6
chr10.65327184.65327683	2	9	5	6	2	2
chr10.65341240.65341739	6	1	9	8	6	2
chr10.65354454.65354953	2	0	1	6	0	4
chr10.65358507.65359006	64	37	51	41	57	31
chr10.65370502.65371001	9	8	2	5	1	14
chr10.65398134.65398633	9	0	9	6	3	4
chr10.65402488.65402987	4	3	1	4	3	2
chr10.65402695.65403194	0	4	2	2	2	0
chr10.65417164.65417663	4	4	5	1	5	3
chr10.65418444.65418943	12	4	11	3	4	8
chr10.65429123.65429622	0	0	0	0	0	0
chr10.65429209.65429708	0	0	0	0	0	0
chr10.65429571.65430070	1	2	0	3	2	1
chr10.65437019.65437518	5	3	9	9	4	10
chr10.65447012.65447511	5	4	7	6	7	7
chr10.65465113.65465612	7	7	5	3	5	2
chr10.65486826.65487325	0	2	6	5	8	10
chr10.65506824.65507323	3	2	5	2	6	6
chr10.65529464.65529963	6	2	6	6	2	8
chr10.65541986.65542485	5	2	5	5	0	3
chr10.65546205.65546704	6	2	9	2	3	2
chr10.65550265.65550764	3	6	6	8	4	6
chr10.65555174.65555673	11	9	16	20	31	10
chr10.65555771.65556270	0	0	0	0	0	0
chr10.65555895.65556394	1	3	0	4	1	0
chr10.65558896.65559395	5	5	4	5	5	5
chr10.65580411.65580910	5	7	4	4	6	5
chr10.65586609.65587108	1	5	10	8	10	8
chr10.65596726.65597225	5	9	4	9	4	14
chr10.65647597.65648096	0	2	1	0	0	0
chr10.65647673.65648172	0	0	0	0	0	0
chr10.65647910.65648409	3	2	2	1	3	5
chr10.65653137.65653636	5	3	1	8	5	4
chr10.65654377.65654876	10	5	9	2	6	4
chr10.65661526.65662025	4	2	4	3	5	5
chr10.65664805.65665304	7	7	8	4	7	5
chr10.65665760.65666259	7	5	10	1	3	5
chr10.65668149.65668648	4	3	9	5	4	10
chr10.65710760.65711259	6	5	12	2	5	5
chr10.65738147.65738646	4	5	5	7	7	6
chr10.65738767.65739266	23	19	28	22	41	17
chr10.65741272.65741771	2	6	4	4	2	3
chr10.65778962.65779461	0	0	0	0	0	0
chr10.65779144.65779643	1	2	0	1	2	0
chr10.65792076.65792575	4	10	6	6	5	7
chr10.65797015.65797514	6	9	7	8	9	3
chr10.65828453.65828952	15	10	13	8	15	12
chr10.65833162.65833661	0	1	1	0	3	0
chr10.65845354.65845853	4	7	5	6	4	5
chr10.65854334.65854833	3	6	2	6	8	7
chr10.65863294.65863793	1	7	4	5	6	9
chr10.65863953.65864452	4	4	8	6	11	11
chr10.65870879.65871378	7	3	7	7	5	2
chr10.65872587.65873086	4	6	8	3	7	6
chr10.65900421.65900920	0	0	0	0	0	0
chr10.65910318.65910817	2	2	1	3	6	1
chr10.65910762.65911261	0	2	2	0	1	2
chr10.65911263.65911762	0	0	0	0	0	0
chr10.65911273.65911772	0	0	0	0	0	0
chr10.65924422.65924921	4	3	5	6	4	8
chr10.65949578.65950077	4	5	4	3	7	6
chr10.65964040.65964539	6	5	5	6	6	2
chr10.65995376.65995875	1	5	2	3	5	6
chr10.65996416.65996915	3	3	4	7	5	2
chr10.66020256.66020755	3	5	8	4	3	0
chr10.66038455.66038954	2	2	0	3	2	2
chr10.66043529.66044028	5	0	12	5	3	5
chr10.66077577.66078076	7	9	9	12	4	10
chr10.66102221.66102720	8	2	4	5	4	6
chr10.66111944.66112443	43	21	48	23	61	23
chr10.66137629.66138128	3	6	5	4	3	7
chr10.66138538.66139037	3	3	7	9	4	4
chr10.66140938.66141437	4	3	6	7	8	9
chr10.66162578.66163077	3	5	1	5	3	6
chr10.66165050.66165549	3	5	4	3	5	6
chr10.66167615.66168114	9	4	5	9	3	9
chr10.66176348.66176847	6	9	6	3	10	4
chr10.66191784.66192283	1	3	3	5	7	3
chr10.66193201.66193700	3	3	6	3	5	4
chr10.66194895.66195394	13	5	6	6	6	6
chr10.66204588.66205087	2	6	6	2	3	8
chr10.66211452.66211951	4	7	1	8	6	2
chr10.66214944.66215443	0	0	0	0	0	0
chr10.66214954.66215453	0	0	0	0	0	0
chr10.66217711.66218210	0	0	2	1	0	3
chr10.66217829.66218328	2	2	2	0	4	0
chr10.66220180.66220679	0	1	0	0	1	0
chr10.66255496.66255995	5	5	6	5	5	6
chr10.66262932.66263431	8	6	6	12	5	3
chr10.66272308.66272807	6	5	5	9	3	4
chr10.66301038.66301537	8	5	15	5	9	7
chr10.66307835.66308334	33	21	42	14	29	22
chr10.66310352.66310851	5	9	10	7	6	4
chr10.66311210.66311709	6	8	2	5	2	5
chr10.66314267.66314766	6	1	1	9	6	7
chr10.66317352.66317851	8	13	5	8	11	10
chr10.66351716.66352215	7	7	5	7	7	7
chr10.66368443.66368942	9	7	4	5	9	3
chr10.66369796.66370295	14	4	7	10	21	11
chr10.66375265.66375764	1	2	4	5	3	3
chr10.66375717.66376216	0	0	0	0	0	0
chr10.66376054.66376553	3	0	1	4	2	5
chr10.66378469.66378968	8	4	5	1	5	8
chr10.66381901.66382400	4	0	1	2	2	2
chr10.66382432.66382931	0	0	0	0	0	0
chr10.66414174.66414673	6	3	5	4	1	3
chr10.66415298.66415797	3	1	1	2	2	3
chr10.66446590.66447089	1	1	0	1	1	0
chr10.66452081.66452580	1	3	1	2	4	5
chr10.66455256.66455755	42	27	45	22	54	24
chr10.66457534.66458033	2	5	3	9	4	7
chr10.66464297.66464796	3	6	8	6	3	7
chr10.66517226.66517725	3	3	3	5	5	7
chr10.66524167.66524666	8	5	7	4	13	6
chr10.66524883.66525382	5	4	7	8	4	5
chr10.66535874.66536373	3	2	6	4	4	5
chr10.66555848.66556347	14	23	17	23	31	15
chr10.66575873.66576372	6	4	5	8	4	3
chr10.66586001.66586500	62	31	63	48	70	24
chr10.66586804.66587303	2	1	4	8	6	3
chr10.66596658.66597157	3	5	5	5	8	8
chr10.66604091.66604590	1	3	3	3	6	5
chr10.66698193.66698692	1	1	8	5	8	2
chr10.66710813.66711312	3	5	8	3	8	9
chr10.66721407.66721906	2	4	5	5	7	7
chr10.66735809.66736308	10	1	4	4	4	5
chr10.66743808.66744307	5	9	5	4	7	3
chr10.66758111.66758610	5	6	5	6	5	7
chr10.66763675.66764174	7	4	3	1	3	2
chr10.66769449.66769948	9	3	9	5	5	8
chr10.66777722.66778221	1	2	7	3	3	3
chr10.66781657.66782156	0	0	0	0	0	0
chr10.66786004.66786503	4	8	7	2	4	4
chr10.66804770.66805269	8	6	9	3	2	5
chr10.66818825.66819324	3	3	2	6	6	6
chr10.66824720.66825219	5	5	6	4	2	8
chr10.66863547.66864046	4	6	5	3	6	5
chr10.66878499.66878998	2	0	0	1	2	2
chr10.66880096.66880595	4	8	2	5	1	6
chr10.66888201.66888700	1	6	5	8	4	4
chr10.66888955.66889454	8	2	4	5	6	8
chr10.66895776.66896275	8	6	5	8	4	4
chr10.66899846.66900345	2	4	4	1	1	3
chr10.66909590.66910089	2	4	4	4	5	4
chr10.66910973.66911472	3	5	9	2	13	12
chr10.66916869.66917368	2	2	1	2	1	1
chr10.66928556.66929055	2	2	2	1	1	0
chr10.66928749.66929248	2	1	3	1	1	1
chr10.66941896.66942395	5	7	6	6	8	6
chr10.66943439.66943938	6	9	6	4	4	5
chr10.66947562.66948061	5	5	6	5	7	10
chr10.66955730.66956229	9	5	4	3	6	8
chr10.66968659.66969158	3	6	6	6	6	5
chr10.66979704.66980203	4	5	5	2	1	6
chr10.66986995.66987494	3	7	6	6	3	6
chr10.66998554.66999053	12	8	5	9	9	11
chr10.67075384.67075883	21	12	20	18	16	11
chr10.67077524.67078023	5	6	7	8	9	7
chr10.67105435.67105934	6	8	10	11	7	14
chr10.67143101.67143600	3	2	3	5	0	2
chr10.67158062.67158561	6	5	5	4	4	5
chr10.67202495.67202994	7	6	6	7	8	8
chr10.67228292.67228791	5	3	4	2	5	8
chr10.67251890.67252389	4	3	1	11	2	1
chr10.67254863.67255362	9	11	5	8	6	4
chr10.67282974.67283473	8	8	7	1	2	3
chr10.67284695.67285194	0	0	0	0	0	0
chr10.67300139.67300638	0	0	1	0	1	3
chr10.67301511.67302010	3	2	2	3	5	5
chr10.67307151.67307650	8	7	11	6	20	6
chr10.67327806.67328305	1	2	0	3	2	3
chr10.67328073.67328572	0	0	0	0	0	0
chr10.67328380.67328879	2	2	2	1	6	3
chr10.67330057.67330556	7	4	7	6	1	3
chr10.67395001.67395500	2	2	1	0	1	0
chr10.67395097.67395596	1	0	1	1	2	5
chr10.67412377.67412876	8	7	5	3	6	6
chr10.67438486.67438985	3	6	6	4	5	4
chr10.67439846.67440345	8	7	8	5	2	6
chr10.67441394.67441893	5	5	7	5	7	9
chr10.67476102.67476601	0	0	0	0	0	0
chr10.67492638.67493137	5	7	4	8	5	4
chr10.67503836.67504335	4	4	3	4	3	1
chr10.67527491.67527990	3	2	9	9	6	4
chr10.67548907.67549406	9	2	9	5	7	2
chr10.67557682.67558181	5	6	4	5	1	7
chr10.67568820.67569319	4	0	4	4	3	2
chr10.67571471.67571970	5	4	10	9	6	7
chr10.67596165.67596664	6	6	7	3	9	7
chr10.67599363.67599862	9	9	9	6	5	8
chr10.67601193.67601692	7	3	7	10	3	4
chr10.67603176.67603675	5	3	3	4	5	5
chr10.67629139.67629638	7	7	8	2	4	9
chr10.67632318.67632817	5	7	4	6	1	4
chr10.67633274.67633773	3	5	3	6	8	5
chr10.67651854.67652353	2	4	6	14	7	8
chr10.67653850.67654349	1	5	6	10	4	6
chr10.67656474.67656973	3	5	3	6	6	5
chr10.67657711.67658210	26	18	23	22	33	19
chr10.67666381.67666880	149	98	131	105	156	91
chr10.67668340.67668839	7	4	6	7	8	8
chr10.67679028.67679527	11	4	9	10	14	9
chr10.67684623.67685122	10	13	16	9	10	12
chr10.67686654.67687153	1	4	3	3	4	2
chr10.67697580.67698079	178	127	198	122	186	112
chr10.67698254.67698753	6	15	13	8	10	14
chr10.67699152.67699651	7	17	12	13	17	14
chr10.67710290.67710789	2	6	8	4	3	8
chr10.67747022.67747521	0	0	1	0	0	1
chr10.67747076.67747575	0	0	0	0	2	0
chr10.67754471.67754970	4	5	2	8	5	9
chr10.67759848.67760347	4	4	8	3	10	7
chr10.67760593.67761092	0	1	1	0	0	0
chr10.67763354.67763853	0	0	2	4	0	2
chr10.67763542.67764041	3	0	1	1	1	1
chr10.67767931.67768430	7	2	11	11	15	17
chr10.67768894.67769393	2	2	6	1	5	7
chr10.67773806.67774305	3	8	7	7	6	5
chr10.67788334.67788833	0	0	3	0	3	2
chr10.67788375.67788874	0	1	0	0	0	1
chr10.67799866.67800365	5	4	12	2	0	5
chr10.67801469.67801968	2	1	1	4	2	9
chr10.67806504.67807003	2	4	6	3	8	5
chr10.67808610.67809109	7	6	9	8	4	4
chr10.67815187.67815686	7	7	3	6	9	5
chr10.67827066.67827565	7	8	1	8	5	5
chr10.67840187.67840686	6	4	5	3	1	6
chr10.67846963.67847462	3	5	3	4	7	4
chr10.67847956.67848455	0	0	0	1	0	1
chr10.67848089.67848588	2	0	0	0	3	1
chr10.67850103.67850602	4	8	3	4	6	9
chr10.67852548.67853047	7	6	5	4	4	7
chr10.67860649.67861148	7	4	4	6	10	4
chr10.67863148.67863647	8	8	5	3	6	6
chr10.67867498.67867997	2	7	5	8	9	8
chr10.67875545.67876044	0	0	1	2	0	1
chr10.67878654.67879153	3	5	7	5	8	3
chr10.67895102.67895601	4	5	10	9	6	5
chr10.67918747.67919246	0	1	1	2	0	1
chr10.67918891.67919390	1	2	1	0	0	4
chr10.67925379.67925878	0	0	0	0	0	1
chr10.67959878.67960377	2	6	4	7	5	7
chr10.67977955.67978454	0	0	0	0	1	0
chr10.67982600.67983099	6	7	7	4	7	5
chr10.68004494.68004993	7	6	5	10	6	5
chr10.68012286.68012785	11	3	11	6	5	10
chr10.68027602.68028101	6	5	8	7	5	5
chr10.68030007.68030506	5	8	3	8	7	7
chr10.68043495.68043994	11	2	7	6	9	12
chr10.68075068.68075567	13	8	18	16	20	12
chr10.68095501.68096000	11	6	8	8	5	4
chr10.68121587.68122086	5	3	5	4	6	8
chr10.68122436.68122935	6	2	1	7	5	5
chr10.68137774.68138273	1	5	1	3	2	5
chr10.68142689.68143188	4	5	1	10	7	4
chr10.68159947.68160446	6	1	8	4	5	3
chr10.68166256.68166755	3	9	5	5	2	7
chr10.68169037.68169536	3	2	5	1	2	3
chr10.68178392.68178891	2	5	5	6	6	4
chr10.68194262.68194761	14	15	23	11	23	8
chr10.68195226.68195725	1	0	1	0	2	1
chr10.68202465.68202964	52	43	45	33	68	50
chr10.68205590.68206089	5	6	7	9	6	7
chr10.68212673.68213172	182	135	179	150	197	124
chr10.68214421.68214920	1	0	0	0	0	0
chr10.68217836.68218335	0	0	0	0	1	0
chr10.68243213.68243712	2	5	3	2	2	1
chr10.68246878.68247377	0	0	0	0	0	0
chr10.68248429.68248928	7	6	4	4	8	7
chr10.68260713.68261212	0	1	0	2	0	5
chr10.68268306.68268805	3	5	4	3	6	2
chr10.68289912.68290411	1	0	0	0	0	0
chr10.68289948.68290447	0	0	0	0	0	0
chr10.68291044.68291543	1	2	4	2	1	1
chr10.68321709.68322208	8	4	6	4	3	4
chr10.68331250.68331749	3	1	6	1	4	4
chr10.68331548.68332047	9	2	4	2	12	4
chr10.68332686.68333185	0	0	1	0	0	0
chr10.68335573.68336072	9	8	7	9	5	8
chr10.68338356.68338855	8	7	7	5	7	5
chr10.68344379.68344878	7	2	11	14	10	3
chr10.68351736.68352235	2	1	5	8	4	4
chr10.68352653.68353152	2	6	6	11	3	7
chr10.68355862.68356361	3	7	3	5	3	2
chr10.68365303.68365802	9	5	8	5	13	10
chr10.68371098.68371597	4	7	1	4	4	3
chr10.68383806.68384305	2	12	11	10	6	7
chr10.68389473.68389972	13	10	8	9	5	7
chr10.68398331.68398830	1	10	9	8	2	4
chr10.68413531.68414030	2	6	3	7	8	1
chr10.68417501.68418000	5	6	4	5	8	8
chr10.68420480.68420979	8	6	5	3	3	5
chr10.68423192.68423691	20	3	19	11	12	12
chr10.68426378.68426877	0	2	2	6	4	9
chr10.68443630.68444129	6	8	4	7	8	8
chr10.68445803.68446302	11	4	4	6	2	7
chr10.68449021.68449520	7	9	11	9	4	8
chr10.68457852.68458351	2	1	4	1	0	0
chr10.68458066.68458565	1	2	1	1	1	1
chr10.68462050.68462549	4	5	3	7	5	6
chr10.68463350.68463849	1	0	2	0	2	0
chr10.68479483.68479982	3	1	2	2	2	1
chr10.68487390.68487889	11	11	9	4	2	5
chr10.68492361.68492860	10	6	6	4	6	13
chr10.68505711.68506210	6	7	5	5	10	5
chr10.68509753.68510252	1	2	5	6	3	5
chr10.68515036.68515535	0	1	3	5	1	3
chr10.68517802.68518301	3	5	4	3	5	3
chr10.68527008.68527507	0	0	0	0	0	0
chr10.68527024.68527523	1	0	0	0	2	1
chr10.68529087.68529586	1	0	2	1	1	1
chr10.68529735.68530234	2	3	1	2	4	4
chr10.68530339.68530838	3	5	3	3	3	5
chr10.68533570.68534069	4	5	5	6	5	6
chr10.68546930.68547429	8	2	3	0	3	1
chr10.68560570.68561069	1	2	1	1	6	1
chr10.68576075.68576574	15	15	19	20	33	22
chr10.68580199.68580698	1	4	6	5	2	7
chr10.68583082.68583581	0	0	0	0	0	0
chr10.68583218.68583717	1	1	0	0	0	2
chr10.68594513.68595012	0	0	0	0	0	0
chr10.68604875.68605374	3	7	5	5	7	4
chr10.68631381.68631880	6	10	5	9	4	6
chr10.68632863.68633362	4	3	7	4	13	6
chr10.68643355.68643854	7	5	10	7	4	8
chr10.68649934.68650433	16	13	16	11	16	14
chr10.68653641.68654140	2	4	3	8	7	6
chr10.68654150.68654649	5	5	6	6	3	3
chr10.68655835.68656334	4	5	8	13	4	1
chr10.68661756.68662255	5	4	1	3	3	4
chr10.68681647.68682146	7	6	10	7	10	4
chr10.68698115.68698614	9	6	12	10	9	7
chr10.68706636.68707135	8	6	3	10	5	2
chr10.68714646.68715145	0	3	2	4	5	3
chr10.68715875.68716374	7	7	7	4	6	7
chr10.68731097.68731596	6	4	11	10	4	5
chr10.68755163.68755662	6	7	8	12	5	7
chr10.68782163.68782662	9	8	9	8	10	7
chr10.68786764.68787263	5	8	9	7	9	13
chr10.68788471.68788970	4	7	3	11	9	7
chr10.68792068.68792567	58	18	59	31	68	25
chr10.68800866.68801365	8	11	4	7	4	3
chr10.68803433.68803932	0	0	1	0	0	0
chr10.68803595.68804094	0	2	2	1	1	2
chr10.68807168.68807667	2	5	3	3	1	5
chr10.68807589.68808088	4	3	2	0	3	1
chr10.68827430.68827929	0	0	0	0	0	0
chr10.68827616.68828115	0	0	0	0	0	0
chr10.68827766.68828265	0	0	0	0	0	0
chr10.68827952.68828451	0	0	1	0	0	1
chr10.68829196.68829695	6	5	3	5	8	7
chr10.68851520.68852019	6	3	11	8	7	3
chr10.68854524.68855023	4	6	5	1	1	3
chr10.68860496.68860995	4	3	2	5	6	5
chr10.68871264.68871763	2	1	0	4	2	0
chr10.68875551.68876050	0	0	0	0	1	0
chr10.68884171.68884670	6	7	10	4	4	5
chr10.68901089.68901588	1	0	0	0	0	0
chr10.68901115.68901614	0	0	0	0	0	0
chr10.68905479.68905978	8	3	11	11	9	4
chr10.68910705.68911204	0	0	0	0	0	0
chr10.68914700.68915199	6	8	4	7	6	7
chr10.68935514.68936013	3	9	5	10	5	5
chr10.68950861.68951360	2	6	5	6	3	4
chr10.68953569.68954068	3	1	9	3	5	5
chr10.68954724.68955223	6	5	8	8	10	7
chr10.68955620.68956119	149	91	120	86	185	103
chr10.68957074.68957573	22	15	19	20	24	19
chr10.68969445.68969944	17	7	13	11	8	14
chr10.68980292.68980791	7	9	13	9	11	7
chr10.68981011.68981510	109	68	139	70	124	75
chr10.68982491.68982990	0	1	3	2	3	3
chr10.68988333.68988832	3	2	4	3	4	2
chr10.68988574.68989073	0	0	0	0	0	0
chr10.68996532.68997031	4	4	5	5	6	6
chr10.69004736.69005235	107	52	115	66	114	60
chr10.69023113.69023612	0	1	0	0	0	0
chr10.69023181.69023680	0	0	1	0	0	0
chr10.69035703.69036202	6	4	3	6	9	6
chr10.69039774.69040273	5	3	1	7	5	1
chr10.69043011.69043510	0	0	0	0	0	0
chr10.69043256.69043755	3	1	4	2	1	1
chr10.69052812.69053311	0	0	0	0	0	0
chr10.69053134.69053633	2	4	2	2	1	2
chr10.69056308.69056807	4	4	11	8	7	6
chr10.69057132.69057631	2	1	3	1	2	2
chr10.69085598.69086097	9	4	6	4	9	6
chr10.69093922.69094421	16	15	20	13	20	6
chr10.69100517.69101016	0	0	0	0	0	0
chr10.69100643.69101142	0	0	0	0	0	0
chr10.69100858.69101357	0	1	2	3	0	3
chr10.69103519.69104018	6	8	8	10	5	5
chr10.69105303.69105802	6	6	3	8	5	3
chr10.69111152.69111651	2	3	1	3	1	2
chr10.69111571.69112070	1	2	2	2	0	4
chr10.69115309.69115808	4	7	3	11	3	4
chr10.69141273.69141772	28	27	22	22	44	20
chr10.69150808.69151307	3	3	4	5	5	2
chr10.69158915.69159414	0	6	11	5	7	7
chr10.69163609.69164108	1	4	5	2	5	8
chr10.69167422.69167921	4	8	6	4	6	4
chr10.69171105.69171604	1	4	4	4	5	3
chr10.69176593.69177092	7	5	6	4	3	1
chr10.69180341.69180840	12	10	10	9	10	7
chr10.69218259.69218758	2	9	6	6	7	3
chr10.69221905.69222404	3	5	2	8	6	5
chr10.69222237.69222736	2	5	3	3	3	0
chr10.69235101.69235600	8	8	5	9	9	5
chr10.69237510.69238009	286	170	290	177	292	183
chr10.69246068.69246567	1	3	2	6	1	3
chr10.69246514.69247013	0	0	0	0	0	0
chr10.69252188.69252687	4	6	6	3	5	9
chr10.69253058.69253557	2	3	5	3	4	4
chr10.69257836.69258335	6	2	4	8	4	5
chr10.69262721.69263220	6	4	2	3	10	1
chr10.69266433.69266932	5	6	8	10	6	9
chr10.69302314.69302813	2	5	3	5	2	6
chr10.69303374.69303873	3	5	4	3	2	5
chr10.69308713.69309212	3	1	3	1	0	3
chr10.69309062.69309561	0	0	0	2	0	0
chr10.69313056.69313555	14	6	21	13	14	7
chr10.69318516.69319015	3	3	5	4	2	4
chr10.69319897.69320396	0	4	3	0	0	3
chr10.69333146.69333645	5	6	9	9	12	8
chr10.69335541.69336040	2	1	0	0	3	3
chr10.69338817.69339316	1	0	0	2	0	0
chr10.69342245.69342744	0	0	0	0	1	0
chr10.69342327.69342826	0	0	0	0	0	0
chr10.69344635.69345134	11	9	9	12	19	8
chr10.69357537.69358036	3	3	9	8	5	7
chr10.69358233.69358732	11	6	8	11	6	5
chr10.69366896.69367395	1	4	1	9	1	5
chr10.69383456.69383955	0	0	0	0	0	0
chr10.69394613.69395112	2	1	1	2	3	0
chr10.69395257.69395756	3	1	1	4	4	5
chr10.69401322.69401821	6	7	6	6	2	4
chr10.69406989.69407488	2	9	5	5	4	2
chr10.69407697.69408196	7	3	3	4	8	8
chr10.69408689.69409188	0	0	0	0	0	0
chr10.69408818.69409317	0	0	0	0	0	0
chr10.69408831.69409330	0	0	0	0	0	0
chr10.69408855.69409354	0	1	0	1	0	0
chr10.69414745.69415244	2	3	1	1	0	3
chr10.69419712.69420211	3	5	4	2	5	5
chr10.69421477.69421976	5	3	5	6	5	5
chr10.69426992.69427491	14	8	8	8	13	7
chr10.69427048.69427547	2	0	0	1	0	1
chr10.69428551.69429050	9	7	14	9	10	8
chr10.69436558.69437057	6	4	3	2	4	5
chr10.69443920.69444419	7	7	9	2	2	10
chr10.69449976.69450475	172	131	208	143	191	137
chr10.69454197.69454696	6	3	8	3	4	4
chr10.69455639.69456138	2	4	5	3	5	5
chr10.69457961.69458460	8	8	6	1	5	8
chr10.69458827.69459326	0	2	0	0	0	1
chr10.69459576.69460075	3	1	6	2	2	7
chr10.69464976.69465475	0	1	0	0	0	1
chr10.69474373.69474872	0	1	1	2	2	1
chr10.69475471.69475970	4	6	5	9	4	5
chr10.69476506.69477005	0	0	0	1	0	1
chr10.69476651.69477150	0	0	0	0	0	0
chr10.69479013.69479512	3	4	4	4	2	4
chr10.69484031.69484530	6	0	4	5	6	5
chr10.69485224.69485723	1	5	1	1	3	1
chr10.69494689.69495188	2	4	3	4	1	4
chr10.69496865.69497364	7	2	1	4	4	6
chr10.69498604.69499103	0	0	0	0	0	0
chr10.69499390.69499889	5	3	1	3	6	2
chr10.69503349.69503848	1	1	1	0	0	3
chr10.69505054.69505553	6	3	3	2	1	4
chr10.69506106.69506605	1	1	0	0	0	0
chr10.69515566.69516065	278	179	272	193	296	178
chr10.69516200.69516699	0	0	0	0	0	1
chr10.69517616.69518115	5	3	2	0	3	4
chr10.69528746.69529245	0	0	0	0	0	0
chr10.69528856.69529355	0	1	0	0	0	0
chr10.69540727.69541226	5	4	4	1	3	3
chr10.69541311.69541810	2	4	2	6	2	0
chr10.69559458.69559957	2	8	3	6	6	3
chr10.69560924.69561423	0	0	2	0	1	0
chr10.69561005.69561504	0	0	0	0	0	0
chr10.69567242.69567741	2	5	4	7	5	4
chr10.69568816.69569315	4	2	3	3	3	1
chr10.69569407.69569906	1	1	3	1	2	1
chr10.69569779.69570278	1	0	2	2	2	4
chr10.69578383.69578882	2	6	3	1	1	2
chr10.69585133.69585632	1	0	4	4	1	0
chr10.69585296.69585795	0	1	0	2	0	1
chr10.69586596.69587095	1	1	1	4	0	1
chr10.69594900.69595399	3	8	3	5	6	13
chr10.69618492.69618991	2	5	4	11	4	5
chr10.69620851.69621350	4	4	1	6	6	5
chr10.69622814.69623313	4	7	3	7	8	4
chr10.69627182.69627681	7	4	1	5	4	4
chr10.69629938.69630437	6	4	8	5	6	4
chr10.69630029.69630528	0	0	0	0	0	0
chr10.69630236.69630735	0	0	0	0	0	0
chr10.69631569.69632068	7	9	7	4	9	4
chr10.69634068.69634567	5	4	4	5	7	8
chr10.69635565.69636064	2	2	1	2	0	3
chr10.69635829.69636328	2	4	0	1	2	0
chr10.69640534.69641033	4	3	10	12	4	9
chr10.69642169.69642668	2	3	6	2	3	1
chr10.69644484.69644983	0	0	0	0	0	0
chr10.69645776.69646275	0	0	0	0	0	0
chr10.69648506.69649005	4	3	3	6	6	4
chr10.69652235.69652734	0	0	0	0	0	0
chr10.69654998.69655497	5	8	11	11	6	8
chr10.69656255.69656754	0	0	0	0	0	1
chr10.69659711.69660210	0	0	0	0	0	0
chr10.69661698.69662197	6	4	5	4	7	6
chr10.69663022.69663521	2	8	8	5	1	5
chr10.69665805.69666304	0	0	0	0	0	0
chr10.69665914.69666413	0	0	0	0	0	0
chr10.69666240.69666739	0	0	0	0	0	0
chr10.69666393.69666892	0	0	0	0	0	0
chr10.69667129.69667628	0	2	1	2	3	1
chr10.69669534.69670033	2	9	8	5	7	7
chr10.69672460.69672959	4	8	3	6	7	4
chr10.69675953.69676452	4	6	4	8	10	6
chr10.69681402.69681901	1	1	2	0	0	0
chr10.69693824.69694323	2	3	9	8	4	3
chr10.69696065.69696564	140	80	134	96	156	91
chr10.69704305.69704804	0	2	2	4	1	1
chr10.69710325.69710824	1	4	4	4	4	5
chr10.69712044.69712543	0	0	0	0	0	0
chr10.69714825.69715324	4	2	7	9	5	5
chr10.69730800.69731299	0	0	0	0	0	0
chr10.69732478.69732977	2	5	6	7	10	11
chr10.69736727.69737226	1	0	1	1	0	1
chr10.69736875.69737374	0	0	0	0	0	0
chr10.69737711.69738210	5	2	4	4	1	4
chr10.69739989.69740488	1	0	0	3	0	1
chr10.69740921.69741420	1	7	8	5	0	1
chr10.69743128.69743627	13	12	10	5	8	14
chr10.69746922.69747421	1	3	5	1	1	2
chr10.69755250.69755749	7	9	9	5	3	3
chr10.69762190.69762689	0	0	0	0	0	0
chr10.69771219.69771718	8	8	7	5	2	6
chr10.69775916.69776415	4	5	5	5	6	13
chr10.69779070.69779569	9	3	6	4	3	2
chr10.69781232.69781731	0	0	1	0	0	1
chr10.69781263.69781762	0	0	0	0	0	0
chr10.69782879.69783378	2	3	2	9	3	6
chr10.69783464.69783963	18	11	24	13	25	17
chr10.69784877.69785376	7	3	3	6	7	4
chr10.69786720.69787219	95	71	85	54	120	57
chr10.69789008.69789507	166	125	176	163	195	135
chr10.69792200.69792699	1	3	5	4	5	3
chr10.69794421.69794920	6	10	4	6	5	6
chr10.69797280.69797779	4	6	5	6	3	5
chr10.69803237.69803736	7	1	2	0	2	3
chr10.69807506.69808005	4	1	5	3	4	3
chr10.69808652.69809151	0	0	3	0	2	1
chr10.69809670.69810169	5	3	4	6	3	4
chr10.69810651.69811150	9	4	6	7	2	6
chr10.69814075.69814574	0	0	1	0	1	0
chr10.69814152.69814651	0	1	3	0	1	0
chr10.69815201.69815700	5	4	9	13	8	6
chr10.69820563.69821062	1	0	0	1	1	1
chr10.69822138.69822637	1	0	1	0	1	0
chr10.69824266.69824765	7	3	3	2	3	7
chr10.69827051.69827550	0	0	0	0	2	0
chr10.69827347.69827846	3	1	3	5	2	1
chr10.69832278.69832777	6	11	5	2	3	4
chr10.69836627.69837126	7	6	8	5	8	10
chr10.69837892.69838391	5	6	8	5	2	6
chr10.69844561.69845060	1	4	10	4	4	1
chr10.69846770.69847269	5	2	5	4	4	6
chr10.69855523.69856022	2	4	3	7	2	4
chr10.69861405.69861904	42	40	45	40	58	31
chr10.69863204.69863703	3	4	4	2	6	3
chr10.69864671.69865170	0	3	1	1	3	0
chr10.69866656.69867155	1	6	3	6	4	5
chr10.69872889.69873388	7	9	3	4	6	6
chr10.69874192.69874691	1	1	0	1	2	3
chr10.69875309.69875808	2	0	0	1	1	0
chr10.69876932.69877431	7	3	6	5	0	4
chr10.69877917.69878416	0	0	0	0	0	0
chr10.69878611.69879110	0	0	0	0	0	0
chr10.69881214.69881713	0	0	0	0	0	0
chr10.69881810.69882309	2	8	3	3	3	3
chr10.69883150.69883649	28	17	19	19	51	29
chr10.69883773.69884272	0	0	0	0	0	0
chr10.69888212.69888711	4	2	7	7	6	2
chr10.69894021.69894520	1	3	1	0	1	0
chr10.69894121.69894620	0	0	0	0	0	0
chr10.69901105.69901604	2	1	0	2	1	0
chr10.69901542.69902041	46	28	54	43	64	28
chr10.69904259.69904758	10	17	14	13	15	10
chr10.69907222.69907721	3	3	7	8	7	7
chr10.69908665.69909164	2	2	2	4	2	2
chr10.69909210.69909709	0	0	0	0	0	0
chr10.69909381.69909880	0	1	1	1	2	0
chr10.69910096.69910595	3	7	4	2	4	6
chr10.69911611.69912110	4	2	4	9	2	6
chr10.69913086.69913585	5	5	10	4	8	2
chr10.69913571.69914070	4	6	7	6	5	7
chr10.69916071.69916570	2	3	0	0	1	0
chr10.69917038.69917537	0	3	3	3	1	1
chr10.69918034.69918533	0	0	0	0	0	0
chr10.69921510.69922009	3	1	6	4	5	6
chr10.69925831.69926330	2	3	4	2	4	0
chr10.69934993.69935492	0	0	0	0	0	0
chr10.69936026.69936525	30	25	30	22	27	8
chr10.69937384.69937883	3	5	1	2	3	2
chr10.69941696.69942195	0	0	2	0	0	1
chr10.69943106.69943605	0	1	1	2	4	2
chr10.69943966.69944465	0	0	0	1	0	0
chr10.69943995.69944494	0	0	0	0	0	0
chr10.69944993.69945492	0	5	2	5	2	0
chr10.69945749.69946248	3	3	4	3	4	5
chr10.69947075.69947574	1	6	2	5	1	5
chr10.69947706.69948205	6	9	5	4	3	3
chr10.69954044.69954543	4	3	4	7	5	7
chr10.69955776.69956275	7	7	7	3	5	6
chr10.69961035.69961534	0	0	0	0	0	0
chr10.69964979.69965478	0	0	1	0	0	0
chr10.69965002.69965501	0	0	0	0	0	0
chr10.69965264.69965763	1	1	1	2	1	1
chr10.69968777.69969276	16	4	14	19	12	10
chr10.69969590.69970089	16	10	13	11	17	13
chr10.69969986.69970485	10	3	7	7	7	7
chr10.69971436.69971935	1	2	0	3	2	1
chr10.69978499.69978998	5	4	0	6	2	4
chr10.69982512.69983011	10	9	10	9	15	15
chr10.69985054.69985553	6	5	8	11	2	7
chr10.69992650.69993149	0	0	0	0	0	0
chr10.70000347.70000846	5	9	6	6	9	10
chr10.70004786.70005285	4	1	5	4	2	5
chr10.70011755.70012254	5	9	8	12	8	4
chr10.70018175.70018674	1	7	8	7	8	6
chr10.70020169.70020668	1	4	4	2	5	5
chr10.70035672.70036171	4	1	0	0	1	2
chr10.70053358.70053857	10	12	18	11	9	5
chr10.70069298.70069797	9	5	5	6	6	6
chr10.70082273.70082772	2	7	7	5	5	5
chr10.70083283.70083782	6	3	3	5	6	4
chr10.70084105.70084604	29	24	29	22	28	19
chr10.70098747.70099246	1	0	5	1	4	1
chr10.70107887.70108386	8	2	1	5	2	2
chr10.70111452.70111951	3	5	7	6	3	8
chr10.70112792.70113291	5	10	6	4	9	6
chr10.70114688.70115187	0	0	0	0	0	0
chr10.70114823.70115322	0	0	0	0	0	0
chr10.70114930.70115429	0	0	0	0	0	0
chr10.70114933.70115432	0	0	0	0	0	0
chr10.70115445.70115944	4	6	2	3	1	1
chr10.70116031.70116530	0	0	0	0	0	0
chr10.70116135.70116634	0	0	0	0	0	0
chr10.70116180.70116679	0	0	0	0	0	0
chr10.70116292.70116791	0	0	0	0	0	0
chr10.70116722.70117221	5	7	9	3	9	6
chr10.70119238.70119737	6	6	5	9	6	8
chr10.70120449.70120948	8	3	3	1	2	8
chr10.70121153.70121652	5	7	6	5	4	4
chr10.70123111.70123610	1	1	0	2	1	2
chr10.70127711.70128210	1	6	4	4	4	5
chr10.70131254.70131753	0	0	0	0	0	0
chr10.70135295.70135794	1	6	2	9	3	3
chr10.70138265.70138764	0	0	0	4	0	0
chr10.70139146.70139645	3	2	1	2	4	3
chr10.70139546.70140045	1	3	1	1	2	2
chr10.70145961.70146460	0	0	0	0	0	0
chr10.70146913.70147412	123	63	117	72	136	67
chr10.70157083.70157582	8	7	4	6	4	7
chr10.70162071.70162570	7	7	4	5	11	7
chr10.70169972.70170471	7	5	7	9	10	10
chr10.70171985.70172484	4	5	6	6	9	3
chr10.70185838.70186337	6	5	2	1	7	7
chr10.70188453.70188952	1	5	2	5	6	4
chr10.70195813.70196312	5	8	1	7	3	10
chr10.70198377.70198876	4	11	2	7	8	6
chr10.70221459.70221958	274	187	228	188	278	178
chr10.70222203.70222702	7	11	9	11	7	10
chr10.70226238.70226737	7	11	5	3	6	8
chr10.70239548.70240047	1	0	0	1	0	3
chr10.70240460.70240959	1	0	1	1	2	1
chr10.70242990.70243489	4	6	5	2	4	3
chr10.70243475.70243974	4	7	10	17	12	11
chr10.70251324.70251823	1	0	1	0	0	1
chr10.70251455.70251954	0	1	4	1	0	0
chr10.70252660.70253159	6	3	8	6	3	2
chr10.70258117.70258616	0	0	0	0	0	0
chr10.70260185.70260684	3	5	11	1	4	7
chr10.70265048.70265547	2	0	3	1	2	1
chr10.70267604.70268103	45	56	70	51	65	46
chr10.70271796.70272295	7	7	5	7	4	5
chr10.70273406.70273905	0	0	1	0	2	0
chr10.70284131.70284630	6	7	7	8	4	16
chr10.70288699.70289198	3	6	2	5	4	5
chr10.70295794.70296293	3	2	8	5	2	9
chr10.70298635.70299134	5	8	4	5	4	3
chr10.70300217.70300716	0	0	0	0	0	0
chr10.70300589.70301088	0	0	1	0	0	1
chr10.70320451.70320950	0	1	1	1	1	0
chr10.70321371.70321870	0	3	1	4	2	2
chr10.70322099.70322598	0	0	3	1	0	0
chr10.70323772.70324271	6	1	4	6	5	4
chr10.70324222.70324721	0	0	0	0	0	0
chr10.70324526.70325025	0	1	1	1	1	1
chr10.70331971.70332470	4	4	2	3	6	2
chr10.70347865.70348364	0	0	0	0	0	0
chr10.70354062.70354561	1	3	6	1	1	3
chr10.70354671.70355170	3	3	5	1	3	1
chr10.70358077.70358576	4	4	0	2	3	6
chr10.70362498.70362997	9	5	3	6	2	7
chr10.70363484.70363983	6	6	10	2	6	7
chr10.70368386.70368885	2	2	5	4	3	1
chr10.70370051.70370550	5	5	1	3	4	2
chr10.70370422.70370921	5	2	1	2	1	0
chr10.70372790.70373289	7	3	3	2	4	2
chr10.70379523.70380022	155	103	158	107	150	107
chr10.70380631.70381130	7	3	2	2	6	2
chr10.70383482.70383981	28	24	31	28	29	19
chr10.70383796.70384295	0	0	0	0	0	0
chr10.70387162.70387661	3	1	2	0	0	2
chr10.70390596.70391095	3	7	11	8	7	6
chr10.70392895.70393394	0	6	6	13	5	3
chr10.70395890.70396389	3	4	4	3	4	5
chr10.70401051.70401550	7	8	4	6	7	6
chr10.70402393.70402892	17	21	20	17	16	22
chr10.70405230.70405729	11	10	16	9	15	15
chr10.70414600.70415099	6	4	6	5	3	8
chr10.70421057.70421556	5	7	3	2	4	6
chr10.70422014.70422513	7	3	10	6	3	7
chr10.70425547.70426046	4	7	3	3	5	4
chr10.70427891.70428390	3	1	3	3	1	4
chr10.70428202.70428701	2	5	2	5	3	2
chr10.70430418.70430917	7	5	6	9	5	10
chr10.70437120.70437619	1	3	2	5	2	1
chr10.70437627.70438126	1	1	1	1	0	1
chr10.70437973.70438472	3	0	4	2	3	3
chr10.70439805.70440304	2	3	7	2	9	8
chr10.70444799.70445298	5	8	8	5	0	4
chr10.70446107.70446606	10	5	11	4	6	1
chr10.70450872.70451371	5	0	5	2	3	7
chr10.70455778.70456277	1	4	8	5	7	5
chr10.70456661.70457160	1	5	7	4	8	4
chr10.70457953.70458452	1	1	0	1	1	1
chr10.70459495.70459994	2	2	1	3	7	3
chr10.70461162.70461661	3	3	1	7	5	2
chr10.70461324.70461823	2	8	6	6	9	1
chr10.70463328.70463827	1	0	2	1	1	1
chr10.70474240.70474739	0	1	3	1	1	3
chr10.70474689.70475188	5	1	4	1	1	2
chr10.70478149.70478648	0	0	0	0	0	0
chr10.70478251.70478750	1	2	1	1	3	1
chr10.70479205.70479704	33	30	43	24	36	24
chr10.70481001.70481500	4	2	4	7	0	10
chr10.70485860.70486359	1	5	3	4	5	4
chr10.70486805.70487304	2	7	3	3	3	5
chr10.70488813.70489312	0	0	0	0	0	0
chr10.70488891.70489390	0	0	0	0	0	0
chr10.70489305.70489804	3	2	3	2	1	3
chr10.70495744.70496243	1	1	1	2	1	0
chr10.70500753.70501252	2	6	3	4	2	2
chr10.70508102.70508601	2	3	2	0	1	2
chr10.70512516.70513015	4	8	8	3	4	3
chr10.70522697.70523196	3	4	5	5	3	5
chr10.70526875.70527374	3	1	0	0	5	2
chr10.70532436.70532935	0	0	1	1	0	1
chr10.70537590.70538089	32	24	32	42	50	28
chr10.70538994.70539493	5	4	7	5	2	1
chr10.70544481.70544980	0	0	0	0	0	0
chr10.70545113.70545612	1	3	4	6	1	4
chr10.70547840.70548339	0	1	2	1	3	6
chr10.70549231.70549730	0	0	0	0	0	0
chr10.70549797.70550296	0	0	0	0	0	0
chr10.70553178.70553677	3	3	4	2	4	7
chr10.70558976.70559475	11	5	6	4	7	8
chr10.70559261.70559760	24	22	35	25	29	20
chr10.70560322.70560821	1	2	1	1	2	1
chr10.70560652.70561151	0	2	1	2	0	1
chr10.70564113.70564612	0	1	0	0	0	0
chr10.70564317.70564816	0	0	0	0	0	0
chr10.70566711.70567210	1	1	1	1	1	1
chr10.70575110.70575609	2	1	2	1	2	0
chr10.70579629.70580128	8	5	6	7	3	5
chr10.70585493.70585992	0	0	2	1	1	0
chr10.70586415.70586914	0	0	0	0	0	1
chr10.70592289.70592788	0	0	0	2	0	1
chr10.70593477.70593976	6	6	3	2	4	10
chr10.70603351.70603850	4	6	5	4	4	3
chr10.70617692.70618191	6	8	7	2	3	4
chr10.70619225.70619724	54	42	42	45	51	26
chr10.70629504.70630003	5	5	9	5	3	3
chr10.70637636.70638135	3	3	4	3	8	4
chr10.70638728.70639227	4	2	7	3	4	4
chr10.70649082.70649581	2	6	3	7	3	6
chr10.70658134.70658633	5	5	3	6	2	4
chr10.70663403.70663902	1	5	4	7	5	6
chr10.70672288.70672787	0	1	0	1	1	4
chr10.70673238.70673737	1	3	3	7	7	6
chr10.70674475.70674974	1	1	5	1	3	5
chr10.70676394.70676893	3	4	3	4	2	5
chr10.70676875.70677374	4	3	1	0	2	2
chr10.70683636.70684135	7	2	3	2	8	1
chr10.70685303.70685802	4	5	10	3	5	9
chr10.70690844.70691343	0	3	3	1	1	1
chr10.70693533.70694032	4	3	5	4	5	7
chr10.70696788.70697287	4	6	2	5	2	4
chr10.70699361.70699860	1	1	0	0	1	0
chr10.70699442.70699941	0	0	0	0	0	0
chr10.70699889.70700388	0	0	0	0	0	0
chr10.70700473.70700972	0	0	0	0	0	0
chr10.70700580.70701079	1	0	0	0	0	0
chr10.70702124.70702623	0	0	0	0	2	0
chr10.70702181.70702680	0	0	0	0	0	0
chr10.70702463.70702962	2	0	2	0	2	3
chr10.70705094.70705593	0	0	0	0	0	0
chr10.70709963.70710462	2	2	4	2	3	2
chr10.70710729.70711228	10	14	13	12	8	8
chr10.70711980.70712479	0	1	2	5	2	3
chr10.70715542.70716041	4	5	2	3	4	4
chr10.70721626.70722125	0	0	0	0	0	0
chr10.70722084.70722583	2	1	1	1	0	0
chr10.70723002.70723501	7	5	5	3	4	7
chr10.70725010.70725509	6	6	4	3	4	4
chr10.70726004.70726503	5	4	4	2	1	4
chr10.70728247.70728746	5	1	5	4	3	5
chr10.70729212.70729711	4	3	2	2	4	3
chr10.70732275.70732774	5	5	10	4	4	3
chr10.70732907.70733406	3	1	0	6	2	4
chr10.70735670.70736169	1	5	4	2	1	6
chr10.70741278.70741777	7	4	2	1	2	5
chr10.70743762.70744261	2	3	3	5	2	2
chr10.70745005.70745504	2	4	6	5	4	1
chr10.70747002.70747501	0	0	3	3	3	4
chr10.70750380.70750879	0	2	0	2	0	1
chr10.70760001.70760500	0	0	0	0	0	0
chr10.70760485.70760984	0	0	0	0	0	0
chr10.70761217.70761716	0	0	0	0	0	0
chr10.70761245.70761744	0	0	1	0	0	0
chr10.70778799.70779298	1	1	4	6	3	3
chr10.70779549.70780048	2	4	4	4	2	1
chr10.70781107.70781606	3	6	3	4	3	2
chr10.70784775.70785274	21	4	18	8	21	14
chr10.70786477.70786976	4	3	4	4	1	2
chr10.70815592.70816091	84	59	91	66	92	54
chr10.70815901.70816400	3	4	1	3	2	4
chr10.70820134.70820633	0	0	0	0	0	0
chr10.70851076.70851575	7	5	5	8	8	13
chr10.70861854.70862353	1	1	0	2	1	1
chr10.70862413.70862912	2	1	1	3	3	1
chr10.70868071.70868570	10	4	2	7	9	8
chr10.70874292.70874791	3	9	8	5	5	4
chr10.70885200.70885699	3	6	5	4	6	4
chr10.70893151.70893650	8	9	5	5	8	7
chr10.70901623.70902122	1	0	1	0	1	0
chr10.70903239.70903738	0	0	0	1	0	1
chr10.70903242.70903741	0	0	0	1	0	0
chr10.70905493.70905992	0	0	0	0	0	0
chr10.70905589.70906088	0	0	0	0	0	0
chr10.70906384.70906883	5	4	5	4	4	4
chr10.70910791.70911290	0	1	1	1	0	0
chr10.70912543.70913042	3	1	2	3	4	5
chr10.70914237.70914736	2	4	2	6	5	0
chr10.70916898.70917397	1	5	2	4	3	9
chr10.70919013.70919512	1	0	0	1	0	1
chr10.70925609.70926108	7	11	10	4	7	6
chr10.70925766.70926265	7	3	6	5	2	5
chr10.70927884.70928383	0	0	1	2	0	0
chr10.70928241.70928740	2	1	3	1	2	1
chr10.70934042.70934541	0	0	0	0	0	0
chr10.70934817.70935316	3	4	3	2	5	4
chr10.70938346.70938845	0	0	0	0	0	0
chr10.70939299.70939798	8	6	7	10	9	4
chr10.70947146.70947645	1	1	4	3	3	6
chr10.70948779.70949278	3	0	3	6	3	3
chr10.70951415.70951914	0	0	0	0	0	0
chr10.70955487.70955986	5	7	6	5	6	5
chr10.70956281.70956780	43	31	48	26	46	28
chr10.70957836.70958335	3	6	0	5	0	6
chr10.70959813.70960312	4	3	8	2	3	4
chr10.70967348.70967847	0	0	0	1	0	0
chr10.70973965.70974464	4	4	1	2	2	6
chr10.70978505.70979004	2	0	2	2	1	0
chr10.70979551.70980050	5	2	6	4	3	2
chr10.70983235.70983734	0	2	3	2	2	2
chr10.70983646.70984145	3	1	1	3	3	1
chr10.70985803.70986302	2	0	2	1	2	0
chr10.70991095.70991594	0	0	0	0	0	0
chr10.70991098.70991597	0	0	0	0	0	0
chr10.70996006.70996505	0	0	0	0	0	0
chr10.71001007.71001506	4	3	8	3	2	4
chr10.71007340.71007839	2	0	0	2	1	1
chr10.71007537.71008036	1	1	1	1	0	1
chr10.71009888.71010387	7	3	6	2	4	5
chr10.71011817.71012316	3	4	5	4	2	4
chr10.71012649.71013148	3	5	3	5	4	5
chr10.71018328.71018827	0	0	0	0	0	0
chr10.71019349.71019848	2	2	2	4	2	2
chr10.71027243.71027742	2	1	1	2	1	3
chr10.71027927.71028426	0	0	0	0	0	0
chr10.71031539.71032038	3	5	7	2	3	3
chr10.71038801.71039300	3	3	4	3	4	4
chr10.71039815.71040314	0	0	0	0	0	0
chr10.71042880.71043379	1	4	2	2	3	5
chr10.71045307.71045806	0	3	2	3	3	1
chr10.71045614.71046113	1	1	0	0	0	0
chr10.71046110.71046609	0	0	0	0	0	0
chr10.71046239.71046738	1	3	2	0	0	0
chr10.71048722.71049221	3	4	3	7	2	2
chr10.71049422.71049921	0	0	1	3	2	1
chr10.71051919.71052418	3	4	6	6	3	5
chr10.71055716.71056215	3	5	1	6	5	5
chr10.71058280.71058779	7	5	5	4	3	7
chr10.71060734.71061233	6	3	5	7	7	5
chr10.71062009.71062508	0	1	5	5	2	8
chr10.71063449.71063948	2	1	4	5	1	3
chr10.71069033.71069532	0	0	0	0	1	0
chr10.71069828.71070327	2	0	0	1	1	0
chr10.71070758.71071257	0	0	0	0	0	0
chr10.71070806.71071305	0	0	0	0	0	0
chr10.71071250.71071749	2	2	5	1	2	0
chr10.71071950.71072449	1	1	1	2	1	4
chr10.71076847.71077346	5	5	3	4	0	4
chr10.71078192.71078691	2	1	2	1	0	2
chr10.71083846.71084345	1	4	4	3	5	4
chr10.71084554.71085053	3	6	5	6	1	3
chr10.71088582.71089081	2	0	3	1	1	0
chr10.71088781.71089280	1	1	0	0	1	1
chr10.71091792.71092291	2	2	3	5	3	5
chr10.71107045.71107544	0	0	0	0	0	0
chr10.71107048.71107547	0	0	0	0	0	0
chr10.71127096.71127595	2	4	6	4	4	0
chr10.71128280.71128779	2	1	3	7	7	7
chr10.71130357.71130856	2	8	4	4	4	4
chr10.71130994.71131493	2	5	3	6	3	5
chr10.71133385.71133884	4	0	1	1	0	1
chr10.71134895.71135394	0	0	0	0	1	1
chr10.71135787.71136286	0	1	1	1	0	2
chr10.71135943.71136442	0	0	0	0	0	0
chr10.71136088.71136587	0	2	0	0	3	2
chr10.71136908.71137407	1	1	2	6	4	2
chr10.71139730.71140229	3	1	2	9	3	6
chr10.71144881.71145380	2	1	3	9	0	5
chr10.71148634.71149133	0	0	1	0	0	0
chr10.71148727.71149226	0	1	1	1	0	1
chr10.71153809.71154308	8	3	5	4	3	3
chr10.71157487.71157986	3	11	8	2	2	6
chr10.71159592.71160091	5	3	2	3	4	4
chr10.71167180.71167679	7	3	6	6	9	3
chr10.71178053.71178552	1	1	1	2	2	1
chr10.71178377.71178876	0	0	0	0	0	0
chr10.71178430.71178929	0	0	0	0	0	0
chr10.71180234.71180733	1	3	1	2	2	5
chr10.71185157.71185656	2	2	1	1	1	1
chr10.71187410.71187909	7	5	7	3	3	4
chr10.71187875.71188374	1	0	1	2	0	0
chr10.71188473.71188972	0	0	0	0	0	0
chr10.71188576.71189075	2	0	0	2	0	1
chr10.71193485.71193984	11	7	8	11	4	17
chr10.71202673.71203172	0	0	1	0	2	1
chr10.71208966.71209465	0	0	2	0	1	0
chr10.71208993.71209492	0	0	0	0	0	0
chr10.71211215.71211714	7	9	7	12	11	8
chr10.71213122.71213621	6	9	9	7	12	6
chr10.71216826.71217325	0	0	0	0	0	0
chr10.71217153.71217652	0	0	0	0	0	0
chr10.71218351.71218850	0	2	0	0	1	0
chr10.71219470.71219969	1	4	2	3	7	2
chr10.71220082.71220581	2	1	4	3	2	5
chr10.71222886.71223385	2	3	3	2	2	1
chr10.71223733.71224232	0	0	0	0	0	0
chr10.71225410.71225909	4	7	4	6	2	8
chr10.71229236.71229735	1	0	2	0	0	2
chr10.71232357.71232856	8	4	2	3	4	7
chr10.71237743.71238242	1	2	0	1	0	1
chr10.71240134.71240633	5	2	3	7	0	1
chr10.71242081.71242580	0	0	0	0	0	0
chr10.71242644.71243143	0	1	1	0	2	0
chr10.71245778.71246277	0	0	0	0	0	0
chr10.71246172.71246671	1	5	0	2	2	0
chr10.71256218.71256717	1	0	0	1	0	2
chr10.71256364.71256863	0	0	0	1	0	2
chr10.71259700.71260199	1	0	0	1	0	0
chr10.71259749.71260248	0	0	0	0	0	0
chr10.71268310.71268809	0	0	0	0	0	0
chr10.71270239.71270738	109	81	119	87	152	99
chr10.71273526.71274025	7	7	8	2	8	1
chr10.71276537.71277036	2	3	4	3	4	4
chr10.71277048.71277547	1	5	4	3	4	6
chr10.71278378.71278877	6	4	4	4	6	7
chr10.71278995.71279494	3	4	3	6	3	1
chr10.71283748.71284247	4	4	5	4	5	4
chr10.71284513.71285012	0	0	0	0	0	0
chr10.71286661.71287160	0	3	2	2	0	1
chr10.71287610.71288109	4	3	4	4	4	4
chr10.71291069.71291568	0	1	0	0	1	0
chr10.71292216.71292715	0	0	0	0	0	0
chr10.71295560.71296059	1	1	4	3	1	4
chr10.71302472.71302971	11	11	11	9	4	10
chr10.71303213.71303712	5	5	1	4	1	2
chr10.71304442.71304941	5	5	9	7	5	9
chr10.71306544.71307043	7	5	5	4	4	8
chr10.71312603.71313102	2	0	2	1	1	0
chr10.71312700.71313199	0	0	2	0	1	0
chr10.71314224.71314723	207	132	206	127	220	133
chr10.71314661.71315160	7	3	4	7	4	2
chr10.71317659.71318158	32	33	21	19	29	19
chr10.71318880.71319379	156	96	129	91	132	100
chr10.71319447.71319946	0	0	0	0	0	0
chr10.71322636.71323135	4	3	9	3	7	3
chr10.71326398.71326897	0	0	0	1	0	1
chr10.71336374.71336873	4	3	4	3	3	3
chr10.71338725.71339224	4	1	6	12	3	5
chr10.71341870.71342369	1	3	1	1	1	3
chr10.71342339.71342838	2	1	1	2	0	2
chr10.71343339.71343838	3	1	3	3	2	5
chr10.71348654.71349153	4	7	4	4	4	2
chr10.71349681.71350180	4	4	6	6	1	4
chr10.71355352.71355851	1	4	1	0	2	0
chr10.71355609.71356108	0	0	0	0	0	0
chr10.71355830.71356329	0	0	0	0	0	1
chr10.71363893.71364392	0	0	0	0	0	0
chr10.71364440.71364939	0	0	0	0	0	0
chr10.71364763.71365262	1	0	1	1	2	2
chr10.71366287.71366786	4	3	4	9	5	7
chr10.71367283.71367782	0	0	0	0	0	0
chr10.71367909.71368408	4	3	0	6	10	5
chr10.71372033.71372532	10	10	4	7	4	5
chr10.71377337.71377836	92	82	80	76	93	70
chr10.71384146.71384645	0	0	0	0	0	0
chr10.71388087.71388586	4	7	11	7	4	7
chr10.71390227.71390726	3	2	2	2	0	3
chr10.71390454.71390953	0	0	0	0	0	0
chr10.71394579.71395078	2	2	1	2	2	3
chr10.71394951.71395450	0	0	0	0	0	0
chr10.71395133.71395632	39	27	42	29	46	27
chr10.71396153.71396652	14	11	20	15	23	9
chr10.71396409.71396908	4	1	2	2	3	0
chr10.71397757.71398256	0	0	0	0	0	0
chr10.71398428.71398927	0	4	5	5	2	6
chr10.71399797.71400296	3	1	4	4	3	3
chr10.71404370.71404869	4	6	3	6	3	1
chr10.71409344.71409843	4	6	7	3	3	3
chr10.71424673.71425172	7	3	5	9	5	4
chr10.71429299.71429798	7	9	8	5	12	7
chr10.71429995.71430494	99	60	125	77	115	57
chr10.71431926.71432425	16	16	19	18	20	24
chr10.71438023.71438522	1	5	3	6	3	2
chr10.71440465.71440964	5	7	4	8	8	3
chr10.71451510.71452009	0	0	0	0	0	0
chr10.71451778.71452277	1	2	1	3	0	1
chr10.71459437.71459936	0	0	1	1	0	1
chr10.71461012.71461511	3	0	1	1	1	1
chr10.71461240.71461739	3	0	0	0	3	2
chr10.71463316.71463815	3	3	5	4	7	3
chr10.71464289.71464788	4	4	6	2	2	0
chr10.71469992.71470491	1	1	0	1	5	2
chr10.71471950.71472449	2	3	1	4	5	3
chr10.71472462.71472961	2	4	4	5	3	4
chr10.71473965.71474464	0	0	0	0	0	0
chr10.71481032.71481531	6	2	0	5	4	5
chr10.71483029.71483528	10	11	6	6	6	4
chr10.71486117.71486616	2	3	2	3	3	3
chr10.71486428.71486927	0	0	0	0	0	0
chr10.71494116.71494615	6	3	6	3	3	3
chr10.71496695.71497194	3	2	2	2	0	3
chr10.71496854.71497353	0	0	1	0	0	0
chr10.71501303.71501802	0	0	0	0	0	0
chr10.71501591.71502090	0	0	0	0	0	0
chr10.71509143.71509642	2	4	6	7	3	10
chr10.71510022.71510521	0	0	0	1	0	0
chr10.71510748.71511247	17	21	9	11	17	17
chr10.71512043.71512542	1	3	3	1	7	4
chr10.71516413.71516912	0	0	0	0	0	0
chr10.71517405.71517904	0	0	0	0	0	0
chr10.71520675.71521174	0	0	3	0	3	0
chr10.71522396.71522895	10	14	7	5	16	4
chr10.71524624.71525123	4	6	3	1	2	2
chr10.71525263.71525762	0	0	0	0	0	0
chr10.71526744.71527243	0	1	1	3	0	0
chr10.71527348.71527847	3	0	1	3	3	1
chr10.71530450.71530949	0	2	4	4	1	8
chr10.71534681.71535180	0	0	0	0	0	0
chr10.71534753.71535252	1	0	0	0	0	1
chr10.71538911.71539410	0	0	0	0	0	0
chr10.71540533.71541032	1	0	2	1	0	0
chr10.71542278.71542777	2	7	3	3	3	4
chr10.71544165.71544664	2	4	3	3	3	6
chr10.71545705.71546204	5	3	3	4	3	3
chr10.71546618.71547117	7	5	6	1	4	1
chr10.71551140.71551639	5	3	3	3	1	3
chr10.71551376.71551875	1	1	2	4	0	2
chr10.71559682.71560181	3	3	3	4	3	2
chr10.71566292.71566791	0	0	0	0	0	0
chr10.71567551.71568050	0	0	0	0	0	0
chr10.71569082.71569581	9	12	10	9	10	7
chr10.71569910.71570409	1	1	2	1	0	0
chr10.71574915.71575414	3	1	9	5	6	5
chr10.71577996.71578495	4	2	2	4	4	11
chr10.71579659.71580158	3	2	4	6	2	1
chr10.71583106.71583605	1	0	0	0	0	0
chr10.71592819.71593318	1	0	3	2	1	2
chr10.71595568.71596067	6	4	5	3	4	4
chr10.71596899.71597398	1	2	3	3	1	2
chr10.71601736.71602235	0	0	0	0	1	0
chr10.71603364.71603863	5	6	6	3	1	4
chr10.71606347.71606846	2	4	1	3	3	6
chr10.71611462.71611961	4	11	5	7	5	10
chr10.71620153.71620652	0	0	0	0	0	0
chr10.71620562.71621061	4	1	3	3	2	1
chr10.71621386.71621885	2	2	4	3	1	6
chr10.71622260.71622759	3	5	3	2	0	4
chr10.71624901.71625400	4	3	5	8	3	9
chr10.71631472.71631971	12	6	5	9	11	6
chr10.71633203.71633702	3	4	3	6	3	2
chr10.71633897.71634396	3	1	2	1	2	1
chr10.71642681.71643180	5	8	6	4	8	2
chr10.71643882.71644381	4	2	9	6	4	6
chr10.71645326.71645825	0	0	0	0	0	0
chr10.71645661.71646160	2	2	3	2	0	0
chr10.71651757.71652256	3	10	1	4	3	2
chr10.71652505.71653004	2	4	1	0	1	1
chr10.71663910.71664409	22	13	23	20	16	20
chr10.71665423.71665922	4	5	2	5	5	8
chr10.71667588.71668087	7	3	3	5	5	4
chr10.71668775.71669274	4	4	9	5	3	6
chr10.71670629.71671128	0	0	0	0	0	0
chr10.71670656.71671155	0	0	0	0	0	0
chr10.71671934.71672433	0	1	0	1	0	2
chr10.71674648.71675147	0	0	0	0	0	0
chr10.71675489.71675988	3	3	2	7	12	9
chr10.71678708.71679207	0	3	1	0	1	0
chr10.71684120.71684619	0	0	0	0	0	0
chr10.71685527.71686026	1	0	0	0	0	0
chr10.71685767.71686266	0	0	0	0	0	0
chr10.71685862.71686361	0	0	0	0	0	0
chr10.71691427.71691926	2	1	3	8	2	2
chr10.71694156.71694655	5	3	2	8	4	9
chr10.71698200.71698699	7	8	5	8	7	8
chr10.71699023.71699522	4	6	6	4	9	9
chr10.71702745.71703244	3	0	1	3	0	0
chr10.71703462.71703961	0	0	0	0	0	0
chr10.71703508.71704007	0	0	0	0	0	0
chr10.71703807.71704306	2	2	1	1	2	3
chr10.71704660.71705159	0	0	0	0	0	0
chr10.71706503.71707002	1	8	5	6	2	0
chr10.71707920.71708419	2	1	5	0	0	4
chr10.71708847.71709346	10	8	4	13	15	8
chr10.71712757.71713256	5	5	4	1	2	5
chr10.71713395.71713894	0	0	0	0	0	0
chr10.71714394.71714893	5	5	0	3	4	3
chr10.71715946.71716445	0	0	3	0	1	2
chr10.71717359.71717858	0	0	0	0	0	0
chr10.71719867.71720366	0	0	0	0	0	0
chr10.71723181.71723680	5	7	1	5	4	4
chr10.71723902.71724401	6	7	3	4	5	3
chr10.71725346.71725845	4	8	6	2	4	4
chr10.71725896.71726395	93	87	93	96	110	85
chr10.71729166.71729665	8	6	7	4	11	4
chr10.71731736.71732235	3	3	3	5	2	4
chr10.71735151.71735650	0	0	0	0	0	0
chr10.71736207.71736706	0	0	0	0	0	0
chr10.71736268.71736767	0	0	0	1	2	2
chr10.71737061.71737560	7	4	3	2	4	2
chr10.71739522.71740021	0	0	1	0	1	0
chr10.71739925.71740424	2	2	1	2	2	4
chr10.71741695.71742194	0	0	0	0	0	0
chr10.71742230.71742729	3	1	4	3	7	1
chr10.71746558.71747057	0	0	0	0	0	0
chr10.71748143.71748642	4	6	8	3	3	9
chr10.71748456.71748955	0	0	0	0	0	0
chr10.71750269.71750768	4	4	1	4	7	7
chr10.71752601.71753100	4	5	3	4	5	6
chr10.71752938.71753437	0	1	1	1	1	1
chr10.71758168.71758667	3	3	1	3	2	4
chr10.71761420.71761919	0	0	0	0	0	0
chr10.71761430.71761929	0	0	0	0	0	0
chr10.71764876.71765375	0	0	0	0	0	0
chr10.71771653.71772152	0	0	1	0	0	1
chr10.71771702.71772201	0	0	1	0	0	1
chr10.71772856.71773355	4	3	3	1	1	2
chr10.71777662.71778161	4	3	3	4	5	5
chr10.71780589.71781088	1	1	0	0	0	0
chr10.71780660.71781159	0	0	0	0	0	0
chr10.71782138.71782637	1	2	3	1	2	4
chr10.71790480.71790979	0	1	1	1	0	2
chr10.71790653.71791152	0	0	0	0	0	0
chr10.71790666.71791165	0	0	1	0	0	0
chr10.71792981.71793480	7	4	2	10	4	4
chr10.71795880.71796379	1	2	3	1	0	1
chr10.71797993.71798492	13	18	17	18	20	19
chr10.71798727.71799226	0	6	1	2	5	3
chr10.71799241.71799740	3	2	4	1	1	8
chr10.71801987.71802486	4	4	7	8	4	6
chr10.71807595.71808094	0	0	0	0	0	0
chr10.71811260.71811759	0	0	0	0	1	1
chr10.71811367.71811866	0	0	0	0	0	0
chr10.71811469.71811968	0	0	0	0	0	0
chr10.71815521.71816020	0	0	0	0	0	0
chr10.71815812.71816311	0	0	0	0	0	0
chr10.71816171.71816670	0	2	2	2	5	2
chr10.71816920.71817419	5	0	4	3	4	9
chr10.71819864.71820363	1	1	4	0	4	1
chr10.71820949.71821448	8	8	5	4	3	5
chr10.71825203.71825702	13	18	17	12	17	11
chr10.71835735.71836234	5	5	5	10	6	9
chr10.71836365.71836864	1	9	3	7	2	7
chr10.71837071.71837570	177	126	186	131	194	100
chr10.71837837.71838336	2	7	2	1	6	3
chr10.71838229.71838728	1	0	0	2	1	0
chr10.71843084.71843583	0	2	4	1	0	3
chr10.71843658.71844157	33	25	37	33	36	37
chr10.71847826.71848325	7	8	5	11	9	12
chr10.71850325.71850824	7	4	6	3	4	3
chr10.71850727.71851226	0	0	0	0	0	0
chr10.71851156.71851655	9	8	4	8	10	4
chr10.71854236.71854735	3	3	4	3	1	4
chr10.71858557.71859056	1	7	6	5	2	4
chr10.71863199.71863698	1	5	1	5	6	3
chr10.71867135.71867634	0	0	0	0	0	0
chr10.71867269.71867768	1	0	0	0	2	1
chr10.71868039.71868538	5	8	4	7	7	4
chr10.71875899.71876398	1	3	0	2	2	1
chr10.71880667.71881166	0	0	0	0	0	0
chr10.71880988.71881487	1	3	3	2	0	1
chr10.71882783.71883282	7	7	5	3	8	12
chr10.71888910.71889409	18	20	27	25	21	14
chr10.71891279.71891778	7	5	11	3	10	8
chr10.71894961.71895460	11	12	16	14	8	12
chr10.71896079.71896578	6	6	7	3	4	4
chr10.71896389.71896888	6	1	5	1	3	1
chr10.71900022.71900521	3	4	6	4	5	2
chr10.71923111.71923610	1	2	5	5	4	8
chr10.71925364.71925863	6	5	3	2	5	8
chr10.71940345.71940844	5	6	3	4	7	3
chr10.71948363.71948862	0	2	4	7	2	2
chr10.71951303.71951802	3	3	4	3	5	5
chr10.71956018.71956517	11	5	9	2	14	8
chr10.71961351.71961850	2	5	4	6	2	2
chr10.71963629.71964128	2	4	3	5	5	3
chr10.71971649.71972148	4	2	5	2	5	5
chr10.71972975.71973474	1	1	0	2	1	1
chr10.71975652.71976151	3	3	7	10	7	3
chr10.71982819.71983318	0	0	0	0	0	0
chr10.71982884.71983383	0	0	0	0	0	0
chr10.71986090.71986589	0	2	4	7	4	5
chr10.71994201.71994700	7	5	7	4	4	7
chr10.71994897.71995396	2	3	1	1	1	1
chr10.71995104.71995603	0	0	1	1	0	1
chr10.71999092.71999591	1	7	2	11	3	5
chr10.72009673.72010172	0	0	0	0	0	0
chr10.72009710.72010209	0	1	0	0	0	0
chr10.72010900.72011399	2	3	5	1	2	3
chr10.72014691.72015190	4	3	1	2	2	2
chr10.72015312.72015811	0	0	0	0	0	0
chr10.72015355.72015854	0	0	0	0	0	0
chr10.72015863.72016362	4	6	3	0	3	5
chr10.72028061.72028560	5	4	1	11	5	6
chr10.72039623.72040122	9	9	11	11	7	6
chr10.72040844.72041343	6	3	4	6	5	2
chr10.72048524.72049023	0	0	0	0	0	0
chr10.72050118.72050617	2	5	11	6	6	4
chr10.72051920.72052419	5	5	6	7	8	4
chr10.72057708.72058207	0	1	3	2	4	2
chr10.72058001.72058500	0	0	0	0	0	0
chr10.72058782.72059281	1	0	1	1	2	5
chr10.72059479.72059978	3	5	3	1	1	4
chr10.72061206.72061705	1	1	0	1	1	0
chr10.72061470.72061969	0	0	0	0	0	0
chr10.72061520.72062019	0	0	0	0	0	0
chr10.72062400.72062899	0	0	0	0	0	0
chr10.72062678.72063177	0	0	0	0	0	0
chr10.72067880.72068379	0	0	2	1	3	2
chr10.72069899.72070398	1	4	1	2	1	2
chr10.72073929.72074428	4	6	7	10	4	4
chr10.72079112.72079611	10	8	13	16	12	9
chr10.72079915.72080414	8	10	5	7	4	6
chr10.72082533.72083032	2	4	3	6	3	4
chr10.72085687.72086186	9	10	7	9	11	8
chr10.72087616.72088115	2	7	2	6	3	4
chr10.72118984.72119483	17	19	27	19	30	25
chr10.72126132.72126631	32	16	22	26	34	17
chr10.72132324.72132823	20	20	16	10	11	16
chr10.72136322.72136821	1	2	6	4	3	5
chr10.72154827.72155326	10	2	10	5	11	8
chr10.72161540.72162039	6	5	11	13	10	10
chr10.72163100.72163599	10	6	10	9	10	6
chr10.72168550.72169049	7	6	9	3	7	10
chr10.72173706.72174205	7	2	2	1	3	3
chr10.72173984.72174483	3	0	1	6	1	1
chr10.72197147.72197646	7	4	6	4	5	8
chr10.72200327.72200826	5	6	3	14	4	4
chr10.72203591.72204090	8	5	4	14	5	9
chr10.72217818.72218317	9	11	9	6	9	16
chr10.72234685.72235184	7	10	8	6	3	8
chr10.72239722.72240221	4	5	10	7	4	5
chr10.72243970.72244469	52	48	62	31	48	43
chr10.72250769.72251268	6	2	5	9	8	7
chr10.72254828.72255327	0	0	0	0	0	0
chr10.72254831.72255330	0	0	0	0	0	0
chr10.72270633.72271132	5	3	2	5	2	5
chr10.72271164.72271663	5	1	4	5	3	2
chr10.72274668.72275167	125	111	110	93	127	70
chr10.72276317.72276816	4	2	7	16	9	12
chr10.72279661.72280160	4	7	10	12	10	11
chr10.72287154.72287653	9	3	3	6	8	3
chr10.72291511.72292010	5	2	5	13	4	10
chr10.72300796.72301295	2	5	1	7	3	5
chr10.72305435.72305934	1	1	2	2	1	0
chr10.72305637.72306136	2	0	0	0	0	0
chr10.72314975.72315474	4	5	3	6	4	7
chr10.72321455.72321954	1	5	11	6	6	2
chr10.72322405.72322904	6	3	4	4	0	6
chr10.72327957.72328456	0	0	0	0	0	0
chr10.72329000.72329499	9	7	9	11	1	8
chr10.72334928.72335427	0	0	0	0	0	0
chr10.72334931.72335430	0	0	0	0	0	0
chr10.72335337.72335836	10	11	10	13	10	8
chr10.72339879.72340378	9	5	9	10	6	4
chr10.72349274.72349773	2	0	2	0	0	2
chr10.72349432.72349931	1	2	1	1	1	2
chr10.72364208.72364707	297	184	318	173	284	167
chr10.72372406.72372905	2	3	1	2	4	3
chr10.72372589.72373088	2	0	1	0	2	0
chr10.72375518.72376017	5	9	8	4	6	9
chr10.72395776.72396275	0	1	0	0	0	0
chr10.72400425.72400924	4	4	6	9	4	4
chr10.72412876.72413375	3	4	2	5	5	7
chr10.72415268.72415767	3	3	3	8	3	6
chr10.72426969.72427468	21	8	14	15	16	12
chr10.72435887.72436386	3	6	2	4	1	8
chr10.72452233.72452732	7	4	8	4	4	5
chr10.72454317.72454816	0	0	1	0	0	0
chr10.72454430.72454929	0	0	2	1	2	2
chr10.72461484.72461983	8	4	3	3	4	7
chr10.72469933.72470432	4	3	0	0	2	4
chr10.72475906.72476405	5	6	3	2	2	1
chr10.72487257.72487756	5	8	4	9	2	4
chr10.72503225.72503724	5	6	7	9	9	2
chr10.72539835.72540334	1	1	4	0	2	0
chr10.72539946.72540445	2	2	0	2	0	0
chr10.72550704.72551203	8	7	9	9	5	5
chr10.72561089.72561588	4	2	4	5	3	6
chr10.72561544.72562043	1	4	2	3	2	4
chr10.72574198.72574697	5	8	4	8	1	3
chr10.72600328.72600827	5	3	4	6	3	5
chr10.72602921.72603420	1	2	9	4	1	4
chr10.72606574.72607073	10	7	8	10	4	5
chr10.72614209.72614708	1	8	7	7	3	7
chr10.72619468.72619967	4	3	12	2	9	8
chr10.72631177.72631676	22	15	18	13	18	12
chr10.72648730.72649229	5	5	2	5	1	0
chr10.72677408.72677907	7	6	4	4	4	8
chr10.72692583.72693082	20	17	19	15	22	12
chr10.72694425.72694924	13	6	4	7	11	5
chr10.72708254.72708753	4	5	6	8	5	7
chr10.72725563.72726062	4	4	6	5	2	9
chr10.72728296.72728795	4	4	7	8	11	5
chr10.72729032.72729531	1	6	0	4	2	1
chr10.72729462.72729961	10	3	1	5	3	6
chr10.72739924.72740423	3	3	4	6	4	8
chr10.72753203.72753702	5	6	5	5	2	1
chr10.72774272.72774771	3	8	8	4	3	6
chr10.72786425.72786924	6	5	11	5	1	7
chr10.72799977.72800476	0	0	0	1	0	1
chr10.72807499.72807998	7	6	7	12	7	10
chr10.72810848.72811347	7	7	9	10	3	4
chr10.72823196.72823695	10	8	12	6	8	6
chr10.72854886.72855385	5	4	4	4	11	8
chr10.72859734.72860233	7	2	9	9	14	11
chr10.72862370.72862869	0	4	4	11	5	4
chr10.72867534.72868033	6	8	2	8	7	15
chr10.72879727.72880226	7	9	8	6	10	8
chr10.72894621.72895120	3	3	8	7	2	7
chr10.72898475.72898974	1	0	1	0	3	2
chr10.72898635.72899134	1	3	1	2	1	3
chr10.72903361.72903860	9	7	6	10	13	6
chr10.72918287.72918786	0	0	0	0	0	0
chr10.72923139.72923638	3	5	3	3	4	7
chr10.72936065.72936564	5	7	4	8	3	4
chr10.72941045.72941544	1	3	2	5	2	8
chr10.72941637.72942136	4	6	1	6	3	1
chr10.72949499.72949998	7	11	7	5	10	13
chr10.72953717.72954216	2	3	4	6	5	5
chr10.72958504.72959003	9	5	3	5	6	4
chr10.72966873.72967372	3	2	7	2	6	5
chr10.72990020.72990519	4	4	5	5	0	4
chr10.73018541.73019040	6	4	11	3	12	4
chr10.73020814.73021313	8	6	7	12	11	6
chr10.73021989.73022488	2	1	3	1	0	0
chr10.73037103.73037602	6	10	5	11	5	3
chr10.73041158.73041657	1	7	5	4	5	7
chr10.73056867.73057366	2	7	5	4	7	3
chr10.73064892.73065391	6	6	7	7	4	4
chr10.73066947.73067446	4	0	5	2	0	3
chr10.73086613.73087112	4	2	3	2	0	3
chr10.73096621.73097120	105	85	96	77	117	66
chr10.73101066.73101565	4	6	2	8	2	6
chr10.73104811.73105310	5	7	6	4	4	9
chr10.73121149.73121648	3	2	5	4	8	10
chr10.73141191.73141690	2	1	5	7	6	8
chr10.73167975.73168474	3	6	10	7	6	6
chr10.73168308.73168807	5	6	5	1	4	3
chr10.73187408.73187907	6	5	8	6	4	6
chr10.73197551.73198050	9	8	2	7	6	6
chr10.73208832.73209331	10	5	5	3	8	7
chr10.73216464.73216963	5	6	5	5	4	6
chr10.73225019.73225518	13	5	7	6	9	8
chr10.73230430.73230929	4	9	5	8	4	4
chr10.73231808.73232307	6	4	8	15	9	8
chr10.73232811.73233310	41	27	37	27	38	25
chr10.73255233.73255732	7	7	5	0	4	5
chr10.73257497.73257996	9	12	11	7	12	9
chr10.73263802.73264301	188	120	177	103	177	116
chr10.73267764.73268263	3	4	7	4	4	8
chr10.73285813.73286312	2	2	2	0	0	3
chr10.73290433.73290932	3	8	5	4	9	7
chr10.73317519.73318018	0	0	0	0	0	0
chr10.73323203.73323702	4	6	4	2	5	8
chr10.73340554.73341053	2	1	0	1	2	3
chr10.73349222.73349721	8	3	4	4	6	3
chr10.73351714.73352213	0	0	0	0	0	0
chr10.73354530.73355029	5	5	4	3	5	7
chr10.73363094.73363593	10	4	6	10	3	8
chr10.73376751.73377250	8	4	12	9	3	4
chr10.73398107.73398606	1	2	0	1	2	2
chr10.73401572.73402071	0	0	0	0	0	0
chr10.73401589.73402088	0	0	0	0	0	0
chr10.73404922.73405421	4	7	1	4	4	3
chr10.73413067.73413566	11	9	12	14	15	13
chr10.73413806.73414305	2	1	2	2	1	1
chr10.73413896.73414395	0	0	0	0	0	0
chr10.73413949.73414448	0	0	1	0	0	0
chr10.73422479.73422978	8	10	2	6	9	2
chr10.73426399.73426898	5	6	3	6	9	3
chr10.73427405.73427904	0	8	7	4	10	5
chr10.73447152.73447651	7	1	6	7	4	1
chr10.73452077.73452576	9	6	5	2	10	9
chr10.73472173.73472672	9	11	6	3	4	5
chr10.73474518.73475017	2	5	5	7	4	5
chr10.73476584.73477083	6	5	6	7	6	8
chr10.73495407.73495906	0	0	0	0	0	0
chr10.73495581.73496080	2	1	4	1	4	4
chr10.73509879.73510378	10	3	3	6	1	5
chr10.73529279.73529778	246	151	252	144	276	144
chr10.73578846.73579345	6	6	5	5	5	3
chr10.73598599.73599098	3	6	4	6	5	4
chr10.73606976.73607475	5	3	7	7	4	7
chr10.73612519.73613018	5	5	8	8	5	9
chr10.73613412.73613911	7	6	8	4	4	6
chr10.73616975.73617474	0	0	1	0	1	0
chr10.73617069.73617568	0	1	2	1	0	1
chr10.73631897.73632396	4	5	2	4	1	5
chr10.73632463.73632962	2	5	8	5	1	5
chr10.73646935.73647434	1	1	0	1	0	0
chr10.73646973.73647472	0	0	0	0	0	0
chr10.73653317.73653816	24	28	25	22	30	19
chr10.73660321.73660820	1	0	2	1	2	2
chr10.73663640.73664139	0	0	0	0	0	0
chr10.73664080.73664579	0	0	0	0	0	0
chr10.73664126.73664625	0	0	0	0	0	0
chr10.73664160.73664659	0	0	0	0	0	0
chr10.73664591.73665090	3	2	5	0	1	3
chr10.73665885.73666384	0	0	0	0	0	0
chr10.73674809.73675308	3	1	1	1	0	2
chr10.73715393.73715892	1	4	4	5	4	6
chr10.73720642.73721141	0	2	3	2	2	0
chr10.73722385.73722884	3	6	3	4	5	7
chr10.73726321.73726820	4	9	6	4	7	8
chr10.73735324.73735823	3	4	5	6	4	6
chr10.73742326.73742825	7	9	6	3	6	7
chr10.73746128.73746627	0	1	2	2	5	3
chr10.73757914.73758413	9	4	2	4	9	8
chr10.73760845.73761344	4	4	6	5	3	5
chr10.73766381.73766880	5	8	10	8	3	6
chr10.73767783.73768282	8	8	4	9	11	8
chr10.73768559.73769058	8	5	4	5	4	7
chr10.73768902.73769401	0	0	0	0	0	0
chr10.73771314.73771813	11	9	8	7	6	12
chr10.73772524.73773023	1	3	0	1	2	0
chr10.73774681.73775180	12	8	5	7	7	5
chr10.73780839.73781338	7	4	6	7	15	10
chr10.73781770.73782269	10	11	25	10	20	16
chr10.73784999.73785498	2	0	1	0	0	1
chr10.73791684.73792183	0	2	2	0	3	2
chr10.73791997.73792496	0	0	0	0	0	0
chr10.73792033.73792532	0	0	0	0	0	0
chr10.73792087.73792586	0	0	0	1	0	1
chr10.73793448.73793947	1	3	5	2	4	4
chr10.73797298.73797797	3	0	1	3	2	3
chr10.73797586.73798085	2	4	2	3	3	3
chr10.73801005.73801504	0	1	0	0	0	0
chr10.73802551.73803050	7	12	6	6	4	7
chr10.73811562.73812061	2	4	3	3	1	3
chr10.73811671.73812170	1	0	2	1	0	0
chr10.73815155.73815654	0	0	0	0	0	0
chr10.73818166.73818665	0	0	0	0	0	0
chr10.73818179.73818678	0	0	0	0	0	0
chr10.73818381.73818880	0	2	3	2	1	3
chr10.73819323.73819822	0	1	2	2	3	1
chr10.73819595.73820094	3	1	5	0	3	4
chr10.73824535.73825034	0	0	0	0	0	0
chr10.73825194.73825693	0	0	0	0	0	0
chr10.73825309.73825808	0	0	0	0	0	0
chr10.73825625.73826124	0	4	3	1	4	4
chr10.73826904.73827403	4	3	3	6	1	5
chr10.73827621.73828120	8	3	4	5	9	1
chr10.73837998.73838497	0	0	0	0	0	0
chr10.73839584.73840083	0	1	0	2	1	2
chr10.73843292.73843791	7	3	2	5	4	3
chr10.73848959.73849458	324	235	340	247	358	247
chr10.73853122.73853621	0	0	0	0	0	0
chr10.73853362.73853861	0	0	0	0	0	0
chr10.73853747.73854246	2	3	2	1	3	1
chr10.73854809.73855308	7	3	3	2	1	4
chr10.73855500.73855999	2	2	2	2	0	0
chr10.73855982.73856481	0	0	0	0	0	0
chr10.73859028.73859527	0	0	0	0	0	0
chr10.73860474.73860973	4	6	4	4	6	7
chr10.73861872.73862371	5	3	5	5	4	3
chr10.73863981.73864480	5	10	3	5	6	3
chr10.73865546.73866045	0	0	0	0	0	0
chr10.73866509.73867008	6	4	6	2	4	2
chr10.73867055.73867554	2	9	2	4	2	5
chr10.73871235.73871734	0	7	6	6	2	3
chr10.73873692.73874191	0	0	1	2	0	0
chr10.73873861.73874360	0	0	0	0	0	0
chr10.73874281.73874780	4	2	2	7	4	6
chr10.73876134.73876633	5	2	7	6	4	12
chr10.73884621.73885120	4	7	4	6	4	9
chr10.73886002.73886501	234	151	207	164	265	137
chr10.73891471.73891970	6	4	3	10	0	2
chr10.73894576.73895075	7	7	4	10	9	1
chr10.73907375.73907874	5	6	6	6	6	5
chr10.73909571.73910070	4	3	4	4	0	5
chr10.73913152.73913651	2	1	0	4	1	2
chr10.73913421.73913920	0	0	0	0	0	0
chr10.73915453.73915952	2	5	3	5	3	9
chr10.73923718.73924217	0	2	4	2	3	4
chr10.73925741.73926240	7	4	9	7	11	7
chr10.73931587.73932086	4	5	6	2	3	5
chr10.73932521.73933020	4	6	5	8	1	2
chr10.73942012.73942511	5	8	5	5	2	4
chr10.73944456.73944955	0	0	0	0	0	0
chr10.73944796.73945295	0	0	1	0	0	1
chr10.73945569.73946068	1	6	7	4	8	4
chr10.73956019.73956518	1	3	4	5	4	5
chr10.73956266.73956765	7	3	5	2	6	7
chr10.73965534.73966033	5	3	4	8	4	6
chr10.73966829.73967328	7	6	5	4	2	6
chr10.73990659.73991158	6	5	8	9	5	8
chr10.74002449.74002948	6	3	3	6	6	7
chr10.74004646.74005145	5	4	8	9	4	5
chr10.74055568.74056067	8	12	4	10	8	5
chr10.74067655.74068154	4	10	7	7	5	4
chr10.74075399.74075898	7	6	4	6	5	5
chr10.74093732.74094231	17	16	24	11	18	9
chr10.74107198.74107697	12	7	9	11	8	6
chr10.74108796.74109295	3	1	1	1	2	4
chr10.74118812.74119311	3	3	6	3	0	1
chr10.74121257.74121756	4	1	2	3	5	0
chr10.74123296.74123795	1	3	5	3	2	1
chr10.74125231.74125730	3	4	4	2	2	4
chr10.74127008.74127507	18	9	17	11	26	6
chr10.74134725.74135224	2	4	2	3	5	7
chr10.74145456.74145955	6	1	4	3	2	6
chr10.74151338.74151837	1	2	0	2	2	1
chr10.74152993.74153492	0	0	0	0	0	0
chr10.74153012.74153511	0	0	0	0	0	0
chr10.74165317.74165816	3	3	4	3	1	6
chr10.74193352.74193851	2	2	2	2	5	3
chr10.74213262.74213761	1	1	0	1	1	1
chr10.74227743.74228242	0	2	6	1	2	4
chr10.74235726.74236225	2	3	4	4	6	4
chr10.74237666.74238165	3	3	3	5	1	4
chr10.74243055.74243554	2	2	2	3	3	4
chr10.74244026.74244525	86	32	70	38	81	35
chr10.74251964.74252463	5	2	4	2	3	4
chr10.74265292.74265791	4	1	1	3	5	3
chr10.74265949.74266448	39	34	40	38	57	34
chr10.74272914.74273413	0	4	7	1	2	3
chr10.74291096.74291595	5	7	3	1	6	1
chr10.74296809.74297308	3	2	5	5	4	6
chr10.74298761.74299260	0	3	5	2	0	4
chr10.74312593.74313092	4	3	2	2	8	4
chr10.74314980.74315479	8	0	4	4	3	9
chr10.74319125.74319624	3	2	1	4	2	3
chr10.74323414.74323913	5	3	3	4	3	6
chr10.74345119.74345618	4	3	4	4	3	3
chr10.74347905.74348404	1	2	1	3	1	5
chr10.74358426.74358925	14	2	5	13	7	11
chr10.74363278.74363777	0	2	0	3	0	1
chr10.74363683.74364182	0	2	3	0	0	2
chr10.74402799.74403298	1	0	0	0	0	0
chr10.74413081.74413580	2	3	3	5	4	3
chr10.74413721.74414220	2	2	0	4	2	1
chr10.74419793.74420292	0	0	0	0	0	0
chr10.74421746.74422245	0	0	0	0	0	0
chr10.74422705.74423204	0	2	5	3	2	3
chr10.74430558.74431057	3	2	2	2	4	1
chr10.74435949.74436448	2	3	2	2	3	9
chr10.74442325.74442824	7	5	6	3	5	2
chr10.74463267.74463766	0	1	0	1	1	1
chr10.74515774.74516273	6	4	3	6	4	4
chr10.74522077.74522576	4	2	4	4	2	8
chr10.74536902.74537401	4	4	7	9	4	2
chr10.74576598.74577097	0	1	1	3	1	4
chr10.74598969.74599468	2	5	2	4	2	1
chr10.74608307.74608806	1	2	2	2	0	5
chr10.74625624.74626123	2	4	5	8	2	6
chr10.74629385.74629884	2	6	4	7	6	5
chr10.74633942.74634441	4	6	4	4	1	5
chr10.74641153.74641652	4	6	4	3	4	7
chr10.74650099.74650598	1	4	4	5	2	2
chr10.74654643.74655142	0	0	1	1	0	2
chr10.74662914.74663413	3	3	0	1	1	3
chr10.74677874.74678373	1	2	8	3	2	3
chr10.74682867.74683366	4	7	7	5	9	10
chr10.74694095.74694594	2	1	3	0	0	3
chr10.74721393.74721892	7	5	6	8	7	7
chr10.74730093.74730592	1	0	1	1	2	2
chr10.74730393.74730892	0	2	0	1	2	6
chr10.74738820.74739319	43	26	40	28	56	30
chr10.74743651.74744150	6	5	1	3	6	6
chr10.74749258.74749757	4	2	4	5	4	2
chr10.74752853.74753352	0	0	0	0	0	0
chr10.74752856.74753355	0	0	0	0	0	0
chr10.74756477.74756976	3	5	8	4	3	4
chr10.74764781.74765280	4	2	5	5	4	4
chr10.74767148.74767647	1	2	0	1	2	0
chr10.74768070.74768569	3	6	3	4	4	12
chr10.74779267.74779766	5	3	3	4	6	2
chr10.74786608.74787107	4	4	3	5	5	4
chr10.74790892.74791391	9	9	2	8	2	4
chr10.74793231.74793730	8	5	9	2	4	5
chr10.74795622.74796121	11	3	6	4	6	5
chr10.74807223.74807722	3	7	3	6	2	3
chr10.74808790.74809289	3	8	6	2	8	2
chr10.74811733.74812232	9	7	9	15	10	11
chr10.74812211.74812710	0	2	7	2	3	2
chr10.74813463.74813962	2	0	1	1	0	2
chr10.74813858.74814357	1	1	2	4	1	3
chr10.74815151.74815650	1	2	0	1	1	1
chr10.74817134.74817633	11	12	6	9	9	7
chr10.74820002.74820501	5	4	8	7	1	6
chr10.74826396.74826895	0	0	1	0	0	1
chr10.74826466.74826965	0	0	0	0	0	0
chr10.74826697.74827196	0	2	0	3	2	1
chr10.74828133.74828632	6	5	5	4	3	9
chr10.74847135.74847634	4	8	6	8	6	6
chr10.74856580.74857079	7	4	2	10	1	12
chr10.74889308.74889807	17	10	19	12	14	16
chr10.74903148.74903647	4	5	12	5	5	7
chr10.74912652.74913151	11	5	6	13	7	8
chr10.74913556.74914055	10	16	10	5	14	7
chr10.74918752.74919251	7	5	7	6	7	6
chr10.74920089.74920588	6	7	6	8	3	6
chr10.74921740.74922239	8	8	2	10	4	4
chr10.74923634.74924133	18	18	18	15	14	12
chr10.74927159.74927658	6	4	7	4	5	3
chr10.74969467.74969966	12	10	12	12	14	9
chr10.74975707.74976206	3	1	3	3	2	2
chr10.74976473.74976972	16	10	16	16	20	13
chr10.74979838.74980337	5	3	2	10	7	8
chr10.74999179.74999678	4	0	1	2	1	1
chr10.74999334.74999833	0	0	0	0	0	0
chr10.74999709.75000208	2	7	1	1	1	9
chr10.75006990.75007489	4	5	5	6	5	7
chr10.75028538.75029037	2	2	4	5	7	9
chr10.75029869.75030368	6	2	2	5	3	4
chr10.75037833.75038332	7	2	6	7	2	4
chr10.75056207.75056706	1	3	0	1	1	0
chr10.75056346.75056845	2	2	1	0	1	1
chr10.75057995.75058494	5	3	4	6	2	6
chr10.75063238.75063737	2	0	0	0	0	0
chr10.75069729.75070228	6	8	1	3	5	6
chr10.75070486.75070985	2	2	7	3	0	4
chr10.75073188.75073687	5	1	1	3	0	1
chr10.75075122.75075621	2	2	3	2	3	2
chr10.75075611.75076110	3	1	4	3	2	5
chr10.75085162.75085661	5	2	1	2	0	0
chr10.75086268.75086767	2	2	3	5	1	1
chr10.75092658.75093157	0	2	3	1	1	1
chr10.75092933.75093432	2	2	2	2	0	4
chr10.75094634.75095133	5	2	2	4	1	1
chr10.75095165.75095664	1	1	4	1	2	2
chr10.75096753.75097252	6	6	5	5	13	10
chr10.75098690.75099189	0	3	0	3	0	1
chr10.75099772.75100271	0	0	0	0	0	0
chr10.75099937.75100436	0	0	0	0	0	0
chr10.75103688.75104187	4	4	4	6	3	4
chr10.75108408.75108907	0	0	0	0	0	0
chr10.75128470.75128969	10	11	8	10	4	11
chr10.75133935.75134434	0	0	0	0	0	0
chr10.75133949.75134448	0	0	0	0	0	0
chr10.75134314.75134813	0	1	1	2	2	4
chr10.75134987.75135486	2	5	2	2	4	4
chr10.75136908.75137407	3	10	6	4	3	4
chr10.75160747.75161246	6	7	6	7	3	12
chr10.75187823.75188322	187	108	171	115	192	109
chr10.75203679.75204178	2	6	4	4	6	6
chr10.75207885.75208384	4	2	5	8	4	7
chr10.75209999.75210498	15	6	9	8	17	7
chr10.75210688.75211187	1	1	0	0	0	0
chr10.75213423.75213922	3	9	7	8	5	3
chr10.75226010.75226509	2	3	2	2	6	3
chr10.75233813.75234312	14	17	24	14	24	10
chr10.75234748.75235247	1	2	0	0	0	2
chr10.75235323.75235822	4	5	2	4	7	3
chr10.75235692.75236191	0	0	0	0	0	0
chr10.75238497.75238996	3	4	3	3	4	4
chr10.75239831.75240330	0	0	1	0	0	0
chr10.75239917.75240416	0	0	1	0	0	1
chr10.75240814.75241313	6	3	6	7	5	9
chr10.75245787.75246286	0	1	1	0	2	1
chr10.75257047.75257546	3	8	6	9	2	7
chr10.75266747.75267246	7	4	1	5	7	5
chr10.75275280.75275779	0	0	1	1	1	1
chr10.75275432.75275931	0	0	0	0	0	0
chr10.75281317.75281816	2	9	5	2	4	4
chr10.75283028.75283527	6	8	9	6	2	2
chr10.75284108.75284607	3	2	5	1	2	0
chr10.75284446.75284945	0	0	0	0	0	0
chr10.75285602.75286101	4	1	5	1	6	2
chr10.75287782.75288281	2	6	8	5	6	4
chr10.75292884.75293383	1	5	0	7	2	2
chr10.75294864.75295363	4	1	0	0	1	2
chr10.75311886.75312385	10	6	7	8	3	13
chr10.75313124.75313623	1	5	4	11	4	7
chr10.75315672.75316171	5	6	7	6	3	5
chr10.75318803.75319302	15	19	21	14	21	19
chr10.75323535.75324034	0	2	8	7	8	7
chr10.75332922.75333421	0	0	0	0	1	1
chr10.75333741.75334240	1	1	1	0	0	0
chr10.75339280.75339779	1	0	0	1	1	1
chr10.75339434.75339933	1	0	0	0	0	1
chr10.75350917.75351416	3	0	0	2	5	2
chr10.75351226.75351725	0	0	0	0	0	0
chr10.75351931.75352430	4	1	1	3	6	4
chr10.75353918.75354417	1	6	2	5	6	2
chr10.75358435.75358934	3	4	1	2	2	6
chr10.75363376.75363875	5	10	14	7	11	10
chr10.75373001.75373500	1	4	7	2	1	7
chr10.75376528.75377027	6	6	4	1	2	9
chr10.75383771.75384270	0	0	0	0	0	0
chr10.75383774.75384273	0	0	0	0	0	0
chr10.75387471.75387970	0	2	0	0	1	0
chr10.75387903.75388402	1	1	2	1	4	1
chr10.75390422.75390921	3	1	4	6	4	3
chr10.75394199.75394698	0	0	0	0	0	2
chr10.75394844.75395343	4	2	6	3	5	5
chr10.75396567.75397066	2	4	5	2	3	3
chr10.75399786.75400285	0	0	0	0	0	0
chr10.75400985.75401484	10	5	7	7	5	5
chr10.75405352.75405851	2	5	3	6	1	5
chr10.75405944.75406443	2	7	1	3	3	2
chr10.75407319.75407818	5	1	4	3	2	5
chr10.75408047.75408546	4	6	7	4	6	4
chr10.75409379.75409878	3	2	3	2	5	4
chr10.75414759.75415258	2	4	3	5	3	3
chr10.75417723.75418222	0	0	0	0	0	0
chr10.75418332.75418831	4	2	3	0	3	4
chr10.75434016.75434515	5	1	6	10	3	4
chr10.75436311.75436810	2	9	4	10	5	7
chr10.75438366.75438865	0	2	5	3	4	1
chr10.75438969.75439468	3	4	1	1	1	3
chr10.75447816.75448315	4	7	6	5	1	4
chr10.75455928.75456427	4	1	1	1	2	0
chr10.75463959.75464458	7	1	4	3	4	3
chr10.75466911.75467410	1	0	0	0	0	0
chr10.75466956.75467455	0	1	1	0	0	0
chr10.75470176.75470675	2	0	0	0	2	1
chr10.75470589.75471088	3	2	4	1	2	2
chr10.75472842.75473341	5	4	5	4	4	4
chr10.75475537.75476036	3	2	4	7	3	6
chr10.75477412.75477911	0	0	0	0	0	0
chr10.75484525.75485024	4	6	6	8	8	4
chr10.75486399.75486898	9	9	11	9	9	12
chr10.75499532.75500031	1	3	1	5	4	2
chr10.75507029.75507528	0	3	0	0	1	0
chr10.75512844.75513343	6	4	10	4	4	4
chr10.75522272.75522771	5	3	3	2	2	1
chr10.75526746.75527245	6	7	5	8	7	6
chr10.75545348.75545847	8	4	6	7	5	6
chr10.75556848.75557347	6	2	6	3	8	9
chr10.75567361.75567860	2	1	3	8	1	3
chr10.75575486.75575985	2	5	3	8	3	4
chr10.75576343.75576842	1	1	3	4	6	5
chr10.75587852.75588351	2	2	8	3	3	2
chr10.75592862.75593361	6	4	10	7	6	5
chr10.75593556.75594055	29	18	28	19	22	16
chr10.75594055.75594554	0	0	0	0	0	0
chr10.75594110.75594609	0	0	0	0	0	0
chr10.75598732.75599231	2	8	3	4	9	6
chr10.75607803.75608302	3	5	4	6	5	8
chr10.75609944.75610443	4	5	2	2	1	7
chr10.75620624.75621123	6	5	10	5	17	15
chr10.75623276.75623775	10	7	6	5	3	7
chr10.75636546.75637045	5	7	11	3	5	6
chr10.75637991.75638490	9	7	3	5	6	4
chr10.75645069.75645568	1	1	0	1	0	1
chr10.75645277.75645776	3	3	1	0	2	0
chr10.75694722.75695221	4	6	5	6	7	9
chr10.75699726.75700225	7	7	3	4	7	10
chr10.75704459.75704958	0	0	0	0	1	1
chr10.75712230.75712729	1	2	1	3	4	4
chr10.75714364.75714863	3	4	2	9	7	4
chr10.75717497.75717996	0	0	0	0	0	0
chr10.75726792.75727291	5	4	6	4	3	9
chr10.75737700.75738199	7	4	3	4	7	2
chr10.75742302.75742801	4	2	6	1	4	7
chr10.75742860.75743359	1	2	3	4	4	5
chr10.75761020.75761519	6	5	8	6	5	5
chr10.75771209.75771708	1	0	0	1	1	0
chr10.75771272.75771771	0	1	1	0	2	1
chr10.75773258.75773757	13	1	5	7	5	2
chr10.75786821.75787320	3	3	5	6	5	5
chr10.75789255.75789754	15	10	14	9	19	12
chr10.75789970.75790469	3	6	3	1	5	7
chr10.75801156.75801655	0	0	0	0	0	0
chr10.75801354.75801853	1	2	1	1	1	2
chr10.75804224.75804723	4	2	2	1	4	3
chr10.75806334.75806833	5	6	5	6	4	7
chr10.75809323.75809822	2	8	0	3	1	5
chr10.75810133.75810632	0	0	0	0	0	1
chr10.75810170.75810669	0	0	0	0	0	0
chr10.75810736.75811235	0	0	0	0	0	0
chr10.75814207.75814706	4	5	2	6	2	7
chr10.75817668.75818167	3	0	1	7	5	8
chr10.75823781.75824280	7	9	6	4	4	6
chr10.75824927.75825426	1	3	4	3	2	1
chr10.75835937.75836436	5	5	8	6	3	5
chr10.75845591.75846090	2	3	3	3	1	3
chr10.75847898.75848397	7	8	9	4	5	6
chr10.75848516.75849015	0	1	0	1	0	0
chr10.75848721.75849220	2	3	3	1	1	2
chr10.75858337.75858836	7	7	6	3	5	9
chr10.75881826.75882325	6	7	4	4	5	10
chr10.75884896.75885395	7	5	0	5	6	4
chr10.75888119.75888618	9	6	4	5	8	7
chr10.75893501.75894000	3	5	6	1	5	5
chr10.75917015.75917514	6	5	2	4	2	3
chr10.75926224.75926723	5	5	4	5	0	1
chr10.75962213.75962712	3	6	1	3	4	0
chr10.75969806.75970305	6	4	3	7	3	4
chr10.75973574.75974073	1	5	5	1	0	1
chr10.75982603.75983102	0	1	2	3	0	1
chr10.75982858.75983357	0	0	2	2	0	0
chr10.75984052.75984551	5	1	4	2	0	2
chr10.75989370.75989869	4	3	7	2	7	4
chr10.75997439.75997938	4	1	4	6	7	5
chr10.76000123.76000622	7	7	7	3	3	6
chr10.76009821.76010320	0	0	0	0	0	0
chr10.76012502.76013001	3	4	5	9	2	3
chr10.76022032.76022531	3	4	6	7	2	7
chr10.76030642.76031141	5	0	6	1	6	5
chr10.76046290.76046789	0	0	0	0	0	0
chr10.76053430.76053929	3	9	10	4	3	0
chr10.76054586.76055085	2	8	8	1	3	4
chr10.76058926.76059425	0	1	1	1	2	2
chr10.76067745.76068244	5	4	8	3	4	5
chr10.76068899.76069398	0	0	0	0	0	0
chr10.76070390.76070889	5	4	4	3	5	3
chr10.76089824.76090323	1	2	3	2	3	1
chr10.76090365.76090864	3	4	3	0	4	5
chr10.76091339.76091838	3	7	3	4	1	3
chr10.76103244.76103743	19	9	18	14	20	15
chr10.76105322.76105821	3	1	6	6	3	2
chr10.76107781.76108280	1	3	3	5	4	5
chr10.76111844.76112343	0	0	3	1	0	1
chr10.76115621.76116120	4	1	0	2	0	1
chr10.76119387.76119886	9	8	5	8	6	2
chr10.76122862.76123361	0	0	0	0	0	0
chr10.76147219.76147718	1	1	3	0	0	1
chr10.76151840.76152339	6	4	7	8	6	8
chr10.76155579.76156078	2	6	2	5	3	5
chr10.76172062.76172561	2	3	3	6	1	1
chr10.76172436.76172935	0	0	0	0	0	0
chr10.76175643.76176142	6	7	2	6	5	3
chr10.76178307.76178806	1	3	3	3	3	3
chr10.76178771.76179270	2	3	4	0	4	0
chr10.76205473.76205972	3	1	3	7	5	3
chr10.76210020.76210519	2	5	2	5	2	5
chr10.76216261.76216760	4	6	7	4	3	5
chr10.76224945.76225444	4	1	5	4	1	3
chr10.76234965.76235464	9	3	4	10	4	4
chr10.76236917.76237416	7	10	6	4	5	10
chr10.76244349.76244848	1	4	5	3	4	6
chr10.76250751.76251250	3	1	1	4	0	1
chr10.76251622.76252121	4	4	4	5	5	8
chr10.76261886.76262385	0	0	0	0	0	2
chr10.76264900.76265399	3	3	10	5	6	6
chr10.76281226.76281725	0	0	0	0	0	0
chr10.76281819.76282318	2	2	4	4	1	3
chr10.76282409.76282908	5	6	6	4	3	4
chr10.76284153.76284652	4	5	5	4	4	4
chr10.76291873.76292372	8	4	6	8	3	4
chr10.76297245.76297744	4	6	4	4	2	8
chr10.76303543.76304042	1	3	0	1	0	3
chr10.76304322.76304821	4	9	3	4	5	6
chr10.76305060.76305559	7	8	13	3	1	5
chr10.76335752.76336251	5	6	4	5	3	3
chr10.76351668.76352167	1	4	0	4	0	1
chr10.76351918.76352417	2	0	2	3	0	2
chr10.76372033.76372532	0	0	1	1	3	3
chr10.76374483.76374982	2	5	5	5	2	8
chr10.76380348.76380847	7	5	11	7	10	14
chr10.76390476.76390975	6	7	3	5	4	10
chr10.76393986.76394485	0	0	0	0	0	0
chr10.76394046.76394545	1	0	1	0	0	1
chr10.76399922.76400421	5	4	3	6	4	8
chr10.76408010.76408509	4	1	4	1	6	2
chr10.76422720.76423219	0	0	0	0	0	0
chr10.76429295.76429794	7	6	6	6	8	5
chr10.76435142.76435641	2	1	0	0	1	2
chr10.76440872.76441371	4	6	4	8	5	3
chr10.76455438.76455937	6	5	8	4	3	6
chr10.76523867.76524366	1	4	6	5	7	2
chr10.76525263.76525762	5	9	3	8	3	4
chr10.76536524.76537023	7	5	5	9	5	7
chr10.76604134.76604633	3	2	2	4	7	3
chr10.76607434.76607933	12	4	7	7	1	9
chr10.76615065.76615564	2	3	2	10	7	6
chr10.76622261.76622760	0	3	3	3	6	1
chr10.76622898.76623397	4	3	2	6	4	4
chr10.76626385.76626884	6	4	9	6	6	3
chr10.76630473.76630972	8	9	4	6	7	8
chr10.76632159.76632658	0	2	3	8	0	2
chr10.76632595.76633094	0	0	0	0	0	0
chr10.76657603.76658102	9	7	9	2	9	6
chr10.76665201.76665700	5	11	2	6	9	4
chr10.76673219.76673718	1	0	5	5	1	1
chr10.76673506.76674005	2	1	0	3	1	2
chr10.76674140.76674639	4	5	6	3	1	5
chr10.76676219.76676718	15	8	5	4	15	8
chr10.76680072.76680571	2	3	3	3	5	5
chr10.76680625.76681124	4	3	2	3	7	3
chr10.76688885.76689384	2	8	8	10	6	8
chr10.76690295.76690794	10	7	9	6	9	6
chr10.76711886.76712385	2	0	0	2	0	2
chr10.76720713.76721212	2	5	7	5	5	11
chr10.76724463.76724962	0	0	0	0	0	1
chr10.76732749.76733248	1	5	0	2	3	5
chr10.76734314.76734813	3	2	6	5	7	4
chr10.76738704.76739203	5	6	8	8	4	6
chr10.76758559.76759058	7	3	4	8	5	8
chr10.76800370.76800869	0	3	1	1	0	0
chr10.76800491.76800990	0	0	1	1	0	0
chr10.76801610.76802109	0	0	0	0	0	0
chr10.76812837.76813336	4	4	11	4	12	7
chr10.76818228.76818727	3	1	0	1	1	1
chr10.76823303.76823802	3	4	3	2	5	2
chr10.76826982.76827481	6	8	0	6	5	10
chr10.76830169.76830668	7	5	1	7	2	6
chr10.76835455.76835954	1	1	7	3	6	2
chr10.76846511.76847010	3	4	8	1	1	8
chr10.76847785.76848284	1	3	5	5	4	2
chr10.76863932.76864431	0	2	0	0	1	1
chr10.76864046.76864545	2	1	1	3	3	0
chr10.76868479.76868978	0	0	0	0	0	0
chr10.76881877.76882376	2	12	6	5	3	1
chr10.76889134.76889633	2	3	3	2	3	4
chr10.76889775.76890274	5	5	5	5	3	7
chr10.76911752.76912251	3	5	7	5	13	5
chr10.76915637.76916136	4	2	5	6	2	4
chr10.76925086.76925585	6	4	6	12	3	7
chr10.76931946.76932445	2	4	0	7	2	13
chr10.76938116.76938615	3	5	2	4	6	5
chr10.76940640.76941139	5	2	3	1	3	4
chr10.76948487.76948986	4	2	6	5	8	5
chr10.76949633.76950132	5	7	9	3	7	4
chr10.76950740.76951239	0	0	0	0	0	0
chr10.76956424.76956923	2	0	2	5	1	2
chr10.76956807.76957306	3	5	4	1	3	1
chr10.76962517.76963016	4	5	2	7	4	4
chr10.76964179.76964678	4	3	7	3	9	4
chr10.76981444.76981943	0	0	0	0	0	0
chr10.76982232.76982731	5	6	5	8	6	9
chr10.76987158.76987657	6	7	5	5	5	8
chr10.76988649.76989148	1	0	0	0	0	0
chr10.76992358.76992857	1	0	0	0	1	1
chr10.76992819.76993318	5	1	2	1	3	6
chr10.77003316.77003815	3	2	8	13	13	20
chr10.77008085.77008584	44	22	35	12	35	22
chr10.77012490.77012989	7	7	11	6	5	4
chr10.77014105.77014604	2	4	4	1	5	2
chr10.77014965.77015464	5	5	9	7	2	8
chr10.77025270.77025769	7	2	7	4	6	8
chr10.77027980.77028479	4	3	6	4	2	2
chr10.77037245.77037744	191	130	210	176	191	134
chr10.77060685.77061184	4	3	6	8	7	6
chr10.77062068.77062567	3	5	5	6	6	4
chr10.77063500.77063999	3	5	5	7	4	5
chr10.77074257.77074756	5	6	7	5	6	3
chr10.77080489.77080988	6	6	6	1	3	8
chr10.77082720.77083219	8	8	8	9	9	5
chr10.77086053.77086552	6	3	4	5	3	8
chr10.77090409.77090908	3	4	2	8	8	3
chr10.77107737.77108236	1	3	1	2	1	2
chr10.77111025.77111524	11	7	3	6	2	15
chr10.77121855.77122354	9	4	6	3	4	10
chr10.77131338.77131837	7	4	9	12	3	8
chr10.77143623.77144122	3	4	4	6	13	4
chr10.77146381.77146880	5	1	3	4	1	1
chr10.77150747.77151246	0	0	0	0	0	0
chr10.77151021.77151520	0	0	0	0	0	0
chr10.77154740.77155239	4	4	4	7	3	8
chr10.77164357.77164856	10	9	9	12	7	8
chr10.77165674.77166173	203	121	208	141	205	120
chr10.77171006.77171505	4	2	1	4	3	4
chr10.77173814.77174313	17	17	23	17	17	18
chr10.77175811.77176310	2	0	2	3	2	1
chr10.77176069.77176568	0	0	0	0	0	0
chr10.77197483.77197982	8	7	9	7	9	10
chr10.77208954.77209453	6	6	4	7	5	4
chr10.77209841.77210340	4	6	9	13	6	5
chr10.77226265.77226764	6	4	3	5	4	6
chr10.77235229.77235728	0	0	0	0	0	0
chr10.77235232.77235731	0	0	0	1	0	0
chr10.77245550.77246049	4	5	9	4	4	7
chr10.77251216.77251715	78	59	92	70	98	63
chr10.77253257.77253756	1	5	2	9	5	6
chr10.77260512.77261011	4	8	7	7	1	7
chr10.77268661.77269160	5	3	6	7	8	6
chr10.77275505.77276004	3	5	7	4	7	4
chr10.77289220.77289719	8	2	8	4	9	6
chr10.77290675.77291174	5	7	7	5	5	4
chr10.77292682.77293181	2	0	1	0	1	0
chr10.77292798.77293297	1	0	2	2	0	0
chr10.77294598.77295097	3	1	6	3	3	10
chr10.77296789.77297288	20	19	15	20	18	30
chr10.77298353.77298852	4	1	2	2	1	1
chr10.77304822.77305321	3	3	6	5	2	5
chr10.77311206.77311705	2	0	2	0	2	3
chr10.77315949.77316448	5	1	3	3	2	5
chr10.77317436.77317935	1	2	8	2	2	5
chr10.77318222.77318721	5	7	2	5	2	6
chr10.77325242.77325741	1	4	5	4	2	4
chr10.77329196.77329695	2	4	5	4	4	7
chr10.77330241.77330740	4	6	2	4	5	5
chr10.77338270.77338769	2	2	4	9	5	11
chr10.77339373.77339872	7	3	8	10	10	6
chr10.77359436.77359935	4	4	9	8	2	4
chr10.77370083.77370582	0	0	0	0	0	0
chr10.77371152.77371651	3	3	2	8	2	2
chr10.77373719.77374218	5	7	4	2	4	6
chr10.77378473.77378972	2	5	2	7	2	4
chr10.77379189.77379688	9	3	2	4	10	6
chr10.77381937.77382436	5	4	6	7	11	3
chr10.77382544.77383043	2	1	3	2	1	4
chr10.77384392.77384891	7	8	5	2	4	4
chr10.77391820.77392319	1	1	1	2	4	2
chr10.77392627.77393126	4	8	7	10	8	12
chr10.77396177.77396676	7	4	5	4	0	7
chr10.77403859.77404358	1	1	1	2	1	1
chr10.77404123.77404622	1	0	0	2	1	1
chr10.77405821.77406320	3	5	1	3	4	3
chr10.77408091.77408590	1	1	2	1	0	5
chr10.77411958.77412457	1	2	2	0	0	0
chr10.77412426.77412925	0	0	1	1	0	0
chr10.77415433.77415932	2	9	3	4	8	5
chr10.77423332.77423831	3	5	3	2	3	5
chr10.77428699.77429198	90	60	106	63	105	56
chr10.77431254.77431753	0	0	0	0	0	0
chr10.77436875.77437374	3	6	5	6	3	6
chr10.77439584.77440083	5	5	3	3	4	5
chr10.77440269.77440768	3	7	3	5	3	6
chr10.77442062.77442561	0	0	0	0	0	0
chr10.77446408.77446907	4	5	3	3	6	5
chr10.77448766.77449265	9	5	3	9	4	4
chr10.77451111.77451610	0	0	0	0	0	0
chr10.77451147.77451646	0	0	0	0	0	0
chr10.77451421.77451920	0	0	0	0	0	0
chr10.77451892.77452391	2	2	4	3	2	2
chr10.77453494.77453993	3	6	6	10	3	4
chr10.77455890.77456389	3	6	4	4	3	3
chr10.77457235.77457734	3	7	6	3	4	6
chr10.77470254.77470753	6	4	6	9	9	6
chr10.77472760.77473259	5	11	5	4	4	13
chr10.77477069.77477568	2	1	1	0	0	2
chr10.77487865.77488364	3	0	0	0	0	1
chr10.77488006.77488505	0	0	0	0	0	0
chr10.77494392.77494891	14	11	12	12	16	14
chr10.77495807.77496306	2	4	3	7	4	5
chr10.77498150.77498649	3	5	5	5	0	9
chr10.77501917.77502416	4	8	5	3	10	2
chr10.77503436.77503935	3	0	0	3	1	2
chr10.77503752.77504251	2	1	3	5	1	3
chr10.77505119.77505618	6	10	5	6	3	6
chr10.77513723.77514222	4	5	1	3	5	5
chr10.77515016.77515515	1	3	2	1	5	0
chr10.77520248.77520747	4	5	4	5	5	5
chr10.77527856.77528355	1	2	2	1	1	3
chr10.77530969.77531468	5	4	5	1	3	5
chr10.77552728.77553227	2	3	3	3	7	3
chr10.77559316.77559815	0	0	0	0	0	0
chr10.77561382.77561881	0	6	5	9	3	6
chr10.77564715.77565214	1	1	3	1	1	0
chr10.77571386.77571885	0	0	0	0	0	1
chr10.77575621.77576120	4	4	4	7	4	6
chr10.77580060.77580559	0	0	0	1	0	2
chr10.77580114.77580613	0	2	0	0	0	2
chr10.77581532.77582031	2	5	2	3	1	3
chr10.77589996.77590495	0	0	0	0	0	0
chr10.77590342.77590841	4	0	0	0	3	2
chr10.77594537.77595036	6	3	7	3	6	5
chr10.77596692.77597191	4	4	8	3	6	5
chr10.77599135.77599634	5	3	1	3	3	1
chr10.77600283.77600782	3	2	2	1	3	2
chr10.77600592.77601091	2	4	2	3	3	1
chr10.77602099.77602598	64	42	64	41	76	33
chr10.77603093.77603592	2	1	0	2	1	0
chr10.77605422.77605921	0	0	0	0	0	0
chr10.77606152.77606651	0	0	0	0	0	0
chr10.77607473.77607972	4	2	3	4	4	6
chr10.77615979.77616478	5	8	6	6	5	6
chr10.77619843.77620342	6	1	5	6	5	2
chr10.77621166.77621665	2	0	4	3	4	5
chr10.77621622.77622121	3	3	2	2	2	5
chr10.77627744.77628243	1	6	6	4	4	5
chr10.77631547.77632046	6	6	10	6	10	9
chr10.77633643.77634142	7	6	3	6	4	9
chr10.77636956.77637455	6	6	13	6	6	6
chr10.77637706.77638205	5	5	4	3	3	2
chr10.77639035.77639534	3	5	9	5	1	1
chr10.77649867.77650366	5	1	7	4	3	5
chr10.77650924.77651423	1	4	3	4	6	4
chr10.77658320.77658819	2	7	3	2	2	8
chr10.77660830.77661329	11	9	11	10	10	7
chr10.77671795.77672294	3	1	9	4	4	1
chr10.77680742.77681241	0	0	0	0	0	0
chr10.77687897.77688396	8	5	8	6	2	5
chr10.77692601.77693100	2	7	3	9	10	3
chr10.77709078.77709577	0	6	2	3	6	10
chr10.77709865.77710364	0	0	0	0	0	0
chr10.77710121.77710620	1	2	2	1	1	2
chr10.77711576.77712075	3	2	3	1	4	4
chr10.77713180.77713679	5	7	6	4	7	11
chr10.77715033.77715532	0	0	0	0	0	0
chr10.77719495.77719994	198	163	202	178	242	159
chr10.77726783.77727282	10	9	11	6	6	9
chr10.77730468.77730967	1	0	0	2	0	1
chr10.77730522.77731021	0	0	1	3	1	0
chr10.77746961.77747460	4	7	3	4	4	6
chr10.77763968.77764467	8	6	5	8	4	5
chr10.77776466.77776965	8	9	7	5	5	8
chr10.77777715.77778214	4	4	7	4	10	1
chr10.77779748.77780247	0	6	2	0	1	1
chr10.77780041.77780540	0	0	0	0	0	0
chr10.77780461.77780960	0	0	0	0	0	0
chr10.77780736.77781235	1	0	1	4	2	0
chr10.77782140.77782639	0	0	0	0	0	0
chr10.77786600.77787099	3	1	4	2	4	2
chr10.77788359.77788858	0	0	1	2	1	1
chr10.77788546.77789045	0	0	0	0	0	0
chr10.77788928.77789427	1	2	3	1	1	0
chr10.77795994.77796493	1	0	0	0	0	2
chr10.77796555.77797054	1	2	4	1	0	3
chr10.77799787.77800286	4	5	10	5	2	2
chr10.77801382.77801881	1	1	0	0	0	1
chr10.77801473.77801972	0	0	0	0	0	0
chr10.77801822.77802321	1	3	4	3	2	7
chr10.77805257.77805756	1	0	0	0	0	1
chr10.77813099.77813598	0	0	0	0	0	0
chr10.77814856.77815355	5	4	4	2	5	4
chr10.77817416.77817915	0	0	1	0	1	0
chr10.77817541.77818040	0	0	0	0	0	0
chr10.77817700.77818199	1	1	1	3	0	0
chr10.77820972.77821471	2	2	5	5	4	3
chr10.77824987.77825486	6	2	6	5	1	2
chr10.77828281.77828780	3	1	2	1	1	3
chr10.77828749.77829248	0	3	3	2	1	5
chr10.77833602.77834101	2	3	0	9	1	2
chr10.77834133.77834632	0	1	0	0	0	0
chr10.77836332.77836831	28	12	11	13	29	12
chr10.77836948.77837447	10	8	13	7	9	11
chr10.77837951.77838450	2	3	0	4	3	6
chr10.77839180.77839679	2	4	4	5	3	4
chr10.77841093.77841592	1	7	8	8	5	3
chr10.77846577.77847076	243	180	290	181	305	199
chr10.77851775.77852274	1	3	4	2	5	3
chr10.77857266.77857765	1	3	6	5	1	2
chr10.77864991.77865490	1	4	2	7	1	4
chr10.77868984.77869483	4	6	3	4	2	2
chr10.77873159.77873658	5	4	3	9	4	0
chr10.77874579.77875078	3	6	7	5	4	5
chr10.77875317.77875816	0	3	0	1	0	1
chr10.77875803.77876302	3	2	4	6	4	1
chr10.77877367.77877866	1	0	0	0	0	0
chr10.77883084.77883583	2	2	4	0	1	1
chr10.77883603.77884102	0	0	0	0	0	0
chr10.77883925.77884424	1	0	2	1	2	0
chr10.77884596.77885095	7	4	5	3	3	4
chr10.77889861.77890360	18	7	26	13	15	18
chr10.77890533.77891032	0	1	0	0	0	0
chr10.77891526.77892025	3	1	4	3	2	6
chr10.77894607.77895106	0	1	1	2	0	4
chr10.77898728.77899227	0	0	0	0	0	0
chr10.77898989.77899488	0	0	1	0	0	1
chr10.77902539.77903038	2	4	4	4	3	4
chr10.77903637.77904136	7	2	6	1	3	8
chr10.77907792.77908291	48	37	54	42	52	37
chr10.77918324.77918823	4	7	6	4	4	3
chr10.77923437.77923936	6	4	4	7	5	6
chr10.77925531.77926030	0	2	2	4	2	1
chr10.77925757.77926256	0	0	0	0	0	0
chr10.77925872.77926371	0	0	0	0	0	0
chr10.77925911.77926410	0	0	0	0	0	0
chr10.77926027.77926526	0	0	0	0	0	0
chr10.77926894.77927393	0	0	0	0	0	0
chr10.77926897.77927396	0	0	0	0	0	0
chr10.77928112.77928611	5	3	5	1	2	4
chr10.77928707.77929206	5	4	3	4	4	1
chr10.77934254.77934753	0	0	0	0	0	0
chr10.77943419.77943918	4	3	4	3	3	5
chr10.77944894.77945393	1	5	4	5	6	5
chr10.77953090.77953589	5	8	6	7	2	3
chr10.77956749.77957248	4	7	9	7	4	6
chr10.77965511.77966010	6	4	7	5	7	10
chr10.77970554.77971053	2	8	9	6	6	8
chr10.77973181.77973680	2	1	5	0	0	2
chr10.77973534.77974033	3	0	2	3	7	1
chr10.77981849.77982348	4	2	3	3	2	3
chr10.77983878.77984377	2	2	7	4	2	10
chr10.77986964.77987463	9	10	4	4	3	6
chr10.77987994.77988493	3	2	1	3	0	5
chr10.77988412.77988911	0	5	4	2	3	2
chr10.78001925.78002424	4	5	8	7	8	5
chr10.78008832.78009331	5	2	3	5	1	8
chr10.78009417.78009916	0	2	3	2	6	3
chr10.78013836.78014335	7	3	8	12	6	6
chr10.78019853.78020352	4	2	4	4	3	5
chr10.78029403.78029902	0	0	0	0	0	0
chr10.78029659.78030158	16	5	11	4	12	13
chr10.78033961.78034460	23	14	18	24	36	17
chr10.78045649.78046148	2	5	9	4	4	6
chr10.78047215.78047714	260	163	281	170	312	169
chr10.78061210.78061709	9	1	4	6	2	2
chr10.78063350.78063849	9	7	9	8	7	9
chr10.78068753.78069252	1	1	0	0	0	1
chr10.78071228.78071727	4	2	6	3	3	3
chr10.78072339.78072838	3	6	3	7	4	8
chr10.78076384.78076883	2	1	3	3	2	2
chr10.78081803.78082302	2	4	2	4	1	5
chr10.78082879.78083378	5	0	3	4	2	8
chr10.78092230.78092729	0	0	0	0	0	0
chr10.78096844.78097343	2	0	0	1	0	0
chr10.78111583.78112082	4	5	4	12	0	4
chr10.78118902.78119401	7	2	6	5	2	5
chr10.78120373.78120872	8	10	5	6	10	4
chr10.78122192.78122691	3	8	2	8	5	7
chr10.78124890.78125389	4	3	4	3	4	7
chr10.78134198.78134697	2	3	1	5	4	2
chr10.78137139.78137638	0	0	0	0	1	0
chr10.78174929.78175428	0	0	0	0	0	0
chr10.78177662.78178161	9	2	8	4	6	8
chr10.78180280.78180779	2	1	0	3	0	2
chr10.78182163.78182662	6	2	4	3	2	3
chr10.78184025.78184524	0	0	0	0	0	0
chr10.78184231.78184730	0	2	2	1	0	2
chr10.78187399.78187898	4	8	7	4	5	4
chr10.78193218.78193717	6	6	4	8	6	8
chr10.78195147.78195646	0	0	0	0	0	0
chr10.78195150.78195649	0	0	0	0	0	0
chr10.78197439.78197938	2	4	2	6	4	7
chr10.78202940.78203439	3	7	2	7	2	0
chr10.78204221.78204720	5	4	6	1	6	6
chr10.78211409.78211908	30	31	25	32	39	26
chr10.78212377.78212876	7	3	1	1	2	4
chr10.78215003.78215502	0	0	1	1	0	0
chr10.78225110.78225609	1	0	1	1	2	1
chr10.78225330.78225829	1	4	1	1	0	1
chr10.78229128.78229627	1	0	1	0	0	2
chr10.78229705.78230204	1	0	2	0	2	0
chr10.78231390.78231889	1	0	2	1	3	2
chr10.78231914.78232413	33	27	42	18	54	18
chr10.78237040.78237539	2	4	3	4	5	10
chr10.78240603.78241102	7	9	7	10	1	5
chr10.78241495.78241994	3	7	7	7	3	5
chr10.78251419.78251918	4	6	5	3	2	1
chr10.78255706.78256205	3	4	8	1	3	1
chr10.78258590.78259089	33	36	35	31	47	35
chr10.78260005.78260504	24	18	15	17	34	23
chr10.78262125.78262624	1	3	3	4	5	0
chr10.78267853.78268352	3	0	7	2	3	7
chr10.78270006.78270505	5	3	5	6	5	2
chr10.78271205.78271704	4	6	3	7	3	6
chr10.78280617.78281116	3	1	3	4	9	4
chr10.78289212.78289711	1	2	2	3	1	2
chr10.78289555.78290054	2	1	1	3	2	3
chr10.78292921.78293420	2	9	5	3	2	6
chr10.78293917.78294416	3	4	3	4	1	2
chr10.78302925.78303424	2	1	1	3	0	0
chr10.78303015.78303514	0	0	0	0	0	0
chr10.78304454.78304953	0	1	2	1	2	2
chr10.78310838.78311337	2	1	4	2	6	4
chr10.78316548.78317047	2	5	1	3	3	2
chr10.78316880.78317379	2	2	1	2	3	1
chr10.78333115.78333614	4	4	9	0	2	1
chr10.78336459.78336958	0	0	0	0	0	0
chr10.78337154.78337653	0	0	0	0	0	0
chr10.78337164.78337663	0	0	0	0	0	0
chr10.78337368.78337867	1	1	1	2	0	1
chr10.78349006.78349505	2	3	1	2	4	4
chr10.78349317.78349816	5	0	1	1	0	0
chr10.78350004.78350503	1	1	0	2	1	1
chr10.78350268.78350767	1	1	1	0	0	1
chr10.78350894.78351393	3	4	7	7	4	2
chr10.78353198.78353697	2	2	1	2	2	2
chr10.78357889.78358388	3	2	0	4	3	4
chr10.78358515.78359014	0	0	0	0	0	0
chr10.78358518.78359017	0	0	0	0	0	0
chr10.78360237.78360736	1	2	1	1	1	2
chr10.78364973.78365472	5	6	2	3	2	5
chr10.78368166.78368665	5	7	2	4	7	6
chr10.78369301.78369800	0	0	0	0	0	0
chr10.78369441.78369940	1	4	0	0	0	0
chr10.78372476.78372975	0	2	2	0	7	1
chr10.78374759.78375258	0	1	0	0	3	0
chr10.78379339.78379838	3	6	6	5	6	5
chr10.78381374.78381873	4	8	4	4	7	4
chr10.78386206.78386705	3	5	9	12	3	6
chr10.78387478.78387977	4	8	11	5	5	4
chr10.78389772.78390271	3	4	6	2	6	2
chr10.78391321.78391820	4	9	6	4	1	8
chr10.78394121.78394620	6	4	6	3	2	7
chr10.78398342.78398841	0	0	0	0	0	0
chr10.78401892.78402391	3	0	4	1	3	4
chr10.78402640.78403139	3	4	4	2	5	5
chr10.78412257.78412756	15	6	8	5	6	9
chr10.78413355.78413854	4	7	7	8	6	3
chr10.78422079.78422578	2	5	6	3	4	5
chr10.78424031.78424530	5	4	5	2	4	2
chr10.78424679.78425178	81	48	55	47	67	53
chr10.78430425.78430924	5	4	8	5	2	5
chr10.78433235.78433734	4	3	5	6	2	4
chr10.78434243.78434742	1	1	3	1	7	1
chr10.78436326.78436825	6	6	9	3	4	3
chr10.78438052.78438551	0	0	0	0	0	0
chr10.78441838.78442337	2	0	0	0	0	0
chr10.78446244.78446743	1	1	1	0	1	1
chr10.78446412.78446911	0	1	1	0	1	0
chr10.78450671.78451170	1	1	1	1	0	1
chr10.78454095.78454594	2	2	4	3	5	4
chr10.78461741.78462240	9	8	5	0	5	5
chr10.78464275.78464774	5	3	5	2	3	11
chr10.78468887.78469386	0	0	1	1	1	1
chr10.78471317.78471816	1	1	0	0	0	0
chr10.78475691.78476190	0	0	1	1	1	0
chr10.78477158.78477657	3	7	4	1	2	1
chr10.78480642.78481141	0	4	1	3	1	5
chr10.78480846.78481345	0	0	3	1	1	0
chr10.78489856.78490355	4	4	3	3	2	5
chr10.78490363.78490862	6	3	3	3	2	7
chr10.78503565.78504064	2	5	4	1	5	2
chr10.78507704.78508203	2	3	5	8	5	7
chr10.78510930.78511429	0	1	0	0	1	0
chr10.78512413.78512912	5	3	2	7	5	6
chr10.78515093.78515592	3	5	5	5	4	3
chr10.78521352.78521851	3	2	4	1	2	6
chr10.78526928.78527427	2	3	1	3	0	0
chr10.78531620.78532119	0	0	0	1	0	1
chr10.78532372.78532871	4	3	3	0	5	6
chr10.78533392.78533891	3	9	6	2	5	2
chr10.78540262.78540761	5	10	3	4	1	6
chr10.78542442.78542941	2	0	1	0	1	1
chr10.78552589.78553088	10	4	5	4	3	9
chr10.78561480.78561979	4	4	3	5	7	5
chr10.78566328.78566827	7	1	4	3	5	2
chr10.78571557.78572056	3	5	1	4	6	5
chr10.78572994.78573493	2	2	3	1	0	4
chr10.78573386.78573885	1	0	0	0	1	0
chr10.78573903.78574402	0	0	0	0	0	0
chr10.78574250.78574749	0	0	1	2	1	0
chr10.78575032.78575531	5	5	5	5	5	5
chr10.78577656.78578155	4	3	6	9	5	6
chr10.78585683.78586182	3	2	11	5	10	5
chr10.78592542.78593041	7	5	4	6	9	5
chr10.78596513.78597012	3	2	1	0	1	0
chr10.78596784.78597283	1	2	1	1	0	1
chr10.78599066.78599565	11	5	5	6	12	7
chr10.78601103.78601602	4	1	5	3	1	1
chr10.78601963.78602462	0	0	0	0	0	0
chr10.78602168.78602667	0	0	1	0	0	3
chr10.78617841.78618340	3	4	6	2	1	1
chr10.78635112.78635611	1	7	8	4	5	4
chr10.78647425.78647924	3	3	5	3	2	4
chr10.78647839.78648338	1	1	0	7	3	1
chr10.78664865.78665364	126	85	133	109	145	85
chr10.78686703.78687202	0	0	0	0	1	0
chr10.78686789.78687288	0	1	2	0	0	2
chr10.78696665.78697164	4	3	2	1	2	6
chr10.78701547.78702046	4	4	3	7	4	6
chr10.78708596.78709095	5	0	2	2	5	3
chr10.78715113.78715612	7	3	7	9	5	9
chr10.78716901.78717400	9	6	2	6	3	4
chr10.78720448.78720947	6	1	4	10	3	5
chr10.78724088.78724587	0	1	0	0	1	0
chr10.78724178.78724677	1	1	2	0	0	2
chr10.78727093.78727592	1	1	0	2	0	0
chr10.78730856.78731355	5	5	5	4	6	3
chr10.78732150.78732649	1	0	1	2	2	3
chr10.78732331.78732830	0	0	0	0	0	0
chr10.78736797.78737296	1	0	2	6	3	2
chr10.78742993.78743492	3	5	5	3	5	1
chr10.78744784.78745283	1	0	1	0	0	1
chr10.78746045.78746544	0	0	0	0	0	0
chr10.78752117.78752616	0	0	0	0	0	0
chr10.78752227.78752726	0	0	0	0	0	0
chr10.78754909.78755408	0	0	0	0	2	0
chr10.78765274.78765773	3	2	4	3	0	1
chr10.78768111.78768610	6	4	4	5	2	6
chr10.78770479.78770978	0	1	2	1	0	0
chr10.78778667.78779166	5	5	6	5	2	4
chr10.78783784.78784283	4	5	5	2	5	6
chr10.78794417.78794916	3	3	5	2	4	8
chr10.78795614.78796113	2	2	0	1	1	1
chr10.78796566.78797065	3	3	5	2	1	8
chr10.78800356.78800855	4	4	6	2	5	7
chr10.78810613.78811112	5	6	5	6	1	3
chr10.78816449.78816948	3	5	8	10	4	4
chr10.78818665.78819164	1	1	2	2	0	2
chr10.78821137.78821636	4	0	2	6	3	1
chr10.78826345.78826844	1	2	2	2	2	0
chr10.78826573.78827072	0	0	0	0	0	0
chr10.78826826.78827325	0	0	0	0	0	0
chr10.78828803.78829302	1	4	5	3	2	5
chr10.78831815.78832314	0	1	1	2	0	0
chr10.78831934.78832433	2	0	1	0	1	0
chr10.78834942.78835441	5	6	4	5	6	3
chr10.78846712.78847211	1	1	0	1	0	1
chr10.78846891.78847390	0	3	3	3	0	1
chr10.78849821.78850320	5	8	4	6	4	9
chr10.78852397.78852896	7	3	3	5	6	5
chr10.78852786.78853285	38	31	43	27	46	30
chr10.78855881.78856380	1	3	1	2	2	4
chr10.78862765.78863264	6	6	8	5	3	5
chr10.78863652.78864151	1	0	1	1	0	0
chr10.78865758.78866257	3	0	0	0	0	1
chr10.78866290.78866789	3	3	2	2	1	1
chr10.78868102.78868601	0	1	0	0	0	0
chr10.78869468.78869967	1	2	2	1	1	2
chr10.78869758.78870257	0	0	0	0	0	0
chr10.78884873.78885372	5	6	3	4	5	10
chr10.78888598.78889097	1	0	0	2	1	1
chr10.78892758.78893257	2	3	6	5	8	8
chr10.78896156.78896655	1	3	2	1	3	2
chr10.78903415.78903914	1	0	0	0	2	0
chr10.78907619.78908118	5	4	5	6	4	5
chr10.78909405.78909904	1	2	5	2	2	4
chr10.78913029.78913528	0	0	1	1	1	1
chr10.78913232.78913731	0	0	0	0	0	0
chr10.78913301.78913800	0	0	0	0	0	0
chr10.78913862.78914361	0	0	0	0	0	0
chr10.78916163.78916662	0	0	0	0	0	0
chr10.78916384.78916883	3	1	1	1	3	1
chr10.78919211.78919710	1	0	0	0	0	0
chr10.78919980.78920479	1	0	5	6	2	2
chr10.78922832.78923331	0	0	2	3	1	0
chr10.78923357.78923856	0	0	0	0	0	0
chr10.78924592.78925091	0	0	0	1	0	0
chr10.78927023.78927522	3	1	4	0	2	3
chr10.78930405.78930904	0	0	0	0	0	0
chr10.78930567.78931066	0	0	0	0	0	0
chr10.78931085.78931584	0	0	0	0	0	0
chr10.78931147.78931646	0	0	0	0	0	0
chr10.78931762.78932261	5	6	5	6	0	1
chr10.78937366.78937865	0	0	0	0	0	0
chr10.78937616.78938115	0	0	0	0	0	0
chr10.78937655.78938154	0	0	1	0	0	0
chr10.78938752.78939251	1	0	3	1	1	0
chr10.78938894.78939393	1	0	2	0	0	0
chr10.78946841.78947340	2	4	3	3	3	4
chr10.78949082.78949581	9	5	5	0	4	5
chr10.78952761.78953260	8	10	4	8	12	6
chr10.78971065.78971564	18	19	41	23	33	18
chr10.78974699.78975198	170	133	169	151	192	122
chr10.78978501.78979000	1	2	1	2	1	2
chr10.78987208.78987707	0	1	1	3	0	0
chr10.78987364.78987863	0	0	0	0	0	0
chr10.78987918.78988417	7	4	2	2	2	4
chr10.78993469.78993968	0	1	0	1	0	0
chr10.78993507.78994006	1	0	0	0	0	0
chr10.78997871.78998370	3	7	5	2	5	6
chr10.79001412.79001911	0	0	0	0	0	0
chr10.79003420.79003919	0	0	0	0	0	0
chr10.79004609.79005108	7	2	2	1	5	5
chr10.79006221.79006720	2	0	3	0	2	2
chr10.79015926.79016425	0	0	0	0	0	0
chr10.79015956.79016455	0	0	0	0	0	0
chr10.79018741.79019240	1	4	8	6	3	3
chr10.79029716.79030215	1	2	2	0	3	1
chr10.79034668.79035167	3	0	1	1	1	1
chr10.79045509.79046008	3	2	6	2	3	6
chr10.79046948.79047447	2	4	4	9	4	9
chr10.79049795.79050294	26	26	25	13	32	21
chr10.79050634.79051133	6	3	2	4	5	7
chr10.79053205.79053704	7	1	0	5	3	5
chr10.79053631.79054130	0	0	0	0	0	0
chr10.79053913.79054412	0	0	0	0	0	0
chr10.79062445.79062944	2	1	4	1	1	1
chr10.79062916.79063415	0	0	0	0	0	0
chr10.79068345.79068844	25	35	24	34	32	23
chr10.79069159.79069658	0	0	0	0	0	0
chr10.79073462.79073961	0	0	0	0	0	0
chr10.79083386.79083885	10	17	12	12	13	23
chr10.79085353.79085852	0	1	0	0	0	2
chr10.79085424.79085923	0	0	2	2	1	0
chr10.79090417.79090916	7	3	4	3	5	7
chr10.79090722.79091221	1	3	1	1	1	1
chr10.79092560.79093059	1	2	0	0	1	0
chr10.79097165.79097664	2	3	1	0	0	1
chr10.79102071.79102570	6	3	3	11	6	8
chr10.79103810.79104309	7	6	4	4	5	9
chr10.79106804.79107303	7	4	7	6	2	4
chr10.79107452.79107951	0	0	0	0	0	0
chr10.79107517.79108016	0	0	0	0	0	0
chr10.79107554.79108053	0	0	0	0	0	0
chr10.79109495.79109994	0	0	0	0	0	0
chr10.79109807.79110306	0	0	0	0	0	0
chr10.79110912.79111411	0	2	5	4	7	5
chr10.79115399.79115898	4	2	13	2	4	0
chr10.79116219.79116718	0	0	0	0	0	0
chr10.79116222.79116721	0	0	0	0	0	0
chr10.79117487.79117986	7	6	4	4	5	3
chr10.79118569.79119068	5	5	6	3	1	8
chr10.79121326.79121825	0	0	1	0	2	0
chr10.79121403.79121902	0	0	0	0	0	0
chr10.79121597.79122096	0	0	0	0	0	0
chr10.79122005.79122504	1	4	2	2	1	2
chr10.79124434.79124933	23	33	18	32	33	21
chr10.79125440.79125939	2	2	3	4	4	2
chr10.79127246.79127745	0	0	0	0	0	0
chr10.79127527.79128026	2	4	2	3	3	1
chr10.79128304.79128803	0	1	1	2	0	0
chr10.79128392.79128891	1	1	3	2	3	1
chr10.79129331.79129830	22	18	23	18	20	16
chr10.79129778.79130277	2	7	1	5	4	5
chr10.79132216.79132715	4	5	4	8	3	7
chr10.79133935.79134434	7	7	8	4	4	8
chr10.79135133.79135632	6	2	8	10	2	4
chr10.79136315.79136814	0	0	0	0	0	0
chr10.79139232.79139731	4	3	4	3	5	4
chr10.79139754.79140253	0	2	1	4	3	5
chr10.79142594.79143093	2	2	2	0	1	1
chr10.79143070.79143569	0	0	0	0	0	0
chr10.79143441.79143940	2	2	0	1	0	2
chr10.79147794.79148293	3	4	4	3	4	1
chr10.79149111.79149610	3	4	0	0	0	0
chr10.79150738.79151237	1	0	1	0	0	0
chr10.79151742.79152241	0	0	0	0	0	0
chr10.79151745.79152244	0	0	0	0	0	0
chr10.79153695.79154194	5	3	4	7	3	2
chr10.79157567.79158066	0	0	0	0	0	0
chr10.79158123.79158622	2	6	2	3	4	4
chr10.79160810.79161309	22	23	34	29	28	15
chr10.79163547.79164046	1	0	1	0	0	0
chr10.79164960.79165459	1	2	2	3	3	2
chr10.79166322.79166821	0	0	0	0	0	0
chr10.79171920.79172419	1	3	3	2	5	6
chr10.79173585.79174084	4	4	4	8	4	2
chr10.79174178.79174677	1	3	2	2	2	3
chr10.79175228.79175727	1	0	0	0	0	0
chr10.79178065.79178564	7	4	3	3	3	3
chr10.79179437.79179936	0	0	0	0	0	0
chr10.79179562.79180061	0	0	0	0	0	0
chr10.79179889.79180388	5	1	4	3	0	1
chr10.79181651.79182150	0	0	0	0	0	0
chr10.79182106.79182605	0	0	0	0	0	0
chr10.79182109.79182608	0	0	0	0	0	0
chr10.79183856.79184355	0	0	0	0	0	0
chr10.79187774.79188273	2	0	0	0	0	0
chr10.79191883.79192382	3	5	10	5	4	4
chr10.79195934.79196433	14	15	16	10	14	12
chr10.79197136.79197635	0	1	2	4	5	0
chr10.79199997.79200496	1	1	0	1	0	3
chr10.79200208.79200707	0	3	0	2	0	3
chr10.79203403.79203902	5	5	5	8	1	9
chr10.79204346.79204845	0	6	2	3	0	2
chr10.79206079.79206578	5	5	9	9	9	7
chr10.79208933.79209432	0	0	0	1	0	0
chr10.79208966.79209465	0	0	0	0	0	0
chr10.79209394.79209893	0	3	0	0	0	1
chr10.79209908.79210407	1	0	2	6	0	2
chr10.79212848.79213347	1	1	1	4	2	5
chr10.79215482.79215981	1	2	2	3	5	1
chr10.79216028.79216527	0	0	0	0	0	0
chr10.79216283.79216782	1	0	0	1	1	2
chr10.79219034.79219533	3	2	2	5	4	6
chr10.79224197.79224696	0	0	0	2	3	0
chr10.79233167.79233666	2	0	4	2	3	4
chr10.79244056.79244555	15	26	30	19	28	20
chr10.79245976.79246475	0	0	0	0	0	0
chr10.79245987.79246486	0	0	0	0	0	0
chr10.79245997.79246496	0	0	0	0	0	0
chr10.79246057.79246556	0	1	0	1	2	0
chr10.79247010.79247509	5	1	5	4	3	1
chr10.79248115.79248614	0	0	0	0	0	1
chr10.79250077.79250576	0	0	0	0	0	0
chr10.79255971.79256470	4	2	7	2	3	4
chr10.79261267.79261766	4	1	5	0	3	6
chr10.79265990.79266489	0	0	0	1	1	0
chr10.79266083.79266582	0	0	0	0	0	0
chr10.79267436.79267935	0	0	0	0	0	0
chr10.79268736.79269235	1	2	3	6	3	8
chr10.79270733.79271232	4	10	4	0	4	1
chr10.79272223.79272722	11	15	19	12	14	18
chr10.79273891.79274390	1	0	2	0	1	1
chr10.79274165.79274664	0	0	0	0	0	0
chr10.79274576.79275075	0	0	0	0	0	0
chr10.79274690.79275189	0	0	0	0	0	0
chr10.79274727.79275226	0	0	0	0	0	0
chr10.79275805.79276304	0	0	0	0	0	0
chr10.79276123.79276622	0	0	0	0	0	0
chr10.79278042.79278541	3	6	4	4	1	4
chr10.79278893.79279392	1	3	1	1	0	0
chr10.79281593.79282092	2	3	2	1	2	6
chr10.79288456.79288955	0	0	0	0	0	0
chr10.79288746.79289245	1	3	0	1	0	0
chr10.79289819.79290318	3	1	2	3	3	3
chr10.79292070.79292569	4	5	9	6	5	11
chr10.79292940.79293439	71	72	79	77	77	67
chr10.79296387.79296886	2	5	4	5	2	4
chr10.79301065.79301564	1	3	1	3	2	0
chr10.79306061.79306560	0	0	0	0	0	0
chr10.79306547.79307046	0	0	0	0	0	0
chr10.79306689.79307188	0	0	0	0	0	0
chr10.79308761.79309260	0	0	0	0	0	0
chr10.79308847.79309346	0	0	0	1	1	0
chr10.79309817.79310316	0	3	2	6	3	2
chr10.79311434.79311933	2	3	0	5	4	2
chr10.79313003.79313502	0	0	1	0	0	0
chr10.79317162.79317661	22	10	22	16	22	16
chr10.79320026.79320525	7	5	1	6	4	0
chr10.79320274.79320773	0	0	0	0	0	0
chr10.79320655.79321154	0	1	1	1	2	1
chr10.79321899.79322398	7	1	3	1	3	4
chr10.79324678.79325177	5	4	0	3	1	3
chr10.79327074.79327573	0	0	0	0	0	0
chr10.79328135.79328634	3	4	2	5	0	1
chr10.79329111.79329610	3	1	1	1	0	2
chr10.79335575.79336074	0	0	0	0	0	0
chr10.79337160.79337659	1	2	1	4	0	3
chr10.79342324.79342823	0	1	0	0	0	0
chr10.79347124.79347623	0	0	0	0	0	0
chr10.79347149.79347648	0	0	0	0	0	0
chr10.79348029.79348528	0	0	0	0	0	0
chr10.79348245.79348744	0	0	2	2	1	2
chr10.79349087.79349586	3	4	5	8	6	8
chr10.79350447.79350946	1	2	1	4	1	2
chr10.79350908.79351407	1	1	0	0	1	2
chr10.79362968.79363467	5	10	5	3	3	9
chr10.79374504.79375003	1	0	0	0	0	0
chr10.79375812.79376311	0	0	1	1	1	0
chr10.79376149.79376648	3	4	2	3	2	4
chr10.79381894.79382393	4	1	2	0	1	0
chr10.79382311.79382810	0	0	0	0	0	0
chr10.79382565.79383064	2	2	3	2	2	0
chr10.79384920.79385419	8	3	3	5	0	4
chr10.79385903.79386402	11	9	10	13	11	6
chr10.79387105.79387604	1	1	3	0	0	0
chr10.79387380.79387879	0	0	0	0	0	0
chr10.79387425.79387924	0	0	0	0	0	0
chr10.79387524.79388023	0	0	0	0	0	0
chr10.79388028.79388527	0	1	2	3	1	1
chr10.79388743.79389242	0	0	0	0	0	0
chr10.79389047.79389546	0	0	0	0	1	0
chr10.79390523.79391022	2	2	2	1	0	3
chr10.79400408.79400907	0	0	0	0	0	0
chr10.79406986.79407485	1	4	1	5	4	5
chr10.79409676.79410175	2	4	2	5	1	3
chr10.79411541.79412040	0	0	0	0	0	0
chr10.79419912.79420411	4	4	3	5	0	4
chr10.79420759.79421258	3	2	3	4	0	6
chr10.79423870.79424369	7	3	3	7	2	5
chr10.79427855.79428354	4	11	11	8	7	6
chr10.79429059.79429558	9	4	8	6	3	6
chr10.79429805.79430304	0	4	3	7	6	4
chr10.79431956.79432455	2	1	3	3	3	0
chr10.79433175.79433674	3	3	4	7	7	5
chr10.79436254.79436753	2	2	4	2	3	1
chr10.79436665.79437164	0	0	0	0	0	0
chr10.79437663.79438162	1	4	1	2	1	4
chr10.79438346.79438845	0	0	0	0	0	0
chr10.79439820.79440319	2	2	4	3	7	4
chr10.79442478.79442977	5	3	6	4	6	1
chr10.79444196.79444695	0	2	1	1	1	3
chr10.79444405.79444904	0	0	0	0	0	0
chr10.79444749.79445248	0	0	0	0	0	0
chr10.79444894.79445393	0	0	0	0	0	0
chr10.79447295.79447794	3	5	7	8	4	7
chr10.79451267.79451766	0	0	0	2	0	1
chr10.79468699.79469198	8	7	7	4	8	8
chr10.79472855.79473354	10	9	6	14	8	7
chr10.79474953.79475452	9	5	8	4	7	4
chr10.79483872.79484371	2	5	4	9	6	6
chr10.79496038.79496537	4	5	3	9	7	8
chr10.79496850.79497349	5	10	8	13	8	8
chr10.79498307.79498806	0	0	2	1	2	2
chr10.79499624.79500123	0	0	0	1	1	0
chr10.79502022.79502521	11	5	6	7	9	7
chr10.79503398.79503897	2	2	2	4	0	1
chr10.79509482.79509981	16	9	11	10	9	5
chr10.79523346.79523845	0	0	0	0	0	0
chr10.79537055.79537554	113	61	107	68	113	67
chr10.79539730.79540229	1	2	3	7	1	2
chr10.79541491.79541990	5	1	2	4	0	6
chr10.79551309.79551808	3	9	1	11	5	8
chr10.79562059.79562558	39	37	46	25	49	33
chr10.79570848.79571347	6	2	7	8	6	3
chr10.79576582.79577081	7	5	7	3	3	9
chr10.79594643.79595142	8	4	3	5	6	9
chr10.79602858.79603357	1	3	5	3	4	2
chr10.79604776.79605275	4	3	3	7	4	7
chr10.79608387.79608886	2	1	4	2	2	2
chr10.79629975.79630474	0	0	0	0	0	0
chr10.79629978.79630477	0	0	0	0	0	0
chr10.79637835.79638334	1	3	0	1	1	2
chr10.79641050.79641549	0	1	2	2	2	0
chr10.79644107.79644606	3	7	8	5	4	8
chr10.79659928.79660427	4	4	3	5	1	4
chr10.79669940.79670439	3	3	3	3	4	6
chr10.79685048.79685547	0	0	0	0	0	0
chr10.79688219.79688718	6	5	3	1	6	4
chr10.79691914.79692413	3	4	1	3	0	4
chr10.79693065.79693564	3	1	2	4	1	1
chr10.79693562.79694061	0	0	0	0	0	0
chr10.79694131.79694630	0	0	0	2	1	1
chr10.79695951.79696450	1	2	3	4	4	3
chr10.79701479.79701978	1	0	0	1	0	1
chr10.79702445.79702944	0	0	1	0	0	0
chr10.79705530.79706029	0	0	0	0	0	0
chr10.79706030.79706529	0	0	0	0	0	0
chr10.79712235.79712734	0	0	0	0	0	0
chr10.79739577.79740076	2	2	1	6	7	6
chr10.79748202.79748701	1	1	3	4	2	4
chr10.79758535.79759034	29	31	26	31	32	25
chr10.79765059.79765558	2	1	1	2	4	2
chr10.79779282.79779781	90	47	77	56	80	54
chr10.79783636.79784135	1	1	0	1	1	2
chr10.79789315.79789814	9	4	10	7	3	4
chr10.79791509.79792008	4	3	0	3	3	0
chr10.79812371.79812870	2	2	7	1	3	3
chr10.79825590.79826089	0	0	0	0	0	0
chr10.79825664.79826163	0	0	0	0	0	0
chr10.79826114.79826613	7	1	2	3	2	2
chr10.79839607.79840106	1	0	2	1	0	0
chr10.79840576.79841075	0	0	0	0	0	1
chr10.79844161.79844660	0	0	0	0	0	0
chr10.79850356.79850855	0	0	0	0	0	0
chr10.79859551.79860050	0	0	0	0	0	0
chr10.79862260.79862759	5	5	4	2	4	4
chr10.79904291.79904790	0	0	1	1	1	2
chr10.79913541.79914040	15	8	10	12	9	8
chr10.79914544.79915043	95	40	93	51	91	48
chr10.79919555.79920054	4	6	3	2	5	3
chr10.79920559.79921058	4	7	6	7	3	0
chr10.79923101.79923600	0	5	2	3	0	4
chr10.79926574.79927073	1	3	0	3	1	1
chr10.79926827.79927326	1	1	4	3	3	2
chr10.79930075.79930574	7	10	13	11	3	7
chr10.79939110.79939609	4	4	6	11	1	5
chr10.79946068.79946567	5	9	5	6	5	3
chr10.79948088.79948587	0	0	2	0	1	1
chr10.79948197.79948696	1	1	0	0	0	1
chr10.79949165.79949664	4	1	7	4	4	3
chr10.79954408.79954907	9	15	8	12	3	14
chr10.79956126.79956625	2	16	4	10	8	6
chr10.79979965.79980464	0	1	1	1	2	1
chr10.79986164.79986663	2	2	2	4	2	6
chr10.79995716.79996215	0	0	0	0	0	0
chr10.79995719.79996218	0	0	0	0	0	0
chr10.80003649.80004148	7	5	1	7	5	8
chr10.80004594.80005093	4	2	5	9	0	6
chr10.80021802.80022301	3	1	2	2	1	6
chr10.80035781.80036280	2	2	7	2	2	5
chr10.80037672.80038171	1	5	2	2	1	1
chr10.80041811.80042310	5	5	7	3	4	1
chr10.80046781.80047280	3	1	2	2	1	0
chr10.80049470.80049969	0	0	0	0	0	0
chr10.80049585.80050084	0	0	0	0	0	0
chr10.80050151.80050650	8	4	3	4	7	5
chr10.80054639.80055138	4	3	2	4	6	4
chr10.80058756.80059255	97	66	97	88	118	69
chr10.80070829.80071328	1	1	1	1	2	3
chr10.80070974.80071473	0	2	2	1	1	0
chr10.80086520.80087019	5	1	3	11	0	6
chr10.80091859.80092358	13	14	15	7	9	12
chr10.80112151.80112650	7	11	4	8	7	4
chr10.80119052.80119551	5	3	5	7	2	3
chr10.80132628.80133127	2	3	7	3	5	2
chr10.80137052.80137551	7	4	0	6	6	4
chr10.80143651.80144150	8	7	10	4	8	5
chr10.80144032.80144531	0	0	0	0	0	0
chr10.80144683.80145182	3	2	9	4	1	3
chr10.80147976.80148475	6	6	5	5	5	5
chr10.80156068.80156567	6	1	4	4	6	2
chr10.80161555.80162054	23	17	28	19	21	19
chr10.80163766.80164265	1	6	5	4	3	0
chr10.80165106.80165605	3	5	5	5	2	5
chr10.80168253.80168752	5	4	5	2	6	8
chr10.80168999.80169498	0	0	0	0	0	0
chr10.80169020.80169519	0	0	0	0	0	0
chr10.80171199.80171698	0	1	4	4	1	2
chr10.80172583.80173082	0	0	0	0	0	0
chr10.80176528.80177027	4	2	6	4	2	1
chr10.80186041.80186540	7	3	2	4	1	1
chr10.80186737.80187236	6	2	1	3	0	3
chr10.80187437.80187936	9	7	12	14	11	6
chr10.80191368.80191867	7	8	10	5	7	12
chr10.80193545.80194044	7	6	3	7	4	8
chr10.80201329.80201828	2	3	4	4	5	4
chr10.80205510.80206009	23	11	17	18	15	13
chr10.80207087.80207586	4	4	5	9	3	5
chr10.80213065.80213564	5	9	4	8	5	7
chr10.80216883.80217382	0	6	4	7	4	5
chr10.80236397.80236896	0	0	0	0	0	0
chr10.80237240.80237739	0	0	0	0	0	0
chr10.80237441.80237940	1	2	0	0	0	2
chr10.80245692.80246191	2	2	2	1	1	2
chr10.80247720.80248219	3	2	0	0	1	1
chr10.80256453.80256952	34	26	31	33	30	26
chr10.80261596.80262095	14	6	22	15	11	9
chr10.80265746.80266245	0	1	1	1	0	1
chr10.80270074.80270573	6	4	6	5	3	7
chr10.80272241.80272740	0	1	0	0	1	1
chr10.80272336.80272835	1	1	1	0	1	0
chr10.80273491.80273990	0	0	0	1	0	1
chr10.80274955.80275454	3	3	3	6	3	3
chr10.80276164.80276663	4	4	4	5	1	7
chr10.80278095.80278594	1	2	0	7	0	1
chr10.80278591.80279090	0	0	0	0	0	0
chr10.80283357.80283856	1	2	0	2	1	0
chr10.80283626.80284125	0	0	0	0	0	0
chr10.80288011.80288510	9	6	10	8	4	8
chr10.80293020.80293519	2	3	1	1	3	3
chr10.80296805.80297304	3	6	10	9	9	9
chr10.80303239.80303738	13	2	9	8	9	6
chr10.80313698.80314197	1	0	1	0	3	3
chr10.80315594.80316093	2	2	3	2	1	3
chr10.80316233.80316732	2	1	4	3	4	3
chr10.80319548.80320047	3	6	3	7	7	7
chr10.80321566.80322065	3	8	4	6	7	8
chr10.80335197.80335696	2	4	7	5	6	8
chr10.80356256.80356755	5	6	4	3	3	3
chr10.80356810.80357309	0	0	0	0	0	0
chr10.80356910.80357409	0	0	0	0	0	0
chr10.80356980.80357479	0	1	0	0	0	0
chr10.80359298.80359797	2	1	0	0	0	1
chr10.80372132.80372631	4	4	5	2	2	3
chr10.80372622.80373121	0	0	0	0	0	0
chr10.80372625.80373124	0	0	0	0	0	0
chr10.80377278.80377777	12	7	4	4	15	16
chr10.80378120.80378619	198	119	193	114	210	105
chr10.80382978.80383477	121	100	125	84	138	50
chr10.80389520.80390019	7	1	5	4	5	7
chr10.80394104.80394603	6	8	1	5	10	6
chr10.80402282.80402781	11	9	2	9	6	5
chr10.80405146.80405645	8	6	5	6	8	7
chr10.80419476.80419975	2	4	2	2	1	1
chr10.80419870.80420369	0	5	2	2	2	4
chr10.80421205.80421704	0	0	3	1	0	2
chr10.80425540.80426039	0	0	1	1	0	0
chr10.80437797.80438296	4	5	3	12	3	5
chr10.80439481.80439980	3	5	4	5	2	6
chr10.80440648.80441147	4	3	5	6	1	7
chr10.80442744.80443243	3	2	4	2	3	5
chr10.80443175.80443674	0	0	0	0	0	0
chr10.80443427.80443926	0	0	0	0	0	0
chr10.80444613.80445112	173	124	164	113	187	108
chr10.80457864.80458363	16	16	21	15	21	20
chr10.80468053.80468552	15	9	14	4	10	8
chr10.80490034.80490533	1	3	0	2	4	7
chr10.80498053.80498552	2	0	2	0	3	2
chr10.80498236.80498735	0	0	0	0	0	0
chr10.80498816.80499315	0	0	0	1	0	0
chr10.80499582.80500081	3	6	2	8	5	7
chr10.80501889.80502388	0	4	3	2	0	2
chr10.80502275.80502774	3	2	1	3	2	3
chr10.80503324.80503823	8	8	9	1	5	7
chr10.80504920.80505419	8	5	3	5	3	2
chr10.80505311.80505810	0	0	0	0	0	0
chr10.80505314.80505813	0	0	0	0	0	0
chr10.80515087.80515586	1	2	0	1	3	2
chr10.80515470.80515969	0	0	0	0	0	0
chr10.80515779.80516278	3	3	3	0	2	0
chr10.80520902.80521401	0	3	0	0	2	4
chr10.80522957.80523456	0	1	0	5	0	1
chr10.80524185.80524684	1	0	0	1	2	5
chr10.80524573.80525072	1	3	10	1	1	4
chr10.80526631.80527130	5	2	11	6	5	1
chr10.80528252.80528751	2	4	2	2	1	7
chr10.80528873.80529372	5	1	5	7	1	6
chr10.80535778.80536277	13	14	24	12	21	8
chr10.80537053.80537552	4	3	4	4	5	5
chr10.80539207.80539706	4	5	1	4	4	2
chr10.80542687.80543186	0	0	2	3	1	1
chr10.80543407.80543906	0	0	0	0	0	0
chr10.80544065.80544564	1	1	2	5	3	8
chr10.80549931.80550430	2	1	0	2	1	1
chr10.80550273.80550772	1	2	1	2	2	4
chr10.80552294.80552793	3	3	9	7	5	3
chr10.80558163.80558662	1	2	2	1	2	3
chr10.80571190.80571689	7	5	2	2	3	4
chr10.80578753.80579252	2	5	8	4	3	6
chr10.80579957.80580456	11	9	3	5	3	8
chr10.80583132.80583631	4	2	3	7	2	7
chr10.80586067.80586566	4	2	2	2	2	4
chr10.80586736.80587235	4	4	1	6	2	2
chr10.80588430.80588929	3	3	4	4	3	3
chr10.80589834.80590333	7	3	2	1	1	8
chr10.80596346.80596845	12	6	7	5	16	5
chr10.80596598.80597097	23	13	28	20	17	29
chr10.80599346.80599845	0	1	0	0	0	0
chr10.80618001.80618500	4	3	2	5	4	6
chr10.80620906.80621405	9	9	9	2	6	3
chr10.80633830.80634329	7	4	5	3	2	5
chr10.80640869.80641368	0	1	2	3	0	1
chr10.80641260.80641759	4	3	5	2	1	1
chr10.80649455.80649954	6	2	3	5	7	2
chr10.80653312.80653811	2	5	6	1	4	12
chr10.80658929.80659428	3	0	6	4	2	3
chr10.80662581.80663080	62	35	50	40	55	37
chr10.80664021.80664520	248	165	240	170	286	167
chr10.80669898.80670397	7	4	4	1	4	5
chr10.80670739.80671238	8	6	8	4	2	8
chr10.80675686.80676185	8	6	5	4	1	5
chr10.80695240.80695739	1	1	2	1	1	2
chr10.80698998.80699497	11	10	10	8	24	10
chr10.80699445.80699944	0	0	0	0	0	0
chr10.80699539.80700038	0	0	6	1	4	1
chr10.80701648.80702147	7	8	11	4	7	8
chr10.80703100.80703599	0	0	1	2	1	1
chr10.80703371.80703870	0	2	1	3	0	1
chr10.80730801.80731300	8	6	9	8	3	8
chr10.80734559.80735058	6	8	10	10	9	14
chr10.80736920.80737419	4	1	3	2	1	4
chr10.80741223.80741722	4	6	8	5	5	5
chr10.80744099.80744598	0	0	1	2	1	5
chr10.80744588.80745087	0	0	0	0	0	0
chr10.80749803.80750302	4	10	12	5	5	5
chr10.80788644.80789143	16	11	9	7	13	9
chr10.80800902.80801401	6	8	9	7	7	2
chr10.80805452.80805951	5	3	1	2	2	3
chr10.80809835.80810334	5	1	5	9	4	9
chr10.80813897.80814396	0	0	2	1	1	2
chr10.80814909.80815408	1	2	5	5	5	4
chr10.80817236.80817735	1	1	2	0	4	2
chr10.80817472.80817971	1	0	2	2	1	1
chr10.80829117.80829616	0	0	0	1	0	0
chr10.80829480.80829979	7	5	5	6	11	2
chr10.80855314.80855813	44	28	21	35	43	29
chr10.80860304.80860803	2	3	1	1	2	3
chr10.80872474.80872973	7	6	9	7	11	8
chr10.80880916.80881415	11	4	4	4	8	10
chr10.80881957.80882456	16	8	12	15	20	14
chr10.80888624.80889123	3	1	4	1	3	5
chr10.80893551.80894050	5	5	7	11	3	12
chr10.80894804.80895303	3	4	7	3	4	6
chr10.80899182.80899681	2	5	8	9	2	5
chr10.80901152.80901651	2	3	2	0	3	2
chr10.80901397.80901896	0	1	1	0	1	3
chr10.80912081.80912580	4	2	3	6	3	4
chr10.80919857.80920356	3	4	10	4	5	8
chr10.80934682.80935181	4	2	0	5	9	6
chr10.80935030.80935529	5	4	1	3	0	2
chr10.80936257.80936756	8	7	4	8	5	8
chr10.80938142.80938641	8	6	8	3	3	6
chr10.80947352.80947851	3	3	7	6	10	3
chr10.80966100.80966599	9	10	7	1	11	7
chr10.80967279.80967778	3	3	4	7	1	4
chr10.80977026.80977525	3	6	9	7	4	9
chr10.80996365.80996864	4	4	3	3	3	3
chr10.81017215.81017714	10	3	6	3	8	6
chr10.81023395.81023894	7	7	2	6	5	2
chr10.81047596.81048095	9	13	9	7	5	9
chr10.81057475.81057974	8	10	9	12	6	6
chr10.81059646.81060145	6	5	5	5	4	4
chr10.81068103.81068602	8	7	6	3	2	11
chr10.81081823.81082322	76	41	76	43	69	47
chr10.81082464.81082963	6	3	7	2	7	5
chr10.81085876.81086375	5	10	11	3	4	7
chr10.81092601.81093100	3	4	2	3	1	3
chr10.81106670.81107169	8	12	9	6	7	4
chr10.81107756.81108255	143	84	135	95	175	82
chr10.81116940.81117439	21	9	20	16	24	15
chr10.81132163.81132662	5	5	6	6	4	3
chr10.81134521.81135020	6	6	7	8	9	5
chr10.81139920.81140419	0	0	0	0	0	0
chr10.81179768.81180267	0	0	0	0	0	0
chr10.81222735.81223234	5	3	4	5	7	6
chr10.81225226.81225725	6	2	7	5	2	4
chr10.81244790.81245289	7	8	9	7	6	5
chr10.81264629.81265128	0	0	0	0	0	0
chr10.81269109.81269608	0	2	2	3	2	2
chr10.81284854.81285353	6	6	4	4	6	11
chr10.81308790.81309289	0	0	0	0	0	0
chr10.81320286.81320785	9	5	13	7	7	9
chr10.81380597.81381096	7	6	5	10	8	8
chr10.81399670.81400169	5	6	9	8	8	6
chr10.81413992.81414491	25	19	15	10	24	13
chr10.81417717.81418216	12	3	1	7	5	8
chr10.81428395.81428894	6	10	11	8	5	7
chr10.81437275.81437774	5	9	5	6	2	7
chr10.81449674.81450173	4	1	6	4	3	5
chr10.81473112.81473611	4	7	2	5	2	2
chr10.81490687.81491186	2	2	4	5	0	4
chr10.81491449.81491948	5	4	3	7	3	6
chr10.81503385.81503884	2	3	2	3	3	3
chr10.81505966.81506465	0	0	0	0	0	0
chr10.81506597.81507096	3	4	2	1	2	0
chr10.81508646.81509145	1	7	5	6	3	5
chr10.81528343.81528842	5	1	3	3	3	2
chr10.81548567.81549066	0	1	1	2	1	0
chr10.81549402.81549901	4	7	7	5	2	5
chr10.81571151.81571650	0	0	1	3	1	2
chr10.81578701.81579200	3	5	9	7	4	6
chr10.81645128.81645627	4	6	7	8	5	10
chr10.81646850.81647349	3	7	5	3	5	5
chr10.81656130.81656629	3	3	2	3	5	0
chr10.81666724.81667223	5	3	4	4	5	2
chr10.81671117.81671616	3	9	6	3	1	6
chr10.81675178.81675677	5	7	5	11	9	13
chr10.81685272.81685771	9	10	4	8	1	6
chr10.81697435.81697934	1	0	2	1	2	2
chr10.81753572.81754071	2	1	5	8	2	6
chr10.81775725.81776224	24	6	18	8	21	11
chr10.81784071.81784570	2	0	3	2	3	1
chr10.81784411.81784910	0	0	0	0	0	0
chr10.81785061.81785560	0	0	0	0	0	0
chr10.81785147.81785646	1	1	1	1	0	2
chr10.81801941.81802440	4	3	2	6	3	4
chr10.81806408.81806907	2	4	7	6	3	10
chr10.81820380.81820879	0	0	0	0	0	0
chr10.81831128.81831627	1	4	5	3	0	3
chr10.81835837.81836336	9	3	5	8	7	8
chr10.81842988.81843487	13	10	15	10	18	11
chr10.81862483.81862982	0	0	0	0	0	0
chr10.81862832.81863331	2	1	2	1	4	1
chr10.81873835.81874334	5	8	7	2	8	8
chr10.81874810.81875309	0	0	0	0	0	0
chr10.81875124.81875623	0	0	0	0	0	0
chr10.81876268.81876767	3	5	2	3	9	2
chr10.81877366.81877865	6	8	5	2	4	8
chr10.81904259.81904758	3	0	5	4	3	1
chr10.81906582.81907081	4	8	4	2	3	6
chr10.81920169.81920668	9	8	8	7	15	6
chr10.81943783.81944282	4	2	6	4	5	9
chr10.81962053.81962552	6	4	5	11	2	6
chr10.81980327.81980826	1	3	2	1	1	0
chr10.81980560.81981059	1	1	1	3	1	2
chr10.81985152.81985651	4	5	9	5	5	7
chr10.82025741.82026240	6	6	8	6	10	6
chr10.82027114.82027613	8	9	11	9	8	8
chr10.82027963.82028462	4	7	11	5	2	8
chr10.82041003.82041502	2	6	10	5	7	4
chr10.82060531.82061030	2	7	7	5	6	6
chr10.82065346.82065845	8	8	6	8	6	10
chr10.82068435.82068934	5	10	10	8	8	2
chr10.82070959.82071458	5	6	10	5	4	6
chr10.82115413.82115912	6	4	10	6	7	5
chr10.82126248.82126747	6	4	7	16	6	3
chr10.82150057.82150556	70	58	60	47	72	48
chr10.82164412.82164911	2	7	8	4	8	4
chr10.82176526.82177025	0	1	2	2	0	1
chr10.82206169.82206668	1	0	0	0	1	0
chr10.82213705.82214204	3	2	3	7	3	3
chr10.82220119.82220618	6	5	5	2	5	4
chr10.82225216.82225715	6	8	6	5	10	6
chr10.82233066.82233565	4	5	4	6	8	5
chr10.82236061.82236560	2	4	6	7	2	10
chr10.82237075.82237574	1	5	8	3	6	4
chr10.82244905.82245404	0	5	5	5	1	1
chr10.82249368.82249867	3	8	4	2	4	5
chr10.82288187.82288686	0	0	0	0	0	0
chr10.82288242.82288741	0	0	1	0	0	0
chr10.82297823.82298322	1	2	5	5	3	8
chr10.82319014.82319513	4	5	1	3	7	5
chr10.82327110.82327609	9	2	4	4	7	6
chr10.82333732.82334231	3	3	5	4	3	1
chr10.82339184.82339683	5	4	3	8	7	1
chr10.82355922.82356421	6	3	6	8	4	8
chr10.82373218.82373717	4	0	6	7	6	10
chr10.82375080.82375579	7	6	5	6	5	6
chr10.82376253.82376752	6	2	7	6	7	3
chr10.82388517.82389016	3	10	7	7	11	7
chr10.82399322.82399821	8	4	7	6	5	3
chr10.82417395.82417894	4	5	6	7	8	7
chr10.82421297.82421796	5	11	8	3	2	8
chr10.82424937.82425436	3	3	3	9	7	5
chr10.82431832.82432331	1	3	5	4	2	10
chr10.82437898.82438397	4	3	4	4	4	1
chr10.82441585.82442084	9	7	6	3	5	5
chr10.82457188.82457687	2	1	3	2	2	5
chr10.82477358.82477857	5	8	5	3	5	3
chr10.82506914.82507413	5	3	6	3	0	3
chr10.82510524.82511023	4	8	5	5	9	5
chr10.82513459.82513958	5	3	4	8	8	6
chr10.82534834.82535333	2	7	3	4	11	3
chr10.82548632.82549131	4	1	5	4	3	5
chr10.82551829.82552328	4	7	9	7	6	7
chr10.82560956.82561455	6	4	7	8	8	7
chr10.82564857.82565356	4	4	5	5	4	4
chr10.82568268.82568767	6	5	5	10	3	6
chr10.82590161.82590660	9	5	5	4	7	5
chr10.82599496.82599995	6	4	5	6	3	5
chr10.82622061.82622560	4	3	7	6	4	6
chr10.82651953.82652452	0	0	0	0	0	0
chr10.82666985.82667484	0	0	2	0	1	1
chr10.82670754.82671253	4	2	7	5	4	4
chr10.82673390.82673889	7	8	3	8	3	4
chr10.82678129.82678628	1	2	1	3	2	3
chr10.82692694.82693193	0	0	1	1	1	2
chr10.82699842.82700341	4	0	1	2	4	1
chr10.82700176.82700675	6	1	1	2	6	5
chr10.82713716.82714215	1	6	7	5	6	6
chr10.82719294.82719793	3	2	9	7	2	6
chr10.82738181.82738680	4	6	6	4	2	10
chr10.82757700.82758199	5	3	10	11	9	7
chr10.82778196.82778695	2	4	3	3	4	3
chr10.82779522.82780021	6	0	6	7	7	4
chr10.82796437.82796936	48	26	55	20	45	27
chr10.82811565.82812064	180	112	174	118	204	109
chr10.82815398.82815897	0	0	0	0	0	0
chr10.82831382.82831881	8	5	5	8	8	5
chr10.82832172.82832671	3	3	4	6	4	6
chr10.82840732.82841231	3	2	6	2	3	7
chr10.82851267.82851766	4	4	8	7	4	6
chr10.82867046.82867545	0	0	0	1	0	0
chr10.82907945.82908444	2	8	5	5	8	4
chr10.82923916.82924415	5	6	2	1	6	3
chr10.82930507.82931006	6	5	4	8	12	5
chr10.82934358.82934857	32	17	14	15	41	19
chr10.82937354.82937853	6	6	4	7	7	3
chr10.82942496.82942995	5	7	6	6	6	5
chr10.82945303.82945802	0	0	1	0	0	0
chr10.82960574.82961073	4	5	1	8	3	3
chr10.82981084.82981583	5	9	6	6	4	4
chr10.82995784.82996283	4	3	4	6	2	13
chr10.83049860.83050359	9	6	6	7	6	6
chr10.83052946.83053445	0	0	0	0	0	0
chr10.83073066.83073565	6	10	8	3	7	7
chr10.83077600.83078099	2	5	7	5	2	5
chr10.83089108.83089607	0	1	0	0	0	2
chr10.83089652.83090151	0	0	0	0	0	0
chr10.83089729.83090228	0	0	0	0	1	1
chr10.83115833.83116332	3	3	0	3	2	2
chr10.83118827.83119326	3	6	7	7	7	7
chr10.83153559.83154058	1	2	1	3	1	0
chr10.83156117.83156616	5	9	4	5	4	6
chr10.83159389.83159888	1	5	3	13	7	6
chr10.83167121.83167620	7	3	6	5	3	0
chr10.83167746.83168245	0	0	0	0	0	0
chr10.83169264.83169763	4	2	5	3	2	6
chr10.83169826.83170325	2	11	2	6	7	5
chr10.83171244.83171743	4	4	8	5	4	3
chr10.83174449.83174948	1	1	1	3	2	3
chr10.83174788.83175287	0	0	0	3	1	1
chr10.83204083.83204582	3	8	4	7	6	9
chr10.83212580.83213079	16	15	9	11	11	12
chr10.83214293.83214792	5	6	10	6	1	5
chr10.83219633.83220132	13	5	8	10	6	12
chr10.83222926.83223425	3	2	2	1	3	3
chr10.83250277.83250776	7	7	8	7	9	10
chr10.83252252.83252751	4	2	4	7	2	6
chr10.83262033.83262532	2	3	4	5	8	6
chr10.83272975.83273474	0	0	0	0	0	0
chr10.83272978.83273477	0	0	0	0	0	0
chr10.83319281.83319780	1	6	12	8	10	4
chr10.83336520.83337019	3	5	6	3	4	4
chr10.83342427.83342926	5	6	3	7	4	4
chr10.83345572.83346071	6	5	2	4	1	4
chr10.83373273.83373772	4	2	4	5	7	3
chr10.83378595.83379094	1	1	6	10	6	4
chr10.83380080.83380579	9	3	6	12	8	8
chr10.83392946.83393445	3	4	3	10	5	3
chr10.83393981.83394480	3	5	5	5	7	4
chr10.83400317.83400816	4	10	9	6	9	3
chr10.83404098.83404597	3	1	6	2	6	6
chr10.83425265.83425764	11	4	16	6	6	7
chr10.83450235.83450734	4	7	9	6	5	7
chr10.83459955.83460454	3	3	4	5	3	5
chr10.83462981.83463480	0	0	0	0	0	0
chr10.83463106.83463605	0	1	0	0	0	0
chr10.83474254.83474753	4	4	7	6	3	12
chr10.83491764.83492263	3	1	6	8	4	4
chr10.83518617.83519116	6	4	5	11	7	10
chr10.83527204.83527703	0	0	0	0	0	0
chr10.83529756.83530255	4	4	6	5	9	4
chr10.83530401.83530900	7	6	2	4	3	8
chr10.83532911.83533410	6	3	4	3	5	10
chr10.83537767.83538266	5	2	7	6	4	5
chr10.83539459.83539958	3	2	1	4	4	3
chr10.83543818.83544317	2	3	7	5	7	8
chr10.83554111.83554610	13	8	6	7	6	13
chr10.83562321.83562820	34	30	47	30	43	21
chr10.83564955.83565454	6	2	4	6	3	5
chr10.83571642.83572141	6	4	3	7	3	5
chr10.83579298.83579797	2	4	2	1	0	4
chr10.83594555.83595054	4	8	6	4	4	5
chr10.83607884.83608383	27	19	27	23	24	23
chr10.83608274.83608773	7	4	4	6	12	5
chr10.83625180.83625679	4	6	6	1	6	4
chr10.83625726.83626225	4	7	5	7	10	5
chr10.83633219.83633718	3	4	3	8	4	3
chr10.83639653.83640152	4	5	7	4	4	6
chr10.83646017.83646516	6	7	9	7	4	9
chr10.83646804.83647303	0	0	0	0	1	1
chr10.83661305.83661804	6	4	4	6	2	4
chr10.83663276.83663775	1	4	1	1	1	1
chr10.83668640.83669139	7	6	5	5	3	5
chr10.83671428.83671927	26	18	14	9	16	10
chr10.83677709.83678208	20	7	11	10	19	10
chr10.83685796.83686295	7	4	5	5	3	4
chr10.83688646.83689145	4	10	7	3	8	2
chr10.83695137.83695636	0	0	0	0	1	0
chr10.83695176.83695675	1	1	0	0	0	0
chr10.83726390.83726889	7	6	5	7	4	16
chr10.83728004.83728503	0	1	0	0	0	0
chr10.83750256.83750755	3	5	6	1	3	0
chr10.83763443.83763942	9	6	7	8	8	8
chr10.83769207.83769706	9	7	8	10	8	4
chr10.83770302.83770801	8	5	7	4	4	4
chr10.83772684.83773183	4	8	3	3	7	4
chr10.83790882.83791381	3	5	1	4	6	4
chr10.83801929.83802428	1	0	0	0	0	0
chr10.83802825.83803324	1	7	3	5	4	3
chr10.83822590.83823089	4	6	5	3	6	6
chr10.83828955.83829454	3	8	9	9	8	8
chr10.83863437.83863936	0	0	2	0	0	1
chr10.83866627.83867126	4	4	4	6	3	6
chr10.83867411.83867910	5	6	7	9	3	5
chr10.83876240.83876739	6	1	7	4	8	5
chr10.83878742.83879241	3	4	3	6	5	6
chr10.83908687.83909186	1	5	5	8	3	5
chr10.83910600.83911099	8	10	6	6	8	5
chr10.83916208.83916707	1	0	1	0	4	1
chr10.83916386.83916885	0	0	0	0	0	0
chr10.83923840.83924339	3	10	7	8	1	3
chr10.83957469.83957968	4	1	4	5	2	3
chr10.83968059.83968558	7	5	8	8	12	3
chr10.83969385.83969884	4	1	1	2	4	1
chr10.83972153.83972652	0	0	0	0	0	0
chr10.83972748.83973247	2	2	0	3	1	6
chr10.83973768.83974267	2	6	2	6	1	1
chr10.83976127.83976626	16	15	10	9	9	14
chr10.84008734.84009233	1	0	0	0	0	0
chr10.84010852.84011351	3	6	8	6	4	4
chr10.84020379.84020878	0	0	1	0	0	0
chr10.84026416.84026915	0	3	1	0	1	0
chr10.84026496.84026995	0	0	0	0	0	0
chr10.84027653.84028152	14	13	9	6	5	12
chr10.84048375.84048874	5	4	2	6	5	7
chr10.84054446.84054945	1	2	0	2	1	2
chr10.84054687.84055186	0	0	0	0	0	0
chr10.84059474.84059973	10	14	7	11	13	15
chr10.84063140.84063639	2	3	5	6	7	6
chr10.84064687.84065186	4	2	1	2	2	3
chr10.84075192.84075691	0	0	2	2	2	0
chr10.84075337.84075836	3	2	4	1	1	3
chr10.84076472.84076971	168	92	148	96	179	88
chr10.84092347.84092846	5	5	9	7	3	8
chr10.84094077.84094576	2	5	7	2	5	9
chr10.84099102.84099601	1	5	7	7	8	8
chr10.84109354.84109853	4	5	4	2	5	2
chr10.84111580.84112079	5	3	2	5	5	5
chr10.84113042.84113541	0	0	0	1	0	0
chr10.84113062.84113561	0	0	0	0	0	0
chr10.84115880.84116379	5	3	4	4	4	6
chr10.84122649.84123148	2	3	5	9	4	5
chr10.84125855.84126354	11	13	20	10	9	9
chr10.84129447.84129946	3	4	2	7	5	5
chr10.84133900.84134399	4	9	4	6	1	7
chr10.84142925.84143424	10	8	11	9	13	4
chr10.84147949.84148448	213	148	212	144	240	162
chr10.84155331.84155830	3	4	7	9	4	5
chr10.84157687.84158186	5	4	1	6	11	7
chr10.84160615.84161114	27	30	30	26	39	23
chr10.84164020.84164519	7	6	9	10	7	4
chr10.84165793.84166292	3	2	9	6	4	3
chr10.84173849.84174348	9	3	5	12	5	3
chr10.84195080.84195579	3	8	9	5	7	2
chr10.84196095.84196594	22	28	34	27	24	21
chr10.84199521.84200020	7	7	7	7	5	1
chr10.84204001.84204500	1	1	0	1	0	1
chr10.84206068.84206567	8	12	6	11	6	4
chr10.84212936.84213435	5	2	6	4	5	4
chr10.84215558.84216057	4	5	7	4	9	8
chr10.84216903.84217402	6	4	8	2	3	9
chr10.84217876.84218375	7	3	1	10	7	11
chr10.84229837.84230336	0	0	0	0	0	0
chr10.84229840.84230339	0	0	0	0	0	0
chr10.84235769.84236268	1	2	4	5	3	2
chr10.84237193.84237692	18	9	16	19	20	10
chr10.84249795.84250294	5	14	7	12	9	9
chr10.84251788.84252287	3	5	3	4	5	6
chr10.84255222.84255721	2	0	2	0	2	2
chr10.84257753.84258252	3	5	12	8	12	7
chr10.84262480.84262979	0	0	0	0	0	0
chr10.84262483.84262982	0	1	0	0	0	0
chr10.84264521.84265020	296	202	293	187	319	214
chr10.84267473.84267972	188	164	213	155	234	161
chr10.84279718.84280217	4	6	3	6	6	5
chr10.84286833.84287332	10	4	7	8	3	2
chr10.84294451.84294950	5	2	6	4	2	1
chr10.84307224.84307723	5	3	7	1	5	6
chr10.84321755.84322254	6	2	6	2	3	2
chr10.84323419.84323918	0	0	0	1	0	0
chr10.84323453.84323952	0	0	0	0	0	0
chr10.84327485.84327984	2	3	5	6	5	6
chr10.84328009.84328508	5	2	3	6	6	6
chr10.84328704.84329203	21	32	24	18	13	27
chr10.84341410.84341909	10	11	11	10	11	7
chr10.84352183.84352682	191	144	213	152	228	135
chr10.84360801.84361300	10	3	11	8	9	7
chr10.84363855.84364354	6	3	5	7	7	8
chr10.84371034.84371533	5	11	8	8	9	7
chr10.84374857.84375356	213	135	197	122	233	116
chr10.84379864.84380363	7	5	9	4	14	6
chr10.84415324.84415823	3	7	5	4	5	3
chr10.84428143.84428642	7	5	6	7	3	6
chr10.84429858.84430357	260	162	255	176	272	176
chr10.84435683.84436182	10	6	9	5	9	8
chr10.84463746.84464245	8	8	2	5	7	7
chr10.84471461.84471960	13	14	10	9	11	12
chr10.84491822.84492321	9	5	1	3	5	5
chr10.84493832.84494331	5	2	2	5	5	2
chr10.84531054.84531553	3	4	7	7	3	3
chr10.84536303.84536802	5	6	4	4	6	3
chr10.84539188.84539687	15	5	12	9	11	3
chr10.84540438.84540937	202	160	218	148	234	149
chr10.84541173.84541672	17	21	22	21	20	27
chr10.84541619.84542118	0	4	4	3	4	1
chr10.84543723.84544222	8	3	6	5	7	11
chr10.84548837.84549336	0	0	0	0	0	0
chr10.84549796.84550295	3	4	4	3	3	5
chr10.84551560.84552059	4	3	3	7	6	8
chr10.84552427.84552926	4	13	6	8	11	8
chr10.84564062.84564561	9	8	9	7	7	2
chr10.84565386.84565885	10	4	1	3	4	4
chr10.84571141.84571640	0	0	0	0	0	0
chr10.84571389.84571888	0	0	0	0	0	0
chr10.84572093.84572592	2	6	10	0	6	2
chr10.84574067.84574566	40	23	42	37	50	28
chr10.84588268.84588767	2	6	0	5	4	4
chr10.84593945.84594444	2	4	2	6	5	4
chr10.84599209.84599708	7	5	11	2	12	7
chr10.84599522.84600021	0	0	0	0	0	0
chr10.84600911.84601410	6	3	6	8	4	3
chr10.84602024.84602523	3	2	3	1	3	1
chr10.84603066.84603565	3	3	1	5	2	1
chr10.84603774.84604273	0	0	0	0	0	0
chr10.84607351.84607850	0	0	0	0	0	1
chr10.84612553.84613052	9	6	9	2	9	8
chr10.84613342.84613841	27	25	34	26	25	21
chr10.84617469.84617968	3	4	4	6	4	9
chr10.84634156.84634655	5	4	5	6	8	6
chr10.84637170.84637669	7	2	6	12	4	7
chr10.84650726.84651225	0	0	2	1	1	3
chr10.84651927.84652426	4	5	4	9	8	7
chr10.84653021.84653520	1	1	5	3	3	2
chr10.84658383.84658882	2	0	1	0	0	2
chr10.84658987.84659486	0	0	0	0	0	0
chr10.84665813.84666312	207	181	254	198	261	178
chr10.84683959.84684458	0	1	1	0	0	1
chr10.84685039.84685538	5	6	6	4	4	3
chr10.84687773.84688272	4	1	2	5	3	8
chr10.84692552.84693051	8	10	10	10	8	11
chr10.84696176.84696675	5	5	11	3	6	4
chr10.84701069.84701568	0	0	0	0	0	0
chr10.84701139.84701638	0	0	0	0	0	0
chr10.84702296.84702795	3	4	0	5	2	6
chr10.84724053.84724552	5	3	6	8	3	6
chr10.84727601.84728100	0	2	6	6	4	1
chr10.84729529.84730028	1	2	2	2	4	4
chr10.84730020.84730519	2	3	3	2	2	5
chr10.84731052.84731551	3	0	3	2	2	3
chr10.84753863.84754362	4	2	4	8	4	7
chr10.84763773.84764272	6	8	6	6	5	5
chr10.84767841.84768340	5	7	5	9	7	3
chr10.84781781.84782280	0	1	0	0	0	0
chr10.84781803.84782302	1	0	1	1	0	1
chr10.84783231.84783730	166	90	64	42	33	37
chr10.84804686.84805185	3	5	4	2	3	4
chr10.84810899.84811398	3	8	4	4	6	8
chr10.84816661.84817160	1	3	5	6	3	7
chr10.84818290.84818789	4	4	1	0	3	4
chr10.84824227.84824726	9	4	11	3	6	10
chr10.84832087.84832586	5	6	3	5	4	4
chr10.84835841.84836340	1	2	4	5	3	1
chr10.84835986.84836485	0	1	2	1	1	2
chr10.84842150.84842649	4	3	7	0	5	0
chr10.84843613.84844112	1	7	2	6	5	7
chr10.84845600.84846099	132	76	122	78	162	88
chr10.84847872.84848371	1	5	6	3	8	6
chr10.84873511.84874010	3	8	9	7	5	8
chr10.84884287.84884786	8	5	2	1	6	2
chr10.84901866.84902365	0	1	3	0	1	4
chr10.84902150.84902649	1	1	7	3	5	1
chr10.84908344.84908843	4	4	3	2	3	3
chr10.84927563.84928062	203	116	178	114	236	92
chr10.84931585.84932084	5	3	6	6	14	8
chr10.84940350.84940849	2	4	6	10	4	4
chr10.84943955.84944454	5	9	6	1	3	6
chr10.84958996.84959495	3	0	3	4	6	2
chr10.84987143.84987642	5	5	3	1	5	6
chr10.84991801.84992300	3	6	5	5	5	3
chr10.84993109.84993608	0	2	0	0	1	1
chr10.84993619.84994118	7	5	4	5	1	1
chr10.85007730.85008229	0	2	2	1	2	2
chr10.85011317.85011816	6	6	5	9	5	6
chr10.85019322.85019821	6	7	8	5	4	6
chr10.85022159.85022658	4	7	2	10	1	1
chr10.85023697.85024196	7	2	4	3	2	0
chr10.85034715.85035214	0	0	0	0	0	0
chr10.85034733.85035232	0	0	0	0	0	0
chr10.85036057.85036556	3	5	9	3	4	3
chr10.85037982.85038481	6	3	2	9	4	7
chr10.85041145.85041644	4	7	7	7	4	3
chr10.85045073.85045572	1	2	1	2	1	1
chr10.85045252.85045751	0	0	0	0	0	0
chr10.85045309.85045808	1	0	2	0	0	1
chr10.85048287.85048786	4	6	2	6	4	2
chr10.85060849.85061348	6	2	7	8	5	7
chr10.85062414.85062913	4	4	2	1	4	2
chr10.85086223.85086722	2	6	8	5	9	5
chr10.85132146.85132645	9	6	6	5	5	4
chr10.85133217.85133716	0	0	0	0	0	0
chr10.85137819.85138318	1	5	2	7	5	2
chr10.85140166.85140665	2	2	1	1	0	1
chr10.85140390.85140889	0	0	0	0	0	0
chr10.85141593.85142092	0	0	0	0	0	0
chr10.85142250.85142749	1	5	3	5	2	5
chr10.85145556.85146055	7	4	4	7	6	7
chr10.85147634.85148133	10	5	7	5	8	5
chr10.85149865.85150364	5	6	5	6	7	7
chr10.85156977.85157476	4	6	5	9	2	12
chr10.85172070.85172569	5	6	7	5	2	10
chr10.85175525.85176024	0	0	0	0	0	0
chr10.85175535.85176034	1	0	0	0	0	0
chr10.85178758.85179257	2	3	5	2	6	6
chr10.85195971.85196470	7	5	9	4	5	8
chr10.85198563.85199062	8	4	4	6	7	6
chr10.85204372.85204871	6	4	6	5	8	8
chr10.85213149.85213648	1	0	0	2	2	3
chr10.85222246.85222745	19	16	18	11	19	15
chr10.85224144.85224643	5	2	7	12	7	5
chr10.85227330.85227829	3	1	3	9	0	6
chr10.85232781.85233280	2	1	2	3	3	2
chr10.85233244.85233743	5	2	1	4	4	5
chr10.85236326.85236825	11	5	8	7	17	3
chr10.85246196.85246695	0	0	0	2	1	0
chr10.85246250.85246749	0	1	0	0	0	0
chr10.85248549.85249048	3	6	9	4	4	9
chr10.85252987.85253486	4	4	4	2	2	5
chr10.85256379.85256878	3	1	5	3	1	2
chr10.85260094.85260593	1	3	4	4	4	1
chr10.85268762.85269261	1	0	2	2	2	2
chr10.85286040.85286539	5	5	5	3	8	8
chr10.85300519.85301018	5	2	5	4	4	5
chr10.85311710.85312209	0	5	4	4	4	12
chr10.85317789.85318288	99	65	102	60	101	55
chr10.85333520.85334019	7	9	3	3	4	3
chr10.85338439.85338938	2	4	7	4	3	1
chr10.85343698.85344197	2	1	4	0	1	1
chr10.85348437.85348936	2	0	0	5	1	3
chr10.85348659.85349158	1	1	0	1	1	1
chr10.85361886.85362385	3	9	6	2	5	8
chr10.85391088.85391587	7	8	6	8	11	3
chr10.85399313.85399812	4	2	3	4	3	6
chr10.85420674.85421173	3	5	3	2	8	6
chr10.85429435.85429934	0	0	1	0	0	0
chr10.85429547.85430046	2	0	1	1	0	1
chr10.85448850.85449349	1	4	1	7	2	1
chr10.85449683.85450182	6	10	3	6	4	2
chr10.85463591.85464090	6	7	4	9	8	6
chr10.85469363.85469862	3	5	3	3	4	4
chr10.85469805.85470304	3	4	3	6	10	4
chr10.85476638.85477137	5	12	9	6	5	7
chr10.85478561.85479060	5	4	3	3	2	4
chr10.85491181.85491680	5	8	4	4	4	6
chr10.85493768.85494267	9	2	3	5	7	7
chr10.85504126.85504625	31	38	45	30	42	15
chr10.85506251.85506750	4	4	7	8	7	2
chr10.85508147.85508646	10	3	9	7	2	9
chr10.85510030.85510529	3	4	4	5	3	2
chr10.85513971.85514470	0	0	1	1	0	2
chr10.85525269.85525768	5	1	5	5	3	8
chr10.85526740.85527239	7	1	9	6	7	9
chr10.85536279.85536778	4	2	6	5	9	9
chr10.85542826.85543325	5	3	6	6	1	6
chr10.85547977.85548476	107	60	90	49	88	57
chr10.85606858.85607357	5	3	4	6	5	5
chr10.85608685.85609184	3	3	4	2	5	4
chr10.85609456.85609955	1	0	0	1	0	2
chr10.85610632.85611131	7	5	6	3	10	10
chr10.85612415.85612914	55	43	42	27	36	28
chr10.85613174.85613673	0	0	0	0	0	0
chr10.85614732.85615231	1	0	2	2	2	0
chr10.85614985.85615484	2	0	3	1	2	2
chr10.85616198.85616697	0	0	0	1	0	0
chr10.85618589.85619088	3	5	3	2	3	6
chr10.85622376.85622875	4	6	2	6	6	6
chr10.85641239.85641738	6	6	6	7	10	9
chr10.85646890.85647389	0	0	0	0	0	0
chr10.85650042.85650541	2	2	4	3	8	3
chr10.85652448.85652947	3	2	3	2	2	4
chr10.85662464.85662963	3	2	10	3	3	3
chr10.85664111.85664610	13	10	9	9	11	8
chr10.85668803.85669302	5	6	8	7	3	4
chr10.85697808.85698307	6	7	4	12	8	6
chr10.85722894.85723393	0	0	0	0	0	0
chr10.85722897.85723396	0	0	0	0	0	0
chr10.85737836.85738335	6	6	3	5	4	5
chr10.85748872.85749371	2	3	6	5	3	4
chr10.85756857.85757356	10	1	21	8	13	9
chr10.85757796.85758295	2	3	3	1	3	2
chr10.85758117.85758616	3	3	0	2	4	4
chr10.85758972.85759471	0	0	0	1	0	0
chr10.85765718.85766217	3	10	1	5	5	13
chr10.85783426.85783925	6	3	3	3	5	3
chr10.85786261.85786760	1	1	1	0	0	0
chr10.85790327.85790826	0	0	1	0	0	0
chr10.85790337.85790836	0	0	0	0	0	0
chr10.85792137.85792636	77	38	80	41	99	39
chr10.85809486.85809985	1	0	0	0	1	1
chr10.85832917.85833416	0	0	0	0	0	1
chr10.85837215.85837714	0	5	4	5	8	4
chr10.85848847.85849346	0	0	0	0	0	0
chr10.85855617.85856116	4	2	6	5	2	4
chr10.85857747.85858246	1	0	3	0	3	0
chr10.85858112.85858611	0	0	0	0	0	0
chr10.85859655.85860154	1	2	0	0	2	0
chr10.85859839.85860338	1	3	2	0	1	1
chr10.85865008.85865507	4	6	6	8	2	8
chr10.85895614.85896113	4	6	11	7	11	4
chr10.85898800.85899299	5	5	5	4	1	8
chr10.85899932.85900431	6	5	12	6	8	5
chr10.85910852.85911351	8	6	2	4	5	4
chr10.85919424.85919923	0	1	1	0	2	3
chr10.85931706.85932205	6	5	7	6	3	6
chr10.85942199.85942698	3	0	2	2	4	1
chr10.85952385.85952884	12	7	7	7	6	10
chr10.85955636.85956135	3	2	2	3	2	4
chr10.85960141.85960640	5	3	5	8	4	2
chr10.85976215.85976714	0	0	0	0	0	0
chr10.85979025.85979524	1	1	0	4	4	5
chr10.85984155.85984654	1	1	2	2	1	4
chr10.85984432.85984931	0	0	0	0	0	0
chr10.85984811.85985310	2	1	3	2	3	2
chr10.85985498.85985997	0	0	0	0	0	0
chr10.85988694.85989193	3	1	3	7	5	3
chr10.85990313.85990812	2	7	6	8	4	3
chr10.85995735.85996234	144	95	152	81	149	95
chr10.86005337.86005836	5	7	8	3	1	7
chr10.86008650.86009149	10	7	6	6	13	8
chr10.86019373.86019872	0	0	0	0	0	0
chr10.86019532.86020031	2	2	2	4	0	2
chr10.86022597.86023096	1	3	3	5	4	5
chr10.86029634.86030133	4	4	9	4	6	4
chr10.86030322.86030821	0	0	0	0	0	0
chr10.86034798.86035297	3	1	3	1	1	4
chr10.86036955.86037454	0	0	0	0	0	0
chr10.86038318.86038817	4	5	3	0	5	4
chr10.86042414.86042913	6	3	3	6	0	3
chr10.86047924.86048423	10	6	10	6	9	2
chr10.86049720.86050219	8	2	3	5	5	6
chr10.86054592.86055091	2	2	6	6	3	5
chr10.86055277.86055776	2	4	6	4	1	5
chr10.86058724.86059223	1	0	0	0	1	0
chr10.86058769.86059268	0	0	0	0	0	0
chr10.86058832.86059331	0	0	1	1	0	0
chr10.86059868.86060367	4	3	2	4	13	5
chr10.86060488.86060987	0	0	0	0	0	0
chr10.86060859.86061358	0	0	1	0	0	0
chr10.86067505.86068004	5	8	9	3	3	2
chr10.86068130.86068629	6	8	5	6	5	12
chr10.86068921.86069420	0	0	0	0	0	0
chr10.86069055.86069554	0	1	0	0	0	0
chr10.86069752.86070251	3	1	4	5	2	7
chr10.86071633.86072132	3	2	4	4	5	6
chr10.86078143.86078642	0	1	0	1	2	1
chr10.86078183.86078682	0	0	0	0	0	0
chr10.86079868.86080367	1	0	0	0	0	0
chr10.86080595.86081094	6	7	5	9	4	6
chr10.86083071.86083570	5	3	4	2	4	4
chr10.86098388.86098887	8	5	8	18	9	6
chr10.86100423.86100922	187	138	201	139	211	121
chr10.86100940.86101439	15	6	14	10	11	12
chr10.86103061.86103560	0	0	0	0	0	0
chr10.86103711.86104210	0	0	0	0	0	0
chr10.86106667.86107166	2	6	6	5	3	7
chr10.86114014.86114513	0	0	0	0	0	0
chr10.86130554.86131053	2	0	0	1	1	3
chr10.86130792.86131291	0	0	0	0	0	0
chr10.86131251.86131750	2	9	4	3	5	4
chr10.86132812.86133311	0	0	0	0	0	0
chr10.86135909.86136408	0	0	0	0	0	0
chr10.86139198.86139697	2	3	4	4	3	1
chr10.86141292.86141791	5	2	3	5	5	7
chr10.86153358.86153857	2	4	5	4	10	3
chr10.86156103.86156602	3	2	1	1	3	1
chr10.86156244.86156743	0	0	0	0	0	0
chr10.86156847.86157346	3	3	3	5	6	8
chr10.86161471.86161970	0	0	0	0	0	0
chr10.86161521.86162020	0	0	1	0	0	1
chr10.86162428.86162927	0	0	0	0	0	0
chr10.86163513.86164012	2	0	0	2	0	4
chr10.86164895.86165394	1	0	3	0	2	0
chr10.86165223.86165722	2	0	1	1	2	1
chr10.86167627.86168126	11	11	9	8	7	10
chr10.86169540.86170039	11	13	17	7	12	8
chr10.86170234.86170733	0	0	0	0	0	0
chr10.86178348.86178847	0	0	0	0	0	0
chr10.86179958.86180457	0	0	0	0	0	0
chr10.86179968.86180467	0	0	0	0	0	0
chr10.86182037.86182536	4	5	5	5	3	3
chr10.86188664.86189163	1	0	1	1	0	3
chr10.86193774.86194273	4	4	7	3	1	4
chr10.86198065.86198564	11	11	6	13	16	7
chr10.86199690.86200189	5	5	4	6	5	2
chr10.86202139.86202638	4	4	5	6	4	7
chr10.86205780.86206279	0	1	1	2	1	0
chr10.86208027.86208526	4	5	8	11	3	7
chr10.86211592.86212091	15	5	18	11	26	10
chr10.86212738.86213237	0	5	3	2	2	8
chr10.86215463.86215962	5	4	4	5	1	12
chr10.86220746.86221245	0	0	0	0	0	0
chr10.86220749.86221248	0	0	0	0	0	0
chr10.86221280.86221779	0	2	1	1	0	0
chr10.86221595.86222094	2	1	3	2	1	1
chr10.86223556.86224055	0	0	0	0	1	0
chr10.86223600.86224099	0	0	0	0	0	0
chr10.86223644.86224143	0	0	0	0	0	0
chr10.86223688.86224187	0	0	0	0	0	0
chr10.86223710.86224209	0	0	0	0	0	0
chr10.86223732.86224231	0	0	0	0	0	0
chr10.86223754.86224253	0	0	0	0	0	0
chr10.86223776.86224275	0	0	0	0	0	0
chr10.86229323.86229822	7	3	4	4	3	3
chr10.86230883.86231382	4	3	1	8	0	1
chr10.86233381.86233880	2	5	2	5	4	1
chr10.86240296.86240795	5	9	3	9	5	6
chr10.86242234.86242733	0	0	0	0	0	0
chr10.86242975.86243474	2	5	8	2	7	5
chr10.86246173.86246672	2	1	0	2	0	1
chr10.86247797.86248296	0	0	0	0	0	0
chr10.86247976.86248475	1	0	1	4	1	2
chr10.86251500.86251999	0	0	2	3	0	1
chr10.86254020.86254519	0	1	0	0	0	2
chr10.86255810.86256309	3	4	1	1	2	1
chr10.86259487.86259986	3	6	5	1	4	6
chr10.86260686.86261185	3	6	4	1	4	4
chr10.86261821.86262320	0	0	0	0	0	0
chr10.86278936.86279435	10	7	3	11	2	1
chr10.86283083.86283582	3	2	1	2	3	3
chr10.86285843.86286342	3	4	5	10	12	5
chr10.86286717.86287216	0	0	0	0	0	0
chr10.86288495.86288994	0	0	1	2	4	1
chr10.86289375.86289874	1	0	0	1	0	0
chr10.86290690.86291189	0	0	0	0	0	1
chr10.86290879.86291378	1	1	1	1	0	0
chr10.86294338.86294837	4	4	4	5	1	3
chr10.86296472.86296971	3	8	5	10	7	4
chr10.86301312.86301811	4	6	6	2	3	5
chr10.86302050.86302549	2	5	2	7	3	5
chr10.86303553.86304052	0	0	0	0	0	0
chr10.86310671.86311170	3	4	3	4	4	6
chr10.86312883.86313382	5	6	10	10	5	1
chr10.86313957.86314456	9	5	5	9	2	6
chr10.86316724.86317223	1	3	5	3	4	4
chr10.86321340.86321839	1	1	0	1	2	0
chr10.86322946.86323445	2	4	2	4	4	4
chr10.86325116.86325615	17	20	23	29	29	22
chr10.86333737.86334236	4	6	6	9	4	8
chr10.86337306.86337805	4	9	2	3	7	4
chr10.86340576.86341075	5	1	3	2	1	5
chr10.86344314.86344813	0	0	0	0	0	0
chr10.86344584.86345083	0	0	0	0	0	0
chr10.86346962.86347461	1	2	2	4	3	5
chr10.86348211.86348710	0	2	2	2	0	2
chr10.86348753.86349252	0	0	0	0	0	0
chr10.86348951.86349450	0	0	0	0	0	0
chr10.86349407.86349906	0	0	0	0	0	0
chr10.86350054.86350553	0	0	0	0	0	0
chr10.86352926.86353425	0	0	0	0	0	0
chr10.86352929.86353428	0	0	0	0	0	0
chr10.86355616.86356115	4	4	4	7	4	4
chr10.86356382.86356881	2	2	0	2	2	3
chr10.86356640.86357139	1	2	3	1	0	2
chr10.86358777.86359276	1	2	1	2	0	4
chr10.86359148.86359647	1	1	5	3	4	1
chr10.86361627.86362126	2	7	1	1	1	2
chr10.86365925.86366424	2	2	2	1	1	2
chr10.86366549.86367048	0	0	0	0	0	0
chr10.86366694.86367193	0	0	0	0	0	0
chr10.86367020.86367519	0	0	0	0	0	0
chr10.86367419.86367918	0	0	0	0	0	0
chr10.86367572.86368071	2	1	3	2	2	0
chr10.86370134.86370633	3	1	6	3	8	7
chr10.86371313.86371812	25	16	22	21	20	26
chr10.86376117.86376616	7	7	8	9	11	10
chr10.86383442.86383941	4	10	3	7	7	10
chr10.86389575.86390074	0	0	0	0	0	0
chr10.86390419.86390918	1	2	3	2	2	3
chr10.86391743.86392242	3	10	1	6	2	4
chr10.86397048.86397547	4	11	4	7	9	6
chr10.86399727.86400226	230	149	209	154	231	148
chr10.86400526.86401025	9	9	6	7	10	5
chr10.86403330.86403829	2	0	1	0	0	1
chr10.86415987.86416486	2	2	6	1	2	2
chr10.86435870.86436369	7	5	5	5	6	8
chr10.86452271.86452770	5	7	5	5	8	6
chr10.86454855.86455354	2	4	1	2	3	1
chr10.86458096.86458595	6	9	4	8	9	10
chr10.86462904.86463403	3	6	9	5	8	2
chr10.86465801.86466300	10	9	3	6	4	8
chr10.86468094.86468593	6	9	6	7	5	5
chr10.86478629.86479128	1	1	1	1	0	1
chr10.86486482.86486981	9	6	8	6	3	6
chr10.86510236.86510735	4	7	6	7	7	13
chr10.86516627.86517126	11	5	6	7	3	5
chr10.86517414.86517913	8	9	7	1	6	11
chr10.86521924.86522423	4	5	7	3	6	7
chr10.86527467.86527966	4	5	4	6	6	4
chr10.86534097.86534596	2	3	7	7	2	6
chr10.86538636.86539135	1	1	4	4	1	5
chr10.86542863.86543362	8	2	6	8	7	4
chr10.86553431.86553930	0	1	5	0	1	1
chr10.86553752.86554251	2	1	1	2	2	1
chr10.86556870.86557369	0	1	0	0	0	1
chr10.86557275.86557774	3	4	4	4	3	3
chr10.86559560.86560059	21	13	15	28	20	14
chr10.86576583.86577082	1	2	1	5	2	3
chr10.86576824.86577323	0	0	0	0	0	0
chr10.86587676.86588175	7	4	7	6	5	6
chr10.86592807.86593306	1	1	3	1	1	0
chr10.86598309.86598808	3	5	4	4	3	2
chr10.86631311.86631810	3	3	3	8	6	5
chr10.86638565.86639064	8	4	2	8	7	6
chr10.86641965.86642464	5	8	5	8	12	8
chr10.86642481.86642980	8	5	7	3	2	5
chr10.86645089.86645588	13	13	26	14	16	13
chr10.86648900.86649399	2	6	5	3	4	7
chr10.86655446.86655945	6	5	7	2	5	4
chr10.86659328.86659827	2	9	4	3	1	1
chr10.86661192.86661691	3	2	6	2	3	6
chr10.86668028.86668527	0	0	0	0	0	0
chr10.86668095.86668594	1	0	0	1	0	0
chr10.86669559.86670058	3	2	5	4	1	3
chr10.86671646.86672145	2	7	6	1	3	2
chr10.86675096.86675595	1	4	3	3	2	3
chr10.86677117.86677616	3	0	0	4	2	2
chr10.86678388.86678887	1	6	1	6	3	5
chr10.86681215.86681714	0	0	0	0	0	0
chr10.86682638.86683137	0	0	0	0	0	0
chr10.86684136.86684635	0	0	0	0	0	0
chr10.86684184.86684683	0	0	0	0	0	0
chr10.86685181.86685680	0	2	3	1	4	4
chr10.86686018.86686517	1	3	2	3	1	1
chr10.86688245.86688744	269	198	293	214	318	198
chr10.86692032.86692531	3	4	3	1	2	2
chr10.86692448.86692947	6	3	1	1	4	1
chr10.86693715.86694214	193	143	172	131	207	149
chr10.86698152.86698651	6	5	9	4	5	6
chr10.86700151.86700650	0	0	4	1	0	2
chr10.86702157.86702656	2	3	3	2	1	1
chr10.86707574.86708073	1	0	2	0	2	2
chr10.86708029.86708528	0	0	0	0	0	0
chr10.86708655.86709154	2	1	4	2	1	2
chr10.86709155.86709654	0	0	0	0	0	0
chr10.86711015.86711514	10	7	10	5	18	9
chr10.86711510.86712009	0	3	1	2	5	1
chr10.86715127.86715626	7	5	7	3	9	4
chr10.86720689.86721188	8	5	12	4	8	6
chr10.86728144.86728643	2	2	2	4	2	4
chr10.86730077.86730576	1	1	0	1	0	0
chr10.86733060.86733559	1	2	2	0	0	3
chr10.86741075.86741574	6	9	5	7	8	9
chr10.86752305.86752804	4	16	9	10	5	4
chr10.86755435.86755934	13	11	14	10	12	11
chr10.86773378.86773877	8	8	9	3	5	7
chr10.86831443.86831942	3	1	3	2	2	2
chr10.86836612.86837111	6	7	3	10	13	6
chr10.86875052.86875551	5	5	4	6	4	6
chr10.86879277.86879776	3	5	10	8	8	8
chr10.86889064.86889563	7	9	5	8	10	6
chr10.86909798.86910297	38	40	57	27	57	37
chr10.86929832.86930331	2	4	8	2	1	5
chr10.86930785.86931284	0	5	3	3	6	9
chr10.86935700.86936199	0	0	3	11	2	3
chr10.86938275.86938774	4	9	6	5	6	7
chr10.86939301.86939800	2	2	1	1	1	0
chr10.86941792.86942291	5	8	5	8	5	7
chr10.86943342.86943841	0	0	0	0	0	0
chr10.86943802.86944301	0	0	0	0	0	0
chr10.86943840.86944339	0	0	0	0	0	0
chr10.86945490.86945989	0	0	0	0	0	0
chr10.86954577.86955076	0	0	1	0	0	0
chr10.86954640.86955139	0	0	0	0	0	0
chr10.86958778.86959277	1	3	2	2	1	0
chr10.86961180.86961679	2	2	3	1	5	3
chr10.86962245.86962744	0	0	0	0	0	0
chr10.86963322.86963821	4	1	3	2	2	3
chr10.86968543.86969042	3	2	1	1	0	2
chr10.86968720.86969219	0	1	0	2	0	2
chr10.86969471.86969970	4	7	4	5	6	3
chr10.86971338.86971837	0	0	0	0	0	0
chr10.86971637.86972136	0	0	0	0	0	0
chr10.86971892.86972391	0	0	0	0	0	0
chr10.86978597.86979096	3	9	7	12	5	6
chr10.86980398.86980897	4	3	2	0	4	4
chr10.86985754.86986253	0	1	2	2	2	5
chr10.87004492.87004991	2	5	2	4	1	2
chr10.87006289.87006788	6	7	2	5	2	4
chr10.87011881.87012380	1	2	1	2	0	1
chr10.87017600.87018099	0	0	0	0	0	0
chr10.87018941.87019440	0	0	3	0	0	3
chr10.87020007.87020506	0	0	0	0	0	0
chr10.87020331.87020830	3	1	3	1	1	1
chr10.87023255.87023754	3	2	0	4	2	1
chr10.87028377.87028876	3	6	5	5	0	8
chr10.87030787.87031286	0	0	0	2	0	0
chr10.87030834.87031333	0	0	0	0	0	0
chr10.87031119.87031618	0	0	0	0	0	0
chr10.87031528.87032027	3	5	4	5	0	0
chr10.87077633.87078132	2	3	6	6	2	1
chr10.87083849.87084348	7	4	7	1	3	2
chr10.87095073.87095572	0	0	1	0	1	2
chr10.87095664.87096163	7	3	4	6	2	7
chr10.87101593.87102092	6	12	10	6	9	3
chr10.87106947.87107446	3	5	7	4	3	2
chr10.87111320.87111819	2	2	4	2	2	3
chr10.87113138.87113637	1	3	2	1	2	3
chr10.87113685.87114184	1	3	5	2	4	5
chr10.87116698.87117197	1	5	3	5	2	5
chr10.87117528.87118027	1	1	3	2	0	6
chr10.87125302.87125801	5	3	2	1	2	5
chr10.87129501.87130000	4	3	1	3	4	1
chr10.87134622.87135121	7	1	7	5	1	8
chr10.87137977.87138476	4	3	3	1	3	2
chr10.87163088.87163587	8	5	4	5	10	4
chr10.87187150.87187649	4	7	9	6	3	8
chr10.87188287.87188786	4	2	5	4	5	4
chr10.87192255.87192754	8	2	3	4	1	3
chr10.87193963.87194462	4	3	4	1	3	2
chr10.87203394.87203893	0	0	0	1	0	2
chr10.87204885.87205384	1	2	6	1	2	1
chr10.87213502.87214001	6	2	7	6	5	4
chr10.87214631.87215130	29	21	33	23	54	23
chr10.87218177.87218676	1	4	3	5	7	3
chr10.87223696.87224195	0	0	1	0	0	0
chr10.87224666.87225165	0	0	0	0	0	0
chr10.87228251.87228750	0	0	0	0	0	0
chr10.87232306.87232805	0	0	0	0	0	0
chr10.87232777.87233276	0	0	0	0	0	0
chr10.87234458.87234957	0	0	0	0	0	0
chr10.87261786.87262285	2	2	2	4	2	4
chr10.87270414.87270913	0	0	0	0	0	0
chr10.87280698.87281197	0	0	0	0	0	0
chr10.87287227.87287726	0	0	0	0	0	0
chr10.87291027.87291526	1	1	0	2	1	1
chr10.87301432.87301931	46	37	45	48	62	34
chr10.87305775.87306274	0	0	0	0	0	0
chr10.87311473.87311972	3	2	3	5	5	6
chr10.87313672.87314171	2	5	0	3	1	1
chr10.87341634.87342133	0	0	0	0	0	0
chr10.87341708.87342207	0	0	0	0	0	0
chr10.87342158.87342657	5	4	7	3	11	7
chr10.87356886.87357385	0	0	3	0	0	0
chr10.87360469.87360968	0	0	0	0	0	0
chr10.87364524.87365023	0	0	0	0	0	0
chr10.87364995.87365494	0	1	0	0	1	1
chr10.87366674.87367173	0	0	0	0	1	0
chr10.87375862.87376361	0	0	0	0	0	0
chr10.87378559.87379058	0	1	5	2	3	1
chr10.87389746.87390245	0	4	1	2	2	2
chr10.87393071.87393570	0	1	0	2	1	2
chr10.87401558.87402057	2	2	0	5	4	5
chr10.87408161.87408660	4	2	3	1	2	4
chr10.87413411.87413910	3	5	2	9	7	4
chr10.87416086.87416585	2	1	2	6	2	2
chr10.87430353.87430852	1	1	1	1	1	2
chr10.87443218.87443717	0	1	1	0	0	0
chr10.87466677.87467176	3	3	0	0	2	0
chr10.87477459.87477958	2	2	0	2	3	0
chr10.87489166.87489665	0	3	2	2	2	0
chr10.87504523.87505022	0	0	0	0	0	0
chr10.87515066.87515565	5	3	8	7	10	7
chr10.87518319.87518818	6	6	5	8	2	1
chr10.87540784.87541283	6	6	5	13	8	13
chr10.87565449.87565948	6	6	7	2	2	7
chr10.87571498.87571997	3	6	10	5	10	6
chr10.87576349.87576848	2	2	3	7	7	5
chr10.87578625.87579124	4	2	4	4	2	1
chr10.87585107.87585606	3	3	3	3	3	2
chr10.87585436.87585935	5	4	2	4	2	3
chr10.87590128.87590627	6	3	10	5	6	6
chr10.87597555.87598054	7	8	6	6	3	2
chr10.87609655.87610154	5	4	3	5	4	5
chr10.87616239.87616738	8	5	7	9	10	7
chr10.87624646.87625145	6	4	8	6	13	12
chr10.87636170.87636669	1	1	2	3	2	2
chr10.87640272.87640771	2	5	3	3	5	4
chr10.87647319.87647818	1	2	2	2	0	4
chr10.87647661.87648160	7	5	3	4	2	1
chr10.87656184.87656683	5	0	10	7	7	8
chr10.87656404.87656903	8	6	12	10	18	10
chr10.87659858.87660357	7	6	12	9	10	8
chr10.87662370.87662869	2	2	5	6	5	2
chr10.87680016.87680515	5	9	4	3	4	1
chr10.87690748.87691247	10	9	6	6	7	5
chr10.87697091.87697590	1	5	8	4	6	7
chr10.87698734.87699233	4	6	8	7	8	7
chr10.87703504.87704003	5	6	5	9	4	4
chr10.87712349.87712848	1	1	8	6	5	6
chr10.87714589.87715088	7	6	6	7	10	14
chr10.87720031.87720530	8	3	7	6	9	6
chr10.87725363.87725862	0	1	2	3	2	7
chr10.87735502.87736001	9	6	6	6	9	8
chr10.87795306.87795805	11	8	6	5	6	11
chr10.87804213.87804712	13	14	14	16	11	15
chr10.87811158.87811657	6	4	9	4	9	7
chr10.87817514.87818013	1	4	2	3	2	6
chr10.87817776.87818275	0	0	0	0	0	0
chr10.87818002.87818501	0	0	0	0	0	0
chr10.87818511.87819010	32	12	22	18	29	8
chr10.87844142.87844641	0	1	0	0	0	0
chr10.87850705.87851204	116	88	122	89	121	79
chr10.87856284.87856783	0	0	0	0	0	0
chr10.87856287.87856786	0	0	0	0	0	0
chr10.87860041.87860540	0	0	1	0	0	1
chr10.87860102.87860601	1	1	1	1	2	3
chr10.87862265.87862764	22	18	21	18	18	8
chr10.87915173.87915672	4	3	3	1	0	2
chr10.87951867.87952366	6	7	17	13	16	12
chr10.87952335.87952834	4	3	5	6	11	9
chr10.87971801.87972300	10	9	11	4	1	8
chr10.88009153.88009652	4	5	5	9	5	2
chr10.88028427.88028926	9	9	8	10	10	8
chr10.88033852.88034351	12	11	10	13	8	15
chr10.88051613.88052112	7	5	9	3	4	10
chr10.88058782.88059281	0	0	0	0	0	0
chr10.88089176.88089675	2	0	0	8	4	4
chr10.88092611.88093110	5	5	3	5	2	6
chr10.88093251.88093750	6	2	6	3	6	6
chr10.88096726.88097225	8	4	6	4	9	9
chr10.88099704.88100203	2	6	3	4	6	4
chr10.88102629.88103128	0	0	0	0	0	0
chr10.88102642.88103141	0	0	0	0	0	0
chr10.88114415.88114914	3	2	6	4	4	3
chr10.88118292.88118791	82	83	89	65	96	79
chr10.88120519.88121018	4	6	5	9	5	13
chr10.88122891.88123390	6	5	7	7	7	8
chr10.88165403.88165902	1	2	0	0	1	3
chr10.88168489.88168988	7	13	12	13	3	10
chr10.88177938.88178437	4	6	8	2	4	7
chr10.88190842.88191341	5	6	7	4	12	11
chr10.88194018.88194517	13	3	7	15	11	13
chr10.88216035.88216534	4	9	8	9	10	5
chr10.88224260.88224759	4	10	13	7	6	4
chr10.88261175.88261674	7	13	9	16	7	6
chr10.88265729.88266228	5	7	9	9	11	6
chr10.88270436.88270935	13	10	12	11	9	13
chr10.88278940.88279439	15	7	1	7	11	3
chr10.88279659.88280158	6	4	9	3	8	6
chr10.88291566.88292065	11	4	18	8	5	8
chr10.88292446.88292945	8	5	8	9	3	5
chr10.88303130.88303629	1	2	4	6	1	9
chr10.88356207.88356706	2	5	2	3	4	8
chr10.88366155.88366654	4	4	4	6	3	5
chr10.88375675.88376174	8	8	9	5	8	7
chr10.88389778.88390277	5	1	5	8	11	3
chr10.88391237.88391736	7	7	5	10	10	8
chr10.88398519.88399018	3	5	6	11	7	10
chr10.88408242.88408741	6	8	6	10	18	6
chr10.88443826.88444325	3	5	4	5	0	4
chr10.88472496.88472995	44	40	28	33	43	32
chr10.88477611.88478110	5	6	4	9	6	5
chr10.88497784.88498283	9	5	6	7	7	9
chr10.88499557.88500056	6	8	12	6	4	4
chr10.88502287.88502786	5	7	7	10	6	5
chr10.88505805.88506304	7	11	13	6	11	16
chr10.88511218.88511717	4	8	6	11	7	8
chr10.88526668.88527167	0	0	0	0	1	0
chr10.88526687.88527186	1	0	0	0	0	0
chr10.88530964.88531463	6	4	6	9	9	3
chr10.88538649.88539148	12	6	9	8	4	10
chr10.88565028.88565527	151	57	113	55	129	70
chr10.88583093.88583592	31	35	47	33	40	45
chr10.88592426.88592925	9	3	11	7	3	10
chr10.88604926.88605425	5	6	9	5	3	9
chr10.88605573.88606072	9	5	4	11	6	4
chr10.88611813.88612312	5	1	6	9	5	4
chr10.88637610.88638109	0	0	0	0	1	0
chr10.88639516.88640015	7	5	12	9	2	14
chr10.88670650.88671149	6	9	10	9	6	3
chr10.88687803.88688302	214	155	217	163	233	154
chr10.88690207.88690706	6	6	9	5	12	10
chr10.88721832.88722331	3	3	5	8	5	6
chr10.88728314.88728813	0	0	0	0	0	0
chr10.88731044.88731543	10	11	14	8	11	10
chr10.88739534.88740033	2	1	6	3	1	2
chr10.88743796.88744295	1	0	1	0	0	0
chr10.88764999.88765498	4	4	6	7	7	8
chr10.88789184.88789683	12	1	4	8	4	6
chr10.88796944.88797443	11	3	12	7	8	6
chr10.88804318.88804817	3	7	11	13	9	18
chr10.88805874.88806373	6	3	6	6	5	7
chr10.88812979.88813478	7	7	5	3	6	5
chr10.88813609.88814108	3	7	2	4	6	3
chr10.88834099.88834598	7	13	13	6	9	10
chr10.88835555.88836054	277	162	279	174	285	155
chr10.88838680.88839179	0	1	0	2	0	0
chr10.88859757.88860256	7	4	9	9	7	5
chr10.88863557.88864056	7	5	5	11	8	6
chr10.88880379.88880878	4	2	8	10	8	5
chr10.88890154.88890653	2	3	8	10	5	7
chr10.88911094.88911593	9	9	13	9	3	9
chr10.88921221.88921720	2	6	8	8	4	8
chr10.88928316.88928815	10	9	5	8	10	10
chr10.88934744.88935243	248	187	258	199	288	173
chr10.88935295.88935794	51	34	56	36	62	51
chr10.88941207.88941706	4	2	6	4	3	1
chr10.88955702.88956201	5	4	8	8	5	6
chr10.88970808.88971307	9	6	3	3	9	4
chr10.88986738.88987237	1	3	3	2	0	3
chr10.88990774.88991273	0	0	0	0	0	0
chr10.88991127.88991626	13	10	12	15	17	11
chr10.88997591.88998090	6	7	11	7	6	8
chr10.89018369.89018868	1	1	6	6	3	5
chr10.89018730.89019229	0	0	0	0	0	0
chr10.89019071.89019570	1	0	5	2	2	4
chr10.89021201.89021700	7	7	11	7	7	4
chr10.89024554.89025053	3	2	8	7	1	7
chr10.89029776.89030275	277	164	268	153	289	169
chr10.89041865.89042364	5	3	7	6	2	4
chr10.89042716.89043215	3	3	3	4	2	4
chr10.89074594.89075093	2	6	7	7	8	9
chr10.89096172.89096671	4	8	7	7	3	5
chr10.89123221.89123720	6	4	5	8	5	7
chr10.89169657.89170156	6	8	13	11	4	6
chr10.89175491.89175990	0	0	0	0	0	0
chr10.89179453.89179952	2	5	5	5	4	2
chr10.89186927.89187426	6	9	5	8	9	11
chr10.89194567.89195066	3	1	2	2	0	2
chr10.89194741.89195240	1	2	1	4	4	3
chr10.89203885.89204384	4	3	8	9	5	8
chr10.89207423.89207922	8	6	3	7	9	5
chr10.89216914.89217413	274	154	309	158	296	156
chr10.89218443.89218942	13	10	20	14	20	19
chr10.89223256.89223755	1	0	0	0	0	0
chr10.89223266.89223765	0	0	0	0	0	0
chr10.89225104.89225603	0	0	0	0	0	0
chr10.89225107.89225606	0	0	0	0	0	0
chr10.89234387.89234886	8	6	11	5	9	3
chr10.89235165.89235664	1	6	5	5	6	6
chr10.89239841.89240340	4	8	3	7	3	5
chr10.89241153.89241652	8	9	16	8	5	7
chr10.89251566.89252065	29	12	28	26	43	27
chr10.89255905.89256404	5	5	6	6	4	12
chr10.89260285.89260784	260	195	272	210	293	182
chr10.89264787.89265286	0	0	0	0	0	0
chr10.89267566.89268065	5	7	3	2	6	5
chr10.89268859.89269358	6	7	3	4	6	3
chr10.89279205.89279704	3	3	10	3	5	8
chr10.89280141.89280640	6	6	12	5	8	11
chr10.89291135.89291634	6	3	1	2	2	1
chr10.89291334.89291833	0	0	0	0	0	0
chr10.89291743.89292242	1	5	3	2	4	2
chr10.89293381.89293880	17	22	26	20	29	27
chr10.89303766.89304265	3	3	5	7	6	9
chr10.89305996.89306495	0	0	1	1	0	3
chr10.89328592.89329091	4	5	5	12	12	4
chr10.89346506.89347005	7	7	9	6	6	5
chr10.89352867.89353366	1	5	6	5	7	1
chr10.89356378.89356877	2	6	3	7	1	5
chr10.89358812.89359311	9	7	11	9	8	9
chr10.89370434.89370933	4	9	7	6	5	4
chr10.89371738.89372237	5	4	10	8	5	4
chr10.89375367.89375866	5	7	3	7	5	6
chr10.89386995.89387494	1	2	2	3	4	7
chr10.89406331.89406830	0	2	0	1	0	2
chr10.89406434.89406933	1	0	0	0	0	0
chr10.89408013.89408512	1	4	1	1	3	4
chr10.89408325.89408824	1	1	1	1	1	2
chr10.89411848.89412347	1	0	0	0	0	0
chr10.89417239.89417738	3	8	7	9	4	14
chr10.89419496.89419995	92	74	91	59	87	68
chr10.89426192.89426691	201	119	191	123	212	140
chr10.89429768.89430267	9	7	2	5	6	7
chr10.89440230.89440729	4	5	7	6	3	7
chr10.89440929.89441428	4	1	5	7	6	6
chr10.89444513.89445012	5	4	2	7	3	6
chr10.89452440.89452939	5	4	6	3	6	8
chr10.89454927.89455426	11	9	24	11	24	15
chr10.89460478.89460977	9	2	2	5	4	3
chr10.89466443.89466942	31	13	38	24	43	18
chr10.89478165.89478664	13	8	12	13	11	13
chr10.89503550.89504049	2	8	6	10	8	6
chr10.89506045.89506544	2	0	3	5	1	3
chr10.89521917.89522416	5	4	8	1	4	4
chr10.89525609.89526108	4	4	6	4	7	3
chr10.89535628.89536127	1	3	2	0	2	4
chr10.89552813.89553312	10	6	12	6	4	3
chr10.89558231.89558730	3	7	8	3	8	3
chr10.89590669.89591168	10	7	7	6	7	6
chr10.89591356.89591855	10	9	9	2	5	9
chr10.89595130.89595629	9	9	3	3	5	3
chr10.89597882.89598381	4	1	5	5	2	1
chr10.89599786.89600285	7	1	3	5	0	1
chr10.89609912.89610411	25	25	23	15	41	17
chr10.89612724.89613223	30	11	24	14	37	16
chr10.89625037.89625536	0	0	1	0	0	0
chr10.89625583.89626082	5	5	0	2	2	2
chr10.89641411.89641910	6	5	6	10	6	12
chr10.89660712.89661211	3	7	9	2	6	6
chr10.89682237.89682736	3	2	0	2	1	0
chr10.89682510.89683009	2	2	1	0	1	1
chr10.89684372.89684871	7	5	10	9	9	9
chr10.89703107.89703606	0	0	0	1	0	1
chr10.89716294.89716793	3	6	10	5	3	7
chr10.89726699.89727198	2	2	3	3	1	2
chr10.89741017.89741516	1	2	4	2	2	1
chr10.89745202.89745701	5	3	4	5	8	6
chr10.89745821.89746320	6	6	7	6	6	4
chr10.89746129.89746628	0	0	0	0	0	0
chr10.89771409.89771908	14	4	9	10	5	6
chr10.89779946.89780445	3	0	3	3	5	1
chr10.89789245.89789744	6	3	4	4	2	4
chr10.89793597.89794096	226	148	194	126	237	119
chr10.89803154.89803653	2	6	3	4	7	7
chr10.89803815.89804314	7	10	7	8	7	7
chr10.89810035.89810534	6	4	4	6	3	10
chr10.89816664.89817163	3	5	2	2	3	3
chr10.89826452.89826951	0	1	2	5	4	6
chr10.89826830.89827329	2	0	2	1	3	2
chr10.89832806.89833305	3	3	7	1	7	5
chr10.89842050.89842549	0	0	0	0	0	0
chr10.89849134.89849633	5	3	7	6	5	3
chr10.89852839.89853338	0	0	0	0	0	0
chr10.89853858.89854357	1	3	3	1	5	1
chr10.89869134.89869633	3	3	2	6	4	3
chr10.89869565.89870064	6	1	1	3	4	3
chr10.89873935.89874434	4	3	3	4	6	10
chr10.89876730.89877229	6	5	5	4	15	9
chr10.89890414.89890913	0	0	1	0	0	0
chr10.89926729.89927228	6	6	9	3	5	6
chr10.89927571.89928070	0	1	0	0	0	1
chr10.89930786.89931285	7	3	9	4	6	8
chr10.89954723.89955222	121	89	149	87	123	84
chr10.89956473.89956972	7	3	9	7	15	9
chr10.89963831.89964330	1	0	0	1	1	3
chr10.89966694.89967193	2	1	4	1	4	2
chr10.89967098.89967597	2	1	3	3	2	2
chr10.89977009.89977508	1	1	1	2	6	2
chr10.89991807.89992306	9	8	8	4	7	11
chr10.90007067.90007566	6	5	7	6	6	11
chr10.90007767.90008266	9	5	6	5	7	4
chr10.90008473.90008972	5	6	5	6	6	5
chr10.90030219.90030718	0	2	2	0	2	3
chr10.90030424.90030923	3	2	2	3	1	1
chr10.90040056.90040555	4	4	6	4	3	3
chr10.90052989.90053488	1	3	5	4	2	4
chr10.90062092.90062591	9	4	2	7	15	7
chr10.90102812.90103311	8	4	9	9	13	10
chr10.90119545.90120044	0	0	0	0	0	0
chr10.90119630.90120129	0	0	0	0	0	0
chr10.90119930.90120429	1	0	1	2	0	2
chr10.90124713.90125212	3	6	4	5	4	2
chr10.90139382.90139881	2	0	0	0	1	0
chr10.90140525.90141024	2	6	6	7	5	8
chr10.90147406.90147905	6	8	6	5	4	6
chr10.90148430.90148929	100	60	100	63	111	51
chr10.90161321.90161820	4	4	11	7	4	6
chr10.90173556.90174055	4	6	3	5	1	4
chr10.90201244.90201743	8	3	7	8	8	5
chr10.90211160.90211659	0	0	0	0	0	0
chr10.90216140.90216639	10	4	7	6	5	10
chr10.90224806.90225305	2	7	12	4	6	7
chr10.90250780.90251279	1	4	2	5	9	7
chr10.90258902.90259401	5	5	4	12	4	8
chr10.90266489.90266988	9	8	5	3	4	7
chr10.90275078.90275577	10	10	13	6	15	6
chr10.90288331.90288830	1	5	3	3	4	4
chr10.90288609.90289108	0	1	1	4	3	3
chr10.90293423.90293922	4	7	4	2	6	6
chr10.90294983.90295482	2	1	1	1	6	5
chr10.90300295.90300794	3	1	3	4	5	0
chr10.90325961.90326460	5	4	5	5	4	6
chr10.90349041.90349540	0	0	0	0	0	0
chr10.90349062.90349561	0	0	1	1	2	0
chr10.90351858.90352357	1	0	0	0	0	1
chr10.90351883.90352382	1	1	0	0	0	0
chr10.90354859.90355358	7	8	8	7	3	6
chr10.90374512.90375011	4	4	9	5	4	3
chr10.90384531.90385030	3	4	5	6	4	6
chr10.90392080.90392579	2	1	6	2	4	5
chr10.90396649.90397148	2	4	2	4	2	5
chr10.90403238.90403737	6	4	6	2	2	7
chr10.90435367.90435866	4	3	3	8	4	3
chr10.90437454.90437953	6	6	5	4	6	4
chr10.90440677.90441176	2	2	0	1	2	1
chr10.90463030.90463529	11	5	11	14	9	8
chr10.90488827.90489326	12	8	8	6	10	6
chr10.90495302.90495801	2	0	2	5	3	0
chr10.90504133.90504632	0	0	0	0	0	0
chr10.90518740.90519239	8	6	13	10	11	3
chr10.90545057.90545556	2	1	3	0	0	0
chr10.90545136.90545635	0	0	0	0	0	1
chr10.90547292.90547791	4	2	4	8	5	7
chr10.90550641.90551140	0	3	2	1	2	6
chr10.90573194.90573693	4	6	7	6	3	2
chr10.90576681.90577180	2	2	4	1	0	1
chr10.90582826.90583325	5	6	10	6	6	2
chr10.90587611.90588110	6	6	5	6	8	7
chr10.90593427.90593926	4	3	5	7	6	3
chr10.90594914.90595413	7	4	7	4	2	5
chr10.90598415.90598914	7	5	3	4	10	6
chr10.90606519.90607018	5	4	3	2	5	5
chr10.90607544.90608043	0	8	7	3	2	6
chr10.90613243.90613742	3	3	3	4	6	9
chr10.90615735.90616234	5	3	7	9	2	3
chr10.90626440.90626939	7	4	9	12	11	9
chr10.90634320.90634819	6	7	3	7	5	3
chr10.90666206.90666705	15	6	12	10	10	10
chr10.90670496.90670995	5	7	1	3	0	3
chr10.90675273.90675772	5	8	5	7	4	5
chr10.90696281.90696780	6	2	9	3	4	4
chr10.90696918.90697417	1	2	1	3	3	5
chr10.90712931.90713430	6	3	10	7	5	10
chr10.90723962.90724461	25	19	35	17	38	18
chr10.90727298.90727797	12	9	3	2	7	4
chr10.90729545.90730044	6	5	2	8	5	7
chr10.90732951.90733450	8	4	8	3	3	8
chr10.90734218.90734717	4	8	3	15	2	7
chr10.90744400.90744899	5	7	0	9	7	3
chr10.90749046.90749545	0	1	0	1	0	0
chr10.90751306.90751805	2	1	1	1	1	1
chr10.90751345.90751844	0	0	0	0	0	0
chr10.90770499.90770998	1	0	0	0	0	0
chr10.90773943.90774442	8	8	8	7	3	6
chr10.90779516.90780015	21	13	21	16	20	13
chr10.90783159.90783658	4	4	12	6	6	8
chr10.90793754.90794253	5	3	4	6	6	5
chr10.90795286.90795785	2	2	3	1	5	7
chr10.90795743.90796242	2	8	3	3	2	4
chr10.90808614.90809113	0	1	3	2	1	5
chr10.90816889.90817388	8	12	9	11	3	13
chr10.90818225.90818724	2	1	1	3	1	3
chr10.90818419.90818918	1	2	0	3	0	1
chr10.90830467.90830966	3	4	4	6	2	6
chr10.90831890.90832389	0	0	0	0	0	0
chr10.90831976.90832475	1	0	0	0	0	0
chr10.90837313.90837812	0	0	0	0	0	0
chr10.90837316.90837815	0	0	0	0	0	0
chr10.90851284.90851783	1	11	8	8	2	12
chr10.90857550.90858049	0	0	0	0	0	0
chr10.90857644.90858143	0	0	0	0	0	0
chr10.90860809.90861308	11	6	5	9	9	5
chr10.90868020.90868519	3	3	4	1	3	6
chr10.90871501.90872000	5	5	13	6	11	10
chr10.90880028.90880527	216	112	209	137	218	121
chr10.90882498.90882997	8	7	7	6	7	9
chr10.90900376.90900875	6	10	9	5	3	11
chr10.90911497.90911996	231	158	258	189	262	160
chr10.90916002.90916501	3	4	3	4	4	7
chr10.90919271.90919770	1	9	8	8	10	9
chr10.90948433.90948932	9	8	8	9	5	10
chr10.90956321.90956820	1	4	3	10	7	5
chr10.90962154.90962653	0	0	0	0	0	0
chr10.90968226.90968725	3	1	4	1	0	1
chr10.90968548.90969047	2	1	1	0	3	8
chr10.90981050.90981549	2	5	4	8	4	2
chr10.90996990.90997489	3	4	6	2	6	8
chr10.91006195.91006694	334	206	335	236	354	226
chr10.91012864.91013363	0	0	0	1	0	0
chr10.91014697.91015196	4	10	9	8	8	10
chr10.91018927.91019426	5	8	7	6	7	5
chr10.91019949.91020448	2	1	1	4	2	4
chr10.91020288.91020787	2	2	1	0	2	1
chr10.91022740.91023239	1	4	6	5	2	7
chr10.91033868.91034367	14	10	20	12	22	14
chr10.91043212.91043711	122	69	108	69	120	73
chr10.91047777.91048276	3	1	2	5	3	7
chr10.91067369.91067868	7	3	6	7	6	6
chr10.91069282.91069781	6	7	3	8	6	5
chr10.91088678.91089177	21	16	27	36	19	19
chr10.91091128.91091627	33	35	43	48	50	38
chr10.91100465.91100964	0	0	1	0	0	1
chr10.91100557.91101056	0	1	1	1	1	0
chr10.91115982.91116481	3	4	7	6	3	4
chr10.91124650.91125149	4	0	7	8	4	4
chr10.91140799.91141298	6	8	3	2	9	11
chr10.91141571.91142070	7	5	13	10	9	9
chr10.91143279.91143778	7	7	6	7	7	5
chr10.91147702.91148201	6	5	10	6	7	7
chr10.91150790.91151289	0	0	1	0	1	3
chr10.91161718.91162217	9	14	15	17	16	8
chr10.91162960.91163459	0	0	0	0	0	0
chr10.91163021.91163520	0	0	0	0	0	0
chr10.91170376.91170875	7	10	10	3	8	7
chr10.91181474.91181973	2	1	1	0	2	2
chr10.91206979.91207478	7	12	7	9	15	12
chr10.91214212.91214711	4	2	3	6	5	5
chr10.91220463.91220962	62	43	66	47	67	56
chr10.91221964.91222463	13	8	8	7	13	7
chr10.91226430.91226929	7	7	9	8	4	11
chr10.91227923.91228422	5	6	10	9	10	7
chr10.91231587.91232086	8	3	7	4	3	5
chr10.91232302.91232801	5	7	7	4	5	3
chr10.91282163.91282662	4	8	10	2	3	7
chr10.91298179.91298678	3	2	2	1	0	1
chr10.91298480.91298979	0	0	0	0	0	0
chr10.91303758.91304257	2	5	3	6	0	2
chr10.91313224.91313723	10	3	7	6	2	4
chr10.91322942.91323441	0	1	0	0	0	0
chr10.91323177.91323676	0	0	0	0	0	0
chr10.91323493.91323992	0	0	0	0	1	0
chr10.91337651.91338150	6	3	4	7	10	14
chr10.91340625.91341124	7	5	12	7	10	9
chr10.91342493.91342992	4	6	4	6	3	6
chr10.91358240.91358739	7	7	7	10	8	5
chr10.91378640.91379139	9	3	5	8	8	8
chr10.91381421.91381920	6	9	5	10	9	9
chr10.91383398.91383897	1	2	1	1	0	2
chr10.91389557.91390056	80	47	101	51	95	53
chr10.91389921.91390420	4	8	5	6	5	3
chr10.91401889.91402388	10	8	6	7	8	3
chr10.91408976.91409475	0	3	1	0	2	0
chr10.91409061.91409560	0	1	2	2	2	0
chr10.91420729.91421228	3	0	4	4	1	4
chr10.91445846.91446345	3	0	1	3	1	6
chr10.91452529.91453028	9	8	7	8	7	8
chr10.91493281.91493780	34	19	39	42	36	11
chr10.91497707.91498206	4	4	7	6	4	6
chr10.91500267.91500766	6	11	4	6	8	4
chr10.91522203.91522702	7	6	10	5	5	5
chr10.91537360.91537859	2	1	2	3	1	3
chr10.91542432.91542931	3	6	10	3	3	6
chr10.91546304.91546803	4	7	6	2	2	2
chr10.91552677.91553176	23	26	5	10	22	21
chr10.91554100.91554599	4	4	6	10	3	9
chr10.91560073.91560572	7	8	3	4	1	3
chr10.91564964.91565463	4	4	2	4	3	2
chr10.91565430.91565929	0	0	0	0	0	0
chr10.91565515.91566014	0	0	2	1	1	0
chr10.91568751.91569250	6	10	5	8	1	5
chr10.91583323.91583822	2	3	7	11	5	7
chr10.91596689.91597188	7	4	4	3	9	9
chr10.91601324.91601823	2	2	4	4	4	4
chr10.91611069.91611568	3	6	4	2	2	3
chr10.91621643.91622142	4	3	3	6	5	5
chr10.91633109.91633608	3	8	7	9	3	6
chr10.91637564.91638063	2	3	6	5	6	4
chr10.91641258.91641757	8	8	8	3	7	3
chr10.91643655.91644154	37	34	49	54	63	45
chr10.91644711.91645210	2	3	2	3	2	2
chr10.91645682.91646181	4	2	9	4	2	5
chr10.91676098.91676597	2	7	11	8	5	5
chr10.91679076.91679575	0	0	0	0	0	0
chr10.91679130.91679629	0	0	0	0	1	0
chr10.91681158.91681657	5	4	6	5	0	4
chr10.91682409.91682908	2	1	2	2	1	1
chr10.91682567.91683066	1	0	3	1	2	2
chr10.91686085.91686584	1	0	4	4	4	3
chr10.91686515.91687014	1	2	2	3	1	2
chr10.91687607.91688106	7	3	3	10	3	4
chr10.91694113.91694612	0	0	0	0	0	0
chr10.91718437.91718936	4	5	3	4	2	5
chr10.91720670.91721169	9	6	14	4	4	5
chr10.91740666.91741165	2	1	1	0	1	0
chr10.91744951.91745450	1	0	1	2	3	0
chr10.91746360.91746859	5	4	5	6	4	6
chr10.91756685.91757184	7	8	9	7	6	8
chr10.91758501.91759000	105	61	83	60	103	46
chr10.91764527.91765026	8	5	9	10	6	2
chr10.91778646.91779145	2	1	1	2	0	3
chr10.91778798.91779297	2	1	2	2	1	1
chr10.91785901.91786400	6	5	6	11	5	4
chr10.91789625.91790124	5	4	3	2	4	2
chr10.91796168.91796667	4	6	12	11	11	10
chr10.91802171.91802670	5	5	6	3	4	7
chr10.91803367.91803866	4	3	6	6	3	4
chr10.91821606.91822105	3	1	3	2	3	3
chr10.91853000.91853499	8	9	9	8	6	7
chr10.91856579.91857078	57	47	75	44	79	31
chr10.91873106.91873605	7	4	6	2	2	5
chr10.91882214.91882713	9	6	3	5	3	9
chr10.91883212.91883711	3	5	6	3	2	2
chr10.91887572.91888071	1	0	0	0	1	0
chr10.91889708.91890207	3	8	5	2	5	3
chr10.91908653.91909152	111	42	94	68	100	42
chr10.91945893.91946392	4	3	7	4	9	10
chr10.91953114.91953613	7	9	6	8	7	5
chr10.91991434.91991933	3	8	2	6	9	5
chr10.92027170.92027669	8	5	4	9	2	11
chr10.92033148.92033647	6	4	8	6	2	3
chr10.92034283.92034782	8	3	5	6	3	6
chr10.92037798.92038297	3	4	5	4	0	0
chr10.92038124.92038623	3	1	3	0	4	1
chr10.92048098.92048597	0	0	0	0	0	0
chr10.92052662.92053161	8	5	4	8	2	8
chr10.92054622.92055121	9	4	6	2	6	9
chr10.92055860.92056359	6	4	6	3	3	2
chr10.92056911.92057410	2	3	1	4	1	2
chr10.92060029.92060528	4	3	3	7	7	7
chr10.92061458.92061957	5	2	5	2	6	6
chr10.92071418.92071917	3	5	4	1	4	6
chr10.92074081.92074580	16	7	7	8	7	6
chr10.92080194.92080693	6	1	3	3	3	6
chr10.92081313.92081812	6	3	8	4	2	5
chr10.92083726.92084225	4	8	10	9	7	3
chr10.92084832.92085331	1	6	4	11	6	6
chr10.92087601.92088100	1	1	1	3	1	0
chr10.92087679.92088178	1	2	1	1	3	4
chr10.92102916.92103415	0	0	0	0	0	0
chr10.92102967.92103466	0	0	0	1	1	0
chr10.92113075.92113574	2	5	12	3	2	7
chr10.92119797.92120296	2	5	1	6	3	3
chr10.92122516.92123015	3	8	6	9	3	6
chr10.92124820.92125319	6	9	4	4	8	10
chr10.92138183.92138682	6	3	7	4	3	7
chr10.92149936.92150435	11	12	2	4	7	7
chr10.92151208.92151707	5	7	7	8	8	7
chr10.92159351.92159850	0	6	3	2	8	9
chr10.92166619.92167118	7	5	6	8	3	1
chr10.92167280.92167779	6	6	4	4	5	3
chr10.92181240.92181739	8	8	3	6	9	6
chr10.92181642.92182141	0	0	0	0	0	0
chr10.92190936.92191435	8	8	16	8	6	7
chr10.92199070.92199569	4	5	7	2	1	7
chr10.92204190.92204689	3	4	7	7	3	6
chr10.92219834.92220333	4	3	2	9	4	6
chr10.92226565.92227064	2	6	4	6	3	5
chr10.92273478.92273977	3	6	5	2	10	12
chr10.92274558.92275057	6	7	6	5	7	6
chr10.92290631.92291130	0	0	0	0	0	0
chr10.92290783.92291282	0	0	0	0	0	0
chr10.92292190.92292689	6	0	4	2	5	3
chr10.92303757.92304256	3	7	11	7	11	5
chr10.92304951.92305450	11	6	5	9	4	9
chr10.92318350.92318849	3	2	4	4	1	5
chr10.92335172.92335671	0	0	0	0	0	0
chr10.92338937.92339436	3	8	6	6	4	5
chr10.92348023.92348522	5	7	4	7	3	8
chr10.92360231.92360730	7	5	7	5	5	3
chr10.92363623.92364122	4	7	9	10	7	4
chr10.92366333.92366832	9	8	4	5	4	8
chr10.92390820.92391319	2	0	6	4	2	4
chr10.92396350.92396849	3	0	2	2	2	4
chr10.92396801.92397300	4	2	7	6	5	8
chr10.92404458.92404957	5	5	5	2	2	8
chr10.92408534.92409033	5	4	5	4	4	2
chr10.92415176.92415675	5	3	7	5	6	11
chr10.92416987.92417486	3	3	2	3	1	2
chr10.92419593.92420092	4	4	2	2	1	3
chr10.92419979.92420478	0	0	0	0	0	0
chr10.92420051.92420550	1	0	1	1	0	0
chr10.92456066.92456565	3	1	5	0	3	4
chr10.92469030.92469529	4	1	3	8	5	6
chr10.92477292.92477791	7	6	7	9	5	5
chr10.92480326.92480825	6	6	3	6	3	6
chr10.92483400.92483899	2	6	6	2	6	6
chr10.92516946.92517445	245	142	248	148	272	149
chr10.92517592.92518091	6	8	10	8	13	9
chr10.92526525.92527024	6	9	8	7	5	4
chr10.92532717.92533216	7	7	10	8	10	9
chr10.92547894.92548393	4	2	1	2	6	5
chr10.92550891.92551390	17	20	29	8	23	15
chr10.92555032.92555531	10	6	4	6	7	7
chr10.92556292.92556791	6	3	1	10	4	9
chr10.92562088.92562587	4	7	6	6	6	5
chr10.92564780.92565279	43	27	41	37	37	34
chr10.92572955.92573454	20	15	21	20	27	22
chr10.92578399.92578898	8	9	7	6	4	8
chr10.92586291.92586790	8	8	5	9	7	7
chr10.92590631.92591130	11	11	8	6	12	10
chr10.92596891.92597390	2	5	3	0	1	3
chr10.92603132.92603631	6	4	8	8	2	10
chr10.92634578.92635077	0	3	2	1	0	1
chr10.92638098.92638597	13	5	7	9	7	9
chr10.92674605.92675104	0	0	0	0	0	0
chr10.92678797.92679296	7	3	1	3	3	3
chr10.92683785.92684284	3	4	6	6	6	9
chr10.92688716.92689215	0	0	4	0	0	3
chr10.92689361.92689860	0	0	0	0	0	0
chr10.92689764.92690263	0	0	0	0	0	0
chr10.92690144.92690643	4	2	7	3	12	5
chr10.92705998.92706497	10	6	3	8	10	5
chr10.92714302.92714801	0	0	0	0	0	0
chr10.92717163.92717662	2	4	3	4	4	8
chr10.92720561.92721060	1	1	3	1	2	0
chr10.92722598.92723097	4	3	1	6	3	4
chr10.92723021.92723520	2	4	5	4	3	4
chr10.92728395.92728894	7	9	5	5	5	10
chr10.92732880.92733379	0	1	0	1	1	0
chr10.92732959.92733458	0	0	1	1	0	1
chr10.92742664.92743163	3	2	8	11	8	4
chr10.92752192.92752691	5	5	4	4	3	2
chr10.92759978.92760477	6	7	7	4	3	2
chr10.92764916.92765415	7	5	3	5	2	6
chr10.92768005.92768504	5	5	7	2	4	3
chr10.92768504.92769003	0	0	0	0	0	0
chr10.92768507.92769006	0	0	0	0	0	0
chr10.92774707.92775206	10	5	5	8	8	5
chr10.92789068.92789567	0	0	0	0	0	0
chr10.92790927.92791426	5	3	2	3	7	6
chr10.92801811.92802310	0	1	1	1	0	0
chr10.92801863.92802362	0	0	0	0	0	0
chr10.92821382.92821881	5	6	4	10	5	8
chr10.92822911.92823410	20	26	20	14	22	15
chr10.92833229.92833728	1	2	3	5	2	2
chr10.92833674.92834173	3	4	4	5	3	4
chr10.92839061.92839560	0	0	0	0	0	0
chr10.92839632.92840131	4	0	8	10	14	12
chr10.92843027.92843526	221	170	234	162	250	138
chr10.92848491.92848990	26	28	25	23	32	30
chr10.92865672.92866171	7	6	7	7	5	3
chr10.92884824.92885323	208	118	209	132	205	122
chr10.92890276.92890775	3	5	9	7	8	8
chr10.92912760.92913259	6	2	13	6	3	8
chr10.92914409.92914908	182	104	192	137	194	124
chr10.92916189.92916688	9	4	8	8	1	9
chr10.92936274.92936773	4	10	6	5	7	5
chr10.92964526.92965025	8	9	12	11	12	9
chr10.92965158.92965657	138	65	126	56	122	72
chr10.92969138.92969637	11	6	5	7	7	9
chr10.92979630.92980129	9	2	6	11	4	6
chr10.92997563.92998062	6	4	8	10	5	7
chr10.93006392.93006891	68	62	59	43	73	37
chr10.93011137.93011636	8	6	7	5	12	8
chr10.93035538.93036037	6	6	6	5	10	5
chr10.93037687.93038186	5	2	5	9	5	5
chr10.93060187.93060686	1	3	5	4	2	2
chr10.93062526.93063025	22	22	19	19	17	17
chr10.93065260.93065759	0	0	0	0	0	0
chr10.93068267.93068766	4	5	8	4	9	4
chr10.93070503.93071002	2	7	3	5	4	3
chr10.93071666.93072165	1	0	0	0	1	1
chr10.93071746.93072245	0	0	0	0	0	0
chr10.93071763.93072262	0	0	0	0	0	0
chr10.93072257.93072756	0	0	0	0	0	0
chr10.93072391.93072890	0	0	0	0	0	0
chr10.93073659.93074158	14	8	20	19	17	14
chr10.93080202.93080701	0	0	0	0	0	0
chr10.93089665.93090164	0	0	0	0	0	0
chr10.93091537.93092036	3	4	3	4	4	3
chr10.93096755.93097254	0	0	0	0	0	0
chr10.93097766.93098265	7	1	9	7	7	3
chr10.93105386.93105885	3	6	7	7	9	10
chr10.93113397.93113896	5	11	2	5	5	6
chr10.93115745.93116244	15	6	12	10	10	9
chr10.93116541.93117040	4	2	5	9	2	5
chr10.93117609.93118108	2	4	7	5	8	4
chr10.93126396.93126895	100	45	98	55	133	44
chr10.93135760.93136259	2	9	4	1	2	3
chr10.93142463.93142962	0	0	0	0	0	0
chr10.93144875.93145374	2	5	4	4	8	3
chr10.93149019.93149518	4	2	6	4	7	6
chr10.93150604.93151103	2	1	1	3	3	3
chr10.93150822.93151321	0	0	0	0	0	0
chr10.93150875.93151374	0	0	0	0	0	0
chr10.93150893.93151392	0	0	0	0	0	0
chr10.93156814.93157313	4	6	8	3	2	9
chr10.93186743.93187242	8	3	10	5	7	10
chr10.93191282.93191781	0	6	6	7	9	5
chr10.93204589.93205088	4	11	2	5	6	3
chr10.93209699.93210198	3	2	2	7	4	7
chr10.93216306.93216805	4	4	3	3	2	4
chr10.93220852.93221351	1	5	6	6	3	8
chr10.93223942.93224441	5	6	6	14	12	10
chr10.93224321.93224820	0	0	0	0	0	0
chr10.93225272.93225771	1	2	3	3	4	3
chr10.93231444.93231943	1	4	0	6	3	6
chr10.93234895.93235394	3	2	2	7	2	1
chr10.93237699.93238198	12	2	6	7	4	10
chr10.93239022.93239521	3	4	10	4	2	2
chr10.93248831.93249330	2	9	5	2	2	2
chr10.93253328.93253827	4	3	1	4	3	6
chr10.93261480.93261979	3	2	7	7	6	4
chr10.93265786.93266285	5	7	2	7	4	12
chr10.93270485.93270984	0	3	1	3	1	1
chr10.93270720.93271219	0	0	1	4	1	1
chr10.93277105.93277604	3	7	5	4	1	2
chr10.93283536.93284035	2	0	1	7	1	1
chr10.93284794.93285293	2	5	3	1	5	3
chr10.93286945.93287444	3	3	9	10	2	7
chr10.93290747.93291246	0	0	1	0	1	0
chr10.93291285.93291784	0	0	0	0	0	0
chr10.93300593.93301092	5	4	13	4	4	6
chr10.93303908.93304407	3	5	2	2	5	3
chr10.93306996.93307495	3	4	4	8	3	6
chr10.93309107.93309606	3	6	6	5	3	3
chr10.93314730.93315229	3	4	10	1	4	5
chr10.93316004.93316503	4	3	3	6	0	7
chr10.93316828.93317327	0	0	0	0	0	0
chr10.93318562.93319061	2	6	4	1	5	5
chr10.93333642.93334141	5	6	5	2	7	3
chr10.93339756.93340255	4	3	1	3	5	6
chr10.93345369.93345868	5	9	5	6	6	8
chr10.93346410.93346909	7	3	7	8	9	5
chr10.93347574.93348073	2	3	3	1	1	4
chr10.93349039.93349538	0	0	0	1	1	0
chr10.93358548.93359047	7	7	10	6	3	7
chr10.93376317.93376816	261	180	270	168	252	153
chr10.93384323.93384822	3	3	8	3	1	3
chr10.93386717.93387216	19	12	17	17	19	17
chr10.93394987.93395486	8	11	6	7	9	6
chr10.93395909.93396408	5	6	7	5	8	9
chr10.93401220.93401719	0	0	0	1	0	0
chr10.93401236.93401735	0	0	1	0	0	0
chr10.93403461.93403960	1	6	4	5	4	7
chr10.93422160.93422659	5	3	5	4	6	5
chr10.93426566.93427065	14	9	9	11	10	10
chr10.93427509.93428008	3	2	6	5	5	6
chr10.93437324.93437823	1	0	3	2	1	3
chr10.93439585.93440084	2	4	7	5	5	9
chr10.93450766.93451265	2	5	3	9	5	6
chr10.93455780.93456279	1	3	1	2	5	5
chr10.93456085.93456584	4	1	3	6	1	2
chr10.93460072.93460571	0	0	0	0	0	0
chr10.93461804.93462303	8	16	7	7	10	5
chr10.93465897.93466396	4	3	2	7	0	5
chr10.93466853.93467352	3	2	4	4	5	1
chr10.93467641.93468140	0	0	3	3	3	6
chr10.93469908.93470407	5	6	10	1	3	3
chr10.93473016.93473515	3	7	7	3	6	4
chr10.93477526.93478025	3	3	5	7	6	3
chr10.93485634.93486133	8	9	4	9	12	9
chr10.93494521.93495020	7	11	6	5	0	10
chr10.93515196.93515695	5	9	4	8	0	8
chr10.93535469.93535968	24	26	23	22	36	40
chr10.93541936.93542435	208	128	178	140	225	150
chr10.93542972.93543471	7	3	11	1	4	8
chr10.93544062.93544561	3	5	9	3	5	6
chr10.93545457.93545956	5	4	2	0	2	4
chr10.93548990.93549489	7	14	10	6	9	4
chr10.93552435.93552934	42	30	42	24	41	30
chr10.93552922.93553421	3	2	4	5	6	7
chr10.93554403.93554902	1	4	3	5	2	4
chr10.93554716.93555215	17	27	24	21	34	20
chr10.93558091.93558590	0	1	0	0	0	0
chr10.93562251.93562750	7	3	3	9	4	3
chr10.93566578.93567077	2	4	2	6	3	2
chr10.93568140.93568639	1	1	0	0	0	0
chr10.93568312.93568811	2	1	1	0	1	2
chr10.93569738.93570237	4	3	7	5	2	3
chr10.93577791.93578290	0	5	5	3	5	3
chr10.93581957.93582456	5	4	5	3	1	8
chr10.93583095.93583594	2	2	4	3	4	9
chr10.93587297.93587796	4	2	5	3	8	5
chr10.93597293.93597792	5	4	5	8	6	8
chr10.93602965.93603464	5	2	4	1	1	1
chr10.93603737.93604236	0	2	1	2	0	3
chr10.93603874.93604373	2	0	0	0	3	1
chr10.93605144.93605643	10	6	3	9	6	5
chr10.93609308.93609807	0	0	0	0	0	0
chr10.93609816.93610315	6	6	2	4	0	4
chr10.93612813.93613312	0	1	4	9	2	8
chr10.93618104.93618603	5	3	3	5	3	3
chr10.93621344.93621843	3	7	5	5	2	5
chr10.93625391.93625890	3	4	2	7	5	5
chr10.93628264.93628763	8	3	9	2	4	3
chr10.93629539.93630038	0	3	0	1	0	2
chr10.93632539.93633038	5	4	4	4	7	6
chr10.93639964.93640463	4	8	9	4	6	5
chr10.93688330.93688829	13	4	7	9	4	8
chr10.93714079.93714578	3	4	7	5	5	4
chr10.93719941.93720440	0	0	0	0	1	0
chr10.93719971.93720470	0	1	0	0	0	0
chr10.93726890.93727389	6	4	4	7	7	5
chr10.93727611.93728110	4	1	5	6	4	6
chr10.93739984.93740483	8	8	2	7	5	4
chr10.93741034.93741533	4	5	11	4	5	7
chr10.93744456.93744955	13	13	10	15	13	11
chr10.93745398.93745897	8	4	3	3	2	10
chr10.93746672.93747171	81	53	64	69	93	55
chr10.93754726.93755225	8	3	3	3	2	5
chr10.93774040.93774539	0	5	2	8	5	6
chr10.93775340.93775839	0	0	0	0	0	0
chr10.93801981.93802480	0	0	0	0	0	0
chr10.93803605.93804104	4	3	7	7	5	8
chr10.93813423.93813922	150	106	142	109	156	95
chr10.93816098.93816597	0	0	0	0	0	0
chr10.93817631.93818130	4	5	10	4	4	8
chr10.93821323.93821822	91	74	113	64	118	53
chr10.93835047.93835546	7	0	4	3	4	4
chr10.93838748.93839247	3	1	2	3	2	1
chr10.93840733.93841232	4	4	8	8	5	11
chr10.93842436.93842935	1	0	0	1	0	1
chr10.93846031.93846530	0	0	0	0	2	0
chr10.93846464.93846963	2	4	4	2	3	0
chr10.93850355.93850854	1	1	1	0	2	0
chr10.93850520.93851019	0	0	0	0	0	0
chr10.93856200.93856699	2	4	3	0	2	5
chr10.93858617.93859116	4	5	8	5	7	3
chr10.93863871.93864370	6	3	7	4	6	7
chr10.93893579.93894078	0	2	0	0	0	0
chr10.93893637.93894136	0	0	0	0	0	0
chr10.93893748.93894247	2	2	3	1	3	2
chr10.93901169.93901668	5	4	5	7	3	4
chr10.93916508.93917007	61	37	30	24	71	27
chr10.93917453.93917952	7	3	5	7	10	8
chr10.93918662.93919161	10	10	3	4	11	4
chr10.93927579.93928078	4	5	5	4	1	1
chr10.93928140.93928639	0	5	4	1	1	2
chr10.93935317.93935816	4	10	14	7	1	5
chr10.93938085.93938584	4	5	8	6	9	13
chr10.93940292.93940791	1	0	0	0	1	0
chr10.93940334.93940833	0	0	0	0	0	0
chr10.93942647.93943146	7	6	3	4	3	4
chr10.93986999.93987498	4	1	2	5	3	5
chr10.93987599.93988098	5	7	3	4	3	10
chr10.93992820.93993319	18	10	18	2	19	21
chr10.93995805.93996304	6	11	13	5	9	9
chr10.94000667.94001166	5	7	3	4	5	4
chr10.94002111.94002610	0	1	2	0	0	0
chr10.94003825.94004324	8	3	5	1	4	7
chr10.94009711.94010210	7	8	11	10	7	8
chr10.94013954.94014453	3	8	8	9	6	6
chr10.94021801.94022300	6	10	7	12	7	8
chr10.94038004.94038503	4	7	5	5	7	1
chr10.94046113.94046612	4	5	2	5	4	3
chr10.94046687.94047186	4	5	2	3	6	5
chr10.94050042.94050541	5	0	3	0	1	1
chr10.94067396.94067895	6	6	5	6	7	3
chr10.94072574.94073073	0	0	0	0	0	0
chr10.94076289.94076788	21	10	20	19	22	15
chr10.94076934.94077433	6	5	6	3	4	3
chr10.94078638.94079137	3	6	12	8	3	7
chr10.94082914.94083413	6	6	6	7	4	5
chr10.94088988.94089487	5	5	6	3	9	6
chr10.94091489.94091988	2	5	4	9	7	4
chr10.94093489.94093988	7	3	7	8	5	5
chr10.94094429.94094928	3	2	3	4	2	2
chr10.94101401.94101900	7	7	7	6	3	3
chr10.94110857.94111356	8	3	6	12	3	8
chr10.94122941.94123440	4	6	5	3	3	4
chr10.94130248.94130747	0	1	1	1	1	0
chr10.94137980.94138479	5	0	4	2	2	2
chr10.94142828.94143327	1	4	6	7	4	6
chr10.94145433.94145932	0	0	0	0	0	0
chr10.94147101.94147600	0	0	0	1	0	1
chr10.94147155.94147654	0	0	0	0	1	0
chr10.94149006.94149505	8	3	8	3	3	4
chr10.94150997.94151496	3	1	2	3	3	10
chr10.94153990.94154489	10	6	9	8	11	7
chr10.94166824.94167323	2	6	2	8	5	8
chr10.94178279.94178778	4	0	5	8	4	7
chr10.94179009.94179508	1	1	5	6	3	4
chr10.94180798.94181297	0	0	0	0	0	0
chr10.94180801.94181300	0	0	0	0	0	0
chr10.94211039.94211538	1	3	2	1	0	1
chr10.94216176.94216675	0	0	0	0	0	0
chr10.94223036.94223535	4	3	2	5	3	5
chr10.94224134.94224633	3	2	3	4	4	6
chr10.94224729.94225228	0	0	0	0	0	0
chr10.94228004.94228503	7	8	5	3	7	5
chr10.94228860.94229359	2	3	3	2	2	2
chr10.94229165.94229664	0	4	0	3	1	0
chr10.94232607.94233106	6	6	3	2	5	4
chr10.94240232.94240731	11	5	2	6	7	7
chr10.94244014.94244513	2	3	4	4	1	4
chr10.94247657.94248156	5	5	3	4	3	5
chr10.94248682.94249181	8	8	5	7	9	8
chr10.94253831.94254330	8	3	6	1	5	7
chr10.94271598.94272097	3	3	3	7	2	1
chr10.94274494.94274993	3	3	4	3	0	1
chr10.94280029.94280528	315	182	321	190	341	198
chr10.94285792.94286291	4	8	3	7	3	7
chr10.94290694.94291193	3	4	3	0	6	5
chr10.94313936.94314435	21	14	25	19	28	15
chr10.94315105.94315604	0	2	2	2	1	4
chr10.94316465.94316964	5	10	5	6	7	8
chr10.94320223.94320722	0	0	0	0	0	0
chr10.94321307.94321806	12	8	5	10	6	9
chr10.94349261.94349760	12	7	11	6	10	9
chr10.94369158.94369657	7	6	3	7	3	5
chr10.94385403.94385902	0	0	1	0	0	0
chr10.94385587.94386086	0	2	3	1	1	3
chr10.94388956.94389455	5	4	6	5	2	4
chr10.94402363.94402862	0	0	1	1	1	1
chr10.94415413.94415912	7	11	6	5	6	8
chr10.94416695.94417194	8	8	8	6	7	11
chr10.94459652.94460151	5	1	5	1	3	3
chr10.94462229.94462728	8	5	15	6	12	7
chr10.94481083.94481582	6	7	7	9	3	8
chr10.94523248.94523747	3	9	7	7	4	4
chr10.94544259.94544758	1	1	0	1	1	1
chr10.94544788.94545287	0	0	0	0	0	0
chr10.94554561.94555060	4	6	8	4	4	7
chr10.94555950.94556449	7	1	13	10	6	8
chr10.94577913.94578412	5	5	4	1	6	6
chr10.94591543.94592042	2	2	6	6	6	10
chr10.94592062.94592561	3	4	3	6	9	6
chr10.94614377.94614876	0	2	4	6	2	5
chr10.94614929.94615428	5	1	3	5	3	6
chr10.94629952.94630451	202	120	207	126	182	114
chr10.94638229.94638728	5	5	8	8	8	13
chr10.94639851.94640350	2	11	8	10	11	10
chr10.94666251.94666750	4	6	13	4	4	2
chr10.94681137.94681636	5	3	7	4	3	10
chr10.94707842.94708341	0	7	1	11	7	12
chr10.94744660.94745159	4	4	5	3	4	6
chr10.94752321.94752820	0	1	0	0	1	0
chr10.94757483.94757982	25	22	32	20	23	24
chr10.94764628.94765127	0	0	2	0	0	3
chr10.94770453.94770952	2	4	3	2	6	3
chr10.94820890.94821389	5	3	2	7	10	9
chr10.94841208.94841707	6	6	7	1	3	5
chr10.94874074.94874573	0	1	0	1	0	1
chr10.94874125.94874624	0	0	0	1	0	0
chr10.94879129.94879628	1	2	1	1	2	0
chr10.94879292.94879791	0	0	0	0	0	0
chr10.94879295.94879794	0	0	0	0	0	0
chr10.94879445.94879944	1	5	2	1	6	3
chr10.94892527.94893026	2	8	2	5	2	4
chr10.94939660.94940159	0	7	6	6	4	1
chr10.94946129.94946628	6	8	9	4	5	4
chr10.94960075.94960574	3	8	2	4	0	5
chr10.94963759.94964258	147	118	154	92	175	92
chr10.94972501.94973000	2	16	3	10	4	8
chr10.95025914.95026413	0	0	0	0	0	0
chr10.95025925.95026424	0	0	0	0	0	0
chr10.95026445.95026944	1	5	2	1	2	1
chr10.95033022.95033521	4	10	1	7	1	0
chr10.95035498.95035997	5	4	8	7	5	4
chr10.95041067.95041566	1	5	6	6	5	2
chr10.95048404.95048903	8	3	5	7	6	8
chr10.95066840.95067339	6	9	11	6	8	7
chr10.95070578.95071077	9	6	4	8	2	6
chr10.95080654.95081153	3	0	4	2	3	3
chr10.95086446.95086945	2	4	4	6	4	6
chr10.95092331.95092830	4	10	11	5	8	15
chr10.95105932.95106431	3	4	6	3	1	3
chr10.95123230.95123729	4	4	7	6	11	9
chr10.95127130.95127629	1	6	2	3	2	4
chr10.95128305.95128804	6	6	9	4	5	4
chr10.95132860.95133359	195	130	190	141	226	142
chr10.95144150.95144649	0	0	0	0	0	0
chr10.95148939.95149438	1	3	3	3	1	3
chr10.95183516.95184015	0	0	0	0	0	0
chr10.95183608.95184107	3	0	0	2	4	0
chr10.95197363.95197862	0	1	4	2	1	0
chr10.95200873.95201372	6	2	7	5	6	6
chr10.95201651.95202150	8	6	4	6	2	5
chr10.95208653.95209152	33	31	38	31	34	31
chr10.95216200.95216699	3	0	3	1	0	1
chr10.95216402.95216901	2	5	0	0	0	1
chr10.95222468.95222967	4	7	6	7	5	6
chr10.95224813.95225312	3	0	1	2	0	5
chr10.95225073.95225572	3	4	3	2	4	1
chr10.95230208.95230707	3	0	4	4	2	5
chr10.95230528.95231027	1	1	2	2	0	0
chr10.95232349.95232848	2	1	1	2	4	5
chr10.95233684.95234183	0	0	0	0	0	0
chr10.95237018.95237517	7	4	2	4	4	5
chr10.95237911.95238410	5	1	3	4	2	5
chr10.95240210.95240709	4	6	6	5	4	3
chr10.95245691.95246190	7	5	13	11	16	18
chr10.95246456.95246955	0	1	0	1	1	0
chr10.95246950.95247449	9	4	9	2	12	4
chr10.95249769.95250268	0	0	0	0	0	0
chr10.95251754.95252253	1	1	0	1	2	2
chr10.95252015.95252514	1	1	0	2	1	5
chr10.95253335.95253834	2	2	8	9	6	11
chr10.95257629.95258128	9	11	6	6	11	17
chr10.95268587.95269086	3	3	9	6	6	3
chr10.95272343.95272842	8	5	2	8	5	9
chr10.95277322.95277821	3	5	2	8	5	4
chr10.95278297.95278796	7	3	9	6	6	7
chr10.95279910.95280409	0	1	0	0	0	1
chr10.95279988.95280487	0	0	1	0	1	1
chr10.95282623.95283122	7	4	5	5	2	4
chr10.95284777.95285276	7	8	6	6	8	8
chr10.95290395.95290894	5	4	3	2	5	3
chr10.95290614.95291113	0	3	6	2	5	3
chr10.95293737.95294236	9	13	12	12	6	10
chr10.95298774.95299273	3	2	3	7	6	2
chr10.95310556.95311055	5	6	5	6	7	5
chr10.95314475.95314974	6	6	4	4	2	4
chr10.95319367.95319866	1	2	2	1	2	2
chr10.95348805.95349304	8	4	17	8	12	3
chr10.95350882.95351381	4	6	2	6	4	6
chr10.95351494.95351993	3	4	3	7	2	3
chr10.95353592.95354091	0	0	0	0	0	0
chr10.95355385.95355884	1	0	2	3	2	2
chr10.95355586.95356085	0	0	0	0	0	0
chr10.95355658.95356157	0	1	0	1	1	0
chr10.95359363.95359862	9	4	6	4	2	4
chr10.95372582.95373081	8	7	10	7	22	14
chr10.95374556.95375055	255	157	259	169	292	165
chr10.95389922.95390421	12	14	15	14	8	10
chr10.95392474.95392973	6	6	5	8	4	5
chr10.95400544.95401043	4	9	6	2	5	6
chr10.95409096.95409595	11	7	5	9	6	4
chr10.95415409.95415908	1	5	0	4	1	5
chr10.95416145.95416644	1	4	7	6	2	5
chr10.95419943.95420442	4	6	8	6	7	7
chr10.95422651.95423150	7	7	9	7	3	4
chr10.95430312.95430811	0	2	2	4	4	2
chr10.95434377.95434876	5	4	3	3	3	7
chr10.95441555.95442054	0	0	0	0	0	0
chr10.95444989.95445488	7	6	9	9	7	1
chr10.95445349.95445848	1	0	2	1	1	1
chr10.95457045.95457544	4	4	8	7	8	3
chr10.95459807.95460306	8	7	6	6	5	3
chr10.95463007.95463506	1	2	5	11	9	6
chr10.95463861.95464360	2	2	1	3	2	6
chr10.95474973.95475472	7	2	3	11	9	6
chr10.95479885.95480384	16	18	14	19	20	14
chr10.95485558.95486057	7	6	9	7	7	5
chr10.95494359.95494858	0	0	0	0	0	0
chr10.95501790.95502289	7	8	3	4	6	7
chr10.95502389.95502888	4	3	3	4	8	4
chr10.95509567.95510066	12	9	7	7	14	7
chr10.95516803.95517302	4	3	3	5	4	5
chr10.95521049.95521548	3	7	8	5	4	6
chr10.95524771.95525270	1	8	5	3	5	11
chr10.95525953.95526452	5	5	4	9	4	9
chr10.95532155.95532654	3	5	1	1	4	1
chr10.95532513.95533012	3	2	2	1	2	3
chr10.95533116.95533615	3	6	4	5	2	4
chr10.95535546.95536045	5	7	11	4	6	4
chr10.95537586.95538085	2	3	3	4	4	1
chr10.95538095.95538594	0	0	0	0	0	0
chr10.95541204.95541703	1	2	0	1	1	1
chr10.95550883.95551382	0	0	0	0	2	0
chr10.95551429.95551928	4	3	7	6	5	4
chr10.95556908.95557407	5	1	3	1	3	2
chr10.95559212.95559711	0	0	0	0	0	0
chr10.95559492.95559991	2	2	1	2	1	0
chr10.95561264.95561763	0	0	0	0	0	0
chr10.95564005.95564504	3	4	5	5	4	6
chr10.95574538.95575037	1	0	1	3	3	1
chr10.95586883.95587382	6	2	4	7	6	5
chr10.95593517.95594016	1	0	1	1	2	2
chr10.95593796.95594295	2	0	2	2	2	2
chr10.95600065.95600564	0	0	0	0	0	0
chr10.95601314.95601813	2	5	0	1	2	5
chr10.95603123.95603622	4	9	4	3	6	5
chr10.95605044.95605543	5	3	1	5	3	1
chr10.95613087.95613586	2	3	2	3	0	2
chr10.95613322.95613821	2	1	3	1	1	0
chr10.95615185.95615684	4	5	3	5	5	8
chr10.95626168.95626667	7	3	8	2	7	3
chr10.95635455.95635954	7	6	7	8	9	5
chr10.95667131.95667630	13	4	7	5	4	8
chr10.95669740.95670239	2	2	2	1	1	0
chr10.95683790.95684289	9	6	1	8	2	9
chr10.95686454.95686953	5	7	3	7	6	6
chr10.95688603.95689102	25	9	20	11	23	15
chr10.95693932.95694431	388	262	414	280	432	249
chr10.95697044.95697543	6	5	4	10	5	8
chr10.95698197.95698696	6	9	10	10	5	7
chr10.95702148.95702647	6	7	7	7	7	5
chr10.95706361.95706860	0	3	1	0	1	2
chr10.95706573.95707072	0	0	0	0	0	0
chr10.95706770.95707269	1	1	1	2	2	2
chr10.95710655.95711154	2	3	0	2	1	2
chr10.95713035.95713534	0	1	1	2	0	1
chr10.95720046.95720545	2	1	2	4	1	4
chr10.95723525.95724024	0	2	4	1	0	1
chr10.95723841.95724340	2	3	1	2	1	3
chr10.95740351.95740850	0	0	0	0	0	0
chr10.95748770.95749269	9	2	4	3	4	6
chr10.95749168.95749667	4	1	6	5	6	2
chr10.95751362.95751861	3	1	1	0	1	2
chr10.95751589.95752088	3	1	2	5	0	1
chr10.95777211.95777710	1	0	1	2	2	0
chr10.95791696.95792195	3	8	5	7	6	4
chr10.95797060.95797559	4	8	5	4	4	9
chr10.95817134.95817633	4	7	9	11	3	3
chr10.95833565.95834064	0	0	0	0	0	0
chr10.95840929.95841428	9	10	4	9	7	7
chr10.95858024.95858523	2	5	7	3	2	8
chr10.95860659.95861158	3	8	4	2	1	2
chr10.95861090.95861589	7	3	7	6	8	3
chr10.95862940.95863439	5	4	3	2	3	9
chr10.95876725.95877224	0	1	0	0	1	0
chr10.95876791.95877290	0	0	1	0	0	0
chr10.95885978.95886477	4	6	3	11	6	6
chr10.95904431.95904930	3	6	5	3	5	11
chr10.95905836.95906335	1	9	4	1	2	3
chr10.95906449.95906948	0	0	0	0	0	0
chr10.95906475.95906974	6	4	5	3	1	3
chr10.95933458.95933957	7	4	3	8	2	6
chr10.95939974.95940473	5	6	7	12	6	12
chr10.95941679.95942178	9	8	10	6	11	4
chr10.95973540.95974039	7	3	5	4	9	9
chr10.95976348.95976847	10	2	6	11	3	4
chr10.95990205.95990704	8	8	4	6	7	6
chr10.95998650.95999149	3	4	5	4	1	4
chr10.96017147.96017646	251	141	245	142	265	156
chr10.96022603.96023102	0	3	1	3	1	2
chr10.96043086.96043585	0	0	0	0	0	0
chr10.96046977.96047476	15	12	9	10	12	12
chr10.96063667.96064166	7	10	5	6	3	6
chr10.96065400.96065899	6	9	7	8	5	6
chr10.96070294.96070793	5	6	6	8	6	8
chr10.96081152.96081651	13	9	4	4	7	7
chr10.96090077.96090576	12	5	4	5	9	10
chr10.96133012.96133511	12	3	8	7	7	6
chr10.96177469.96177968	10	4	6	14	17	11
chr10.96185385.96185884	0	0	0	0	0	0
chr10.96189972.96190471	0	0	0	0	0	0
chr10.96213018.96213517	2	2	2	3	1	3
chr10.96213230.96213729	2	1	3	2	2	3
chr10.96222634.96223133	4	7	4	7	11	10
chr10.96224050.96224549	5	4	3	11	4	5
chr10.96225953.96226452	3	8	3	8	8	8
chr10.96229468.96229967	0	0	0	0	0	0
chr10.96229517.96230016	3	1	1	3	2	0
chr10.96238441.96238940	8	9	4	8	5	5
chr10.96243920.96244419	22	22	27	21	28	15
chr10.96253700.96254199	8	10	11	7	3	6
chr10.96255627.96256126	6	6	7	8	4	3
chr10.96264033.96264532	5	3	5	9	6	7
chr10.96274994.96275493	6	4	6	6	3	10
chr10.96277149.96277648	4	5	4	6	4	7
chr10.96286486.96286985	8	6	10	7	6	6
chr10.96296110.96296609	6	8	14	5	5	10
chr10.96299318.96299817	10	10	13	6	8	9
chr10.96302952.96303451	6	6	5	6	5	2
chr10.96308921.96309420	0	0	1	1	0	0
chr10.96308976.96309475	0	1	0	2	1	0
chr10.96314661.96315160	9	3	9	9	13	11
chr10.96321763.96322262	0	0	0	0	0	0
chr10.96333070.96333569	25	19	26	15	22	19
chr10.96334843.96335342	77	65	75	65	93	72
chr10.96336089.96336588	6	8	4	9	5	5
chr10.96338830.96339329	0	0	0	0	0	0
chr10.96342700.96343199	6	10	5	7	4	10
chr10.96353047.96353546	9	4	4	3	3	5
chr10.96353645.96354144	0	0	0	0	0	0
chr10.96353699.96354198	0	0	0	0	0	0
chr10.96354776.96355275	3	3	4	3	1	2
chr10.96355019.96355518	1	3	1	4	3	0
chr10.96356199.96356698	1	1	2	0	3	2
chr10.96360714.96361213	4	7	2	6	5	7
chr10.96363673.96364172	8	16	15	9	11	15
chr10.96370506.96371005	251	180	230	151	276	176
chr10.96373760.96374259	8	5	4	3	2	2
chr10.96375197.96375696	2	1	0	3	3	1
chr10.96375257.96375756	0	0	0	0	0	0
chr10.96376572.96377071	1	4	4	3	2	2
chr10.96384675.96385174	1	0	0	0	0	0
chr10.96385622.96386121	3	4	6	1	3	5
chr10.96389270.96389769	4	4	2	9	8	7
chr10.96391936.96392435	5	1	5	3	3	8
chr10.96393290.96393789	5	6	7	5	6	5
chr10.96395872.96396371	237	170	257	177	268	165
chr10.96396425.96396924	0	0	0	0	0	0
chr10.96402372.96402871	12	6	10	7	11	7
chr10.96420186.96420685	7	5	4	7	6	5
chr10.96432022.96432521	0	4	3	7	1	3
chr10.96432422.96432921	0	0	0	0	0	0
chr10.96440890.96441389	6	3	6	3	7	2
chr10.96442377.96442876	0	2	1	2	1	2
chr10.96442614.96443113	0	0	1	1	1	2
chr10.96443185.96443684	12	8	6	4	2	8
chr10.96445487.96445986	5	8	1	2	3	4
chr10.96450829.96451328	5	8	9	6	5	4
chr10.96453135.96453634	8	12	11	12	13	8
chr10.96455333.96455832	4	3	3	0	4	3
chr10.96456266.96456765	2	3	2	1	2	0
chr10.96456561.96457060	0	1	0	3	3	0
chr10.96464063.96464562	0	9	6	7	5	5
chr10.96467758.96468257	7	1	4	2	1	1
chr10.96468071.96468570	0	0	0	0	0	0
chr10.96468124.96468623	0	0	0	1	0	0
chr10.96469357.96469856	9	11	6	9	15	12
chr10.96470062.96470561	0	0	0	0	0	0
chr10.96479339.96479838	0	0	0	0	0	0
chr10.96483093.96483592	8	4	3	4	4	5
chr10.96489775.96490274	6	8	5	8	3	8
chr10.96491254.96491753	27	20	29	22	29	14
chr10.96493858.96494357	3	1	4	6	3	0
chr10.96506487.96506986	8	4	7	6	6	4
chr10.96513498.96513997	45	8	38	15	37	24
chr10.96515113.96515612	3	4	3	6	1	3
chr10.96515322.96515821	3	1	2	3	1	5
chr10.96529709.96530208	2	0	0	3	1	1
chr10.96529802.96530301	2	1	0	0	0	2
chr10.96545568.96546067	4	4	11	6	3	7
chr10.96560323.96560822	4	1	2	7	6	5
chr10.96567954.96568453	11	8	6	8	6	9
chr10.96571558.96572057	1	1	1	1	3	0
chr10.96573156.96573655	7	5	7	5	9	4
chr10.96585983.96586482	16	15	16	10	28	13
chr10.96595340.96595839	4	5	8	4	3	2
chr10.96614440.96614939	1	4	0	0	1	0
chr10.96614842.96615341	3	2	1	1	1	4
chr10.96615593.96616092	2	4	1	7	3	6
chr10.96616341.96616840	4	6	6	4	3	6
chr10.96621130.96621629	6	7	6	3	2	4
chr10.96633859.96634358	6	2	4	8	10	8
chr10.96635359.96635858	8	3	7	6	7	7
chr10.96639135.96639634	13	7	7	14	6	7
chr10.96640798.96641297	0	0	0	0	0	0
chr10.96643880.96644379	0	0	0	0	0	1
chr10.96645939.96646438	3	1	3	3	2	2
chr10.96647840.96648339	6	3	2	3	2	1
chr10.96648296.96648795	4	4	5	4	4	3
chr10.96658308.96658807	6	4	4	4	4	4
chr10.96666632.96667131	4	5	4	3	3	4
chr10.96675209.96675708	4	2	2	5	4	3
chr10.96676644.96677143	3	5	2	4	2	2
chr10.96681349.96681848	6	7	11	2	5	8
chr10.96698863.96699362	7	6	9	4	9	6
chr10.96708254.96708753	5	3	4	4	1	2
chr10.96718425.96718924	7	6	7	6	8	5
chr10.96720506.96721005	0	3	1	0	1	2
chr10.96721187.96721686	2	4	8	9	10	9
chr10.96722279.96722778	0	1	0	1	0	0
chr10.96732604.96733103	3	2	2	3	2	2
chr10.96733398.96733897	0	1	2	1	2	0
chr10.96750133.96750632	0	0	0	0	0	0
chr10.96756457.96756956	4	6	6	8	8	12
chr10.96765579.96766078	0	1	0	0	0	0
chr10.96765593.96766092	0	0	0	0	0	0
chr10.96766327.96766826	8	6	7	12	12	9
chr10.96768051.96768550	8	16	13	10	7	9
chr10.96782626.96783125	1	2	1	2	1	2
chr10.96789390.96789889	3	1	2	1	4	2
chr10.96789575.96790074	0	0	1	1	0	1
chr10.96791450.96791949	4	8	13	5	8	7
chr10.96799669.96800168	4	4	2	3	4	4
chr10.96800599.96801098	6	6	7	4	3	2
chr10.96819484.96819983	3	6	1	4	3	5
chr10.96826720.96827219	1	2	2	0	3	1
chr10.96827042.96827541	2	1	3	5	3	1
chr10.96831951.96832450	0	0	0	0	0	0
chr10.96832052.96832551	2	0	1	3	1	1
chr10.96839582.96840081	7	11	6	9	9	4
chr10.96865442.96865941	4	4	2	6	1	4
chr10.96910452.96910951	200	133	232	112	224	132
chr10.96917290.96917789	9	7	5	11	8	5
chr10.96928226.96928725	10	6	5	7	3	3
chr10.96929566.96930065	11	8	5	9	10	13
chr10.96932044.96932543	4	6	7	7	10	3
chr10.96935307.96935806	0	3	4	0	0	1
chr10.96974850.96975349	8	4	6	3	8	4
chr10.96978838.96979337	6	6	8	8	7	12
chr10.96982104.96982603	5	11	11	10	13	13
chr10.96984024.96984523	5	4	3	2	5	5
chr10.96995053.96995552	9	9	5	5	11	4
chr10.97000307.97000806	0	0	0	0	0	0
chr10.97000310.97000809	0	0	0	0	0	0
chr10.97001759.97002258	3	6	5	1	5	1
chr10.97003305.97003804	3	9	6	4	3	4
chr10.97004448.97004947	1	0	2	0	1	3
chr10.97004730.97005229	0	0	0	0	0	0
chr10.97005096.97005595	0	3	2	5	4	3
chr10.97010709.97011208	1	1	1	1	1	1
chr10.97013781.97014280	4	6	9	8	5	5
chr10.97014434.97014933	3	1	2	2	4	5
chr10.97019516.97020015	1	1	1	3	2	1
chr10.97020977.97021476	3	5	3	5	3	2
chr10.97022514.97023013	1	5	6	5	5	6
chr10.97025700.97026199	1	5	1	1	4	2
chr10.97035483.97035982	2	0	1	0	2	1
chr10.97037190.97037689	0	0	0	0	0	0
chr10.97037222.97037721	0	0	0	0	0	0
chr10.97037283.97037782	0	0	0	0	0	0
chr10.97041917.97042416	0	0	1	0	0	0
chr10.97041949.97042448	0	0	0	0	0	0
chr10.97042635.97043134	0	0	0	0	0	0
chr10.97042690.97043189	1	0	1	2	0	0
chr10.97044809.97045308	10	2	8	9	2	3
chr10.97047594.97048093	4	5	4	2	5	9
chr10.97048829.97049328	4	2	5	6	1	3
chr10.97050252.97050751	0	0	0	0	0	0
chr10.97057804.97058303	7	5	1	5	6	5
chr10.97059480.97059979	1	1	0	0	0	2
chr10.97062454.97062953	0	0	0	0	0	0
chr10.97062473.97062972	0	0	0	0	0	0
chr10.97063190.97063689	0	0	0	0	0	0
chr10.97064031.97064530	1	2	1	2	0	1
chr10.97066677.97067176	3	2	2	5	6	1
chr10.97069130.97069629	2	4	3	4	0	1
chr10.97069327.97069826	0	0	0	0	0	0
chr10.97069809.97070308	3	5	5	7	5	3
chr10.97071041.97071540	9	11	7	3	5	6
chr10.97072291.97072790	6	4	7	2	7	8
chr10.97072783.97073282	238	165	263	166	269	160
chr10.97075574.97076073	1	2	0	0	0	1
chr10.97081557.97082056	0	0	1	0	0	0
chr10.97086495.97086994	6	5	4	4	6	5
chr10.97090435.97090934	0	0	0	0	1	1
chr10.97090452.97090951	0	0	0	0	0	0
chr10.97092505.97093004	0	0	0	0	0	0
chr10.97095717.97096216	11	13	6	10	12	8
chr10.97099236.97099735	5	3	7	3	5	2
chr10.97104136.97104635	8	3	3	5	3	3
chr10.97105729.97106228	0	0	0	0	0	0
chr10.97114037.97114536	0	0	0	0	0	0
chr10.97114073.97114572	1	0	0	0	0	1
chr10.97116185.97116684	5	3	7	7	3	2
chr10.97117325.97117824	0	0	0	0	0	0
chr10.97119428.97119927	4	5	3	7	3	3
chr10.97125515.97126014	5	6	7	1	3	6
chr10.97128212.97128711	4	7	5	6	2	4
chr10.97130096.97130595	3	1	3	3	3	0
chr10.97132091.97132590	0	0	0	0	0	0
chr10.97132616.97133115	2	2	1	4	0	4
chr10.97135356.97135855	7	6	3	3	3	3
chr10.97138125.97138624	19	22	32	26	32	27
chr10.97148875.97149374	2	0	0	0	0	0
chr10.97150956.97151455	1	5	3	2	2	5
chr10.97155967.97156466	1	1	1	2	0	1
chr10.97156886.97157385	11	7	8	7	2	5
chr10.97163558.97164057	0	0	0	0	0	0
chr10.97170215.97170714	4	2	4	4	2	2
chr10.97174497.97174996	3	2	4	2	2	2
chr10.97179841.97180340	1	0	0	0	0	0
chr10.97183984.97184483	6	8	11	5	9	11
chr10.97193419.97193918	6	8	7	4	2	5
chr10.97195713.97196212	24	24	28	20	20	15
chr10.97200712.97201211	1	1	0	2	2	3
chr10.97207983.97208482	4	4	6	7	4	3
chr10.97209161.97209660	0	0	0	0	0	0
chr10.97210972.97211471	0	0	0	0	0	0
chr10.97211240.97211739	1	1	1	1	4	0
chr10.97213946.97214445	2	4	4	6	0	3
chr10.97214590.97215089	4	3	7	4	2	9
chr10.97222187.97222686	9	3	5	8	3	5
chr10.97224672.97225171	0	0	0	0	0	0
chr10.97224767.97225266	1	3	1	3	1	1
chr10.97230153.97230652	22	18	15	21	22	19
chr10.97233544.97234043	5	7	7	11	6	10
chr10.97234347.97234846	0	0	0	0	0	0
chr10.97237438.97237937	6	4	6	10	6	7
chr10.97240330.97240829	7	10	14	7	8	11
chr10.97251853.97252352	2	3	6	5	4	4
chr10.97265866.97266365	7	7	5	4	3	5
chr10.97274655.97275154	0	3	1	2	2	1
chr10.97278421.97278920	157	101	186	95	180	105
chr10.97287741.97288240	0	1	2	4	2	4
chr10.97288257.97288756	4	4	3	4	6	8
chr10.97289587.97290086	2	1	3	1	1	2
chr10.97290409.97290908	4	3	1	1	4	4
chr10.97294005.97294504	1	1	3	3	5	3
chr10.97295455.97295954	7	5	3	9	7	7
chr10.97302467.97302966	3	3	2	7	5	3
chr10.97303859.97304358	4	7	9	2	4	3
chr10.97315865.97316364	4	4	8	9	2	7
chr10.97319404.97319903	0	0	0	0	0	0
chr10.97324094.97324593	0	0	0	0	0	0
chr10.97324801.97325300	2	4	2	1	1	1
chr10.97330518.97331017	1	1	0	0	3	0
chr10.97330807.97331306	3	2	2	4	3	1
chr10.97332598.97333097	4	2	3	3	1	2
chr10.97334000.97334499	0	1	1	2	0	1
chr10.97334638.97335137	11	13	15	14	19	12
chr10.97337915.97338414	6	7	7	10	9	6
chr10.97338923.97339422	3	1	2	7	3	2
chr10.97349072.97349571	0	2	1	0	3	2
chr10.97356416.97356915	0	0	0	0	0	0
chr10.97357059.97357558	0	0	0	0	0	0
chr10.97362281.97362780	0	0	0	0	0	0
chr10.97362358.97362857	0	0	0	0	0	0
chr10.97362883.97363382	0	0	1	0	0	0
chr10.97368753.97369252	0	4	2	1	4	2
chr10.97370735.97371234	0	0	0	0	0	0
chr10.97376446.97376945	0	3	3	5	2	3
chr10.97379635.97380134	3	4	2	2	2	5
chr10.97389994.97390493	0	0	0	0	0	0
chr10.97391600.97392099	1	6	2	6	6	5
chr10.97400882.97401381	0	0	1	0	0	0
chr10.97400892.97401391	0	0	0	0	0	0
chr10.97400956.97401455	0	0	2	1	0	2
chr10.97407080.97407579	21	19	26	13	24	13
chr10.97407367.97407866	0	1	0	0	0	2
chr10.97415433.97415932	4	6	4	3	2	10
chr10.97418924.97419423	8	3	8	7	4	10
chr10.97422518.97423017	4	4	3	1	4	4
chr10.97426165.97426664	8	4	7	2	11	7
chr10.97427008.97427507	10	10	15	12	17	14
chr10.97439297.97439796	0	1	1	1	0	1
chr10.97441062.97441561	6	8	5	4	3	6
chr10.97459050.97459549	5	6	3	6	4	3
chr10.97463540.97464039	1	2	1	1	0	2
chr10.97463563.97464062	1	1	2	0	0	2
chr10.97479143.97479642	1	4	2	2	0	1
chr10.97493714.97494213	5	4	5	3	5	3
chr10.97498231.97498730	0	0	0	0	0	0
chr10.97498484.97498983	0	0	0	0	0	0
chr10.97498610.97499109	0	0	0	0	0	0
chr10.97498986.97499485	0	0	0	0	0	0
chr10.97499161.97499660	0	0	0	0	0	0
chr10.97499188.97499687	0	0	3	0	1	0
chr10.97506896.97507395	0	2	4	2	0	2
chr10.97511762.97512261	7	6	4	7	5	6
chr10.97515856.97516355	7	4	2	3	3	3
chr10.97517920.97518419	1	3	4	4	0	5
chr10.97523438.97523937	2	2	3	2	2	2
chr10.97524259.97524758	0	1	1	1	0	2
chr10.97528967.97529466	0	3	2	0	1	3
chr10.97531582.97532081	0	0	0	0	0	1
chr10.97531648.97532147	0	0	0	0	0	0
chr10.97531908.97532407	0	0	0	0	0	0
chr10.97534659.97535158	0	1	1	1	0	1
chr10.97534716.97535215	0	0	0	0	0	0
chr10.97536649.97537148	0	0	0	0	0	0
chr10.97537133.97537632	3	2	3	3	0	2
chr10.97538838.97539337	4	4	2	2	2	4
chr10.97539274.97539773	0	0	0	0	0	0
chr10.97539716.97540215	0	0	0	0	0	0
chr10.97539881.97540380	0	0	1	2	0	1
chr10.97540742.97541241	16	16	24	17	20	13
chr10.97546269.97546768	11	4	6	5	6	8
chr10.97547197.97547696	1	0	0	0	0	1
chr10.97548456.97548955	2	6	2	9	2	4
chr10.97571076.97571575	5	9	7	7	12	5
chr10.97572174.97572673	231	166	216	164	253	145
chr10.97578176.97578675	1	4	1	1	2	3
chr10.97583151.97583650	1	1	0	0	1	1
chr10.97589052.97589551	1	1	0	0	0	0
chr10.97589163.97589662	0	0	0	0	0	0
chr10.97589518.97590017	0	1	0	1	1	1
chr10.97590142.97590641	1	1	3	2	8	4
chr10.97598042.97598541	5	3	5	3	5	3
chr10.97598573.97599072	1	1	1	1	0	0
chr10.97598992.97599491	0	0	0	1	1	2
chr10.97601189.97601688	5	6	6	4	8	4
chr10.97613982.97614481	0	0	0	2	0	0
chr10.97614046.97614545	0	0	1	0	1	0
chr10.97640252.97640751	17	9	18	17	24	16
chr10.97653484.97653983	3	6	6	5	2	5
chr10.97655235.97655734	5	6	6	11	4	6
chr10.97675278.97675777	2	4	1	3	2	3
chr10.97676601.97677100	1	1	0	1	1	0
chr10.97680584.97681083	2	1	1	3	1	2
chr10.97681991.97682490	3	2	4	10	4	7
chr10.97683361.97683860	0	0	0	0	0	0
chr10.97683723.97684222	0	0	0	0	0	0
chr10.97685215.97685714	40	31	49	36	59	48
chr10.97694796.97695295	5	3	6	5	4	6
chr10.97698479.97698978	0	2	1	1	2	2
chr10.97698751.97699250	2	1	3	2	2	1
chr10.97701349.97701848	5	4	3	3	2	2
chr10.97704082.97704581	0	0	0	0	0	0
chr10.97704117.97704616	0	0	0	0	0	0
chr10.97709158.97709657	0	0	0	0	0	0
chr10.97709430.97709929	0	0	0	0	0	0
chr10.97709612.97710111	0	0	0	0	0	0
chr10.97714136.97714635	0	0	0	0	0	0
chr10.97714139.97714638	0	0	0	0	0	0
chr10.97717077.97717576	2	5	5	8	4	3
chr10.97736981.97737480	1	0	4	1	7	0
chr10.97740116.97740615	7	5	7	4	7	10
chr10.97742155.97742654	0	0	0	0	0	0
chr10.97742931.97743430	0	1	3	1	2	0
chr10.97743065.97743564	0	0	0	0	0	0
chr10.97743151.97743650	0	3	1	2	0	0
chr10.97749000.97749499	2	4	5	7	5	2
chr10.97749673.97750172	0	0	0	0	0	0
chr10.97750164.97750663	2	3	0	0	2	1
chr10.97751824.97752323	1	0	1	0	0	0
chr10.97752618.97753117	1	1	0	0	0	2
chr10.97752818.97753317	0	0	0	0	0	0
chr10.97759356.97759855	122	84	105	81	109	80
chr10.97761244.97761743	4	5	4	7	5	5
chr10.97764809.97765308	0	0	0	1	0	0
chr10.97767449.97767948	4	4	3	6	4	3
chr10.97770847.97771346	0	1	1	0	1	1
chr10.97771301.97771800	0	0	0	0	0	0
chr10.97775104.97775603	6	3	6	7	5	3
chr10.97781254.97781753	0	0	0	0	0	0
chr10.97791917.97792416	12	11	8	13	21	11
chr10.97792109.97792608	9	2	7	2	4	7
chr10.97807239.97807738	0	1	0	1	0	0
chr10.97807374.97807873	3	0	0	1	2	0
chr10.97808851.97809350	0	0	0	0	0	0
chr10.97810787.97811286	4	4	3	3	4	5
chr10.97819072.97819571	5	6	4	7	8	4
chr10.97828112.97828611	3	3	6	1	2	5
chr10.97837600.97838099	2	3	1	1	0	3
chr10.97839057.97839556	5	6	4	2	3	3
chr10.97849558.97850057	0	0	0	0	0	0
chr10.97849763.97850262	0	0	0	0	0	0
chr10.97850143.97850642	1	2	0	3	3	0
chr10.97862637.97863136	4	2	4	5	3	3
chr10.97866965.97867464	1	2	0	3	2	2
chr10.97867154.97867653	1	2	1	3	1	0
chr10.97871498.97871997	0	0	0	0	0	0
chr10.97871732.97872231	0	0	3	1	0	2
chr10.97873901.97874400	2	3	4	4	3	4
chr10.97875367.97875866	3	2	1	1	1	2
chr10.97876494.97876993	4	6	3	8	5	2
chr10.97879899.97880398	4	1	3	6	3	0
chr10.97885551.97886050	3	5	5	3	9	2
chr10.97887807.97888306	5	1	5	4	4	10
chr10.97889534.97890033	2	0	3	3	1	6
chr10.97891816.97892315	0	1	0	0	1	1
chr10.97893119.97893618	6	5	4	6	8	7
chr10.97897654.97898153	10	6	5	8	3	3
chr10.97898474.97898973	2	3	3	3	2	2
chr10.97899148.97899647	0	0	1	2	1	0
chr10.97905902.97906401	5	3	6	5	3	3
chr10.97906997.97907496	3	2	3	8	2	6
chr10.97907684.97908183	2	0	0	0	0	2
chr10.97912216.97912715	1	1	1	2	2	1
chr10.97914078.97914577	8	9	17	18	12	10
chr10.97914680.97915179	268	180	261	204	327	175
chr10.97915498.97915997	4	7	4	6	2	5
chr10.97923339.97923838	4	4	5	3	4	3
chr10.97925651.97926150	1	1	2	5	2	0
chr10.97925880.97926379	1	1	2	1	1	5
chr10.97928047.97928546	19	11	13	13	12	10
chr10.97928833.97929332	4	0	5	4	3	4
chr10.97932542.97933041	7	5	2	6	3	4
chr10.97934441.97934940	0	0	0	0	0	0
chr10.97935793.97936292	4	8	4	2	3	1
chr10.97937652.97938151	1	2	0	1	1	2
chr10.97949458.97949957	4	5	12	4	4	4
chr10.97965266.97965765	5	4	6	2	4	0
chr10.97965730.97966229	0	0	0	0	0	0
chr10.97974444.97974943	2	5	5	3	4	7
chr10.97982413.97982912	5	7	3	11	6	7
chr10.97985176.97985675	1	1	1	1	1	0
chr10.97985675.97986174	1	2	1	1	4	2
chr10.97986279.97986778	2	4	6	1	6	5
chr10.97988163.97988662	6	5	2	5	0	8
chr10.97997299.97997798	3	5	0	5	9	7
chr10.97999345.97999844	3	0	1	1	0	1
chr10.98001440.98001939	1	2	6	1	2	1
chr10.98011734.98012233	0	2	2	4	3	4
chr10.98012103.98012602	3	3	3	2	2	5
chr10.98019510.98020009	5	5	1	3	6	6
chr10.98020992.98021491	0	0	0	0	0	0
chr10.98020995.98021494	0	0	0	0	0	0
chr10.98025492.98025991	0	2	3	0	3	4
chr10.98028063.98028562	1	3	0	1	1	2
chr10.98028388.98028887	3	3	4	5	6	2
chr10.98029617.98030116	0	0	0	0	0	0
chr10.98030681.98031180	0	1	0	1	1	2
chr10.98036115.98036614	2	4	4	7	4	4
chr10.98038135.98038634	0	0	0	0	0	0
chr10.98038182.98038681	0	0	1	0	1	0
chr10.98041385.98041884	0	0	1	0	0	0
chr10.98044571.98045070	5	3	5	6	9	4
chr10.98064034.98064533	6	6	6	3	5	3
chr10.98066477.98066976	5	4	12	7	5	8
chr10.98069579.98070078	0	0	0	0	0	1
chr10.98069589.98070088	0	0	0	0	0	0
chr10.98072990.98073489	5	1	5	4	5	8
chr10.98079165.98079664	1	0	0	1	1	0
chr10.98079240.98079739	0	1	0	0	0	0
chr10.98081604.98082103	0	5	4	5	3	2
chr10.98082943.98083442	4	3	4	3	3	2
chr10.98089355.98089854	5	4	6	8	5	4
chr10.98093973.98094472	5	6	2	9	2	6
chr10.98102715.98103214	8	8	8	7	9	2
chr10.98103459.98103958	4	1	5	8	2	4
chr10.98125991.98126490	0	0	0	0	0	0
chr10.98125994.98126493	0	0	0	0	0	0
chr10.98126783.98127282	9	5	10	10	8	8
chr10.98132739.98133238	5	7	4	5	4	10
chr10.98134344.98134843	5	5	6	3	5	3
chr10.98136516.98137015	11	5	9	6	8	8
chr10.98142317.98142816	4	5	6	2	3	12
chr10.98144635.98145134	2	0	0	1	2	1
chr10.98144872.98145371	4	0	1	3	2	1
chr10.98159457.98159956	19	14	19	17	23	19
chr10.98164504.98165003	5	8	4	5	3	9
chr10.98170454.98170953	3	2	2	2	0	0
chr10.98170501.98171000	3	3	1	1	2	1
chr10.98210680.98211179	5	3	7	6	8	10
chr10.98211450.98211949	4	3	6	3	5	5
chr10.98223483.98223982	4	3	2	8	3	7
chr10.98233359.98233858	7	8	8	5	11	8
chr10.98242770.98243269	68	39	72	37	87	29
chr10.98252484.98252983	0	0	0	0	0	0
chr10.98262474.98262973	1	0	3	2	0	2
chr10.98262634.98263133	0	0	0	0	0	0
chr10.98264324.98264823	0	0	0	0	0	1
chr10.98264424.98264923	2	1	0	1	1	0
chr10.98266753.98267252	3	3	4	3	4	2
chr10.98267872.98268371	0	1	0	0	0	0
chr10.98267884.98268383	0	0	0	0	0	0
chr10.98270725.98271224	0	0	0	1	0	0
chr10.98270742.98271241	0	0	0	0	0	0
chr10.98275495.98275994	2	7	3	4	4	2
chr10.98285069.98285568	0	0	0	1	1	1
chr10.98285113.98285612	0	0	0	0	0	0
chr10.98289595.98290094	14	9	16	8	17	5
chr10.98295378.98295877	2	7	2	1	3	6
chr10.98296010.98296509	0	0	0	0	0	0
chr10.98296532.98297031	2	1	0	2	2	4
chr10.98298398.98298897	4	5	7	6	5	4
chr10.98301842.98302341	2	1	2	4	2	4
chr10.98302256.98302755	3	5	3	3	1	4
chr10.98303216.98303715	3	1	5	2	5	6
chr10.98308623.98309122	0	0	0	1	1	1
chr10.98310408.98310907	4	6	6	8	9	7
chr10.98311928.98312427	3	1	2	2	3	5
chr10.98317506.98318005	2	2	4	8	11	7
chr10.98325444.98325943	3	8	4	4	3	6
chr10.98326085.98326584	3	2	2	1	1	1
chr10.98326513.98327012	1	1	1	3	0	1
chr10.98327099.98327598	3	2	3	3	2	3
chr10.98329083.98329582	0	1	0	2	0	2
chr10.98340143.98340642	7	5	5	10	9	4
chr10.98353640.98354139	2	1	1	2	2	1
chr10.98353964.98354463	0	0	0	0	0	0
chr10.98363198.98363697	3	4	3	7	10	9
chr10.98364154.98364653	4	5	3	4	3	4
chr10.98366207.98366706	4	2	1	4	4	2
chr10.98371061.98371560	3	6	4	3	8	5
chr10.98375806.98376305	1	3	4	3	3	3
chr10.98384512.98385011	2	0	0	2	1	1
chr10.98384736.98385235	0	0	0	0	0	0
chr10.98388205.98388704	0	2	2	0	1	2
chr10.98388875.98389374	6	5	2	2	2	1
chr10.98395310.98395809	7	3	4	6	3	8
chr10.98399917.98400416	1	0	0	0	2	1
chr10.98406964.98407463	2	5	2	2	1	4
chr10.98407437.98407936	0	0	0	0	0	0
chr10.98407466.98407965	0	0	0	0	0	0
chr10.98407495.98407994	0	0	0	0	0	0
chr10.98407524.98408023	0	0	0	0	0	0
chr10.98407553.98408052	0	0	0	0	0	0
chr10.98407582.98408081	0	0	0	0	1	0
chr10.98412601.98413100	3	7	8	4	3	6
chr10.98415213.98415712	0	0	0	0	0	0
chr10.98415408.98415907	0	1	1	4	0	3
chr10.98418481.98418980	3	5	2	3	2	5
chr10.98423592.98424091	0	0	0	0	0	0
chr10.98424512.98425011	0	0	2	0	2	2
chr10.98425633.98426132	117	96	85	46	147	89
chr10.98426080.98426579	12	8	6	5	5	8
chr10.98429340.98429839	0	0	0	0	0	0
chr10.98429343.98429842	0	0	0	0	0	0
chr10.98429492.98429991	1	0	0	0	0	1
chr10.98430465.98430964	0	1	0	0	0	0
chr10.98434915.98435414	2	7	3	5	4	1
chr10.98439626.98440125	5	9	9	3	7	7
chr10.98446144.98446643	1	0	1	0	1	0
chr10.98446610.98447109	20	13	18	13	29	17
chr10.98456029.98456528	12	4	7	9	4	4
chr10.98457360.98457859	2	5	6	5	1	10
chr10.98459416.98459915	0	5	2	3	6	6
chr10.98460706.98461205	4	2	2	7	2	4
chr10.98467367.98467866	0	0	0	0	0	0
chr10.98467511.98468010	0	0	0	0	0	0
chr10.98468047.98468546	0	0	0	0	0	0
chr10.98482232.98482731	5	3	4	4	5	11
chr10.98487022.98487521	5	2	9	4	4	4
chr10.98499611.98500110	3	6	2	9	4	5
chr10.98504469.98504968	4	2	3	8	6	7
chr10.98508881.98509380	2	7	5	7	1	7
chr10.98516245.98516744	2	3	1	2	5	1
chr10.98518386.98518885	5	6	7	7	1	7
chr10.98551255.98551754	4	0	6	6	5	4
chr10.98558065.98558564	5	6	8	3	5	7
chr10.98597650.98598149	0	4	3	4	2	4
chr10.98603669.98604168	8	3	4	8	8	4
chr10.98647068.98647567	8	5	6	5	4	9
chr10.98650517.98651016	8	2	5	11	7	6
chr10.98660731.98661230	4	7	3	5	2	6
chr10.98663400.98663899	1	4	2	1	3	2
chr10.98663587.98664086	1	1	4	3	4	0
chr10.98673294.98673793	3	4	4	3	8	3
chr10.98676894.98677393	28	26	28	24	36	23
chr10.98692448.98692947	3	7	4	4	4	5
chr10.98706421.98706920	2	5	2	6	4	9
chr10.98709441.98709940	8	9	5	6	2	9
chr10.98719680.98720179	4	6	3	8	9	5
chr10.98727630.98728129	7	3	5	10	2	11
chr10.98744745.98745244	3	1	10	4	7	7
chr10.98745597.98746096	26	18	34	24	36	15
chr10.98748235.98748734	105	66	86	57	103	54
chr10.98754378.98754877	4	6	4	2	3	9
chr10.98762606.98763105	7	9	3	6	6	7
chr10.98780840.98781339	4	4	10	2	4	10
chr10.98790777.98791276	67	34	64	39	86	30
chr10.98821460.98821959	7	7	6	3	4	14
chr10.98827507.98828006	3	4	3	10	3	4
chr10.98829200.98829699	8	4	3	8	7	6
chr10.98838615.98839114	13	7	10	6	7	9
chr10.98850416.98850915	6	5	5	1	2	8
chr10.98858489.98858988	72	27	44	33	78	31
chr10.98861172.98861671	9	6	12	12	8	11
chr10.98867741.98868240	6	2	6	5	5	4
chr10.98876130.98876629	0	0	0	0	0	0
chr10.98903652.98904151	5	5	7	9	7	11
chr10.98915657.98916156	4	5	7	3	6	5
chr10.98924330.98924829	0	2	1	1	1	1
chr10.98926019.98926518	4	3	5	8	4	8
chr10.98946300.98946799	1	1	0	1	2	2
chr10.98957132.98957631	7	4	5	5	5	4
chr10.98989861.98990360	1	4	1	2	0	3
chr10.98990183.98990682	1	1	1	1	4	1
chr10.99005893.99006392	3	1	6	5	11	3
chr10.99048040.99048539	1	6	8	6	8	10
chr10.99062055.99062554	0	0	1	0	0	0
chr10.99073224.99073723	4	4	6	5	3	3
chr10.99118551.99119050	4	3	0	1	2	7
chr10.99124460.99124959	5	5	5	5	2	5
chr10.99131646.99132145	3	4	5	3	3	4
chr10.99132387.99132886	4	5	1	7	5	4
chr10.99137494.99137993	5	2	11	7	4	1
chr10.99145135.99145634	0	0	2	1	0	0
chr10.99145189.99145688	1	0	0	0	0	0
chr10.99161518.99162017	7	4	3	10	8	7
chr10.99174758.99175257	7	8	8	5	8	9
chr10.99175593.99176092	6	6	2	4	3	5
chr10.99183520.99184019	4	5	7	1	4	4
chr10.99184204.99184703	3	2	3	3	3	5
chr10.99221884.99222383	7	7	9	9	1	4
chr10.99236377.99236876	0	2	1	2	3	1
chr10.99238012.99238511	6	5	2	7	5	5
chr10.99249822.99250321	1	2	5	10	5	5
chr10.99260751.99261250	2	6	7	6	8	8
chr10.99286274.99286773	6	8	3	9	14	12
chr10.99291263.99291762	3	5	9	3	4	10
chr10.99296653.99297152	3	0	1	3	7	2
chr10.99299085.99299584	5	5	0	6	3	8
chr10.99315852.99316351	3	0	1	1	2	2
chr10.99326346.99326845	7	3	8	9	6	3
chr10.99328734.99329233	8	5	7	8	5	9
chr10.99335367.99335866	3	2	3	6	4	5
chr10.99350750.99351249	2	5	6	4	3	6
chr10.99368404.99368903	9	4	2	8	7	3
chr10.99370858.99371357	0	0	0	0	0	0
chr10.99371033.99371532	0	0	0	0	0	0
chr10.99375691.99376190	3	1	1	2	2	3
chr10.99384601.99385100	4	5	5	3	3	4
chr10.99385778.99386277	4	4	3	8	8	3
chr10.99387384.99387883	8	5	2	3	9	3
chr10.99390237.99390736	4	4	8	3	9	6
chr10.99390873.99391372	4	12	7	6	7	7
chr10.99392396.99392895	282	186	306	226	322	220
chr10.99395965.99396464	6	9	5	7	9	7
chr10.99400048.99400547	4	1	4	3	8	4
chr10.99400620.99401119	5	4	3	5	3	1
chr10.99401464.99401963	0	3	3	5	2	8
chr10.99406043.99406542	19	9	24	14	18	10
chr10.99427495.99427994	0	0	0	0	0	0
chr10.99429632.99430131	4	5	5	3	2	3
chr10.99435943.99436442	135	104	152	93	179	98
chr10.99453476.99453975	3	4	1	1	0	1
chr10.99457307.99457806	2	0	2	2	1	2
chr10.99471542.99472041	3	0	7	2	4	6
chr10.99472942.99473441	6	4	9	7	11	10
chr10.99473769.99474268	3	11	8	7	8	10
chr10.99482321.99482820	6	5	5	9	8	5
chr10.99485140.99485639	20	15	19	27	31	16
chr10.99490049.99490548	3	11	7	5	3	6
chr10.99491709.99492208	11	5	8	8	6	6
chr10.99496652.99497151	1	0	0	0	0	3
chr10.99496696.99497195	1	0	0	2	0	0
chr10.99498675.99499174	5	3	9	3	7	8
chr10.99522761.99523260	3	5	5	9	2	5
chr10.99525020.99525519	10	5	4	3	7	5
chr10.99533465.99533964	2	6	5	4	2	3
chr10.99535268.99535767	4	2	9	1	4	3
chr10.99537311.99537810	1	3	1	1	3	2
chr10.99540264.99540763	8	7	7	15	12	11
chr10.99545270.99545769	2	8	2	5	7	6
chr10.99547563.99548062	10	4	5	7	5	7
chr10.99560468.99560967	287	176	272	208	300	177
chr10.99561493.99561992	14	9	10	17	18	8
chr10.99563724.99564223	7	6	8	5	5	2
chr10.99572514.99573013	7	3	3	3	3	5
chr10.99575698.99576197	4	4	7	2	5	3
chr10.99577065.99577564	5	5	6	4	4	9
chr10.99579587.99580086	0	0	0	0	0	0
chr10.99587388.99587887	6	6	6	9	9	5
chr10.99595649.99596148	0	1	0	1	0	0
chr10.99596931.99597430	1	3	1	2	2	2
chr10.99597255.99597754	1	0	1	5	2	4
chr10.99601264.99601763	4	5	13	2	8	7
chr10.99606437.99606936	7	4	5	2	2	7
chr10.99607897.99608396	0	0	0	0	0	0
chr10.99609603.99610102	5	2	2	7	5	8
chr10.99612697.99613196	12	7	5	10	9	10
chr10.99620897.99621396	16	13	16	13	15	9
chr10.99622911.99623410	4	6	5	5	3	8
chr10.99630383.99630882	27	14	25	15	31	15
chr10.99633583.99634082	5	4	4	2	4	4
chr10.99645610.99646109	2	1	0	0	0	2
chr10.99650231.99650730	5	7	6	6	7	6
chr10.99652857.99653356	6	7	3	3	3	1
chr10.99656018.99656517	7	5	5	6	4	8
chr10.99659355.99659854	4	3	7	7	5	5
chr10.99659413.99659912	0	0	0	0	0	0
chr10.99660601.99661100	1	2	6	4	6	4
chr10.99661271.99661770	7	3	9	6	3	3
chr10.99665081.99665580	3	3	7	4	3	5
chr10.99665613.99666112	4	7	3	2	4	1
chr10.99701728.99702227	6	5	5	5	7	2
chr10.99707752.99708251	0	0	0	0	0	0
chr10.99723745.99724244	4	3	6	2	1	5
chr10.99724146.99724645	3	3	2	5	1	3
chr10.99732168.99732667	13	8	15	12	12	5
chr10.99732460.99732959	61	42	60	49	56	36
chr10.99739498.99739997	11	8	9	6	12	6
chr10.99744882.99745381	6	3	7	11	4	5
chr10.99760798.99761297	7	12	7	8	4	3
chr10.99777845.99778344	0	0	0	0	0	0
chr10.99785111.99785610	1	2	1	1	1	2
chr10.99785993.99786492	5	5	2	4	6	5
chr10.99791087.99791586	2	6	4	3	5	6
chr10.99796364.99796863	1	0	3	2	0	6
chr10.99796722.99797221	2	1	2	2	1	0
chr10.99802526.99803025	4	5	6	4	2	6
chr10.99804436.99804935	0	1	0	0	0	0
chr10.99806518.99807017	6	3	5	8	9	5
chr10.99811852.99812351	2	6	7	7	7	5
chr10.99819007.99819506	1	6	3	6	2	3
chr10.99826694.99827193	0	0	0	0	0	0
chr10.99826796.99827295	4	3	7	2	5	1
chr10.99827708.99828207	11	4	11	5	12	9
chr10.99844522.99845021	10	4	6	6	5	10
chr10.99845747.99846246	84	53	89	55	88	60
chr10.99847282.99847781	2	1	2	5	1	0
chr10.99850625.99851124	9	4	4	8	6	7
chr10.99854786.99855285	14	12	14	10	11	12
chr10.99869108.99869607	0	0	2	1	0	0
chr10.99877656.99878155	6	5	4	9	2	8
chr10.99878602.99879101	5	3	7	2	2	5
chr10.99879380.99879879	2	6	7	3	5	4
chr10.99880760.99881259	2	1	5	4	6	9
chr10.99881469.99881968	9	9	3	3	6	5
chr10.99887070.99887569	3	2	8	4	4	4
chr10.99890314.99890813	1	2	3	2	0	0
chr10.99894132.99894631	5	8	6	12	6	7
chr10.99895872.99896371	3	5	3	3	3	4
chr10.99896370.99896869	5	3	3	7	1	4
chr10.99905881.99906380	0	4	0	0	1	1
chr10.99906488.99906987	1	2	3	3	2	4
chr10.99908854.99909353	2	6	8	3	2	4
chr10.99926998.99927497	0	1	0	0	0	0
chr10.99927053.99927552	0	0	1	0	0	1
chr10.99934928.99935427	1	2	3	2	0	0
chr10.99954732.99955231	4	1	3	4	4	4
chr10.99973135.99973634	22	24	17	17	30	21
chr10.99981522.99982021	1	6	6	3	5	3
chr10.99996196.99996695	9	5	8	4	10	6
chr10.100000910.100001409	8	7	3	3	4	3
chr10.100003545.100004044	8	4	2	8	5	10
chr10.100013685.100014184	1	7	5	9	3	8
chr10.100018189.100018688	0	2	1	1	0	3
chr10.100019767.100020266	0	0	0	0	0	0
chr10.100020030.100020529	1	3	3	5	7	3
chr10.100021062.100021561	11	9	9	2	7	11
chr10.100025784.100026283	4	7	5	4	7	9
chr10.100029303.100029802	0	0	0	0	0	0
chr10.100029336.100029835	0	0	0	0	0	0
chr10.100029449.100029948	1	0	1	1	0	1
chr10.100030266.100030765	5	3	5	3	5	4
chr10.100038085.100038584	2	10	4	3	5	4
chr10.100039516.100040015	12	10	14	5	10	10
chr10.100042773.100043272	0	1	0	2	3	2
chr10.100043311.100043810	11	11	16	8	18	7
chr10.100062844.100063343	4	3	1	6	2	4
chr10.100067405.100067904	1	0	0	1	0	0
chr10.100067463.100067962	0	0	0	0	1	2
chr10.100080572.100081071	0	9	10	3	3	5
chr10.100111677.100112176	12	9	11	10	12	18
chr10.100114976.100115475	3	6	2	9	1	4
chr10.100130015.100130514	10	3	3	4	6	7
chr10.100130585.100131084	3	3	6	3	6	3
chr10.100146842.100147341	4	6	5	5	2	4
chr10.100149067.100149566	1	1	1	0	2	2
chr10.100150688.100151187	10	4	4	8	6	6
chr10.100157925.100158424	9	4	7	6	6	6
chr10.100169751.100170250	10	8	6	8	4	8
chr10.100172289.100172788	3	3	12	2	3	4
chr10.100182836.100183335	3	5	5	3	9	10
chr10.100191491.100191990	7	4	5	6	3	5
chr10.100237777.100238276	6	7	9	7	3	7
chr10.100242241.100242740	4	8	7	3	8	6
chr10.100259005.100259504	11	12	4	6	7	10
chr10.100269100.100269599	2	5	5	7	4	3
chr10.100269395.100269894	2	3	0	3	2	2
chr10.100270138.100270637	4	4	6	3	3	2
chr10.100289775.100290274	4	4	6	2	3	3
chr10.100296964.100297463	5	7	6	9	6	5
chr10.100298550.100299049	3	4	5	4	3	7
chr10.100300239.100300738	2	1	4	0	2	2
chr10.100303658.100304157	103	73	111	79	102	71
chr10.100313158.100313657	5	8	5	6	2	1
chr10.100314005.100314504	7	11	10	6	2	10
chr10.100329943.100330442	0	0	0	0	0	0
chr10.100338381.100338880	262	182	262	181	285	159
chr10.100341929.100342428	4	4	7	5	4	3
chr10.100342295.100342794	33	19	12	17	18	24
chr10.100346730.100347229	1	0	1	0	0	1
chr10.100346742.100347241	0	1	1	0	0	0
chr10.100358903.100359402	9	14	18	12	20	16
chr10.100364905.100365404	5	4	1	2	1	4
chr10.100365317.100365816	2	5	3	4	2	7
chr10.100369642.100370141	6	4	14	10	13	8
chr10.100372781.100373280	0	0	0	0	0	0
chr10.100376123.100376622	8	2	6	3	3	6
chr10.100382767.100383266	5	7	3	3	3	6
chr10.100392825.100393324	11	3	1	7	4	6
chr10.100394110.100394609	8	2	8	5	3	2
chr10.100398588.100399087	1	1	3	3	3	3
chr10.100403512.100404011	6	8	8	1	5	6
chr10.100414413.100414912	5	1	4	3	1	2
chr10.100417098.100417597	2	8	5	8	6	6
chr10.100424748.100425247	7	3	4	4	4	9
chr10.100427918.100428417	15	11	4	10	12	6
chr10.100433762.100434261	3	1	2	2	4	2
chr10.100440652.100441151	6	1	1	3	8	11
chr10.100446311.100446810	10	20	14	12	24	24
chr10.100447523.100448022	6	2	9	9	2	6
chr10.100454945.100455444	10	12	13	10	17	6
chr10.100473605.100474104	8	10	6	4	9	5
chr10.100482531.100483030	321	217	298	230	339	233
chr10.100488002.100488501	0	0	0	0	0	0
chr10.100488326.100488825	2	3	4	3	0	2
chr10.100489732.100490231	0	0	0	3	0	1
chr10.100491696.100492195	10	3	10	7	8	7
chr10.100507731.100508230	1	1	0	0	0	0
chr10.100510849.100511348	43	21	28	18	40	24
chr10.100511314.100511813	4	1	11	5	9	4
chr10.100514971.100515470	7	9	2	4	5	4
chr10.100516062.100516561	5	3	2	4	4	6
chr10.100516716.100517215	25	31	23	26	32	30
chr10.100530201.100530700	4	3	4	9	4	8
chr10.100535537.100536036	283	169	265	171	322	159
chr10.100540757.100541256	3	1	3	5	8	8
chr10.100545031.100545530	8	2	4	13	7	9
chr10.100546998.100547497	0	0	0	0	0	0
chr10.100547018.100547517	1	1	0	0	0	0
chr10.100551001.100551500	1	3	3	4	0	3
chr10.100551231.100551730	0	0	0	0	0	0
chr10.100551642.100552141	0	0	0	0	0	0
chr10.100560681.100561180	6	0	5	7	8	8
chr10.100562891.100563390	0	2	1	1	1	1
chr10.100562941.100563440	0	0	0	0	0	1
chr10.100563935.100564434	6	6	5	13	4	6
chr10.100565567.100566066	5	4	3	4	8	6
chr10.100569561.100570060	0	0	0	0	0	0
chr10.100569626.100570125	0	0	0	0	0	0
chr10.100572103.100572602	6	1	4	4	3	4
chr10.100573526.100574025	1	4	2	6	2	3
chr10.100575128.100575627	4	3	5	1	4	3
chr10.100578996.100579495	0	0	1	2	2	4
chr10.100579284.100579783	0	0	0	0	0	0
chr10.100579416.100579915	1	2	0	2	0	1
chr10.100607596.100608095	8	9	8	6	6	5
chr10.100615988.100616487	2	4	4	3	3	1
chr10.100633454.100633953	0	0	1	0	2	1
chr10.100635012.100635511	1	1	1	0	1	2
chr10.100637725.100638224	0	2	0	1	0	0
chr10.100637771.100638270	0	1	1	1	2	0
chr10.100650319.100650818	5	9	7	5	8	4
chr10.100652160.100652659	0	2	1	1	0	2
chr10.100655438.100655937	0	0	0	0	0	0
chr10.100664445.100664944	1	0	1	0	3	1
chr10.100667382.100667881	2	1	1	2	2	3
chr10.100668918.100669417	0	0	1	0	2	0
chr10.100670929.100671428	0	0	0	0	0	0
chr10.100671075.100671574	6	4	8	4	5	4
chr10.100680589.100681088	11	9	8	13	13	11
chr10.100685415.100685914	1	3	3	3	2	5
chr10.100688208.100688707	2	4	5	4	3	5
chr10.100696606.100697105	1	5	8	8	11	5
chr10.100699145.100699644	0	0	0	0	0	0
chr10.100705481.100705980	4	6	0	5	5	4
chr10.100709868.100710367	0	0	0	1	0	0
chr10.100710300.100710799	0	0	0	0	0	0
chr10.100710641.100711140	4	1	2	2	1	3
chr10.100711696.100712195	6	5	4	11	2	5
chr10.100716666.100717165	3	7	5	10	9	8
chr10.100719681.100720180	8	6	5	4	6	5
chr10.100722084.100722583	4	1	4	7	12	2
chr10.100722933.100723432	1	0	2	0	2	1
chr10.100724030.100724529	2	1	2	1	0	0
chr10.100726456.100726955	7	4	8	3	3	4
chr10.100729025.100729524	0	0	0	0	0	0
chr10.100731914.100732413	1	1	1	2	2	3
chr10.100733572.100734071	0	6	12	4	4	8
chr10.100741849.100742348	5	9	2	3	7	8
chr10.100742755.100743254	11	7	7	9	10	6
chr10.100744338.100744837	10	2	6	2	4	8
chr10.100744871.100745370	4	0	1	3	2	3
chr10.100748303.100748802	0	0	0	1	1	1
chr10.100749593.100750092	0	0	0	0	0	0
chr10.100753868.100754367	2	6	5	3	5	6
chr10.100767073.100767572	14	12	25	16	24	13
chr10.100769938.100770437	3	2	1	2	2	2
chr10.100770140.100770639	0	0	0	0	0	0
chr10.100771360.100771859	7	4	6	10	5	4
chr10.100772688.100773187	10	5	7	3	5	5
chr10.100780242.100780741	2	1	1	1	0	2
chr10.100781682.100782181	3	7	5	6	5	6
chr10.100786502.100787001	3	5	0	2	1	2
chr10.100790856.100791355	3	2	5	1	2	1
chr10.100791642.100792141	4	3	12	7	6	2
chr10.100812963.100813462	0	0	0	0	0	0
chr10.100815661.100816160	3	5	3	5	5	0
chr10.100816346.100816845	4	6	5	3	9	4
chr10.100817228.100817727	1	0	0	3	0	2
chr10.100826100.100826599	4	5	4	4	1	5
chr10.100830354.100830853	3	3	3	2	3	3
chr10.100834279.100834778	1	4	2	3	1	3
chr10.100835371.100835870	8	10	9	8	6	3
chr10.100838442.100838941	5	4	9	10	3	3
chr10.100854099.100854598	3	1	4	7	2	2
chr10.100862754.100863253	1	1	4	0	2	1
chr10.100863365.100863864	0	0	0	1	0	0
chr10.100863568.100864067	0	0	0	0	0	0
chr10.100866378.100866877	3	6	2	2	2	2
chr10.100873619.100874118	1	1	0	1	0	2
chr10.100875275.100875774	0	3	2	2	3	3
chr10.100875808.100876307	1	2	5	3	3	1
chr10.100876712.100877211	8	7	7	11	4	10
chr10.100879681.100880180	0	0	1	1	0	0
chr10.100881594.100882093	4	3	3	6	6	6
chr10.100882802.100883301	1	2	0	3	1	3
chr10.100883038.100883537	0	0	0	0	0	0
chr10.100904844.100905343	5	4	6	1	6	9
chr10.100905698.100906197	5	7	8	1	5	9
chr10.100935293.100935792	11	12	7	12	8	14
chr10.100942874.100943373	7	13	6	9	8	6
chr10.100948565.100949064	2	6	12	5	5	2
chr10.100949913.100950412	3	5	3	6	9	9
chr10.100951167.100951666	6	7	6	4	2	6
chr10.100952226.100952725	0	0	0	0	0	0
chr10.100952280.100952779	1	1	1	1	0	0
chr10.100964278.100964777	7	6	4	2	6	9
chr10.100969034.100969533	0	0	0	0	0	0
chr10.100971924.100972423	0	0	0	0	0	0
chr10.100972036.100972535	0	0	0	0	0	0
chr10.100977289.100977788	3	2	6	8	2	6
chr10.100978276.100978775	3	6	3	3	2	4
chr10.100981962.100982461	4	1	5	10	2	3
chr10.100983481.100983980	0	0	0	0	0	0
chr10.100985414.100985913	1	1	0	0	1	0
chr10.100994187.100994686	42	51	45	41	62	45
chr10.100995804.100996303	9	3	3	8	7	12
chr10.100998103.100998602	30	24	24	19	29	18
chr10.100999020.100999519	286	220	276	231	327	199
chr10.101001633.101002132	2	0	0	2	2	0
chr10.101001755.101002254	0	0	0	0	0	0
chr10.101002211.101002710	3	1	2	4	3	2
chr10.101003135.101003634	2	5	5	7	3	5
chr10.101004282.101004781	11	4	5	9	5	5
chr10.101005482.101005981	3	4	3	1	3	3
chr10.101006333.101006832	3	2	1	2	2	1
chr10.101010421.101010920	4	0	2	1	2	6
chr10.101011969.101012468	7	6	6	4	15	8
chr10.101013554.101014053	31	26	18	23	28	35
chr10.101014407.101014906	0	0	0	0	0	0
chr10.101014805.101015304	0	0	0	0	0	0
chr10.101014979.101015478	2	0	1	0	3	2
chr10.101016490.101016989	0	0	0	0	0	0
chr10.101016563.101017062	0	0	0	0	0	0
chr10.101018059.101018558	7	10	8	8	4	7
chr10.101018888.101019387	115	102	119	92	140	107
chr10.101021035.101021534	0	0	0	0	0	1
chr10.101021060.101021559	0	0	0	0	0	0
chr10.101021287.101021786	0	0	0	0	0	0
chr10.101022149.101022648	8	7	3	5	6	10
chr10.101023424.101023923	2	0	10	5	3	5
chr10.101028602.101029101	4	1	2	0	0	4
chr10.101029464.101029963	0	0	0	0	0	0
chr10.101031793.101032292	2	2	1	0	0	0
chr10.101031891.101032390	0	0	0	0	0	0
chr10.101033703.101034202	2	1	0	1	0	1
chr10.101033787.101034286	2	0	1	0	0	0
chr10.101038970.101039469	1	1	2	1	2	1
chr10.101041134.101041633	205	139	231	165	213	151
chr10.101043374.101043873	10	6	12	11	8	9
chr10.101044038.101044537	5	11	9	6	7	3
chr10.101046775.101047274	8	5	5	4	8	4
chr10.101047169.101047668	2	3	2	3	4	2
chr10.101050184.101050683	1	2	0	0	1	2
chr10.101055150.101055649	4	3	2	4	6	3
chr10.101059909.101060408	300	210	291	203	310	188
chr10.101061211.101061710	18	18	25	23	26	24
chr10.101062520.101063019	0	0	0	0	0	0
chr10.101062789.101063288	0	0	0	0	0	0
chr10.101063559.101064058	2	0	0	3	2	3
chr10.101070259.101070758	5	3	4	3	3	6
chr10.101073637.101074136	7	11	9	3	9	9
chr10.101074090.101074589	2	2	2	4	6	6
chr10.101080256.101080755	5	8	1	4	3	8
chr10.101085685.101086184	5	4	4	7	4	6
chr10.101086785.101087284	3	4	6	7	3	7
chr10.101095545.101096044	5	5	4	2	1	5
chr10.101095640.101096139	2	2	1	3	4	1
chr10.101097485.101097984	7	2	4	5	6	4
chr10.101100311.101100810	1	0	0	0	0	2
chr10.101101446.101101945	26	12	11	12	28	10
chr10.101103858.101104357	6	6	6	4	6	5
chr10.101107952.101108451	1	0	0	0	1	0
chr10.101108440.101108939	0	0	0	0	0	0
chr10.101108450.101108949	0	0	0	0	0	0
chr10.101108869.101109368	2	0	1	2	0	5
chr10.101111290.101111789	5	5	5	6	2	7
chr10.101114114.101114613	0	0	0	1	1	1
chr10.101121633.101122132	0	2	2	2	0	2
chr10.101121888.101122387	1	1	1	2	2	0
chr10.101124104.101124603	4	6	5	5	2	4
chr10.101124859.101125358	2	4	10	3	2	1
chr10.101125406.101125905	0	0	0	0	0	0
chr10.101131550.101132049	0	2	1	3	3	1
chr10.101139556.101140055	4	6	4	5	9	4
chr10.101140074.101140573	0	0	0	0	0	0
chr10.101140091.101140590	1	0	1	0	0	0
chr10.101142112.101142611	0	0	0	0	0	0
chr10.101142176.101142675	1	0	0	0	0	0
chr10.101145463.101145962	4	4	2	3	3	3
chr10.101158105.101158604	4	5	6	7	0	7
chr10.101158765.101159264	5	1	0	5	4	3
chr10.101159420.101159919	0	1	0	2	0	0
chr10.101159555.101160054	1	3	2	2	1	2
chr10.101161676.101162175	327	201	320	215	337	221
chr10.101162779.101163278	15	8	14	7	14	9
chr10.101164414.101164913	6	7	8	10	10	7
chr10.101176190.101176689	0	3	1	1	3	2
chr10.101176426.101176925	1	0	2	1	1	2
chr10.101179218.101179717	0	4	3	7	5	3
chr10.101181165.101181664	6	11	2	6	8	5
chr10.101188233.101188732	7	2	3	1	6	4
chr10.101195631.101196130	2	1	0	0	1	1
chr10.101206843.101207342	6	3	3	2	6	4
chr10.101207471.101207970	1	3	3	5	1	2
chr10.101209075.101209574	10	7	8	8	6	6
chr10.101213565.101214064	268	203	273	230	300	195
chr10.101214639.101215138	1	3	3	2	6	2
chr10.101214699.101215198	0	0	0	0	0	0
chr10.101215709.101216208	0	1	0	0	0	0
chr10.101216041.101216540	0	0	0	0	0	0
chr10.101216117.101216616	0	0	0	0	0	2
chr10.101217772.101218271	0	0	0	0	0	0
chr10.101217899.101218398	0	0	0	0	0	0
chr10.101226353.101226852	2	1	1	2	1	3
chr10.101231180.101231679	0	1	1	3	0	1
chr10.101231296.101231795	0	2	0	0	0	0
chr10.101237295.101237794	0	2	4	2	1	1
chr10.101241993.101242492	1	4	3	4	1	4
chr10.101243001.101243500	1	0	0	1	0	2
chr10.101245371.101245870	5	3	3	6	3	7
chr10.101253949.101254448	0	3	2	1	1	3
chr10.101260894.101261393	1	2	4	2	4	6
chr10.101263999.101264498	3	3	7	8	5	4
chr10.101270991.101271490	3	4	11	5	11	8
chr10.101272169.101272668	50	45	56	36	67	41
chr10.101272483.101272982	2	6	5	3	7	6
chr10.101282648.101283147	1	4	2	3	1	5
chr10.101283903.101284402	2	6	3	0	1	6
chr10.101288162.101288661	1	1	0	1	1	2
chr10.101288309.101288808	0	1	1	0	4	0
chr10.101291437.101291936	2	2	0	3	6	4
chr10.101294811.101295310	3	7	2	8	1	6
chr10.101298055.101298554	269	175	260	194	262	168
chr10.101299501.101300000	5	4	3	2	3	2
chr10.101301366.101301865	0	1	0	0	0	0
chr10.101301369.101301868	0	0	0	0	0	0
chr10.101301967.101302466	3	2	4	1	2	1
chr10.101302416.101302915	2	3	5	1	4	4
chr10.101305520.101306019	1	2	1	0	1	3
chr10.101313499.101313998	2	1	1	0	0	1
chr10.101314249.101314748	1	0	3	1	3	2
chr10.101318581.101319080	1	0	2	1	1	3
chr10.101320370.101320869	7	3	6	1	3	3
chr10.101324833.101325332	5	5	7	4	2	4
chr10.101329614.101330113	4	2	2	5	4	0
chr10.101340952.101341451	2	4	3	3	4	7
chr10.101346354.101346853	4	1	2	5	5	8
chr10.101354240.101354739	1	0	2	1	1	0
chr10.101356049.101356548	10	5	1	8	6	12
chr10.101357120.101357619	1	2	4	7	3	4
chr10.101376001.101376500	8	5	6	3	2	2
chr10.101394569.101395068	1	2	4	3	1	3
chr10.101394873.101395372	3	2	2	0	3	2
chr10.101447214.101447713	13	18	13	14	19	6
chr10.101477834.101478333	1	1	2	2	2	3
chr10.101504629.101505128	2	5	7	3	2	3
chr10.101519442.101519941	4	4	9	2	2	5
chr10.101534570.101535069	4	3	6	1	2	1
chr10.101536753.101537252	161	102	155	100	197	104
chr10.101538421.101538920	8	7	4	3	8	12
chr10.101560504.101561003	1	2	4	1	4	3
chr10.101561381.101561880	3	0	1	0	2	2
chr10.101564922.101565421	6	4	2	3	1	4
chr10.101565917.101566416	0	0	0	0	1	0
chr10.101567808.101568307	3	5	8	4	3	1
chr10.101568878.101569377	3	5	3	3	2	3
chr10.101569437.101569936	1	3	3	1	3	0
chr10.101573357.101573856	1	4	2	4	4	3
chr10.101573863.101574362	0	3	5	3	5	4
chr10.101574573.101575072	0	1	0	1	1	0
chr10.101574741.101575240	0	0	0	0	0	0
chr10.101577089.101577588	3	2	1	3	0	1
chr10.101577443.101577942	0	1	3	1	2	3
chr10.101578403.101578902	1	1	0	0	0	3
chr10.101578780.101579279	0	0	0	0	0	0
chr10.101579156.101579655	0	0	0	0	0	0
chr10.101579579.101580078	0	0	0	0	0	0
chr10.101579785.101580284	2	1	1	0	0	0
chr10.101585708.101586207	4	2	0	7	1	1
chr10.101587927.101588426	9	5	11	8	4	6
chr10.101597499.101597998	3	6	8	6	2	6
chr10.101601722.101602221	2	2	6	2	4	8
chr10.101602579.101603078	0	0	0	0	0	0
chr10.101602714.101603213	0	0	0	0	0	0
chr10.101604811.101605310	1	1	0	2	1	2
chr10.101608572.101609071	2	0	0	0	0	2
chr10.101608637.101609136	0	0	0	0	0	0
chr10.101610659.101611158	3	1	3	3	3	0
chr10.101611449.101611948	7	5	2	2	7	7
chr10.101619728.101620227	0	4	3	4	3	6
chr10.101626759.101627258	2	5	4	4	1	3
chr10.101628243.101628742	4	4	3	3	4	0
chr10.101630148.101630647	0	0	0	0	0	0
chr10.101630226.101630725	0	0	0	0	0	0
chr10.101634716.101635215	2	0	2	1	2	1
chr10.101639999.101640498	1	6	8	7	6	11
chr10.101642532.101643031	0	1	3	0	2	2
chr10.101642827.101643326	0	0	0	0	0	0
chr10.101643014.101643513	2	0	0	2	1	0
chr10.101651284.101651783	3	2	3	4	5	3
chr10.101658896.101659395	5	4	3	2	2	2
chr10.101659247.101659746	3	1	2	1	2	2
chr10.101660524.101661023	4	6	8	5	2	11
chr10.101671748.101672247	8	3	7	12	8	5
chr10.101680922.101681421	3	2	2	7	6	7
chr10.101682515.101683014	0	5	5	9	8	11
chr10.101687840.101688339	5	8	5	2	3	10
chr10.101695135.101695634	6	4	14	4	8	8
chr10.101721527.101722026	0	0	0	0	0	0
chr10.101721569.101722068	0	0	0	1	0	0
chr10.101726047.101726546	1	2	4	2	2	4
chr10.101732255.101732754	0	0	0	0	0	0
chr10.101759506.101760005	0	0	0	0	0	0
chr10.101763090.101763589	0	0	0	1	0	0
chr10.101766688.101767187	1	3	4	3	3	1
chr10.101768373.101768872	4	1	0	2	2	3
chr10.101769688.101770187	10	2	5	8	9	4
chr10.101770462.101770961	2	2	2	4	1	3
chr10.101771090.101771589	0	1	0	1	0	0
chr10.101774771.101775270	1	5	6	3	2	3
chr10.101779761.101780260	0	0	1	2	1	0
chr10.101779810.101780309	1	2	2	1	1	0
chr10.101789413.101789912	2	5	4	4	1	4
chr10.101789787.101790286	1	3	4	5	4	5
chr10.101798545.101799044	6	4	5	7	3	5
chr10.101811756.101812255	7	10	8	5	6	8
chr10.101818820.101819319	7	9	11	10	15	12
chr10.101829543.101830042	2	4	11	3	9	10
chr10.101835916.101836415	191	152	218	167	233	149
chr10.101836640.101837139	10	11	13	2	8	11
chr10.101840593.101841092	284	208	322	238	338	214
chr10.101841924.101842423	5	19	11	10	3	4
chr10.101842920.101843419	5	4	6	9	6	6
chr10.101843376.101843875	0	0	0	0	0	0
chr10.101847446.101847945	1	0	2	2	0	1
chr10.101848829.101849328	5	6	2	5	7	4
chr10.101865900.101866399	3	3	2	2	4	2
chr10.101871794.101872293	8	3	5	3	5	11
chr10.101877010.101877509	5	10	4	11	2	5
chr10.101880746.101881245	4	2	1	5	4	6
chr10.101883726.101884225	3	3	6	9	4	8
chr10.101889560.101890059	239	182	273	196	256	171
chr10.101908307.101908806	6	8	6	7	6	3
chr10.101927122.101927621	0	0	0	0	0	0
chr10.101932249.101932748	6	2	4	11	8	6
chr10.101936924.101937423	8	4	3	4	5	5
chr10.101947107.101947606	4	5	2	5	6	4
chr10.101951547.101952046	1	0	2	2	2	1
chr10.101951797.101952296	1	5	5	2	3	0
chr10.101964215.101964714	8	5	8	3	6	3
chr10.101974349.101974848	6	5	14	2	11	5
chr10.101975848.101976347	3	1	4	5	2	3
chr10.101984435.101984934	3	6	4	6	5	8
chr10.101996799.101997298	8	6	7	12	9	11
chr10.102006295.102006794	7	7	6	11	8	7
chr10.102026846.102027345	6	8	5	7	5	4
chr10.102034919.102035418	2	3	5	7	3	5
chr10.102036044.102036543	2	1	0	0	0	1
chr10.102036731.102037230	4	6	4	1	4	4
chr10.102051206.102051705	4	3	4	8	3	9
chr10.102057565.102058064	31	29	31	23	26	25
chr10.102064908.102065407	8	13	15	13	17	7
chr10.102065594.102066093	0	0	0	0	0	0
chr10.102066139.102066638	1	0	0	0	2	1
chr10.102069293.102069792	4	8	5	4	5	5
chr10.102074696.102075195	3	5	4	6	7	2
chr10.102080426.102080925	2	5	1	6	2	10
chr10.102105402.102105901	1	1	0	2	2	1
chr10.102109136.102109635	3	6	3	4	9	8
chr10.102113322.102113821	4	3	4	3	6	6
chr10.102120511.102121010	11	6	7	8	5	3
chr10.102121972.102122471	8	10	6	7	16	9
chr10.102132384.102132883	241	142	245	175	279	151
chr10.102133444.102133943	0	0	0	0	0	0
chr10.102135741.102136240	4	5	1	3	5	2
chr10.102137297.102137796	7	3	7	4	3	8
chr10.102139147.102139646	0	0	0	0	0	0
chr10.102140224.102140723	6	2	0	1	1	2
chr10.102145250.102145749	5	0	3	2	4	3
chr10.102148265.102148764	8	1	3	5	2	9
chr10.102151922.102152421	20	13	27	24	32	16
chr10.102169350.102169849	258	219	304	208	317	221
chr10.102178165.102178664	4	8	2	4	2	3
chr10.102188128.102188627	1	2	2	2	0	4
chr10.102188419.102188918	0	0	0	0	0	0
chr10.102188502.102189001	2	1	1	1	0	0
chr10.102201023.102201522	4	6	2	6	4	9
chr10.102205442.102205941	6	3	2	6	3	4
chr10.102213588.102214087	9	5	5	9	5	3
chr10.102215393.102215892	5	2	3	9	2	9
chr10.102221749.102222248	7	6	7	5	5	5
chr10.102223768.102224267	9	12	5	2	7	9
chr10.102226454.102226953	13	12	17	9	12	8
chr10.102229688.102230187	48	35	58	31	57	36
chr10.102229997.102230496	0	0	0	0	0	0
chr10.102230313.102230812	2	1	1	2	2	2
chr10.102231699.102232198	178	134	190	160	217	133
chr10.102234633.102235132	1	1	1	2	1	1
chr10.102237674.102238173	4	4	6	6	6	6
chr10.102243809.102244308	4	11	6	5	6	4
chr10.102246037.102246536	10	4	18	6	11	16
chr10.102252072.102252571	5	8	6	8	6	4
chr10.102269086.102269585	9	6	7	6	5	9
chr10.102275970.102276469	2	4	5	4	2	4
chr10.102282778.102283277	2	6	3	0	0	2
chr10.102301508.102302007	1	3	0	2	2	3
chr10.102326727.102327226	5	8	5	3	6	6
chr10.102337386.102337885	7	4	5	7	1	5
chr10.102347451.102347950	0	3	3	3	1	0
chr10.102351029.102351528	8	10	11	11	9	9
chr10.102356818.102357317	5	4	1	4	3	6
chr10.102369971.102370470	3	4	3	3	2	4
chr10.102375174.102375673	22	18	22	20	26	20
chr10.102375810.102376309	0	0	0	0	0	0
chr10.102377762.102378261	2	4	3	6	6	5
chr10.102379129.102379628	0	0	0	0	0	0
chr10.102380542.102381041	0	1	1	0	2	0
chr10.102381128.102381627	1	5	1	2	4	3
chr10.102383994.102384493	0	0	0	0	0	0
chr10.102387487.102387986	3	2	1	2	6	1
chr10.102393826.102394325	9	5	7	6	8	3
chr10.102403273.102403772	1	2	0	0	2	0
chr10.102403749.102404248	0	0	0	0	0	0
chr10.102404365.102404864	0	0	0	0	0	0
chr10.102409148.102409647	5	9	7	7	4	4
chr10.102412408.102412907	3	3	4	1	2	1
chr10.102413953.102414452	0	0	0	3	1	0
chr10.102420879.102421378	9	9	15	16	17	11
chr10.102422611.102423110	0	0	0	0	0	0
chr10.102423653.102424152	2	4	3	6	3	10
chr10.102424200.102424699	0	0	0	0	0	0
chr10.102435448.102435947	1	4	2	1	2	0
chr10.102438019.102438518	7	6	5	8	7	3
chr10.102440395.102440894	7	5	4	8	3	6
chr10.102441977.102442476	9	2	13	7	8	4
chr10.102448073.102448572	7	6	8	9	8	4
chr10.102450134.102450633	18	8	16	12	15	11
chr10.102461872.102462371	4	8	10	6	5	4
chr10.102465351.102465850	1	3	1	0	1	1
chr10.102471095.102471594	4	6	6	3	3	4
chr10.102473802.102474301	2	1	6	6	2	1
chr10.102474270.102474769	8	8	3	3	0	1
chr10.102481527.102482026	6	7	4	4	6	1
chr10.102483310.102483809	3	2	3	2	1	5
chr10.102483724.102484223	2	3	4	3	2	4
chr10.102492681.102493180	6	3	0	3	8	6
chr10.102493407.102493906	0	0	2	1	2	1
chr10.102493681.102494180	4	2	1	0	1	5
chr10.102495408.102495907	5	7	9	6	6	5
chr10.102501176.102501675	14	7	13	7	7	6
chr10.102503546.102504045	288	176	289	179	300	174
chr10.102504434.102504933	3	4	5	3	3	4
chr10.102504861.102505360	1	1	2	3	2	1
chr10.102514082.102514581	4	4	6	6	6	4
chr10.102516148.102516647	2	5	5	4	4	4
chr10.102516802.102517301	2	4	3	4	0	4
chr10.102518952.102519451	7	7	3	6	6	6
chr10.102526073.102526572	3	1	2	7	3	3
chr10.102527955.102528454	0	1	0	1	0	0
chr10.102531546.102532045	1	1	1	3	0	0
chr10.102532688.102533187	2	4	9	5	4	6
chr10.102534237.102534736	8	8	5	8	6	8
chr10.102535522.102536021	3	1	2	0	1	2
chr10.102559052.102559551	7	4	6	5	4	2
chr10.102565753.102566252	19	10	14	12	21	18
chr10.102569847.102570346	3	8	3	5	3	5
chr10.102580428.102580927	0	0	0	0	0	0
chr10.102582273.102582772	2	2	10	5	9	11
chr10.102584402.102584901	21	9	12	13	11	6
chr10.102595235.102595734	12	1	2	7	5	4
chr10.102602730.102603229	0	1	4	7	2	9
chr10.102605468.102605967	6	8	10	7	3	5
chr10.102606476.102606975	7	7	3	9	2	8
chr10.102607590.102608089	5	7	3	5	6	10
chr10.102608366.102608865	0	0	1	2	0	1
chr10.102608493.102608992	1	1	2	0	0	0
chr10.102614807.102615306	4	7	3	5	10	4
chr10.102615209.102615708	0	0	0	0	0	0
chr10.102620040.102620539	0	0	0	0	0	0
chr10.102620233.102620732	2	0	2	0	1	0
chr10.102625219.102625718	0	0	1	3	1	1
chr10.102625504.102626003	0	1	0	0	1	1
chr10.102628482.102628981	0	5	2	5	3	3
chr10.102629934.102630433	1	2	1	3	1	0
chr10.102630227.102630726	0	0	0	0	0	0
chr10.102633732.102634231	0	0	0	0	0	0
chr10.102633786.102634285	1	0	0	1	2	0
chr10.102634756.102635255	0	0	0	0	0	0
chr10.102643762.102644261	14	5	7	6	6	3
chr10.102644214.102644713	2	3	3	2	1	4
chr10.102644769.102645268	0	0	0	0	0	0
chr10.102651405.102651904	0	0	0	0	0	0
chr10.102651458.102651957	1	1	2	0	0	1
chr10.102656405.102656904	0	0	0	0	0	0
chr10.102656648.102657147	0	2	1	1	2	1
chr10.102657341.102657840	5	2	4	1	3	1
chr10.102662166.102662665	13	12	8	7	10	10
chr10.102664440.102664939	4	1	2	5	2	3
chr10.102664815.102665314	3	6	4	8	5	4
chr10.102669401.102669900	0	0	0	0	0	0
chr10.102669599.102670098	0	0	0	0	0	0
chr10.102672469.102672968	1	8	7	6	5	2
chr10.102674146.102674645	32	33	27	23	32	23
chr10.102676868.102677367	0	0	0	0	1	0
chr10.102676898.102677397	0	0	0	0	0	0
chr10.102677989.102678488	8	2	6	2	6	4
chr10.102678687.102679186	24	21	22	20	13	24
chr10.102681071.102681570	3	6	5	4	9	6
chr10.102681365.102681864	0	0	0	0	0	0
chr10.102681368.102681867	0	0	0	0	0	0
chr10.102682254.102682753	27	14	35	31	31	24
chr10.102714808.102715307	32	11	17	19	40	12
chr10.102717751.102718250	9	5	9	8	7	6
chr10.102726169.102726668	1	0	4	3	1	1
chr10.102729181.102729680	167	120	163	141	184	127
chr10.102730946.102731445	3	5	7	5	5	2
chr10.102735737.102736236	3	6	2	5	6	6
chr10.102738885.102739384	6	4	4	6	8	7
chr10.102744086.102744585	10	18	19	14	21	3
chr10.102744597.102745096	6	6	5	8	10	3
chr10.102753092.102753591	125	95	133	73	155	81
chr10.102766955.102767454	1	7	8	5	5	7
chr10.102780437.102780936	17	16	12	13	19	9
chr10.102781393.102781892	9	11	9	5	6	3
chr10.102800309.102800808	3	3	7	2	3	5
chr10.102807826.102808325	6	7	8	6	3	8
chr10.102812473.102812972	13	17	20	13	17	9
chr10.102815273.102815772	7	8	4	4	5	4
chr10.102818466.102818965	0	0	0	0	0	0
chr10.102818609.102819108	1	0	2	0	2	2
chr10.102821331.102821830	4	4	10	4	5	8
chr10.102822915.102823414	6	10	11	8	6	2
chr10.102832174.102832673	0	0	0	2	3	2
chr10.102832346.102832845	0	0	0	0	0	0
chr10.102832578.102833077	1	2	2	2	0	5
chr10.102834873.102835372	258	178	234	173	302	188
chr10.102835469.102835968	1	1	0	2	2	2
chr10.102835836.102836335	0	0	0	0	0	0
chr10.102836874.102837373	0	2	1	1	2	2
chr10.102837006.102837505	1	1	2	1	0	2
chr10.102843061.102843560	1	3	1	2	0	3
chr10.102843365.102843864	1	3	2	2	2	4
chr10.102848279.102848778	6	5	4	8	7	7
chr10.102850106.102850605	1	1	1	1	2	3
chr10.102857501.102858000	6	2	6	7	4	1
chr10.102858517.102859016	1	3	10	7	4	3
chr10.102863014.102863513	10	3	5	6	4	4
chr10.102895866.102896365	4	4	7	6	7	3
chr10.102903309.102903808	7	5	8	3	12	7
chr10.102904689.102905188	5	8	3	13	5	3
chr10.102906426.102906925	7	8	4	8	8	4
chr10.102909395.102909894	4	6	0	1	3	8
chr10.102916986.102917485	0	0	0	0	0	0
chr10.102917354.102917853	0	0	0	0	0	0
chr10.102934838.102935337	2	6	2	3	4	5
chr10.102938123.102938622	1	6	6	7	5	2
chr10.102945652.102946151	2	5	6	3	3	3
chr10.102950705.102951204	0	0	0	0	0	0
chr10.102964762.102965261	0	0	0	0	0	0
chr10.102965319.102965818	4	6	5	1	2	6
chr10.102974811.102975310	5	1	10	9	13	5
chr10.102999422.102999921	1	2	5	4	11	9
chr10.103012180.103012679	5	2	8	9	3	8
chr10.103038312.103038811	8	12	7	8	7	5
chr10.103051419.103051918	2	4	1	7	6	5
chr10.103053622.103054121	19	9	16	18	23	13
chr10.103055767.103056266	10	4	9	9	8	7
chr10.103072366.103072865	7	3	5	5	2	2
chr10.103072896.103073395	0	0	0	0	0	0
chr10.103072959.103073458	1	0	0	0	1	0
chr10.103077412.103077911	5	5	1	4	10	4
chr10.103107834.103108333	6	2	5	5	10	6
chr10.103120632.103121131	10	11	9	7	8	12
chr10.103123558.103124057	13	4	8	3	5	6
chr10.103137780.103138279	11	5	5	6	6	5
chr10.103138686.103139185	11	10	5	5	6	5
chr10.103151143.103151642	0	0	0	0	0	0
chr10.103156600.103157099	10	5	5	11	7	4
chr10.103173775.103174274	5	3	5	1	2	5
chr10.103178224.103178723	3	10	10	6	8	10
chr10.103188037.103188536	11	7	11	9	9	11
chr10.103195729.103196228	7	6	5	6	8	6
chr10.103198698.103199197	7	5	17	11	12	5
chr10.103199397.103199896	7	9	6	7	9	9
chr10.103206030.103206529	2	4	1	7	3	6
chr10.103211484.103211983	2	2	6	7	3	4
chr10.103219975.103220474	2	2	6	5	3	5
chr10.103234405.103234904	3	2	2	1	2	4
chr10.103234580.103235079	2	2	1	1	1	0
chr10.103236065.103236564	0	1	1	2	1	2
chr10.103236148.103236647	1	1	1	1	2	0
chr10.103243414.103243913	9	7	8	5	10	4
chr10.103244611.103245110	0	0	0	0	0	0
chr10.103255599.103256098	11	10	6	5	7	6
chr10.103263755.103264254	1	1	0	0	0	1
chr10.103291526.103292025	7	5	3	1	1	1
chr10.103311765.103312264	4	7	5	8	5	1
chr10.103317489.103317988	6	7	11	6	6	7
chr10.103324301.103324800	7	8	1	5	5	5
chr10.103346474.103346973	5	7	3	4	8	9
chr10.103353174.103353673	39	19	35	23	33	32
chr10.103357510.103358009	13	7	5	8	5	6
chr10.103364780.103365279	5	5	5	7	6	13
chr10.103367739.103368238	4	2	5	0	1	2
chr10.103387331.103387830	4	8	11	11	12	6
chr10.103400191.103400690	9	3	4	7	8	6
chr10.103407242.103407741	4	3	4	6	3	6
chr10.103416011.103416510	12	12	5	10	10	10
chr10.103416792.103417291	105	88	91	92	127	85
chr10.103418234.103418733	4	6	4	1	3	3
chr10.103418562.103419061	1	2	1	1	1	4
chr10.103431806.103432305	11	6	7	10	8	5
chr10.103440345.103440844	2	0	2	3	0	2
chr10.103442328.103442827	0	0	0	0	0	0
chr10.103443357.103443856	4	4	3	5	6	5
chr10.103444001.103444500	4	2	6	3	3	2
chr10.103451918.103452417	3	3	0	4	0	0
chr10.103452153.103452652	0	0	0	0	0	0
chr10.103461865.103462364	3	5	5	4	5	4
chr10.103464715.103465214	1	1	2	1	3	2
chr10.103465819.103466318	2	1	4	7	5	6
chr10.103471255.103471754	4	4	8	5	4	5
chr10.103472136.103472635	12	8	7	5	8	7
chr10.103476309.103476808	0	0	0	0	0	0
chr10.103478710.103479209	6	8	3	0	3	3
chr10.103482125.103482624	0	0	0	0	0	0
chr10.103482315.103482814	2	5	2	6	7	3
chr10.103496516.103497015	3	6	7	6	12	7
chr10.103500064.103500563	0	0	0	0	0	1
chr10.103500067.103500566	0	0	0	0	0	0
chr10.103505763.103506262	4	3	4	3	3	6
chr10.103507268.103507767	3	2	3	4	5	4
chr10.103512947.103513446	0	0	1	0	0	0
chr10.103521270.103521769	0	6	0	9	3	7
chr10.103535462.103535961	4	1	7	3	3	3
chr10.103543198.103543697	7	9	3	7	10	9
chr10.103544554.103545053	1	0	1	0	0	1
chr10.103544624.103545123	0	0	0	0	0	0
chr10.103544627.103545126	0	0	0	0	0	0
chr10.103544785.103545284	3	1	0	0	0	3
chr10.103550033.103550532	0	0	6	1	1	3
chr10.103551477.103551976	0	0	0	0	2	0
chr10.103554105.103554604	4	1	2	2	0	1
chr10.103554556.103555055	0	0	0	0	2	0
chr10.103554937.103555436	0	0	0	0	0	0
chr10.103555102.103555601	1	1	1	0	0	0
chr10.103557225.103557724	3	2	0	3	0	2
chr10.103557533.103558032	4	1	2	0	3	5
chr10.103558783.103559282	1	0	0	0	0	0
chr10.103560102.103560601	0	0	0	0	0	0
chr10.103562196.103562695	5	2	7	3	3	3
chr10.103562733.103563232	0	0	0	0	0	0
chr10.103562784.103563283	0	1	0	0	1	0
chr10.103564040.103564539	5	5	11	8	15	9
chr10.103564835.103565334	1	3	1	3	3	2
chr10.103570703.103571202	1	1	5	1	2	3
chr10.103572344.103572843	3	8	5	2	1	5
chr10.103573061.103573560	0	0	1	2	4	3
chr10.103573449.103573948	0	0	0	0	0	0
chr10.103573509.103574008	0	0	0	0	0	0
chr10.103573660.103574159	0	0	0	0	0	0
chr10.103573802.103574301	1	1	2	0	1	0
chr10.103576126.103576625	3	3	7	2	3	3
chr10.103577266.103577765	4	1	5	5	14	5
chr10.103578628.103579127	1	5	2	1	2	6
chr10.103584572.103585071	6	9	9	5	10	5
chr10.103589803.103590302	4	0	3	2	1	0
chr10.103590047.103590546	1	2	0	3	1	1
chr10.103590827.103591326	4	4	4	3	5	5
chr10.103591715.103592214	1	1	0	2	2	3
chr10.103592003.103592502	0	0	0	0	0	0
chr10.103598720.103599219	0	0	0	0	0	0
chr10.103599568.103600067	4	1	1	3	3	3
chr10.103600859.103601358	4	2	4	4	3	4
chr10.103605636.103606135	2	4	2	2	5	7
chr10.103605753.103606252	0	0	0	0	0	0
chr10.103607951.103608450	2	6	1	5	1	5
chr10.103612339.103612838	2	2	4	5	3	1
chr10.103616530.103617029	1	5	0	4	3	3
chr10.103616867.103617366	0	0	0	0	0	0
chr10.103617206.103617705	1	0	1	0	0	1
chr10.103617841.103618340	3	2	2	2	1	4
chr10.103619448.103619947	2	5	2	3	5	1
chr10.103619825.103620324	0	0	0	0	0	0
chr10.103620020.103620519	0	0	0	0	0	0
chr10.103620023.103620522	0	0	0	1	0	0
chr10.103621857.103622356	6	2	3	3	4	0
chr10.103626046.103626545	0	1	1	0	0	0
chr10.103626062.103626561	0	0	0	0	0	0
chr10.103626658.103627157	0	0	0	0	0	0
chr10.103626796.103627295	0	1	1	1	0	4
chr10.103629333.103629832	0	1	5	3	1	6
chr10.103629785.103630284	2	0	2	3	1	2
chr10.103630724.103631223	5	4	3	10	5	4
chr10.103634785.103635284	0	0	0	0	0	0
chr10.103634806.103635305	0	0	0	0	0	0
chr10.103635853.103636352	3	3	0	2	1	1
chr10.103636268.103636767	2	1	3	3	0	2
chr10.103637642.103638141	1	3	3	3	5	4
chr10.103639994.103640493	0	3	1	2	2	2
chr10.103640545.103641044	2	2	0	1	1	2
chr10.103646768.103647267	7	1	3	3	3	2
chr10.103648002.103648501	0	5	1	1	1	2
chr10.103654165.103654664	2	2	3	3	5	1
chr10.103656507.103657006	7	3	3	5	2	3
chr10.103659001.103659500	0	0	0	0	0	0
chr10.103659644.103660143	0	0	0	0	0	0
chr10.103660217.103660716	4	3	1	4	2	4
chr10.103660584.103661083	4	1	7	6	2	4
chr10.103661119.103661618	0	0	0	0	0	0
chr10.103661352.103661851	0	0	0	0	0	0
chr10.103661898.103662397	0	0	0	0	0	0
chr10.103663449.103663948	6	6	6	2	5	6
chr10.103664996.103665495	1	4	2	2	2	3
chr10.103666148.103666647	0	2	0	0	1	0
chr10.103668516.103669015	4	3	3	4	4	1
chr10.103682603.103683102	1	3	5	7	4	0
chr10.103685018.103685517	4	5	3	6	2	0
chr10.103695644.103696143	0	3	2	1	4	5
chr10.103695895.103696394	0	0	0	0	0	0
chr10.103697857.103698356	2	1	2	2	1	0
chr10.103698607.103699106	3	3	3	3	3	6
chr10.103699436.103699935	19	18	19	14	30	8
chr10.103703976.103704475	0	0	0	0	0	0
chr10.103704368.103704867	1	2	0	2	0	4
chr10.103705036.103705535	2	0	2	2	0	3
chr10.103707487.103707986	0	1	2	2	3	1
chr10.103712841.103713340	245	161	217	180	230	171
chr10.103716023.103716522	0	1	1	1	0	2
chr10.103716180.103716679	0	0	0	0	0	0
chr10.103716563.103717062	2	1	5	1	2	2
chr10.103719883.103720382	0	0	0	0	0	0
chr10.103720149.103720648	3	2	0	0	3	0
chr10.103726117.103726616	3	3	3	2	3	3
chr10.103727302.103727801	1	6	3	5	1	3
chr10.103729424.103729923	3	1	4	2	0	2
chr10.103729788.103730287	0	0	1	3	3	3
chr10.103731041.103731540	2	2	2	1	0	5
chr10.103732291.103732790	7	7	4	4	6	2
chr10.103734685.103735184	3	11	11	11	4	9
chr10.103737352.103737851	9	4	9	6	8	8
chr10.103738334.103738833	2	6	7	2	2	2
chr10.103742955.103743454	4	7	6	6	5	6
chr10.103744932.103745431	0	0	0	0	0	0
chr10.103747187.103747686	2	8	2	3	5	6
chr10.103752647.103753146	258	158	258	175	263	158
chr10.103760999.103761498	8	5	11	5	2	9
chr10.103764315.103764814	7	8	5	9	9	10
chr10.103768414.103768913	6	7	5	5	5	7
chr10.103772539.103773038	7	0	1	6	8	3
chr10.103772792.103773291	2	3	1	2	3	2
chr10.103778154.103778653	0	0	0	0	0	0
chr10.103778157.103778656	0	0	0	0	0	0
chr10.103781163.103781662	0	0	0	0	1	1
chr10.103782785.103783284	3	1	2	3	3	2
chr10.103783201.103783700	0	1	1	0	1	1
chr10.103783811.103784310	0	0	0	0	0	0
chr10.103784000.103784499	2	1	2	0	0	2
chr10.103784814.103785313	1	5	3	2	3	4
chr10.103785344.103785843	0	0	0	0	0	0
chr10.103789105.103789604	3	6	3	5	6	6
chr10.103800452.103800951	4	2	1	3	7	3
chr10.103812010.103812509	0	0	0	0	0	0
chr10.103812456.103812955	7	1	1	5	4	2
chr10.103814071.103814570	6	6	4	7	9	2
chr10.103819320.103819819	6	4	8	6	2	3
chr10.103820312.103820811	3	0	2	1	1	1
chr10.103820539.103821038	0	0	0	0	0	0
chr10.103823923.103824422	0	0	0	2	2	0
chr10.103824192.103824691	0	0	0	0	0	0
chr10.103830312.103830811	4	8	5	7	4	9
chr10.103837194.103837693	3	0	6	0	4	5
chr10.103837565.103838064	0	0	0	0	0	0
chr10.103842770.103843269	1	3	0	1	3	2
chr10.103848884.103849383	9	5	9	1	9	6
chr10.103850602.103851101	4	7	5	5	6	9
chr10.103852425.103852924	4	3	8	10	5	12
chr10.103853621.103854120	1	0	0	0	0	3
chr10.103857071.103857570	5	7	3	5	3	6
chr10.103859555.103860054	6	7	6	8	7	3
chr10.103869993.103870492	0	0	0	0	0	0
chr10.103869996.103870495	0	0	0	0	0	0
chr10.103875398.103875897	0	1	1	2	1	1
chr10.103875542.103876041	1	1	0	4	1	2
chr10.103886982.103887481	10	6	11	5	8	8
chr10.103888240.103888739	200	108	179	135	179	110
chr10.103902225.103902724	6	11	10	13	5	11
chr10.103908263.103908762	7	6	15	7	11	10
chr10.103911831.103912330	0	0	0	0	0	0
chr10.103917300.103917799	2	1	1	3	0	2
chr10.103918391.103918890	0	0	0	0	0	0
chr10.103921038.103921537	0	0	2	1	0	0
chr10.103925916.103926415	5	12	5	7	6	5
chr10.103930817.103931316	4	7	4	6	7	7
chr10.103932501.103933000	4	4	5	8	6	7
chr10.103940005.103940504	8	7	5	3	5	7
chr10.103944896.103945395	9	3	7	7	6	7
chr10.103951175.103951674	12	7	13	6	7	5
chr10.103952760.103953259	2	2	1	1	0	1
chr10.103956496.103956995	4	7	5	4	8	2
chr10.103962343.103962842	3	1	2	6	2	11
chr10.103965731.103966230	5	3	6	5	6	3
chr10.103982591.103983090	6	8	9	9	5	13
chr10.103983314.103983813	8	7	18	5	12	11
chr10.103997077.103997576	5	8	7	7	7	7
chr10.104007140.104007639	1	8	6	10	7	10
chr10.104017978.104018477	10	9	5	6	12	5
chr10.104039336.104039835	0	0	0	0	0	0
chr10.104040934.104041433	0	0	1	0	3	0
chr10.104045395.104045894	12	12	19	9	22	8
chr10.104046544.104047043	6	1	3	7	3	5
chr10.104049049.104049548	0	0	0	2	0	3
chr10.104050124.104050623	4	1	1	0	2	3
chr10.104050461.104050960	0	0	0	0	0	0
chr10.104050662.104051161	0	0	1	2	1	1
chr10.104056468.104056967	0	0	0	0	0	0
chr10.104056527.104057026	0	1	0	1	0	0
chr10.104057653.104058152	6	2	4	3	2	7
chr10.104061661.104062160	17	13	19	11	20	10
chr10.104066013.104066512	1	0	0	3	2	6
chr10.104071909.104072408	3	6	3	9	3	6
chr10.104073806.104074305	7	5	7	8	5	3
chr10.104077160.104077659	4	2	3	3	6	2
chr10.104082627.104083126	7	4	4	5	9	2
chr10.104113690.104114189	6	6	13	11	5	10
chr10.104117197.104117696	9	11	8	7	7	10
chr10.104127108.104127607	1	2	4	6	4	3
chr10.104130678.104131177	8	4	4	3	3	2
chr10.104132294.104132793	7	6	4	5	6	6
chr10.104136950.104137449	6	9	6	7	9	8
chr10.104138354.104138853	7	7	6	6	15	7
chr10.104144064.104144563	1	1	2	3	2	2
chr10.104152556.104153055	10	8	11	7	2	7
chr10.104154716.104155215	0	0	0	0	0	0
chr10.104162757.104163256	3	5	5	1	4	7
chr10.104164908.104165407	5	4	2	8	4	6
chr10.104170097.104170596	1	0	1	1	1	3
chr10.104186620.104187119	6	8	8	5	7	4
chr10.104212240.104212739	8	3	5	9	5	8
chr10.104217324.104217823	3	6	2	6	6	5
chr10.104222556.104223055	2	3	5	4	6	8
chr10.104229343.104229842	4	7	4	4	6	9
chr10.104231575.104232074	8	7	10	15	5	7
chr10.104245365.104245864	0	0	0	0	0	0
chr10.104248826.104249325	1	3	0	2	3	5
chr10.104249101.104249600	0	2	2	2	1	2
chr10.104253430.104253929	4	3	1	1	5	1
chr10.104253718.104254217	3	1	3	3	6	1
chr10.104254559.104255058	5	0	0	6	3	1
chr10.104254797.104255296	1	0	3	0	1	0
chr10.104263302.104263801	7	11	13	9	9	6
chr10.104275893.104276392	7	7	8	9	10	7
chr10.104281905.104282404	3	3	6	2	5	4
chr10.104291307.104291806	0	0	0	0	0	0
chr10.104297789.104298288	1	5	0	4	2	1
chr10.104301839.104302338	11	7	7	8	19	8
chr10.104305015.104305514	11	7	12	5	6	3
chr10.104305491.104305990	130	96	146	92	159	91
chr10.104306828.104307327	3	9	2	11	8	4
chr10.104310692.104311191	0	0	0	0	0	0
chr10.104313132.104313631	0	2	0	1	2	2
chr10.104313436.104313935	2	2	1	2	4	2
chr10.104314966.104315465	4	1	8	2	5	3
chr10.104319441.104319940	0	0	0	0	0	0
chr10.104319518.104320017	0	0	0	0	0	0
chr10.104327906.104328405	5	7	7	8	7	9
chr10.104331432.104331931	5	4	9	5	4	11
chr10.104337707.104338206	18	15	15	17	22	17
chr10.104353636.104354135	199	134	199	147	230	115
chr10.104359475.104359974	4	8	8	9	8	9
chr10.104368292.104368791	0	0	1	0	1	0
chr10.104372655.104373154	8	7	1	5	7	7
chr10.104403542.104404041	3	7	4	2	7	8
chr10.104406657.104407156	1	0	0	0	0	0
chr10.104415047.104415546	0	1	1	0	0	0
chr10.104415150.104415649	0	0	0	0	0	0
chr10.104415767.104416266	3	3	6	3	1	8
chr10.104433212.104433711	3	8	5	10	7	6
chr10.104455770.104456269	6	2	1	1	1	4
chr10.104481258.104481757	4	6	7	6	4	7
chr10.104482434.104482933	0	0	0	0	0	0
chr10.104495709.104496208	7	3	4	4	4	3
chr10.104507371.104507870	0	0	1	0	2	1
chr10.104509811.104510310	0	1	0	0	0	0
chr10.104509851.104510350	0	0	0	0	0	0
chr10.104509854.104510353	0	0	0	0	0	0
chr10.104513710.104514209	1	1	0	1	1	3
chr10.104519552.104520051	2	6	1	5	1	5
chr10.104520558.104521057	5	3	1	1	7	4
chr10.104521405.104521904	1	6	2	0	5	3
chr10.104536438.104536937	5	4	8	0	4	3
chr10.104540295.104540794	17	11	18	13	18	20
chr10.104541668.104542167	2	5	5	5	6	2
chr10.104542907.104543406	0	0	0	0	0	0
chr10.104550841.104551340	1	2	3	4	1	1
chr10.104577692.104578191	5	3	8	2	4	8
chr10.104580730.104581229	247	157	251	162	278	150
chr10.104581283.104581782	3	6	7	5	3	2
chr10.104586872.104587371	21	7	5	7	14	15
chr10.104588259.104588758	9	6	4	7	14	5
chr10.104591581.104592080	1	0	1	1	0	1
chr10.104622163.104622662	0	0	0	0	0	0
chr10.104622558.104623057	0	0	0	0	0	0
chr10.104640333.104640832	0	0	0	0	0	0
chr10.104641116.104641615	2	0	0	0	3	2
chr10.104650022.104650521	52	26	65	46	74	36
chr10.104659740.104660239	2	2	7	6	4	3
chr10.104662956.104663455	0	0	0	0	0	0
chr10.104663067.104663566	0	1	0	1	0	1
chr10.104678385.104678884	1	1	0	0	0	1
chr10.104680047.104680546	3	7	2	2	5	8
chr10.104680627.104681126	2	4	6	5	3	3
chr10.104706842.104707341	3	1	6	11	6	6
chr10.104712643.104713142	4	5	6	4	5	4
chr10.104726336.104726835	5	9	0	4	3	3
chr10.104732298.104732797	6	6	5	5	1	5
chr10.104735434.104735933	3	8	5	3	4	3
chr10.104739362.104739861	3	4	3	2	5	2
chr10.104741044.104741543	5	7	3	6	4	4
chr10.104741897.104742396	2	2	2	1	1	1
chr10.104742255.104742754	0	0	0	0	0	0
chr10.104742282.104742781	0	0	0	0	1	0
chr10.104747501.104748000	4	7	2	2	0	5
chr10.104748685.104749184	3	3	4	7	3	10
chr10.104754202.104754701	2	6	1	2	6	4
chr10.104762025.104762524	4	5	7	4	7	8
chr10.104763783.104764282	0	1	1	0	2	0
chr10.104767068.104767567	3	3	5	3	5	4
chr10.104767661.104768160	19	11	14	12	25	6
chr10.104777072.104777571	1	0	1	6	0	2
chr10.104782086.104782585	4	1	5	8	0	6
chr10.104783406.104783905	7	6	4	6	1	6
chr10.104787821.104788320	7	1	11	6	3	4
chr10.104790060.104790559	0	1	0	2	0	0
chr10.104790157.104790656	0	1	1	0	0	0
chr10.104795427.104795926	5	8	11	2	6	8
chr10.104796805.104797304	6	9	3	7	10	2
chr10.104817807.104818306	2	5	8	4	3	6
chr10.104823553.104824052	4	5	5	7	1	4
chr10.104831195.104831694	9	5	4	4	5	2
chr10.104839912.104840411	0	1	4	5	1	10
chr10.104863620.104864119	0	5	6	3	3	4
chr10.104885446.104885945	9	4	9	5	9	2
chr10.104901368.104901867	5	5	6	8	3	4
chr10.104909044.104909543	3	0	2	1	2	0
chr10.104909354.104909853	0	0	0	0	0	0
chr10.104909357.104909856	0	0	0	0	0	0
chr10.104909455.104909954	0	0	1	0	0	1
chr10.104912749.104913248	6	3	3	4	2	4
chr10.104919368.104919867	3	2	8	3	1	7
chr10.104923961.104924460	7	11	6	3	11	6
chr10.104929803.104930302	3	7	6	5	6	8
chr10.104930959.104931458	6	6	6	3	5	4
chr10.104936940.104937439	3	3	4	5	6	6
chr10.104940874.104941373	12	4	7	6	1	6
chr10.104941595.104942094	13	8	13	16	8	7
chr10.104946744.104947243	4	5	1	3	4	1
chr10.104947189.104947688	2	2	1	5	2	2
chr10.104954468.104954967	0	0	0	1	1	0
chr10.104954500.104954999	0	0	0	0	1	0
chr10.104959494.104959993	4	6	8	2	3	6
chr10.104982489.104982988	2	5	11	7	5	4
chr10.104986499.104986998	4	3	3	4	6	7
chr10.105000965.105001464	6	7	7	2	4	7
chr10.105022726.105023225	5	3	7	8	2	5
chr10.105036231.105036730	1	1	3	5	3	5
chr10.105036884.105037383	2	3	4	5	2	2
chr10.105049565.105050064	5	6	2	4	7	3
chr10.105061643.105062142	3	7	7	2	2	3
chr10.105063745.105064244	120	74	101	73	137	91
chr10.105121231.105121730	8	7	8	7	8	5
chr10.105130726.105131225	12	3	8	9	7	3
chr10.105133521.105134020	2	3	8	7	6	7
chr10.105138143.105138642	4	3	4	5	5	3
chr10.105141515.105142014	4	6	9	1	3	4
chr10.105145131.105145630	7	5	4	5	2	8
chr10.105148036.105148535	3	5	6	6	2	4
chr10.105150579.105151078	3	6	7	6	5	3
chr10.105154141.105154640	6	5	4	5	1	6
chr10.105154996.105155495	2	5	4	2	4	2
chr10.105160728.105161227	2	4	1	2	4	2
chr10.105161172.105161671	1	4	5	1	2	5
chr10.105163364.105163863	5	4	8	5	8	4
chr10.105164889.105165388	6	9	11	9	7	11
chr10.105167584.105168083	6	8	12	8	4	12
chr10.105177238.105177737	1	8	3	5	3	9
chr10.105179964.105180463	4	3	1	5	6	6
chr10.105182919.105183418	2	4	4	0	2	2
chr10.105186560.105187059	6	1	7	0	4	4
chr10.105192263.105192762	2	5	8	6	5	4
chr10.105206260.105206759	4	7	10	12	8	15
chr10.105214315.105214814	0	0	0	0	0	0
chr10.105214698.105215197	3	3	3	2	2	1
chr10.105216880.105217379	4	3	5	7	3	5
chr10.105223076.105223575	8	13	4	8	6	3
chr10.105239581.105240080	0	1	1	0	0	1
chr10.105248915.105249414	3	2	8	2	2	6
chr10.105249565.105250064	2	4	5	11	2	3
chr10.105260272.105260771	7	7	12	12	22	3
chr10.105269980.105270479	5	4	7	3	2	5
chr10.105271412.105271911	4	4	7	6	5	9
chr10.105294096.105294595	0	4	3	5	2	4
chr10.105305456.105305955	3	8	9	2	2	3
chr10.105306984.105307483	7	4	11	8	3	6
chr10.105309786.105310285	2	8	4	5	6	7
chr10.105324267.105324766	0	0	0	0	0	0
chr10.105325134.105325633	3	4	5	9	8	2
chr10.105348136.105348635	5	2	7	4	7	8
chr10.105371912.105372411	8	6	7	5	4	5
chr10.105385453.105385952	6	4	7	8	4	9
chr10.105393294.105393793	3	7	4	8	6	8
chr10.105415437.105415936	9	9	7	7	6	7
chr10.105418126.105418625	8	6	6	6	3	6
chr10.105429774.105430273	0	1	3	2	0	1
chr10.105444707.105445206	3	4	6	8	9	6
chr10.105445703.105446202	0	0	0	0	0	0
chr10.105456277.105456776	7	3	4	7	11	5
chr10.105463696.105464195	0	0	1	2	1	1
chr10.105472962.105473461	3	4	4	5	6	9
chr10.105509392.105509891	2	3	2	3	2	1
chr10.105509747.105510246	2	3	1	3	5	2
chr10.105513516.105514015	4	3	3	7	5	2
chr10.105517032.105517531	10	6	6	8	2	5
chr10.105518631.105519130	6	1	5	5	5	9
chr10.105525218.105525717	3	4	9	8	6	6
chr10.105540233.105540732	3	8	2	6	4	4
chr10.105579654.105580153	0	0	0	0	0	0
chr10.105582793.105583292	2	6	5	6	2	8
chr10.105600623.105601122	5	3	2	7	6	4
chr10.105619504.105620003	3	6	4	6	8	3
chr10.105623867.105624366	1	6	4	10	5	4
chr10.105634266.105634765	1	4	2	5	2	4
chr10.105634765.105635264	2	0	3	9	5	1
chr10.105637372.105637871	4	3	2	11	2	13
chr10.105638510.105639009	2	5	5	2	6	3
chr10.105647629.105648128	4	5	2	7	6	10
chr10.105653531.105654030	7	6	8	12	6	8
chr10.105662654.105663153	11	6	4	5	4	8
chr10.105675470.105675969	11	8	7	5	6	8
chr10.105686302.105686801	3	1	2	3	6	1
chr10.105696143.105696642	3	5	6	6	4	5
chr10.105701128.105701627	3	4	4	5	4	9
chr10.105719326.105719825	3	3	3	6	2	3
chr10.105721899.105722398	4	5	9	8	2	10
chr10.105724745.105725244	6	8	1	5	2	2
chr10.105728492.105728991	1	6	4	3	1	2
chr10.105751096.105751595	16	7	3	10	8	6
chr10.105772018.105772517	6	7	6	3	8	11
chr10.105792976.105793475	4	3	5	6	6	4
chr10.105797181.105797680	112	83	109	73	112	85
chr10.105819305.105819804	3	5	5	5	3	9
chr10.105840267.105840766	6	2	5	7	4	7
chr10.105849828.105850327	3	4	5	2	4	5
chr10.105861570.105862069	5	6	7	3	5	11
chr10.105876558.105877057	3	0	0	0	0	1
chr10.105876713.105877212	1	0	2	4	1	0
chr10.105891077.105891576	3	3	3	2	1	0
chr10.105893917.105894416	7	7	5	4	0	6
chr10.105901896.105902395	8	4	3	3	4	10
chr10.105913416.105913915	10	2	10	5	8	9
chr10.105915859.105916358	4	2	5	2	0	5
chr10.105919049.105919548	3	5	11	7	6	3
chr10.105931842.105932341	9	4	4	4	7	4
chr10.105950285.105950784	195	131	237	132	244	117
chr10.105959408.105959907	8	5	5	4	2	6
chr10.105962570.105963069	0	0	0	0	0	0
chr10.105962583.105963082	0	0	0	0	0	1
chr10.105968283.105968782	1	5	5	2	6	8
chr10.105972743.105973242	8	4	5	6	5	9
chr10.105973430.105973929	10	10	5	8	14	11
chr10.105986663.105987162	4	4	5	3	2	6
chr10.105990070.105990569	2	6	3	6	7	8
chr10.106010000.106010499	5	3	9	2	0	2
chr10.106015383.106015882	2	6	6	2	1	6
chr10.106019646.106020145	3	5	3	6	5	2
chr10.106030828.106031327	10	6	9	8	5	9
chr10.106057629.106058128	10	5	6	7	5	12
chr10.106080640.106081139	3	2	7	6	7	7
chr10.106081732.106082231	3	6	5	2	5	3
chr10.106086376.106086875	8	11	11	7	5	10
chr10.106091409.106091908	4	3	4	3	5	3
chr10.106106708.106107207	1	0	1	2	0	0
chr10.106114994.106115493	0	0	0	0	0	0
chr10.106118433.106118932	1	3	9	7	4	4
chr10.106148099.106148598	2	2	2	2	6	3
chr10.106179790.106180289	9	4	7	8	4	4
chr10.106212282.106212781	0	1	1	1	3	0
chr10.106212394.106212893	0	1	1	0	1	0
chr10.106216824.106217323	7	4	9	7	2	8
chr10.106225700.106226199	4	3	4	10	9	5
chr10.106232719.106233218	8	6	7	7	1	6
chr10.106269536.106270035	28	13	30	23	23	16
chr10.106273023.106273522	0	0	0	0	0	0
chr10.106273026.106273525	0	0	0	0	0	0
chr10.106282828.106283327	9	4	2	3	3	6
chr10.106285060.106285559	3	3	3	3	2	5
chr10.106285551.106286050	2	2	3	1	8	2
chr10.106334426.106334925	6	8	3	6	8	5
chr10.106336229.106336728	2	3	2	3	1	4
chr10.106350505.106351004	3	5	8	7	6	5
chr10.106355603.106356102	4	4	3	3	4	2
chr10.106358759.106359258	6	7	8	3	3	5
chr10.106392133.106392632	3	2	5	5	4	5
chr10.106393092.106393591	4	7	5	7	7	4
chr10.106395655.106396154	4	5	5	4	4	5
chr10.106400696.106401195	2	3	5	5	3	3
chr10.106401106.106401605	26	12	23	23	31	4
chr10.106407788.106408287	4	3	0	2	7	6
chr10.106450233.106450732	3	4	9	2	6	2
chr10.106467725.106468224	5	3	5	9	5	3
chr10.106470262.106470761	6	5	5	2	6	11
chr10.106479177.106479676	6	4	3	1	8	6
chr10.106490938.106491437	0	0	0	0	0	0
chr10.106490941.106491440	0	0	0	0	0	0
chr10.106498996.106499495	8	0	5	8	3	5
chr10.106505717.106506216	5	4	7	11	1	3
chr10.106506746.106507245	9	8	3	3	5	8
chr10.106512431.106512930	7	2	6	7	6	3
chr10.106535264.106535763	1	4	2	1	1	4
chr10.106542281.106542780	4	4	3	6	4	7
chr10.106550334.106550833	1	1	0	0	0	2
chr10.106550437.106550936	0	0	1	0	1	1
chr10.106577642.106578141	3	4	3	3	1	3
chr10.106599488.106599987	6	7	6	7	9	4
chr10.106607020.106607519	3	2	3	5	4	0
chr10.106609744.106610243	0	2	2	1	2	1
chr10.106624795.106625294	2	3	1	1	2	1
chr10.106632022.106632521	2	5	9	5	3	8
chr10.106639697.106640196	2	1	0	2	2	0
chr10.106643346.106643845	5	5	4	6	4	11
chr10.106646372.106646871	4	3	6	6	4	4
chr10.106658185.106658684	4	4	5	9	3	7
chr10.106667587.106668086	9	4	2	4	4	6
chr10.106668617.106669116	4	1	9	4	12	10
chr10.106682648.106683147	1	5	0	5	4	1
chr10.106705514.106706013	229	162	241	147	242	150
chr10.106707383.106707882	8	5	5	2	2	6
chr10.106711262.106711761	292	178	302	177	320	182
chr10.106724182.106724681	1	6	3	12	7	3
chr10.106735224.106735723	2	0	0	2	1	0
chr10.106735536.106736035	2	2	1	3	2	2
chr10.106741143.106741642	5	5	7	3	4	3
chr10.106753019.106753518	4	5	2	7	1	7
chr10.106758618.106759117	6	8	3	4	1	3
chr10.106760641.106761140	3	3	5	9	0	2
chr10.106769164.106769663	3	2	6	2	3	2
chr10.106777719.106778218	5	2	5	8	4	6
chr10.106788885.106789384	15	10	12	11	14	11
chr10.106795555.106796054	94	59	70	51	73	35
chr10.106799914.106800413	2	7	4	6	5	3
chr10.106811012.106811511	4	2	4	6	2	3
chr10.106820540.106821039	3	8	5	3	7	6
chr10.106830572.106831071	5	5	3	7	6	3
chr10.106833477.106833976	0	0	0	0	0	0
chr10.106856267.106856766	0	0	1	1	0	0
chr10.106856393.106856892	0	0	0	0	0	0
chr10.106861663.106862162	6	5	5	4	7	8
chr10.106863044.106863543	1	1	2	5	1	4
chr10.106863467.106863966	5	4	6	5	6	2
chr10.106864033.106864532	4	3	3	1	3	5
chr10.106864723.106865222	5	1	2	3	2	4
chr10.106865905.106866404	2	6	2	3	3	3
chr10.106876359.106876858	7	13	4	5	6	3
chr10.106880631.106881130	0	1	0	5	3	0
chr10.106880756.106881255	0	0	0	0	0	3
chr10.106885941.106886440	2	2	0	6	5	6
chr10.106893856.106894355	0	5	6	7	3	1
chr10.106898405.106898904	3	6	4	9	4	7
chr10.106901586.106902085	4	4	4	6	6	2
chr10.106915649.106916148	4	5	4	8	3	2
chr10.106917354.106917853	3	3	9	4	5	5
chr10.106928248.106928747	2	1	0	3	1	1
chr10.106950462.106950961	7	2	7	6	4	6
chr10.106971916.106972415	4	4	3	5	3	4
chr10.106979800.106980299	6	6	3	1	3	7
chr10.106981042.106981541	0	0	0	0	0	0
chr10.107002469.107002968	5	2	2	9	1	4
chr10.107013207.107013706	9	3	7	5	5	1
chr10.107016503.107017002	4	4	4	7	10	8
chr10.107030665.107031164	6	6	7	7	5	6
chr10.107055274.107055773	5	5	6	7	6	5
chr10.107056882.107057381	5	5	8	4	6	8
chr10.107068907.107069406	3	2	2	2	2	6
chr10.107070843.107071342	1	0	0	0	1	0
chr10.107070889.107071388	1	0	1	1	0	0
chr10.107075223.107075722	5	4	5	10	9	8
chr10.107135526.107136025	8	8	9	7	11	5
chr10.107144785.107145284	1	2	1	2	5	3
chr10.107147193.107147692	6	9	6	6	0	4
chr10.107157660.107158159	0	0	0	0	0	0
chr10.107164119.107164618	0	0	0	0	0	0
chr10.107164169.107164668	0	0	0	0	0	0
chr10.107166322.107166821	12	9	16	13	15	12
chr10.107206827.107207326	1	2	1	2	3	2
chr10.107214168.107214667	3	2	7	3	1	5
chr10.107223943.107224442	12	7	16	16	17	16
chr10.107227753.107228252	3	2	4	2	3	2
chr10.107233241.107233740	2	3	2	3	2	0
chr10.107236879.107237378	6	3	7	4	1	2
chr10.107244096.107244595	6	3	11	5	4	5
chr10.107247643.107248142	8	6	7	4	3	6
chr10.107249211.107249710	8	13	2	2	4	4
chr10.107290651.107291150	3	5	7	7	2	6
chr10.107309145.107309644	0	6	6	8	5	7
chr10.107335993.107336492	1	3	2	2	1	0
chr10.107352803.107353302	4	4	6	10	6	9
chr10.107376753.107377252	1	3	8	4	1	4
chr10.107409472.107409971	44	26	43	22	47	9
chr10.107430314.107430813	6	7	2	7	5	6
chr10.107433797.107434296	1	2	5	5	3	1
chr10.107436951.107437450	3	8	8	8	2	4
chr10.107437545.107438044	0	0	0	0	0	0
chr10.107443446.107443945	2	8	6	7	5	10
chr10.107450981.107451480	4	6	10	7	9	5
chr10.107479493.107479992	2	2	0	3	1	1
chr10.107479698.107480197	0	1	3	0	3	3
chr10.107484769.107485268	2	5	5	7	8	10
chr10.107503674.107504173	12	6	13	12	13	4
chr10.107513180.107513679	4	5	7	8	5	4
chr10.107542565.107543064	0	0	0	0	0	0
chr10.107545058.107545557	0	0	0	0	0	0
chr10.107545803.107546302	0	0	0	0	0	0
chr10.107545837.107546336	0	0	0	0	0	0
chr10.107582738.107583237	8	6	2	2	5	5
chr10.107595236.107595735	2	3	7	4	6	4
chr10.107598663.107599162	9	6	3	3	2	4
chr10.107608906.107609405	8	2	12	4	7	3
chr10.107643697.107644196	2	5	5	2	2	7
chr10.107644094.107644593	5	7	3	2	2	3
chr10.107655033.107655532	3	3	7	4	2	1
chr10.107662206.107662705	3	5	2	6	4	3
chr10.107701154.107701653	6	7	9	8	6	8
chr10.107710185.107710684	6	3	6	7	5	8
chr10.107726453.107726952	5	11	6	3	5	8
chr10.107732555.107733054	1	3	2	2	1	3
chr10.107738835.107739334	11	6	6	7	6	8
chr10.107748332.107748831	9	11	4	7	8	4
chr10.107764315.107764814	8	5	10	6	7	10
chr10.107769608.107770107	2	4	1	6	4	11
chr10.107790718.107791217	3	5	4	9	4	7
chr10.107802779.107803278	4	8	4	5	4	7
chr10.107818077.107818576	6	1	1	4	2	5
chr10.107822140.107822639	4	1	6	4	5	5
chr10.107833224.107833723	6	5	6	7	6	7
chr10.107854931.107855430	3	3	2	1	7	2
chr10.107858763.107859262	7	4	7	4	5	3
chr10.107865646.107866145	0	0	0	0	0	0
chr10.107866641.107867140	10	7	8	6	9	1
chr10.107879400.107879899	3	4	5	3	2	2
chr10.107913751.107914250	6	3	2	5	5	4
chr10.107914678.107915177	1	4	10	4	3	6
chr10.107918961.107919460	2	7	9	6	3	4
chr10.107920642.107921141	4	5	4	7	6	3
chr10.107931839.107932338	0	0	0	0	0	1
chr10.107950729.107951228	0	0	0	0	1	0
chr10.107951696.107952195	0	0	0	0	0	0
chr10.107951699.107952198	0	0	0	0	0	0
chr10.107952513.107953012	2	4	5	6	4	2
chr10.107974974.107975473	5	2	4	4	2	5
chr10.107991157.107991656	1	3	10	5	8	4
chr10.107995461.107995960	4	7	7	9	5	3
chr10.108012959.108013458	4	5	9	8	2	5
chr10.108019663.108020162	0	0	0	0	0	0
chr10.108019740.108020239	0	1	0	0	0	1
chr10.108026223.108026722	2	4	3	2	4	4
chr10.108038000.108038499	9	10	3	5	10	3
chr10.108043263.108043762	2	9	5	3	5	6
chr10.108044471.108044970	0	1	0	0	0	0
chr10.108050748.108051247	5	4	4	5	8	2
chr10.108056767.108057266	4	6	4	7	4	7
chr10.108062993.108063492	1	7	8	7	6	6
chr10.108090763.108091262	3	9	5	5	3	1
chr10.108112177.108112676	25	13	17	12	17	12
chr10.108112557.108113056	0	0	0	0	0	0
chr10.108112776.108113275	1	1	0	1	1	4
chr10.108141583.108142082	5	6	11	5	4	7
chr10.108145792.108146291	5	4	4	5	2	9
chr10.108183383.108183882	2	6	5	2	8	5
chr10.108194588.108195087	11	8	15	3	10	4
chr10.108203589.108204088	5	5	7	3	6	6
chr10.108244818.108245317	5	2	5	9	10	5
chr10.108249898.108250397	0	0	1	0	0	0
chr10.108276411.108276910	4	7	6	8	7	10
chr10.108285478.108285977	7	5	5	2	7	1
chr10.108298981.108299480	4	6	3	4	4	6
chr10.108300799.108301298	6	4	12	8	3	7
chr10.108323226.108323725	4	2	4	8	3	3
chr10.108326175.108326674	2	2	8	5	0	3
chr10.108347893.108348392	4	11	11	5	5	11
chr10.108358946.108359445	3	2	7	3	5	3
chr10.108366987.108367486	4	1	4	8	4	4
chr10.108377685.108378184	3	4	5	7	1	3
chr10.108396302.108396801	9	3	8	6	11	6
chr10.108396971.108397470	4	2	4	3	2	2
chr10.108401306.108401805	1	6	6	7	3	9
chr10.108411880.108412379	0	1	1	3	2	1
chr10.108430601.108431100	0	0	0	0	0	0
chr10.108432081.108432580	5	5	2	9	3	6
chr10.108434747.108435246	16	6	19	12	17	12
chr10.108450164.108450663	2	3	8	10	4	9
chr10.108451898.108452397	8	9	7	6	8	6
chr10.108453567.108454066	1	1	2	1	0	2
chr10.108466049.108466548	3	6	3	6	3	4
chr10.108469204.108469703	11	8	14	8	17	7
chr10.108480638.108481137	13	19	16	8	19	13
chr10.108483802.108484301	0	6	5	5	5	3
chr10.108511137.108511636	8	4	8	4	2	6
chr10.108513194.108513693	1	5	10	9	5	3
chr10.108520089.108520588	7	5	5	6	5	3
chr10.108521717.108522216	6	1	4	11	2	1
chr10.108544243.108544742	7	6	5	6	4	4
chr10.108546706.108547205	9	8	10	7	10	9
chr10.108566209.108566708	2	2	8	2	7	4
chr10.108569462.108569961	7	2	5	6	6	4
chr10.108577416.108577915	3	6	5	6	1	3
chr10.108581066.108581565	4	7	11	9	9	2
chr10.108587928.108588427	1	5	6	9	3	7
chr10.108602174.108602673	5	5	6	4	6	6
chr10.108640524.108641023	5	5	9	13	6	9
chr10.108645833.108646332	5	9	5	6	6	9
chr10.108650022.108650521	1	0	1	1	1	2
chr10.108669806.108670305	2	2	4	4	5	5
chr10.108691049.108691548	0	0	0	0	0	0
chr10.108691350.108691849	0	0	0	0	0	0
chr10.108691454.108691953	0	0	1	1	0	2
chr10.108702652.108703151	2	8	4	5	2	7
chr10.108721172.108721671	3	6	10	9	7	6
chr10.108730571.108731070	4	5	2	4	6	10
chr10.108742661.108743160	1	2	5	4	2	6
chr10.108766424.108766923	9	6	10	9	4	5
chr10.108785902.108786401	2	0	2	0	1	2
chr10.108786097.108786596	0	0	0	0	0	0
chr10.108786942.108787441	2	3	1	3	4	2
chr10.108789859.108790358	6	5	2	1	3	1
chr10.108801534.108802033	3	4	8	3	3	3
chr10.108805347.108805846	3	2	1	9	3	5
chr10.108805990.108806489	4	5	8	7	4	8
chr10.108808503.108809002	4	4	7	9	6	3
chr10.108815885.108816384	8	2	1	8	12	6
chr10.108818675.108819174	4	3	5	4	1	6
chr10.108821111.108821610	1	2	1	0	1	0
chr10.108851244.108851743	7	3	2	4	2	3
chr10.108860860.108861359	3	4	8	4	7	5
chr10.108883970.108884469	0	0	1	0	1	1
chr10.108884084.108884583	0	0	0	0	0	0
chr10.108892862.108893361	1	1	7	1	1	2
chr10.108895675.108896174	7	6	2	6	6	6
chr10.108896752.108897251	4	3	9	8	6	2
chr10.108911712.108912211	1	6	4	5	8	2
chr10.108917880.108918379	4	8	5	9	14	5
chr10.108921537.108922036	8	4	8	8	5	6
chr10.108944442.108944941	3	5	4	8	4	4
chr10.108944963.108945462	6	1	8	4	5	7
chr10.108968492.108968991	7	4	8	7	3	3
chr10.108972944.108973443	5	5	3	7	3	5
chr10.108977994.108978493	1	3	3	1	3	1
chr10.108991855.108992354	7	6	4	7	6	8
chr10.109014697.109015196	9	5	4	5	7	2
chr10.109029377.109029876	6	4	4	10	6	6
chr10.109037986.109038485	0	0	0	0	0	0
chr10.109041320.109041819	2	3	2	0	3	1
chr10.109042920.109043419	0	0	0	0	0	0
chr10.109043231.109043730	3	0	3	2	3	2
chr10.109044182.109044681	4	4	4	5	1	1
chr10.109047469.109047968	0	0	0	0	0	0
chr10.109048679.109049178	1	2	3	5	9	2
chr10.109057732.109058231	7	10	4	4	6	7
chr10.109061026.109061525	3	8	4	7	2	4
chr10.109070366.109070865	10	1	6	13	6	11
chr10.109087197.109087696	2	6	2	3	5	8
chr10.109112403.109112902	6	5	8	10	5	4
chr10.109124262.109124761	6	3	6	5	2	3
chr10.109126536.109127035	10	4	8	10	6	13
chr10.109131882.109132381	3	4	5	4	4	3
chr10.109138459.109138958	5	3	3	10	8	7
chr10.109143502.109144001	2	4	3	6	4	8
chr10.109156299.109156798	5	3	7	5	9	4
chr10.109162137.109162636	0	0	0	0	0	0
chr10.109162140.109162639	0	0	0	0	0	0
chr10.109178072.109178571	12	6	5	6	2	13
chr10.109189260.109189759	2	3	3	2	2	4
chr10.109204812.109205311	5	5	6	7	11	3
chr10.109209340.109209839	5	3	8	7	7	7
chr10.109215777.109216276	6	3	6	3	8	9
chr10.109222462.109222961	7	8	3	4	8	5
chr10.109340756.109341255	6	6	8	5	9	9
chr10.109343162.109343661	3	6	4	7	9	3
chr10.109358814.109359313	4	8	9	3	3	9
chr10.109384157.109384656	6	5	5	7	6	10
chr10.109387264.109387763	1	0	2	6	2	3
chr10.109387838.109388337	4	6	4	3	2	3
chr10.109389146.109389645	3	3	0	1	3	2
chr10.109389938.109390437	8	9	10	9	14	12
chr10.109393358.109393857	5	3	2	7	2	5
chr10.109394123.109394622	3	7	3	11	8	5
chr10.109411884.109412383	3	5	9	6	12	9
chr10.109417039.109417538	4	7	5	8	13	6
chr10.109421239.109421738	8	2	1	4	3	11
chr10.109439330.109439829	3	4	6	2	9	8
chr10.109439986.109440485	4	8	5	1	12	6
chr10.109451381.109451880	5	2	6	9	8	1
chr10.109456728.109457227	4	5	9	7	1	3
chr10.109460794.109461293	1	6	3	9	7	5
chr10.109463414.109463913	8	4	11	3	6	10
chr10.109464919.109465418	3	3	4	4	1	6
chr10.109495671.109496170	8	6	5	4	5	7
chr10.109502498.109502997	5	8	10	6	7	6
chr10.109508024.109508523	0	4	0	3	3	4
chr10.109517790.109518289	14	7	10	10	10	11
chr10.109524577.109525076	5	5	5	4	4	5
chr10.109528165.109528664	1	3	2	4	1	1
chr10.109528480.109528979	3	1	0	1	0	0
chr10.109541647.109542146	0	1	0	0	0	0
chr10.109545810.109546309	0	0	0	0	0	0
chr10.109545834.109546333	0	0	0	0	0	0
chr10.109546942.109547441	0	2	1	2	0	4
chr10.109547121.109547620	3	2	1	2	1	2
chr10.109556341.109556840	0	13	5	11	10	7
chr10.109561186.109561685	6	6	8	9	10	8
chr10.109563028.109563527	3	2	0	5	1	5
chr10.109570896.109571395	10	8	16	10	13	17
chr10.109592492.109592991	4	4	8	7	4	4
chr10.109594116.109594615	8	3	6	8	5	6
chr10.109604853.109605352	10	5	7	9	7	10
chr10.109605435.109605934	7	5	2	5	6	2
chr10.109623869.109624368	7	8	2	6	6	7
chr10.109649364.109649863	3	9	5	7	3	5
chr10.109663795.109664294	0	0	0	0	0	0
chr10.109688080.109688579	8	9	4	5	6	3
chr10.109700233.109700732	5	1	2	5	3	7
chr10.109713794.109714293	3	6	4	4	5	5
chr10.109744710.109745209	1	6	4	6	4	4
chr10.109748013.109748512	6	2	7	10	8	7
chr10.109753563.109754062	5	2	3	3	2	2
chr10.109755418.109755917	6	6	5	3	8	8
chr10.109767882.109768381	6	3	5	7	8	8
chr10.109774968.109775467	3	10	8	5	9	6
chr10.109775878.109776377	10	5	4	10	5	4
chr10.109776555.109777054	3	5	6	5	5	2
chr10.109783448.109783947	12	5	3	6	6	7
chr10.109793124.109793623	3	9	5	2	5	8
chr10.109832273.109832772	1	7	4	6	4	4
chr10.109838850.109839349	2	0	1	1	0	1
chr10.109841159.109841658	3	5	5	6	7	4
chr10.109846905.109847404	2	3	7	5	1	5
chr10.109850383.109850882	1	2	3	2	4	1
chr10.109850716.109851215	1	2	0	3	0	4
chr10.109861599.109862098	0	0	1	0	0	0
chr10.109862833.109863332	3	7	9	6	6	12
chr10.109865998.109866497	1	1	2	2	0	0
chr10.109868160.109868659	0	0	0	0	0	0
chr10.109873465.109873964	8	5	4	7	9	8
chr10.109879253.109879752	1	0	0	0	1	0
chr10.109879376.109879875	1	0	1	2	0	0
chr10.109882398.109882897	2	4	3	5	4	3
chr10.109884091.109884590	204	139	218	154	215	135
chr10.109884565.109885064	7	12	8	9	8	8
chr10.109885764.109886263	4	6	9	6	3	7
chr10.109886541.109887040	5	4	6	3	3	12
chr10.109887617.109888116	5	3	1	1	3	4
chr10.109888351.109888850	3	7	7	6	9	10
chr10.109899462.109899961	4	10	2	5	4	2
chr10.109904746.109905245	5	5	7	6	5	8
chr10.109908626.109909125	9	12	5	10	12	13
chr10.109918440.109918939	6	1	6	3	7	3
chr10.109921926.109922425	24	16	27	16	22	14
chr10.109934743.109935242	6	6	8	8	5	8
chr10.109935594.109936093	8	8	9	8	6	4
chr10.109938357.109938856	4	2	4	2	3	5
chr10.109938893.109939392	5	2	1	2	4	5
chr10.109948754.109949253	4	6	7	5	1	7
chr10.109953669.109954168	6	4	5	7	4	6
chr10.109956600.109957099	155	97	135	112	177	104
chr10.109957873.109958372	7	13	6	8	8	12
chr10.109958914.109959413	7	4	9	10	6	5
chr10.109961573.109962072	8	6	7	5	5	7
chr10.109978333.109978832	219	132	223	170	233	136
chr10.109978863.109979362	24	10	24	11	31	12
chr10.109980257.109980756	3	6	8	11	6	5
chr10.109981204.109981703	5	4	4	5	6	5
chr10.109990918.109991417	24	21	28	27	27	18
chr10.110001971.110002470	3	3	2	4	4	3
chr10.110003979.110004478	9	7	4	5	2	4
chr10.110007366.110007865	6	3	10	10	12	6
chr10.110031216.110031715	3	3	8	11	10	5
chr10.110033018.110033517	6	3	6	1	6	7
chr10.110042107.110042606	8	5	13	9	4	5
chr10.110085977.110086476	5	9	5	6	9	4
chr10.110100029.110100528	5	9	8	3	5	5
chr10.110110674.110111173	7	3	4	4	6	6
chr10.110111450.110111949	1	0	1	0	2	0
chr10.110111526.110112025	1	1	2	1	0	0
chr10.110136982.110137481	259	161	282	169	299	160
chr10.110138151.110138650	171	108	170	132	206	117
chr10.110148774.110149273	8	6	3	3	5	5
chr10.110151264.110151763	7	6	6	4	4	8
chr10.110154455.110154954	5	4	10	3	4	5
chr10.110156582.110157081	16	9	5	5	4	9
chr10.110165417.110165916	1	3	3	4	3	2
chr10.110175468.110175967	2	2	2	5	4	7
chr10.110176578.110177077	2	3	6	7	3	4
chr10.110196067.110196566	1	0	0	0	0	0
chr10.110196088.110196587	0	1	0	1	0	0
chr10.110199221.110199720	6	1	6	3	10	9
chr10.110206098.110206597	154	103	164	128	191	117
chr10.110222657.110223156	4	1	8	6	4	5
chr10.110225692.110226191	14	2	7	8	13	7
chr10.110228071.110228570	10	6	7	6	6	5
chr10.110248732.110249231	3	2	5	6	10	11
chr10.110256609.110257108	8	2	8	4	7	8
chr10.110271317.110271816	11	11	19	12	22	17
chr10.110273877.110274376	9	27	17	12	20	22
chr10.110285469.110285968	7	3	8	6	3	8
chr10.110306115.110306614	165	93	158	111	197	93
chr10.110311295.110311794	151	95	135	82	132	84
chr10.110312017.110312516	7	11	12	8	11	6
chr10.110326133.110326632	4	7	6	8	2	7
chr10.110327926.110328425	5	5	8	8	6	8
chr10.110328626.110329125	2	6	4	3	2	2
chr10.110329315.110329814	0	2	0	1	0	1
chr10.110329630.110330129	2	2	4	1	2	5
chr10.110331659.110332158	0	0	0	1	0	0
chr10.110340473.110340972	3	7	3	10	4	5
chr10.110351102.110351601	3	5	5	0	2	5
chr10.110351607.110352106	5	1	2	2	2	1
chr10.110354241.110354740	61	44	52	40	58	40
chr10.110354661.110355160	1	4	2	5	6	2
chr10.110358458.110358957	0	1	2	1	3	0
chr10.110364681.110365180	0	1	1	2	1	1
chr10.110370394.110370893	1	0	6	5	7	9
chr10.110373771.110374270	4	4	7	5	2	6
chr10.110375306.110375805	4	5	4	3	4	5
chr10.110379767.110380266	7	7	11	7	10	11
chr10.110380939.110381438	6	10	8	4	5	7
chr10.110388663.110389162	17	7	14	6	17	14
chr10.110389265.110389764	1	1	0	1	0	0
chr10.110394527.110395026	0	0	0	0	0	0
chr10.110395000.110395499	6	1	0	1	4	2
chr10.110396079.110396578	5	1	4	5	4	5
chr10.110399144.110399643	2	4	7	7	5	1
chr10.110399924.110400423	3	1	3	8	6	3
chr10.110401453.110401952	0	0	0	0	0	0
chr10.110404818.110405317	1	5	1	4	2	4
chr10.110411019.110411518	4	9	2	7	4	4
chr10.110414676.110415175	12	5	7	5	14	11
chr10.110419525.110420024	1	1	0	1	3	1
chr10.110419647.110420146	0	0	0	0	0	0
chr10.110420200.110420699	3	5	4	3	6	5
chr10.110421434.110421933	8	3	2	7	5	5
chr10.110422666.110423165	4	6	5	2	3	6
chr10.110424929.110425428	7	4	4	5	9	6
chr10.110430885.110431384	0	0	1	0	0	0
chr10.110435872.110436371	1	2	4	9	7	9
chr10.110437928.110438427	2	7	3	5	4	0
chr10.110439005.110439504	5	2	8	5	2	6
chr10.110440190.110440689	4	5	3	1	3	1
chr10.110440818.110441317	6	5	2	0	6	3
chr10.110441490.110441989	3	2	3	1	1	3
chr10.110445998.110446497	7	2	1	7	1	5
chr10.110453728.110454227	4	2	2	1	6	3
chr10.110456216.110456715	3	7	7	8	5	5
chr10.110457827.110458326	2	0	4	0	4	0
chr10.110463045.110463544	4	6	5	5	7	13
chr10.110466408.110466907	3	4	5	7	7	7
chr10.110477276.110477775	6	8	4	5	3	7
chr10.110490058.110490557	4	3	9	5	5	4
chr10.110497922.110498421	0	0	0	0	0	0
chr10.110497925.110498424	0	0	0	0	0	0
chr10.110498359.110498858	6	5	3	3	7	8
chr10.110505141.110505640	7	8	15	10	3	8
chr10.110510014.110510513	2	2	1	4	1	3
chr10.110525569.110526068	0	2	1	1	0	1
chr10.110525664.110526163	1	0	2	0	0	0
chr10.110528136.110528635	1	0	1	0	0	1
chr10.110531508.110532007	3	6	9	6	10	5
chr10.110534523.110535022	2	2	7	8	6	8
chr10.110535780.110536279	0	0	0	0	0	0
chr10.110539380.110539879	5	5	13	7	7	8
chr10.110556952.110557451	121	63	120	78	139	89
chr10.110566566.110567065	4	8	11	4	2	9
chr10.110579988.110580487	11	6	8	4	3	8
chr10.110580662.110581161	7	5	8	3	11	6
chr10.110595772.110596271	2	4	4	10	6	7
chr10.110600799.110601298	5	4	5	7	10	9
chr10.110609573.110610072	0	0	0	0	0	0
chr10.110610222.110610721	262	168	250	170	266	144
chr10.110619803.110620302	4	3	6	4	2	5
chr10.110634710.110635209	0	1	1	0	0	3
chr10.110639156.110639655	10	6	6	9	4	7
chr10.110640059.110640558	2	4	0	5	2	5
chr10.110640632.110641131	9	6	2	3	8	3
chr10.110644725.110645224	7	4	1	5	8	2
chr10.110648904.110649403	9	16	11	5	12	6
chr10.110653798.110654297	0	1	1	0	0	0
chr10.110664562.110665061	4	6	5	2	5	1
chr10.110668340.110668839	7	0	1	8	4	7
chr10.110677649.110678148	7	4	7	6	5	9
chr10.110678571.110679070	6	6	8	8	3	6
chr10.110680411.110680910	0	0	0	0	0	0
chr10.110702074.110702573	1	0	2	1	1	1
chr10.110703054.110703553	5	5	4	4	5	7
chr10.110714413.110714912	0	0	0	0	0	0
chr10.110714426.110714925	0	0	0	0	0	0
chr10.110720082.110720581	2	9	5	5	3	3
chr10.110729295.110729794	6	3	3	10	6	7
chr10.110734206.110734705	5	4	6	6	5	8
chr10.110735029.110735528	12	10	13	7	8	11
chr10.110741114.110741613	7	4	5	2	3	6
chr10.110743085.110743584	2	6	9	7	6	11
chr10.110746295.110746794	0	0	0	0	0	0
chr10.110746298.110746797	0	1	1	0	0	0
chr10.110750794.110751293	6	6	8	4	10	4
chr10.110755542.110756041	0	0	0	0	0	0
chr10.110763684.110764183	6	2	6	5	4	6
chr10.110775454.110775953	0	0	0	0	0	0
chr10.110798940.110799439	4	6	3	4	2	6
chr10.110803772.110804271	78	50	88	68	94	42
chr10.110807177.110807676	2	8	1	9	4	6
chr10.110810937.110811436	10	8	5	6	9	9
chr10.110812332.110812831	0	0	0	0	0	0
chr10.110813092.110813591	2	0	3	1	5	3
chr10.110818271.110818770	0	1	0	0	0	0
chr10.110822039.110822538	2	4	4	4	4	4
chr10.110832696.110833195	6	6	3	7	6	4
chr10.110833874.110834373	2	1	1	0	0	2
chr10.110837561.110838060	5	3	4	5	8	7
chr10.110841917.110842416	5	4	7	0	3	2
chr10.110842511.110843010	5	4	1	2	2	3
chr10.110846508.110847007	2	4	4	2	1	2
chr10.110852275.110852774	3	0	3	4	2	8
chr10.110856974.110857473	5	7	6	2	6	2
chr10.110858603.110859102	3	3	4	6	7	6
chr10.110859371.110859870	2	3	1	1	3	1
chr10.110859785.110860284	5	3	4	4	4	5
chr10.110871213.110871712	7	5	13	9	17	8
chr10.110882613.110883112	7	8	11	9	8	10
chr10.110904114.110904613	3	7	2	11	13	2
chr10.110918450.110918949	34	32	40	38	44	30
chr10.110919500.110919999	24	27	25	20	32	22
chr10.110936747.110937246	0	0	0	0	0	0
chr10.110989956.110990455	1	0	0	0	0	0
chr10.111033830.111034329	6	5	7	4	6	4
chr10.111038691.111039190	0	0	0	0	0	0
chr10.111063983.111064482	5	4	9	7	6	7
chr10.111075839.111076338	4	1	4	1	3	3
chr10.111076033.111076532	0	0	0	0	0	0
chr10.111076043.111076542	0	0	0	0	0	0
chr10.111076520.111077019	0	0	0	0	0	0
chr10.111076930.111077429	0	0	0	0	0	0
chr10.111077849.111078348	0	0	0	0	0	0
chr10.111077884.111078383	0	0	0	0	0	0
chr10.111078521.111079020	1	1	1	6	0	0
chr10.111079191.111079690	0	0	0	0	0	0
chr10.111091258.111091757	10	7	9	9	7	9
chr10.111098065.111098564	0	0	0	0	0	0
chr10.111098809.111099308	1	1	1	1	1	2
chr10.111101738.111102237	2	4	2	4	3	5
chr10.111102698.111103197	1	2	1	4	0	3
chr10.111102983.111103482	0	0	0	0	0	0
chr10.111103443.111103942	0	0	1	0	1	0
chr10.111105477.111105976	0	0	0	0	0	0
chr10.111106947.111107446	5	4	2	3	5	7
chr10.111108456.111108955	11	7	9	11	6	8
chr10.111111334.111111833	0	1	1	0	1	0
chr10.111112005.111112504	5	7	1	2	5	4
chr10.111113185.111113684	2	3	3	3	3	3
chr10.111113762.111114261	4	4	3	7	3	7
chr10.111114936.111115435	3	10	5	7	2	4
chr10.111116060.111116559	0	1	3	2	0	2
chr10.111119394.111119893	4	2	3	7	4	3
chr10.111121122.111121621	4	6	6	4	7	7
chr10.111123511.111124010	2	2	1	3	0	0
chr10.111123661.111124160	0	0	1	0	0	3
chr10.111128219.111128718	0	0	0	0	0	0
chr10.111128415.111128914	0	0	0	4	1	0
chr10.111139405.111139904	4	4	1	3	1	2
chr10.111139835.111140334	0	5	2	3	5	5
chr10.111142077.111142576	58	50	63	57	65	56
chr10.111147259.111147758	11	5	4	8	3	8
chr10.111157412.111157911	8	7	5	10	6	4
chr10.111158965.111159464	5	2	12	6	5	3
chr10.111161225.111161724	1	2	3	0	1	2
chr10.111177755.111178254	4	7	3	7	5	13
chr10.111182215.111182714	3	5	6	5	2	6
chr10.111199928.111200427	2	4	2	6	6	4
chr10.111202903.111203402	4	3	5	4	4	6
chr10.111208554.111209053	0	1	0	1	0	0
chr10.111208603.111209102	0	0	0	0	0	0
chr10.111225184.111225683	5	3	2	7	6	5
chr10.111238292.111238791	4	4	9	7	4	9
chr10.111249702.111250201	3	6	4	5	4	2
chr10.111259668.111260167	5	4	4	4	6	5
chr10.111265739.111266238	4	6	3	6	3	2
chr10.111267403.111267902	1	5	8	2	9	6
chr10.111269432.111269931	5	6	4	5	4	7
chr10.111271218.111271717	7	6	6	5	9	4
chr10.111274161.111274660	3	4	3	8	5	9
chr10.111281465.111281964	83	45	96	72	126	60
chr10.111287624.111288123	3	3	5	5	2	3
chr10.111290426.111290925	6	3	2	6	6	3
chr10.111316723.111317222	26	13	25	13	24	15
chr10.111317885.111318384	1	3	3	2	3	2
chr10.111320082.111320581	4	1	3	2	2	2
chr10.111320498.111320997	6	3	3	1	3	2
chr10.111353094.111353593	7	7	6	12	10	5
chr10.111359655.111360154	6	5	2	3	2	4
chr10.111360173.111360672	0	0	0	0	0	0
chr10.111364406.111364905	4	4	5	2	2	6
chr10.111369591.111370090	3	6	8	5	8	3
chr10.111376381.111376880	2	1	0	2	0	0
chr10.111381588.111382087	0	0	0	0	0	0
chr10.111381711.111382210	2	1	2	0	0	0
chr10.111388839.111389338	2	10	6	4	5	7
chr10.111391458.111391957	3	5	2	4	3	4
chr10.111394943.111395442	4	6	6	9	12	4
chr10.111408367.111408866	0	0	0	0	0	0
chr10.111409563.111410062	6	3	4	4	2	5
chr10.111417004.111417503	3	6	3	3	5	9
chr10.111424725.111425224	0	1	3	2	4	1
chr10.111425119.111425618	3	1	0	5	3	1
chr10.111430111.111430610	2	8	11	8	6	6
chr10.111438786.111439285	6	7	3	7	10	3
chr10.111441156.111441655	4	4	3	7	2	4
chr10.111444370.111444869	1	6	3	5	3	5
chr10.111446522.111447021	6	12	3	7	7	8
chr10.111453051.111453550	7	2	1	2	0	2
chr10.111453399.111453898	0	0	1	1	1	1
chr10.111459589.111460088	4	3	3	3	4	7
chr10.111465998.111466497	7	5	0	7	4	5
chr10.111467539.111468038	1	1	1	1	1	2
chr10.111473529.111474028	5	3	2	3	6	3
chr10.111477550.111478049	1	4	3	3	4	3
chr10.111477905.111478404	1	2	4	2	1	1
chr10.111492698.111493197	0	4	0	2	6	3
chr10.111511946.111512445	4	8	5	7	10	6
chr10.111513536.111514035	0	1	4	3	0	0
chr10.111519892.111520391	9	4	5	4	3	7
chr10.111527103.111527602	1	4	3	6	5	2
chr10.111533281.111533780	8	4	9	8	6	9
chr10.111555315.111555814	4	7	4	2	3	4
chr10.111556164.111556663	3	6	3	2	6	5
chr10.111566025.111566524	4	4	8	6	3	6
chr10.111568841.111569340	0	1	1	1	0	0
chr10.111580521.111581020	0	1	0	4	2	3
chr10.111582688.111583187	0	0	2	0	3	4
chr10.111598395.111598894	2	0	1	0	0	0
chr10.111599516.111600015	10	10	8	4	8	7
chr10.111606280.111606779	6	2	6	5	2	8
chr10.111619077.111619576	5	7	8	3	8	6
chr10.111634228.111634727	0	0	2	0	0	1
chr10.111634393.111634892	1	0	1	1	0	2
chr10.111635234.111635733	8	7	4	5	2	8
chr10.111645323.111645822	5	6	5	7	1	5
chr10.111656757.111657256	2	5	7	5	5	5
chr10.111659931.111660430	1	3	8	7	4	5
chr10.111667777.111668276	12	14	15	6	10	9
chr10.111672082.111672581	3	7	7	7	5	3
chr10.111699500.111699999	5	7	3	5	8	7
chr10.111703563.111704062	4	7	5	9	7	4
chr10.111716920.111717419	5	9	6	6	8	10
chr10.111733187.111733686	2	4	1	4	3	3
chr10.111734558.111735057	10	9	19	13	11	6
chr10.111756394.111756893	134	86	128	69	153	82
chr10.111761239.111761738	3	3	11	7	6	16
chr10.111784828.111785327	6	3	4	4	3	1
chr10.111801803.111802302	0	0	0	1	0	0
chr10.111805218.111805717	4	4	6	10	1	6
chr10.111810538.111811037	4	4	3	2	3	2
chr10.111833312.111833811	5	1	7	3	5	2
chr10.111840231.111840730	9	2	8	4	4	4
chr10.111846739.111847238	2	1	5	7	3	4
chr10.111851599.111852098	4	7	3	7	1	5
chr10.111857390.111857889	6	2	11	11	9	7
chr10.111862244.111862743	5	3	7	7	3	9
chr10.111877097.111877596	6	3	3	7	5	6
chr10.111878375.111878874	5	4	7	1	7	11
chr10.111887560.111888059	5	3	8	3	2	6
chr10.111909692.111910191	0	0	0	0	0	0
chr10.111914469.111914968	2	3	7	3	7	2
chr10.111916845.111917344	6	5	4	6	2	2
chr10.111926826.111927325	5	5	5	6	7	7
chr10.111930487.111930986	2	7	10	6	2	11
chr10.111937560.111938059	4	8	6	7	4	6
chr10.111947412.111947911	0	0	0	0	0	0
chr10.111948955.111949454	3	5	9	7	5	9
chr10.111949842.111950341	7	5	4	5	3	3
chr10.111951017.111951516	3	8	5	6	1	3
chr10.111952621.111953120	3	2	4	3	2	3
chr10.111958108.111958607	4	1	1	6	3	4
chr10.111958835.111959334	0	0	0	0	0	0
chr10.111959172.111959671	0	3	0	0	5	6
chr10.111961714.111962213	6	4	5	6	6	4
chr10.111966428.111966927	1	1	1	2	3	2
chr10.111972509.111973008	2	2	1	4	5	6
chr10.111979623.111980122	6	4	5	13	5	6
chr10.111985349.111985848	20	19	11	27	16	27
chr10.111987759.111988258	4	8	4	9	3	4
chr10.111990690.111991189	22	26	34	28	32	26
chr10.111994821.111995320	3	5	3	2	9	9
chr10.112014104.112014603	3	3	7	6	6	5
chr10.112022186.112022685	0	1	1	0	0	0
chr10.112023842.112024341	1	9	9	3	5	8
chr10.112033250.112033749	5	5	2	5	2	3
chr10.112034939.112035438	5	3	4	9	2	1
chr10.112051246.112051745	0	0	0	0	0	0
chr10.112074900.112075399	11	9	9	11	3	8
chr10.112080280.112080779	1	6	6	6	9	5
chr10.112084289.112084788	4	3	3	3	2	6
chr10.112087827.112088326	10	5	6	6	4	3
chr10.112093798.112094297	15	5	8	6	18	12
chr10.112096832.112097331	4	9	3	6	5	4
chr10.112113494.112113993	10	6	10	10	5	13
chr10.112115209.112115708	7	7	11	6	11	7
chr10.112115728.112116227	0	0	0	0	0	0
chr10.112115811.112116310	0	0	0	0	0	0
chr10.112123971.112124470	4	7	3	8	4	1
chr10.112127122.112127621	4	3	9	10	8	3
chr10.112134068.112134567	0	0	0	0	0	0
chr10.112134071.112134570	0	0	0	0	0	0
chr10.112135138.112135637	3	7	3	5	6	9
chr10.112137171.112137670	2	2	3	3	5	4
chr10.112137980.112138479	8	13	8	10	17	7
chr10.112144759.112145258	5	6	2	6	3	5
chr10.112152115.112152614	13	9	6	7	4	1
chr10.112158385.112158884	1	1	2	5	2	4
chr10.112158709.112159208	0	1	0	3	1	1
chr10.112160878.112161377	11	16	14	12	23	8
chr10.112185968.112186467	12	7	11	11	5	10
chr10.112193345.112193844	4	3	6	3	2	5
chr10.112203870.112204369	0	0	0	0	0	0
chr10.112210897.112211396	3	9	1	7	2	3
chr10.112217904.112218403	1	6	7	7	3	4
chr10.112221092.112221591	6	3	2	4	7	3
chr10.112228440.112228939	4	6	4	4	9	3
chr10.112230649.112231148	4	7	3	5	8	10
chr10.112239604.112240103	2	2	0	0	0	4
chr10.112239914.112240413	0	0	0	0	0	0
chr10.112243651.112244150	5	1	4	8	5	5
chr10.112244505.112245004	1	3	2	7	3	6
chr10.112250524.112251023	6	1	4	4	3	2
chr10.112298273.112298772	2	4	10	2	1	3
chr10.112303299.112303798	5	4	1	1	6	6
chr10.112307770.112308269	2	2	0	0	1	1
chr10.112310787.112311286	0	2	0	0	1	2
chr10.112318700.112319199	6	5	3	5	7	10
chr10.112320986.112321485	23	13	20	19	31	12
chr10.112322995.112323494	2	3	4	5	3	3
chr10.112323538.112324037	2	5	4	1	4	3
chr10.112328245.112328744	0	2	1	1	0	1
chr10.112329496.112329995	3	3	1	2	4	5
chr10.112332007.112332506	5	4	4	4	6	7
chr10.112332672.112333171	5	8	6	3	3	2
chr10.112335308.112335807	3	4	4	5	6	5
chr10.112340555.112341054	2	5	3	6	2	4
chr10.112343166.112343665	2	2	0	0	3	2
chr10.112343709.112344208	0	0	0	0	0	0
chr10.112343886.112344385	0	0	0	0	0	0
chr10.112344199.112344698	0	0	0	0	0	0
chr10.112345545.112346044	6	5	4	5	6	4
chr10.112347928.112348427	5	4	5	7	6	5
chr10.112349777.112350276	0	0	0	0	0	0
chr10.112349896.112350395	0	2	1	0	0	0
chr10.112359768.112360267	5	7	4	5	3	1
chr10.112362079.112362578	0	0	0	0	0	0
chr10.112362267.112362766	0	2	2	0	3	1
chr10.112368602.112369101	1	4	5	2	0	5
chr10.112369131.112369630	0	0	1	1	0	0
chr10.112370518.112371017	1	1	1	3	1	1
chr10.112371187.112371686	0	0	0	0	0	0
chr10.112371273.112371772	0	2	1	1	0	0
chr10.112372316.112372815	4	3	7	1	4	2
chr10.112373400.112373899	3	3	3	6	3	2
chr10.112375691.112376190	1	0	0	0	1	1
chr10.112375797.112376296	1	0	0	1	0	0
chr10.112381736.112382235	3	2	5	3	6	7
chr10.112396061.112396560	0	2	4	7	5	7
chr10.112408032.112408531	6	3	3	10	5	4
chr10.112409621.112410120	8	1	6	8	4	9
chr10.112417182.112417681	2	3	2	2	5	6
chr10.112418261.112418760	6	3	2	8	6	2
chr10.112455877.112456376	2	3	2	0	2	3
chr10.112475553.112476052	77	62	75	54	97	54
chr10.112482266.112482765	2	1	2	1	0	3
chr10.112491058.112491557	9	5	8	6	6	8
chr10.112496707.112497206	3	3	4	4	7	3
chr10.112496997.112497496	0	4	2	1	3	2
chr10.112515701.112516200	0	1	3	1	0	0
chr10.112517226.112517725	5	2	7	6	3	8
chr10.112518509.112519008	5	2	5	5	4	6
chr10.112526734.112527233	7	1	8	10	12	9
chr10.112547311.112547810	8	2	7	7	9	10
chr10.112562936.112563435	8	7	9	1	11	8
chr10.112568325.112568824	4	6	5	5	2	6
chr10.112580891.112581390	7	7	10	5	4	2
chr10.112598486.112598985	5	5	7	3	8	8
chr10.112615059.112615558	4	4	5	8	8	6
chr10.112630808.112631307	7	6	7	9	2	8
chr10.112637338.112637837	7	7	7	5	5	5
chr10.112651997.112652496	7	6	5	3	7	4
chr10.112675093.112675592	5	1	4	4	7	11
chr10.112682666.112683165	8	4	10	9	4	7
chr10.112686642.112687141	0	0	0	0	0	0
chr10.112686645.112687144	0	0	0	0	0	0
chr10.112689255.112689754	0	0	0	0	0	0
chr10.112689915.112690414	5	5	9	8	9	7
chr10.112699296.112699795	7	3	6	6	5	8
chr10.112706023.112706522	5	9	7	10	6	7
chr10.112715785.112716284	5	3	3	8	5	6
chr10.112721025.112721524	155	99	167	122	192	117
chr10.112728890.112729389	0	1	0	1	0	1
chr10.112758987.112759486	4	8	7	4	3	4
chr10.112767154.112767653	0	0	0	0	0	0
chr10.112769640.112770139	0	2	3	4	5	10
chr10.112782316.112782815	0	0	0	0	0	0
chr10.112784970.112785469	4	10	7	8	1	9
chr10.112791129.112791628	10	3	4	8	6	9
chr10.112796348.112796847	3	1	1	4	4	0
chr10.112800392.112800891	2	2	4	5	4	4
chr10.112800920.112801419	12	8	17	9	22	11
chr10.112805966.112806465	3	3	4	6	2	4
chr10.112811078.112811577	0	0	0	0	0	0
chr10.112817431.112817930	6	3	6	6	6	3
chr10.112820645.112821144	3	3	0	0	3	1
chr10.112821117.112821616	2	4	5	6	3	6
chr10.112831100.112831599	4	2	5	4	5	7
chr10.112834691.112835190	3	6	4	5	4	5
chr10.112839089.112839588	6	2	6	3	3	3
chr10.112841322.112841821	2	2	7	4	6	10
chr10.112848584.112849083	2	3	3	3	5	4
chr10.112854639.112855138	3	4	3	2	3	3
chr10.112862762.112863261	6	8	6	4	4	3
chr10.112872674.112873173	46	37	53	47	43	44
chr10.112882712.112883211	3	3	6	3	3	4
chr10.112892594.112893093	5	5	3	5	1	5
chr10.112893716.112894215	1	0	0	0	0	0
chr10.112893806.112894305	1	1	0	0	0	0
chr10.112898807.112899306	1	3	6	4	8	2
chr10.112901716.112902215	4	3	4	4	5	4
chr10.112905290.112905789	1	6	1	5	2	4
chr10.112924062.112924561	2	0	1	2	2	4
chr10.112925481.112925980	6	6	3	1	6	6
chr10.112926244.112926743	6	5	5	1	3	5
chr10.112933822.112934321	0	0	0	0	0	0
chr10.112933825.112934324	0	0	0	0	0	0
chr10.112940302.112940801	4	5	5	1	5	9
chr10.112942688.112943187	4	4	1	3	2	2
chr10.112946166.112946665	6	7	2	7	2	2
chr10.112964362.112964861	3	3	1	2	4	4
chr10.112965091.112965590	7	2	4	2	1	4
chr10.112977503.112978002	0	0	1	1	0	0
chr10.112977538.112978037	0	0	0	2	0	1
chr10.113006169.113006668	9	5	12	6	8	12
chr10.113016053.113016552	5	3	2	3	2	8
chr10.113018748.113019247	7	9	2	3	5	4
chr10.113027904.113028403	0	2	1	2	1	1
chr10.113038111.113038610	2	5	2	9	2	3
chr10.113052049.113052548	3	3	0	0	1	2
chr10.113075670.113076169	8	8	6	5	5	0
chr10.113084793.113085292	8	7	7	6	10	5
chr10.113086692.113087191	4	7	9	10	9	12
chr10.113093867.113094366	7	3	7	13	10	11
chr10.113097035.113097534	1	2	2	2	1	4
chr10.113099439.113099938	2	2	4	4	2	7
chr10.113100127.113100626	6	7	7	2	2	6
chr10.113104191.113104690	1	6	2	6	4	8
chr10.113111471.113111970	11	4	4	7	5	5
chr10.113112069.113112568	5	6	4	3	6	2
chr10.113118371.113118870	8	2	6	4	6	6
chr10.113127452.113127951	4	3	6	5	6	6
chr10.113128271.113128770	9	3	9	6	6	7
chr10.113132695.113133194	7	6	9	11	7	8
chr10.113139645.113140144	21	11	19	7	25	18
chr10.113147031.113147530	7	8	6	4	9	14
chr10.113148268.113148767	0	0	0	0	0	0
chr10.113155259.113155758	3	5	4	6	5	11
chr10.113155769.113156268	0	0	0	0	0	0
chr10.113157893.113158392	0	0	0	0	0	0
chr10.113163541.113164040	10	3	4	7	5	3
chr10.113164664.113165163	4	3	2	8	5	3
chr10.113164990.113165489	0	0	0	0	0	0
chr10.113166728.113167227	8	2	10	6	10	6
chr10.113169256.113169755	7	9	6	6	9	8
chr10.113177187.113177686	1	7	2	5	5	5
chr10.113178760.113179259	3	4	3	6	2	9
chr10.113180827.113181326	1	4	2	1	1	4
chr10.113184118.113184617	2	3	0	3	2	5
chr10.113184491.113184990	0	0	0	0	0	0
chr10.113184633.113185132	0	2	3	1	0	3
chr10.113190333.113190832	2	3	4	5	4	3
chr10.113191831.113192330	2	5	8	10	3	7
chr10.113201302.113201801	1	4	3	2	2	2
chr10.113201936.113202435	0	0	0	0	0	0
chr10.113203250.113203749	7	3	5	12	9	7
chr10.113208736.113209235	6	5	14	7	10	6
chr10.113222209.113222708	2	3	10	5	6	8
chr10.113224614.113225113	4	9	5	7	6	5
chr10.113230181.113230680	4	6	3	6	2	10
chr10.113238797.113239296	3	0	6	4	0	5
chr10.113239278.113239777	0	1	0	0	0	1
chr10.113242471.113242970	0	0	0	0	0	0
chr10.113244789.113245288	0	0	1	0	1	1
chr10.113244939.113245438	0	0	0	1	1	1
chr10.113245917.113246416	6	5	6	6	6	4
chr10.113264351.113264850	0	4	4	5	6	1
chr10.113276064.113276563	6	5	8	5	4	7
chr10.113287630.113288129	2	4	4	3	9	4
chr10.113297723.113298222	2	4	6	7	3	3
chr10.113298787.113299286	6	10	6	6	7	7
chr10.113304585.113305084	6	5	2	4	4	6
chr10.113312101.113312600	7	9	8	6	7	4
chr10.113325166.113325665	1	3	5	4	3	4
chr10.113326387.113326886	4	4	6	4	5	2
chr10.113326596.113327095	0	0	0	0	0	0
chr10.113327342.113327841	2	1	1	3	1	0
chr10.113327554.113328053	3	0	0	1	0	1
chr10.113333260.113333759	7	6	10	6	1	1
chr10.113336994.113337493	6	4	9	6	11	6
chr10.113340540.113341039	4	7	5	4	6	10
chr10.113358562.113359061	0	1	4	4	4	2
chr10.113359073.113359572	4	3	0	1	4	4
chr10.113361385.113361884	4	5	3	4	9	6
chr10.113369416.113369915	2	5	7	9	6	5
chr10.113374281.113374780	3	2	4	6	6	4
chr10.113381342.113381841	4	8	7	5	12	11
chr10.113382552.113383051	10	8	9	10	5	7
chr10.113392585.113393084	6	10	5	8	1	8
chr10.113400566.113401065	1	0	1	0	1	2
chr10.113402533.113403032	0	0	0	0	0	0
chr10.113405026.113405525	0	1	2	4	1	2
chr10.113405610.113406109	0	0	0	0	0	0
chr10.113405658.113406157	0	2	0	0	0	0
chr10.113410595.113411094	5	8	5	7	4	7
chr10.113415786.113416285	7	3	8	2	13	6
chr10.113416647.113417146	0	0	0	0	0	0
chr10.113416682.113417181	0	0	0	0	0	0
chr10.113420655.113421154	3	2	4	3	2	6
chr10.113427493.113427992	5	1	6	9	7	4
chr10.113428458.113428957	8	2	4	6	6	5
chr10.113434208.113434707	4	3	5	11	4	6
chr10.113435937.113436436	5	5	4	6	10	7
chr10.113436959.113437458	4	2	0	2	2	4
chr10.113437274.113437773	5	2	4	2	3	3
chr10.113438469.113438968	0	6	8	5	3	8
chr10.113441217.113441716	6	12	6	7	11	4
chr10.113445040.113445539	0	0	0	0	0	0
chr10.113445352.113445851	3	2	3	0	0	2
chr10.113446669.113447168	2	2	3	1	2	2
chr10.113449965.113450464	7	5	5	6	6	5
chr10.113461317.113461816	9	7	6	9	6	6
chr10.113467456.113467955	6	6	13	4	7	6
chr10.113471850.113472349	1	1	3	0	0	1
chr10.113475236.113475735	4	7	5	3	6	8
chr10.113480730.113481229	7	9	2	5	6	12
chr10.113486544.113487043	4	3	7	3	5	4
chr10.113488085.113488584	6	5	2	3	1	4
chr10.113509667.113510166	6	12	11	8	7	9
chr10.113517529.113518028	3	7	4	5	5	6
chr10.113519630.113520129	30	24	20	29	33	22
chr10.113524119.113524618	17	14	7	23	10	18
chr10.113532527.113533026	7	8	5	13	5	8
chr10.113547150.113547649	5	5	3	3	3	5
chr10.113557685.113558184	1	1	0	1	2	2
chr10.113557866.113558365	0	0	0	0	0	0
chr10.113558226.113558725	0	0	0	0	0	0
chr10.113560356.113560855	5	2	4	5	2	8
chr10.113567797.113568296	5	7	10	12	7	8
chr10.113569070.113569569	0	1	1	0	1	0
chr10.113569340.113569839	0	1	0	1	0	1
chr10.113577381.113577880	1	1	0	1	2	1
chr10.113583389.113583888	6	4	7	1	5	4
chr10.113588212.113588711	4	4	4	5	2	4
chr10.113589978.113590477	1	1	2	1	1	0
chr10.113590146.113590645	0	0	0	0	0	0
chr10.113590456.113590955	1	4	1	2	1	2
chr10.113592922.113593421	1	3	7	4	8	4
chr10.113600386.113600885	2	7	3	3	5	5
chr10.113601043.113601542	5	3	4	4	4	4
chr10.113604752.113605251	2	4	3	2	4	3
chr10.113612136.113612635	3	4	6	6	7	5
chr10.113613354.113613853	0	2	1	4	1	0
chr10.113625016.113625515	7	3	4	5	4	3
chr10.113637491.113637990	2	4	6	5	5	4
chr10.113657504.113658003	5	7	10	6	11	7
chr10.113667860.113668359	4	5	5	8	2	4
chr10.113668876.113669375	9	5	4	7	3	5
chr10.113670277.113670776	6	5	3	3	6	3
chr10.113670927.113671426	2	2	1	0	1	0
chr10.113671175.113671674	1	0	1	1	1	1
chr10.113678902.113679401	115	86	120	101	147	86
chr10.113680312.113680811	5	7	5	8	13	8
chr10.113690847.113691346	3	6	6	5	1	6
chr10.113691476.113691975	2	8	9	7	5	8
chr10.113701798.113702297	0	1	1	2	3	1
chr10.113705000.113705499	5	4	2	3	1	3
chr10.113706825.113707324	0	0	0	0	0	0
chr10.113714513.113715012	5	6	3	3	2	2
chr10.113716452.113716951	5	9	10	8	6	4
chr10.113717699.113718198	12	8	11	8	12	11
chr10.113719489.113719988	2	7	3	4	3	4
chr10.113735854.113736353	11	9	11	5	14	11
chr10.113771354.113771853	1	3	4	4	7	9
chr10.113774741.113775240	2	6	9	9	15	6
chr10.113784426.113784925	3	6	2	5	0	1
chr10.113788507.113789006	3	6	9	5	3	5
chr10.113794900.113795399	6	3	11	7	8	6
chr10.113799532.113800031	197	121	164	114	194	103
chr10.113806973.113807472	5	2	3	3	4	5
chr10.113807546.113808045	6	5	8	3	4	8
chr10.113808741.113809240	6	5	7	2	10	7
chr10.113811277.113811776	1	0	0	0	0	0
chr10.113811386.113811885	0	0	0	1	1	0
chr10.113812201.113812700	8	4	2	7	4	5
chr10.113812895.113813394	5	6	4	4	6	4
chr10.113820448.113820947	31	44	52	35	51	42
chr10.113835614.113836113	8	4	7	7	3	6
chr10.113854718.113855217	38	30	46	38	51	37
chr10.113872100.113872599	12	15	11	14	14	8
chr10.113879383.113879882	9	7	6	10	9	5
chr10.113905707.113906206	7	8	6	11	8	14
chr10.113922927.113923426	0	0	0	0	0	0
chr10.113923861.113924360	4	5	7	1	9	5
chr10.113927252.113927751	0	0	0	0	1	0
chr10.113940161.113940660	7	2	6	2	5	5
chr10.113941524.113942023	5	3	4	5	3	4
chr10.113944416.113944915	5	3	7	5	5	10
chr10.113946853.113947352	2	1	2	6	0	3
chr10.113952078.113952577	8	11	6	6	7	9
chr10.113969290.113969789	6	6	4	2	3	5
chr10.113986883.113987382	5	5	5	4	1	1
chr10.113998145.113998644	2	9	4	6	5	8
chr10.114007561.114008060	9	15	18	14	19	13
chr10.114008001.114008500	4	7	4	2	2	5
chr10.114010963.114011462	5	8	8	10	11	6
chr10.114015832.114016331	10	9	9	9	6	8
chr10.114025597.114026096	0	0	0	0	0	0
chr10.114028203.114028702	4	3	5	5	3	10
chr10.114030436.114030935	11	4	16	9	7	5
chr10.114032820.114033319	2	7	4	6	8	9
chr10.114034791.114035290	3	4	3	2	1	9
chr10.114043318.114043817	1	1	5	1	5	6
chr10.114043494.114043993	0	0	0	0	0	0
chr10.114044074.114044573	2	3	5	1	1	2
chr10.114047646.114048145	10	4	9	7	12	11
chr10.114056854.114057353	10	5	4	4	6	6
chr10.114066482.114066981	7	3	10	8	9	8
chr10.114077881.114078380	38	42	47	34	37	32
chr10.114079982.114080481	5	6	9	8	2	9
chr10.114083503.114084002	7	3	4	9	13	8
chr10.114084295.114084794	2	2	4	2	5	3
chr10.114084487.114084986	1	2	3	4	1	2
chr10.114087110.114087609	2	1	1	4	2	1
chr10.114087179.114087678	0	0	0	0	0	0
chr10.114099819.114100318	43	26	47	17	28	19
chr10.114100663.114101162	10	6	6	6	6	4
chr10.114102860.114103359	4	4	5	2	7	5
chr10.114105553.114106052	2	2	3	4	3	2
chr10.114110424.114110923	0	1	1	2	1	0
chr10.114124833.114125332	10	2	11	4	14	7
chr10.114128245.114128744	7	8	9	7	11	6
chr10.114145893.114146392	6	6	6	9	12	16
chr10.114175380.114175879	5	15	6	5	11	4
chr10.114178043.114178542	3	6	4	7	9	4
chr10.114182363.114182862	3	3	8	6	7	8
chr10.114207520.114208019	0	1	0	0	0	1
chr10.114207564.114208063	0	0	0	0	1	0
chr10.114210940.114211439	6	2	8	7	4	3
chr10.114217347.114217846	6	7	5	7	8	11
chr10.114228762.114229261	9	8	7	8	9	5
chr10.114247637.114248136	0	0	0	0	0	0
chr10.114250637.114251136	3	8	5	5	1	5
chr10.114253721.114254220	4	4	4	3	4	9
chr10.114260598.114261097	31	21	37	14	29	22
chr10.114261804.114262303	3	8	3	6	9	5
chr10.114269628.114270127	4	2	6	6	6	13
chr10.114272492.114272991	2	1	0	0	0	0
chr10.114273892.114274391	0	6	2	1	2	3
chr10.114277379.114277878	8	10	3	8	10	6
chr10.114279805.114280304	7	6	8	4	5	5
chr10.114281286.114281785	4	7	6	3	4	4
chr10.114284756.114285255	6	5	7	1	4	5
chr10.114285867.114286366	0	0	0	0	0	0
chr10.114286233.114286732	0	0	0	0	0	0
chr10.114286534.114287033	0	0	0	0	0	0
chr10.114303870.114304369	66	39	69	44	68	44
chr10.114304686.114305185	0	0	0	0	0	0
chr10.114304743.114305242	0	0	0	0	0	0
chr10.114304779.114305278	0	0	0	0	0	0
chr10.114304839.114305338	0	0	0	0	0	0
chr10.114305217.114305716	0	0	0	0	0	0
chr10.114305319.114305818	0	0	0	0	0	0
chr10.114305586.114306085	0	0	0	0	0	0
chr10.114305622.114306121	0	0	0	0	0	0
chr10.114305640.114306139	0	0	0	0	0	0
chr10.114305729.114306228	0	0	0	0	0	0
chr10.114305801.114306300	0	0	0	0	0	0
chr10.114306071.114306570	0	0	0	0	0	0
chr10.114306089.114306588	0	0	0	0	0	0
chr10.114313770.114314269	3	0	7	5	1	3
chr10.114314820.114315319	0	4	1	2	6	5
chr10.114315379.114315878	2	1	6	5	5	2
chr10.114319522.114320021	7	5	7	5	1	8
chr10.114320790.114321289	0	0	0	0	0	0
chr10.114320793.114321292	0	0	0	0	0	0
chr10.114327885.114328384	1	2	1	2	5	2
chr10.114329201.114329700	0	0	1	0	0	0
chr10.114329240.114329739	0	0	0	0	0	0
chr10.114329845.114330344	4	5	2	5	2	1
chr10.114333051.114333550	4	3	6	3	5	4
chr10.114334313.114334812	5	2	3	3	0	2
chr10.114334560.114335059	1	1	0	4	0	3
chr10.114336268.114336767	0	0	0	0	0	0
chr10.114336308.114336807	0	0	0	0	1	0
chr10.114337454.114337953	9	5	5	7	7	8
chr10.114341179.114341678	6	4	4	2	5	1
chr10.114345614.114346113	0	0	1	0	1	0
chr10.114345690.114346189	0	1	0	0	0	1
chr10.114350393.114350892	2	2	5	2	2	4
chr10.114350747.114351246	1	0	2	2	0	0
chr10.114351324.114351823	0	0	0	0	0	0
chr10.114362316.114362815	2	7	7	8	3	9
chr10.114366647.114367146	8	4	5	8	8	4
chr10.114370550.114371049	0	3	0	5	4	0
chr10.114373304.114373803	0	2	0	3	3	1
chr10.114373508.114374007	2	1	2	1	1	0
chr10.114379245.114379744	2	4	5	4	2	5
chr10.114384496.114384995	1	1	3	0	2	0
chr10.114384800.114385299	0	0	0	0	0	0
chr10.114384834.114385333	0	0	0	0	0	0
chr10.114384837.114385336	0	0	0	0	0	0
chr10.114394178.114394677	4	5	3	9	2	1
chr10.114397545.114398044	1	1	6	5	3	1
chr10.114397816.114398315	0	0	0	0	0	0
chr10.114398575.114399074	3	1	2	4	4	5
chr10.114409767.114410266	1	0	1	3	0	0
chr10.114409884.114410383	1	1	1	0	1	1
chr10.114417490.114417989	3	5	4	3	7	8
chr10.114427045.114427544	8	6	10	7	3	13
chr10.114438474.114438973	3	4	9	10	5	5
chr10.114471303.114471802	290	186	325	180	320	153
chr10.114489487.114489986	3	3	11	11	2	7
chr10.114504801.114505300	5	10	6	4	5	11
chr10.114515517.114516016	8	3	4	8	2	2
chr10.114516831.114517330	3	9	5	7	1	9
chr10.114522830.114523329	5	2	2	6	0	4
chr10.114523739.114524238	0	0	0	0	0	0
chr10.114545492.114545991	3	5	2	2	0	2
chr10.114545610.114546109	0	0	0	0	0	0
chr10.114547547.114548046	2	7	7	8	5	4
chr10.114548326.114548825	5	11	14	12	5	4
chr10.114550606.114551105	138	76	108	87	112	80
chr10.114564433.114564932	9	5	8	3	4	9
chr10.114571310.114571809	2	1	0	0	1	0
chr10.114608043.114608542	8	8	3	1	3	7
chr10.114611102.114611601	6	2	7	4	2	2
chr10.114616027.114616526	0	0	0	0	0	0
chr10.114616290.114616789	1	1	0	0	0	1
chr10.114616879.114617378	3	5	5	7	6	5
chr10.114618266.114618765	0	0	0	0	0	0
chr10.114618371.114618870	2	2	1	1	2	0
chr10.114623661.114624160	7	7	7	1	5	5
chr10.114627539.114628038	3	3	4	4	3	4
chr10.114638165.114638664	0	0	0	0	0	0
chr10.114638175.114638674	0	0	0	0	0	0
chr10.114641554.114642053	10	6	4	10	6	5
chr10.114649048.114649547	5	1	2	5	8	7
chr10.114651691.114652190	3	5	6	2	5	6
chr10.114661589.114662088	5	9	7	4	5	6
chr10.114690412.114690911	9	6	11	3	6	8
chr10.114695955.114696454	5	4	5	7	10	5
chr10.114705177.114705676	10	8	10	11	6	3
chr10.114713467.114713966	8	8	7	5	6	6
chr10.114726565.114727064	3	14	9	7	7	10
chr10.114737000.114737499	5	6	8	6	5	8
chr10.114745520.114746019	5	6	4	8	4	6
chr10.114759800.114760299	8	7	6	11	7	7
chr10.114767203.114767702	8	7	6	7	7	3
chr10.114767774.114768273	0	0	0	0	0	0
chr10.114768459.114768958	9	4	3	3	2	5
chr10.114780718.114781217	10	10	9	7	10	5
chr10.114783369.114783868	3	9	7	13	4	5
chr10.114784400.114784899	4	6	10	6	6	6
chr10.114786367.114786866	0	0	0	0	1	0
chr10.114787874.114788373	0	1	3	2	2	1
chr10.114792624.114793123	3	7	3	3	3	2
chr10.114802937.114803436	8	3	8	7	7	9
chr10.114806938.114807437	15	11	12	14	16	7
chr10.114813987.114814486	9	2	7	8	10	9
chr10.114819940.114820439	5	6	10	10	10	8
chr10.114821354.114821853	5	1	3	3	9	4
chr10.114826897.114827396	6	6	8	5	4	11
chr10.114858240.114858739	8	10	15	11	7	12
chr10.114861371.114861870	9	12	10	6	9	6
chr10.114876989.114877488	147	129	145	120	162	124
chr10.114885768.114886267	9	5	5	7	6	7
chr10.114900441.114900940	0	0	0	0	0	0
chr10.114916928.114917427	5	5	7	7	3	7
chr10.114941031.114941530	5	2	7	6	6	7
chr10.114982318.114982817	0	1	0	0	0	1
chr10.114985423.114985922	3	2	5	8	5	11
chr10.114994365.114994864	4	1	5	9	4	6
chr10.114997528.114998027	2	5	4	10	4	6
chr10.115000984.115001483	3	8	5	12	10	6
chr10.115004125.115004624	1	2	2	5	1	2
chr10.115014636.115015135	1	0	0	0	2	0
chr10.115017213.115017712	4	4	6	6	5	3
chr10.115023224.115023723	2	1	4	1	0	4
chr10.115026321.115026820	8	9	7	9	12	12
chr10.115026933.115027432	4	8	5	8	3	2
chr10.115038693.115039192	2	2	2	1	0	4
chr10.115041773.115042272	0	0	0	0	0	0
chr10.115042368.115042867	4	5	1	5	5	8
chr10.115058614.115059113	4	5	3	8	3	5
chr10.115064716.115065215	0	0	0	0	0	0
chr10.115064821.115065320	0	1	0	1	1	0
chr10.115093576.115094075	0	0	0	0	0	0
chr10.115110063.115110562	3	3	11	6	4	6
chr10.115112833.115113332	5	3	5	5	10	10
chr10.115136874.115137373	3	8	4	3	1	8
chr10.115137296.115137795	2	1	1	3	2	4
chr10.115138071.115138570	7	12	8	8	10	8
chr10.115141202.115141701	74	39	70	40	92	36
chr10.115171318.115171817	147	85	166	89	164	91
chr10.115176492.115176991	34	44	50	38	42	28
chr10.115189140.115189639	7	10	4	7	12	11
chr10.115220893.115221392	5	5	6	8	9	10
chr10.115245178.115245677	7	9	9	7	8	4
chr10.115250687.115251186	4	6	7	6	3	1
chr10.115295301.115295800	4	1	8	9	8	11
chr10.115296141.115296640	5	4	10	9	5	8
chr10.115297324.115297823	4	5	7	4	6	4
chr10.115325362.115325861	9	7	11	4	7	5
chr10.115343927.115344426	0	4	7	1	7	5
chr10.115355110.115355609	207	121	199	114	215	103
chr10.115357230.115357729	6	9	7	17	9	11
chr10.115371085.115371584	2	5	6	9	4	4
chr10.115378642.115379141	5	5	15	9	10	6
chr10.115401089.115401588	6	6	10	9	6	8
chr10.115407499.115407998	4	8	5	5	5	4
chr10.115413383.115413882	7	8	15	6	7	11
chr10.115432148.115432647	53	36	55	36	74	34
chr10.115462291.115462790	9	6	3	9	7	5
chr10.115478188.115478687	8	5	11	4	6	9
chr10.115489672.115490171	2	3	4	6	4	4
chr10.115491636.115492135	5	5	4	4	7	0
chr10.115508499.115508998	6	5	8	7	8	7
chr10.115524498.115524997	6	5	8	5	1	8
chr10.115539652.115540151	1	2	3	0	0	3
chr10.115540115.115540614	2	2	2	3	1	1
chr10.115543392.115543891	14	10	8	6	8	13
chr10.115588077.115588576	7	8	8	7	6	7
chr10.115629245.115629744	6	4	3	11	4	4
chr10.115677662.115678161	10	11	5	8	9	10
chr10.115689377.115689876	10	7	8	6	7	8
chr10.115706425.115706924	141	72	159	80	177	83
chr10.115727103.115727602	10	4	9	8	4	7
chr10.115758275.115758774	0	0	0	0	0	1
chr10.115759164.115759663	4	5	6	3	7	7
chr10.115799381.115799880	157	118	163	113	187	110
chr10.115799900.115800399	11	6	6	7	11	6
chr10.115804236.115804735	3	3	5	8	8	5
chr10.115805818.115806317	9	4	7	7	10	9
chr10.115818120.115818619	14	12	7	2	7	7
chr10.115829521.115830020	10	10	16	12	24	15
chr10.115842281.115842780	10	2	4	6	5	7
chr10.115856504.115857003	0	0	0	0	0	0
chr10.115856507.115857006	0	0	0	0	0	0
chr10.115859201.115859700	3	4	2	8	8	2
chr10.115873388.115873887	1	6	10	2	3	10
chr10.115903805.115904304	4	4	2	2	5	3
chr10.115909855.115910354	9	10	15	6	13	12
chr10.115916943.115917442	1	8	5	5	7	5
chr10.115919690.115920189	3	10	8	4	3	12
chr10.115948416.115948915	76	56	51	59	86	53
chr10.115961703.115962202	2	2	1	2	1	0
chr10.115961998.115962497	1	3	3	2	6	3
chr10.115977458.115977957	5	8	5	3	6	10
chr10.115985268.115985767	5	3	9	6	6	9
chr10.115985860.115986359	11	4	6	8	4	6
chr10.116019502.116020001	6	5	4	7	4	2
chr10.116020514.116021013	8	3	6	11	5	6
chr10.116026265.116026764	25	31	30	20	27	25
chr10.116027716.116028215	3	7	5	13	8	7
chr10.116029239.116029738	2	4	4	1	5	1
chr10.116029745.116030244	1	2	3	4	4	7
chr10.116040890.116041389	4	2	1	3	1	5
chr10.116041370.116041869	4	4	8	6	7	3
chr10.116041879.116042378	0	0	0	0	0	0
chr10.116049749.116050248	6	3	5	6	0	6
chr10.116064207.116064706	5	6	8	9	4	5
chr10.116064966.116065465	6	8	8	4	5	7
chr10.116074381.116074880	4	3	5	3	5	4
chr10.116078852.116079351	0	0	0	0	0	1
chr10.116078878.116079377	0	0	0	0	0	0
chr10.116080701.116081200	4	3	8	8	3	4
chr10.116081072.116081571	7	6	4	2	8	2
chr10.116097099.116097598	0	1	0	0	3	0
chr10.116097274.116097773	0	0	0	0	0	1
chr10.116100516.116101015	6	6	9	2	1	3
chr10.116104415.116104914	3	5	9	2	3	8
chr10.116108145.116108644	10	9	1	5	3	3
chr10.116109335.116109834	4	1	4	4	3	2
chr10.116109845.116110344	0	0	0	0	0	0
chr10.116112251.116112750	1	1	0	1	0	1
chr10.116115262.116115761	0	1	0	0	0	1
chr10.116116339.116116838	4	5	6	6	1	7
chr10.116118690.116119189	0	2	1	0	1	1
chr10.116118882.116119381	0	5	0	1	2	1
chr10.116119892.116120391	8	6	9	9	5	6
chr10.116121171.116121670	5	3	7	7	2	6
chr10.116122884.116123383	7	7	2	5	5	6
chr10.116133466.116133965	5	3	6	13	5	8
chr10.116136889.116137388	8	5	14	2	11	7
chr10.116147055.116147554	12	7	15	10	15	5
chr10.116152238.116152737	0	0	0	1	0	0
chr10.116157101.116157600	7	5	4	4	5	4
chr10.116160798.116161297	0	0	0	0	0	0
chr10.116160915.116161414	1	1	2	0	0	1
chr10.116163381.116163880	6	11	5	6	6	3
chr10.116168469.116168968	1	3	3	4	3	6
chr10.116169671.116170170	1	1	0	0	1	3
chr10.116169852.116170351	1	0	2	2	3	2
chr10.116171651.116172150	6	5	3	7	5	8
chr10.116172543.116173042	3	4	2	4	2	7
chr10.116175186.116175685	6	5	6	5	4	8
chr10.116178044.116178543	2	3	3	2	2	4
chr10.116178374.116178873	1	2	4	5	1	0
chr10.116184018.116184517	1	3	1	5	1	1
chr10.116184323.116184822	2	2	2	1	1	2
chr10.116190072.116190571	0	1	3	0	0	3
chr10.116192680.116193179	4	4	5	10	11	5
chr10.116193600.116194099	7	9	6	8	8	11
chr10.116195327.116195826	4	9	6	10	3	9
chr10.116198809.116199308	5	8	5	4	7	10
chr10.116207514.116208013	4	5	10	7	2	9
chr10.116226539.116227038	9	5	7	5	4	3
chr10.116228822.116229321	6	9	6	8	3	11
chr10.116247642.116248141	8	7	3	4	4	3
chr10.116252342.116252841	6	4	5	8	3	7
chr10.116256845.116257344	8	8	8	9	6	8
chr10.116257201.116257700	0	0	0	0	0	0
chr10.116263811.116264310	5	4	11	5	6	8
chr10.116269660.116270159	4	6	10	6	6	7
chr10.116272545.116273044	0	1	1	0	0	1
chr10.116273958.116274457	37	32	31	41	28	31
chr10.116293007.116293506	3	4	9	3	8	10
chr10.116311557.116312056	0	0	0	0	0	0
chr10.116311560.116312059	0	0	0	0	0	0
chr10.116314945.116315444	0	0	0	0	1	0
chr10.116325749.116326248	7	3	8	8	5	4
chr10.116352872.116353371	12	4	2	5	8	7
chr10.116388232.116388731	9	6	9	8	9	5
chr10.116393545.116394044	0	0	0	0	0	0
chr10.116394104.116394603	0	0	0	0	0	0
chr10.116394236.116394735	0	0	0	0	0	0
chr10.116394358.116394857	0	1	0	1	1	1
chr10.116398521.116399020	5	5	5	6	4	7
chr10.116400898.116401397	4	9	8	3	4	3
chr10.116416260.116416759	7	5	7	8	5	10
chr10.116424350.116424849	7	6	5	7	2	7
chr10.116444463.116444962	292	175	289	170	307	187
chr10.116456500.116456999	6	1	6	3	9	5
chr10.116461617.116462116	4	11	7	4	4	4
chr10.116463073.116463572	4	7	9	7	8	4
chr10.116469675.116470174	7	7	7	10	15	4
chr10.116470727.116471226	8	11	6	8	14	4
chr10.116481817.116482316	0	2	2	4	3	0
chr10.116497135.116497634	0	0	0	0	0	0
chr10.116499521.116500020	1	0	2	3	0	2
chr10.116500196.116500695	5	1	2	4	2	1
chr10.116511324.116511823	18	8	15	10	25	14
chr10.116524834.116525333	6	2	6	8	4	4
chr10.116536816.116537315	7	8	7	6	6	4
chr10.116547145.116547644	6	8	5	3	2	5
chr10.116552429.116552928	3	1	5	2	2	8
chr10.116588503.116589002	1	1	3	1	1	1
chr10.116591355.116591854	2	0	3	1	0	3
chr10.116592324.116592823	5	11	6	5	3	4
chr10.116595505.116596004	3	5	4	9	3	8
chr10.116599393.116599892	1	7	1	4	2	3
chr10.116600183.116600682	5	5	3	6	6	6
chr10.116610686.116611185	0	0	0	0	0	0
chr10.116610928.116611427	0	0	0	0	0	0
chr10.116611070.116611569	2	2	1	1	0	0
chr10.116613814.116614313	5	10	2	4	4	7
chr10.116615691.116616190	7	5	3	7	4	8
chr10.116620911.116621410	0	0	0	1	0	3
chr10.116624663.116625162	0	0	0	0	1	0
chr10.116627153.116627652	0	0	0	0	0	1
chr10.116627299.116627798	2	2	0	2	1	1
chr10.116631531.116632030	3	5	3	4	2	6
chr10.116632835.116633334	8	6	3	6	5	10
chr10.116634883.116635382	3	1	3	3	4	3
chr10.116636853.116637352	0	0	0	2	1	0
chr10.116636934.116637433	1	1	3	2	0	2
chr10.116648218.116648717	5	4	6	4	3	10
chr10.116660345.116660844	8	8	7	4	2	3
chr10.116662450.116662949	0	0	0	0	0	0
chr10.116666989.116667488	3	3	3	4	3	5
chr10.116669559.116670058	0	4	0	0	0	0
chr10.116670076.116670575	0	0	0	0	0	0
chr10.116670229.116670728	0	3	0	2	0	5
chr10.116673193.116673692	9	7	5	1	6	4
chr10.116682261.116682760	261	177	272	194	284	169
chr10.116684048.116684547	4	2	4	4	7	3
chr10.116684557.116685056	0	4	6	1	2	1
chr10.116690691.116691190	5	3	3	3	6	2
chr10.116692897.116693396	3	3	8	5	4	4
chr10.116698304.116698803	29	11	31	17	39	23
chr10.116698812.116699311	2	1	0	1	0	2
chr10.116700889.116701388	2	4	3	2	4	6
chr10.116721191.116721690	4	2	9	9	2	7
chr10.116722801.116723300	4	1	3	3	3	4
chr10.116723332.116723831	0	1	0	1	0	0
chr10.116723633.116724132	0	0	0	0	0	0
chr10.116723929.116724428	8	4	6	4	5	3
chr10.116726378.116726877	1	0	1	0	1	1
chr10.116738928.116739427	5	5	4	2	9	1
chr10.116741011.116741510	2	2	0	3	6	5
chr10.116741779.116742278	0	0	0	0	0	0
chr10.116741881.116742380	0	1	0	0	1	0
chr10.116743514.116744013	4	4	5	1	4	4
chr10.116752847.116753346	0	0	0	0	0	0
chr10.116755291.116755790	4	1	3	1	3	1
chr10.116758205.116758704	4	7	6	5	4	2
chr10.116759054.116759553	4	4	6	6	4	5
chr10.116767459.116767958	13	15	13	16	20	10
chr10.116771609.116772108	1	0	0	0	0	1
chr10.116777347.116777846	2	0	1	1	0	1
chr10.116784073.116784572	10	5	2	4	6	2
chr10.116784699.116785198	4	3	3	1	3	4
chr10.116796866.116797365	283	158	281	172	317	191
chr10.116797469.116797968	1	1	0	1	1	2
chr10.116797705.116798204	0	0	0	0	0	0
chr10.116798312.116798811	0	0	0	1	0	0
chr10.116799409.116799908	0	1	0	0	0	0
chr10.116800249.116800748	5	3	5	4	1	2
chr10.116804183.116804682	2	4	5	5	3	4
chr10.116805832.116806331	5	4	6	9	4	6
chr10.116809839.116810338	49	56	40	35	50	45
chr10.116810842.116811341	11	6	3	6	3	6
chr10.116817863.116818362	3	12	3	5	4	9
chr10.116821962.116822461	5	4	10	4	5	5
chr10.116827035.116827534	17	19	21	29	18	23
chr10.116829731.116830230	4	7	10	6	1	5
chr10.116830997.116831496	6	3	7	9	4	6
chr10.116831872.116832371	3	2	4	3	3	7
chr10.116836816.116837315	6	4	9	10	10	7
chr10.116838041.116838540	10	3	5	2	5	6
chr10.116839589.116840088	7	7	5	2	10	8
chr10.116843008.116843507	4	10	9	10	6	8
chr10.116849357.116849856	0	3	3	3	4	2
chr10.116856388.116856887	0	0	0	0	0	0
chr10.116856391.116856890	0	0	0	0	0	0
chr10.116863078.116863577	2	0	3	3	1	2
chr10.116863483.116863982	3	2	3	0	2	5
chr10.116868929.116869428	0	3	10	3	1	4
chr10.116869449.116869948	5	0	6	2	3	3
chr10.116873612.116874111	5	5	2	7	5	4
chr10.116878062.116878561	0	1	0	0	0	1
chr10.116878097.116878596	1	0	0	0	1	0
chr10.116886100.116886599	6	10	5	8	8	7
chr10.116886863.116887362	0	2	2	2	0	2
chr10.116887127.116887626	0	0	0	0	0	0
chr10.116887275.116887774	2	2	1	3	0	1
chr10.116905569.116906068	2	9	2	5	7	8
chr10.116909889.116910388	6	2	6	9	5	8
chr10.116913019.116913518	0	0	1	1	0	0
chr10.116967861.116968360	4	5	9	4	6	10
chr10.116971739.116972238	4	4	5	7	3	1
chr10.116972286.116972785	2	4	2	3	4	3
chr10.116979772.116980271	9	2	5	6	6	5
chr10.116989833.116990332	8	3	9	8	5	5
chr10.117005695.117006194	2	4	5	9	4	5
chr10.117025839.117026338	4	3	4	7	3	4
chr10.117026769.117027268	0	0	0	2	3	0
chr10.117043521.117044020	7	9	10	11	10	8
chr10.117049018.117049517	3	8	5	8	3	7
chr10.117067761.117068260	4	2	2	5	3	2
chr10.117068137.117068636	2	3	1	2	3	3
chr10.117097821.117098320	1	4	8	3	3	5
chr10.117115110.117115609	8	9	8	8	5	4
chr10.117129867.117130366	5	5	5	9	6	2
chr10.117134516.117135015	5	3	1	1	6	4
chr10.117139475.117139974	2	0	0	0	1	2
chr10.117139620.117140119	0	0	0	0	0	0
chr10.117139678.117140177	0	0	0	0	0	0
chr10.117140419.117140918	0	0	0	0	0	0
chr10.117151173.117151672	2	4	3	3	4	2
chr10.117166294.117166793	0	0	0	0	0	0
chr10.117170173.117170672	7	2	14	9	5	10
chr10.117174032.117174531	6	9	10	11	9	6
chr10.117174704.117175203	0	0	0	0	0	0
chr10.117175223.117175722	0	0	0	0	0	0
chr10.117175329.117175828	0	0	0	0	0	0
chr10.117183915.117184414	5	9	5	4	6	8
chr10.117185940.117186439	18	15	22	21	19	22
chr10.117191998.117192497	4	4	4	6	5	8
chr10.117194519.117195018	0	0	1	1	1	1
chr10.117195994.117196493	0	0	0	0	0	0
chr10.117197270.117197769	4	6	6	3	2	3
chr10.117200154.117200653	1	4	3	2	6	6
chr10.117201902.117202401	0	0	0	0	0	0
chr10.117202283.117202782	0	2	0	1	4	2
chr10.117204260.117204759	7	7	4	4	4	4
chr10.117205729.117206228	1	2	0	1	0	2
chr10.117209480.117209979	1	4	0	0	2	0
chr10.117209719.117210218	2	0	2	3	1	1
chr10.117216527.117217026	0	0	0	0	0	0
chr10.117216571.117217070	0	0	0	0	0	0
chr10.117223395.117223894	0	0	0	0	0	0
chr10.117223807.117224306	0	3	1	2	0	4
chr10.117226799.117227298	141	98	134	91	143	101
chr10.117230867.117231366	0	0	0	1	0	0
chr10.117232304.117232803	5	3	2	4	2	1
chr10.117236214.117236713	3	3	4	4	1	3
chr10.117237449.117237948	8	4	5	3	2	10
chr10.117240239.117240738	4	0	0	1	1	1
chr10.117240348.117240847	0	1	0	1	1	0
chr10.117241161.117241660	4	4	4	3	2	6
chr10.117244892.117245391	0	2	1	0	2	2
chr10.117252684.117253183	4	5	7	9	3	10
chr10.117255355.117255854	8	6	5	2	4	5
chr10.117256766.117257265	5	10	7	8	12	11
chr10.117269636.117270135	5	8	4	4	3	1
chr10.117282704.117283203	11	3	11	10	7	5
chr10.117283730.117284229	5	9	4	7	4	9
chr10.117315269.117315768	6	2	9	3	8	10
chr10.117322314.117322813	21	30	33	30	36	36
chr10.117336768.117337267	9	7	11	13	6	10
chr10.117341728.117342227	8	5	10	4	6	9
chr10.117345148.117345647	10	6	5	6	3	6
chr10.117346560.117347059	0	0	0	0	0	0
chr10.117347306.117347805	15	4	6	6	10	6
chr10.117375301.117375800	3	1	0	1	2	2
chr10.117378736.117379235	6	3	7	7	7	7
chr10.117399989.117400488	4	6	2	3	3	7
chr10.117405368.117405867	1	0	0	0	1	1
chr10.117405480.117405979	0	0	0	0	0	0
chr10.117407190.117407689	2	4	2	6	6	4
chr10.117408325.117408824	6	1	5	4	6	4
chr10.117419890.117420389	0	0	0	2	1	0
chr10.117431107.117431606	23	13	27	18	21	20
chr10.117434208.117434707	8	1	4	5	8	4
chr10.117441905.117442404	12	4	14	11	16	16
chr10.117442825.117443324	221	159	235	171	285	154
chr10.117443409.117443908	30	34	31	35	27	35
chr10.117445574.117446073	2	2	3	7	8	3
chr10.117447789.117448288	1	1	1	0	0	2
chr10.117448035.117448534	0	2	2	1	1	3
chr10.117452499.117452998	1	1	0	3	4	1
chr10.117452749.117453248	0	0	0	0	0	0
chr10.117452767.117453266	0	0	1	0	0	0
chr10.117455770.117456269	5	9	3	4	1	4
chr10.117456506.117457005	6	6	7	2	6	6
chr10.117464976.117465475	8	7	7	10	8	3
chr10.117468591.117469090	7	5	6	5	2	4
chr10.117469488.117469987	0	0	0	0	0	0
chr10.117470116.117470615	1	2	1	2	1	1
chr10.117470504.117471003	4	0	3	0	2	6
chr10.117483633.117484132	6	6	2	3	5	7
chr10.117485671.117486170	2	1	0	1	0	0
chr10.117496463.117496962	271	191	298	194	311	195
chr10.117497748.117498247	1	0	3	2	2	2
chr10.117498027.117498526	2	2	4	2	3	2
chr10.117499454.117499953	2	11	7	5	2	5
chr10.117501386.117501885	3	1	0	3	0	5
chr10.117503065.117503564	6	5	3	4	8	10
chr10.117524846.117525345	4	9	2	7	4	6
chr10.117533544.117534043	3	7	10	5	4	5
chr10.117535176.117535675	0	0	0	0	0	0
chr10.117535629.117536128	1	5	1	1	2	5
chr10.117536698.117537197	0	0	0	0	1	1
chr10.117537018.117537517	0	0	0	0	0	0
chr10.117537503.117538002	16	25	20	11	16	13
chr10.117539615.117540114	0	0	1	0	0	0
chr10.117539647.117540146	0	0	0	0	0	0
chr10.117540775.117541274	2	2	3	1	3	3
chr10.117541347.117541846	1	2	4	3	5	5
chr10.117542950.117543449	22	15	26	17	30	18
chr10.117553294.117553793	1	1	3	0	0	0
chr10.117553431.117553930	0	0	0	0	0	0
chr10.117557521.117558020	2	3	1	4	4	2
chr10.117562441.117562940	0	0	0	0	0	0
chr10.117562455.117562954	0	0	0	0	0	0
chr10.117565205.117565704	0	4	2	3	2	3
chr10.117565680.117566179	3	1	6	0	2	3
chr10.117568455.117568954	6	3	2	3	1	0
chr10.117569457.117569956	3	7	4	5	1	1
chr10.117572069.117572568	4	2	1	8	3	4
chr10.117572723.117573222	3	6	3	5	2	4
chr10.117574516.117575015	2	6	4	7	1	5
chr10.117578837.117579336	0	2	5	4	1	2
chr10.117581737.117582236	4	4	1	7	1	10
chr10.117586643.117587142	0	4	2	3	2	4
chr10.117587237.117587736	0	3	2	5	2	5
chr10.117599744.117600243	5	6	8	2	3	7
chr10.117601906.117602405	2	3	1	5	3	7
chr10.117610606.117611105	3	1	0	2	4	1
chr10.117613248.117613747	1	4	1	2	0	2
chr10.117618722.117619221	2	1	9	4	7	5
chr10.117621202.117621701	0	4	2	2	3	0
chr10.117625093.117625592	2	2	5	2	2	8
chr10.117627499.117627998	7	3	8	4	3	4
chr10.117631495.117631994	4	2	5	7	4	3
chr10.117632298.117632797	6	7	4	6	6	3
chr10.117645719.117646218	7	10	12	8	21	14
chr10.117655362.117655861	0	1	0	1	0	5
chr10.117661257.117661756	6	5	6	8	1	13
chr10.117670709.117671208	4	4	6	8	6	5
chr10.117673065.117673564	5	4	4	3	7	6
chr10.117677207.117677706	0	1	0	0	0	0
chr10.117677233.117677732	0	1	0	0	0	0
chr10.117682814.117683313	4	2	5	4	3	3
chr10.117684717.117685216	0	0	0	0	0	1
chr10.117688351.117688850	4	2	10	1	8	4
chr10.117700181.117700680	2	2	10	6	2	2
chr10.117705875.117706374	4	6	4	3	6	4
chr10.117708938.117709437	5	7	5	6	5	4
chr10.117710118.117710617	77	56	77	54	98	42
chr10.117722721.117723220	8	8	6	1	7	10
chr10.117723302.117723801	8	10	13	11	13	9
chr10.117723678.117724177	3	0	1	2	4	3
chr10.117732960.117733459	5	12	5	8	10	10
chr10.117737142.117737641	2	5	2	5	6	4
chr10.117746776.117747275	2	2	3	5	9	4
chr10.117748697.117749196	0	0	0	0	0	0
chr10.117770254.117770753	9	5	8	8	7	7
chr10.117771245.117771744	4	5	6	3	7	7
chr10.117772831.117773330	6	6	4	2	1	5
chr10.117776091.117776590	2	5	2	7	5	7
chr10.117780844.117781343	1	2	2	2	3	2
chr10.117784281.117784780	2	3	5	3	2	4
chr10.117790849.117791348	0	2	0	0	1	0
chr10.117794585.117795084	8	1	3	6	9	6
chr10.117795804.117796303	0	1	2	3	1	2
chr10.117797402.117797901	4	6	5	3	2	4
chr10.117798515.117799014	1	3	14	4	3	5
chr10.117804830.117805329	6	9	11	4	6	3
chr10.117807986.117808485	5	3	6	2	5	8
chr10.117813713.117814212	0	1	0	0	2	1
chr10.117826606.117827105	0	0	1	0	2	1
chr10.117828253.117828752	10	7	7	9	17	8
chr10.117840261.117840760	0	0	0	0	0	0
chr10.117840654.117841153	0	1	3	3	4	2
chr10.117847016.117847515	12	9	8	11	13	10
chr10.117860785.117861284	142	93	158	104	159	94
chr10.117868550.117869049	7	4	5	5	7	6
chr10.117878677.117879176	3	7	3	5	3	6
chr10.117887625.117888124	6	8	3	2	5	3
chr10.117895540.117896039	6	1	4	5	12	7
chr10.117898895.117899394	11	13	8	6	5	9
chr10.117901241.117901740	3	1	2	1	1	3
chr10.117911295.117911794	0	1	0	0	0	0
chr10.117913505.117914004	5	8	5	4	3	4
chr10.117924069.117924568	2	4	3	3	6	4
chr10.117924692.117925191	1	3	1	3	1	1
chr10.117929387.117929886	0	0	4	0	0	0
chr10.117938306.117938805	6	3	6	2	1	5
chr10.117939573.117940072	3	2	2	4	1	3
chr10.117939993.117940492	5	6	2	1	1	0
chr10.117940769.117941268	3	4	3	4	3	6
chr10.117954672.117955171	3	7	7	5	3	6
chr10.117955362.117955861	7	4	3	4	4	4
chr10.117960186.117960685	2	6	5	5	8	4
chr10.117968474.117968973	2	6	1	1	3	1
chr10.117992995.117993494	6	5	8	7	6	4
chr10.118003945.118004444	5	5	5	6	5	6
chr10.118015522.118016021	6	7	7	15	4	9
chr10.118016316.118016815	4	7	9	8	2	8
chr10.118020278.118020777	0	0	0	0	0	0
chr10.118031891.118032390	9	10	8	3	9	6
chr10.118033774.118034273	5	3	8	6	3	4
chr10.118046073.118046572	1	0	0	1	0	0
chr10.118046843.118047342	7	3	10	4	3	2
chr10.118061791.118062290	3	3	2	0	3	3
chr10.118092887.118093386	5	5	5	4	3	6
chr10.118118834.118119333	2	1	0	2	0	2
chr10.118127017.118127516	2	1	8	4	8	4
chr10.118128637.118129136	5	7	4	5	2	7
chr10.118145585.118146084	8	6	6	6	0	6
chr10.118150948.118151447	8	4	5	6	8	3
chr10.118159935.118160434	3	3	0	2	0	1
chr10.118160240.118160739	2	3	5	0	3	2
chr10.118193406.118193905	1	5	8	1	4	5
chr10.118208875.118209374	0	0	0	0	1	0
chr10.118209085.118209584	2	3	0	0	0	4
chr10.118210063.118210562	11	6	6	6	10	8
chr10.118214015.118214514	6	14	8	7	12	10
chr10.118216860.118217359	7	5	5	7	8	6
chr10.118218660.118219159	2	3	1	2	1	2
chr10.118219094.118219593	3	1	1	2	2	4
chr10.118223435.118223934	7	4	9	5	5	8
chr10.118225480.118225979	8	7	1	3	2	7
chr10.118225886.118226385	5	3	2	3	4	2
chr10.118230334.118230833	5	6	3	11	5	6
chr10.118233953.118234452	2	1	1	1	0	0
chr10.118234193.118234692	2	4	1	0	1	3
chr10.118247491.118247990	2	5	4	7	5	2
chr10.118249442.118249941	5	5	6	5	3	4
chr10.118261624.118262123	6	4	5	6	7	10
chr10.118262244.118262743	5	2	9	3	8	8
chr10.118283782.118284281	0	0	0	0	0	0
chr10.118283785.118284284	0	0	0	0	0	0
chr10.118294326.118294825	3	4	6	4	2	9
chr10.118305979.118306478	6	8	8	5	4	13
chr10.118308600.118309099	7	7	9	7	13	10
chr10.118324155.118324654	10	5	4	7	12	10
chr10.118336146.118336645	4	8	10	9	7	8
chr10.118342345.118342844	0	0	0	0	0	0
chr10.118342646.118343145	5	3	3	2	4	5
chr10.118346118.118346617	7	5	2	7	0	4
chr10.118352256.118352755	2	6	9	5	5	5
chr10.118357057.118357556	3	10	9	2	6	8
chr10.118363636.118364135	4	10	6	9	2	5
chr10.118369832.118370331	5	7	1	10	10	7
chr10.118372228.118372727	1	0	1	0	0	0
chr10.118372993.118373492	5	7	11	12	13	7
chr10.118378885.118379384	5	6	4	5	7	1
chr10.118380232.118380731	3	7	4	6	5	3
chr10.118391920.118392419	2	1	2	1	2	2
chr10.118392248.118392747	0	0	0	0	0	0
chr10.118396854.118397353	3	3	3	6	1	4
chr10.118423234.118423733	0	0	0	1	0	1
chr10.118423267.118423766	0	0	0	0	0	0
chr10.118463347.118463846	3	3	4	2	2	1
chr10.118486906.118487405	1	1	0	0	0	5
chr10.118491072.118491571	4	5	5	11	8	3
chr10.118498626.118499125	6	9	3	8	3	1
chr10.118520917.118521416	0	0	0	0	1	1
chr10.118523222.118523721	3	4	8	4	4	3
chr10.118542839.118543338	7	6	5	4	7	4
chr10.118544144.118544643	3	3	1	4	4	1
chr10.118547277.118547776	5	7	4	11	7	7
chr10.118548043.118548542	0	0	0	0	0	0
chr10.118550024.118550523	5	8	1	5	7	3
chr10.118564744.118565243	0	0	0	0	0	0
chr10.118565261.118565760	0	0	0	0	0	0
chr10.118565300.118565799	0	2	0	0	0	0
chr10.118566446.118566945	4	0	4	4	3	5
chr10.118568223.118568722	179	125	191	138	222	116
chr10.118570824.118571323	3	2	1	3	1	1
chr10.118571132.118571631	1	0	2	0	0	1
chr10.118571697.118572196	4	4	1	5	4	8
chr10.118578608.118579107	3	6	7	8	2	3
chr10.118583775.118584274	7	5	5	8	4	4
chr10.118588908.118589407	0	1	0	0	0	0
chr10.118594128.118594627	0	1	1	4	0	0
chr10.118594283.118594782	1	0	0	2	0	3
chr10.118596311.118596810	0	2	0	0	0	0
chr10.118608376.118608875	0	1	0	1	0	0
chr10.118618888.118619387	5	4	1	2	4	7
chr10.118619863.118620362	4	5	2	3	6	3
chr10.118626894.118627393	0	0	0	0	0	1
chr10.118631194.118631693	0	0	0	0	0	0
chr10.118631299.118631798	0	0	0	0	0	0
chr10.118631325.118631824	0	0	0	0	0	2
chr10.118634128.118634627	2	1	1	1	2	3
chr10.118637296.118637795	7	9	7	4	7	5
chr10.118658265.118658764	0	2	2	3	3	1
chr10.118662063.118662562	2	1	1	1	0	1
chr10.118662155.118662654	0	0	0	0	0	0
chr10.118665908.118666407	5	7	1	3	3	3
chr10.118666758.118667257	0	2	1	1	4	3
chr10.118668385.118668884	0	0	0	0	0	0
chr10.118668602.118669101	0	1	0	0	0	1
chr10.118669682.118670181	5	5	8	8	5	9
chr10.118670570.118671069	2	7	5	1	3	2
chr10.118672718.118673217	3	4	7	4	2	3
chr10.118681562.118682061	5	7	6	6	3	7
chr10.118690730.118691229	7	4	7	4	4	6
chr10.118695978.118696477	7	8	11	9	2	12
chr10.118704503.118705002	7	8	6	6	5	6
chr10.118707759.118708258	3	2	7	9	5	3
chr10.118731961.118732460	14	6	7	11	7	10
chr10.118737144.118737643	4	1	3	3	5	3
chr10.118737481.118737980	5	3	4	4	1	6
chr10.118748578.118749077	7	1	4	6	3	4
chr10.118754080.118754579	7	6	4	6	9	8
chr10.118754805.118755304	23	9	28	14	34	15
chr10.118759862.118760361	1	0	0	0	0	0
chr10.118766508.118767007	0	4	1	2	3	7
chr10.118767248.118767747	2	2	3	1	2	1
chr10.118767599.118768098	2	6	1	2	0	2
chr10.118770190.118770689	0	0	1	1	0	1
chr10.118776095.118776594	0	0	0	0	0	0
chr10.118776132.118776631	0	0	0	0	0	0
chr10.118778471.118778970	3	4	3	2	6	3
chr10.118781402.118781901	2	6	4	8	3	8
chr10.118783831.118784330	1	0	1	0	0	2
chr10.118784004.118784503	0	0	0	0	0	0
chr10.118784395.118784894	1	4	4	3	3	2
chr10.118797334.118797833	1	3	9	4	5	4
chr10.118800875.118801374	0	0	0	0	0	0
chr10.118801627.118802126	4	5	7	10	5	10
chr10.118803535.118804034	0	0	1	0	0	0
chr10.118807341.118807840	1	4	7	5	7	4
chr10.118808237.118808736	1	1	2	4	0	0
chr10.118808419.118808918	0	1	0	1	1	0
chr10.118812577.118813076	1	5	4	5	7	3
chr10.118814162.118814661	2	5	2	5	1	4
chr10.118815335.118815834	2	4	3	1	3	4
chr10.118817815.118818314	2	5	0	5	3	4
chr10.118818514.118819013	0	0	0	0	0	0
chr10.118818552.118819051	0	0	0	0	0	0
chr10.118819009.118819508	0	0	0	0	0	0
chr10.118819318.118819817	1	2	0	4	0	4
chr10.118819943.118820442	2	2	5	5	5	1
chr10.118827735.118828234	77	73	105	85	118	86
chr10.118834688.118835187	0	4	5	6	3	7
chr10.118836163.118836662	4	6	8	6	4	4
chr10.118842532.118843031	0	1	2	2	0	0
chr10.118848917.118849416	8	8	6	3	9	9
chr10.118853770.118854269	4	7	4	4	1	5
chr10.118856055.118856554	7	9	10	3	6	4
chr10.118857139.118857638	1	1	1	1	0	0
chr10.118857258.118857757	0	0	2	0	0	1
chr10.118858982.118859481	2	1	1	2	1	2
chr10.118875767.118876266	4	5	5	6	2	4
chr10.118879122.118879621	0	2	0	2	1	1
chr10.118879268.118879767	0	0	1	2	2	1
chr10.118887927.118888426	9	9	4	7	6	8
chr10.118890141.118890640	5	1	6	3	2	6
chr10.118892149.118892648	1	0	1	0	0	0
chr10.118894065.118894564	0	0	0	0	0	0
chr10.118903133.118903632	3	6	7	4	3	7
chr10.118905638.118906137	5	5	8	4	5	5
chr10.118908324.118908823	3	3	2	6	3	3
chr10.118912982.118913481	2	5	2	6	4	4
chr10.118913649.118914148	0	0	0	0	0	0
chr10.118913652.118914151	0	0	0	0	0	0
chr10.118914009.118914508	3	1	1	1	0	1
chr10.118924144.118924643	6	4	10	6	2	5
chr10.118926137.118926636	2	4	3	4	5	2
chr10.118939306.118939805	7	6	9	4	5	8
chr10.118943477.118943976	4	2	5	8	2	5
chr10.118945838.118946337	3	4	1	10	6	4
chr10.118952467.118952966	3	3	2	7	6	3
chr10.118953985.118954484	4	4	2	3	4	2
chr10.118955827.118956326	1	1	0	0	0	1
chr10.118956208.118956707	0	0	0	0	0	0
chr10.118956211.118956710	0	0	0	0	0	0
chr10.118956727.118957226	0	0	0	0	0	0
chr10.118959430.118959929	1	1	1	0	0	0
chr10.118959480.118959979	0	0	0	0	0	0
chr10.118959534.118960033	1	1	0	0	0	0
chr10.118962327.118962826	2	2	0	2	2	3
chr10.118964896.118965395	3	0	2	0	0	1
chr10.118965223.118965722	1	4	2	5	2	1
chr10.118965986.118966485	0	3	9	1	2	2
chr10.118966491.118966990	0	0	0	0	0	0
chr10.118968483.118968982	4	4	5	3	1	4
chr10.118969730.118970229	2	1	8	8	2	5
chr10.118974099.118974598	0	0	0	1	0	1
chr10.118974134.118974633	0	0	0	0	0	0
chr10.118979727.118980226	2	0	1	0	0	0
chr10.118980007.118980506	0	0	0	0	0	0
chr10.118980051.118980550	0	0	0	0	0	0
chr10.118980144.118980643	0	0	0	0	0	0
chr10.118980187.118980686	0	0	0	0	0	0
chr10.118980231.118980730	0	0	0	0	0	0
chr10.118981696.118982195	1	5	2	2	4	3
chr10.118982940.118983439	6	6	4	10	6	3
chr10.118992457.118992956	3	5	5	2	5	8
chr10.118998291.118998790	2	7	7	4	0	4
chr10.119000706.119001205	1	0	2	1	2	3
chr10.119002382.119002881	3	1	1	1	4	3
chr10.119006004.119006503	6	7	7	3	4	4
chr10.119021262.119021761	6	3	4	4	5	8
chr10.119023772.119024271	2	5	3	1	2	1
chr10.119025102.119025601	10	9	8	10	9	6
chr10.119032872.119033371	4	5	5	8	5	6
chr10.119039461.119039960	6	8	10	8	9	8
chr10.119076669.119077168	4	5	10	8	6	2
chr10.119079926.119080425	1	0	0	1	0	0
chr10.119079961.119080460	0	0	0	0	0	0
chr10.119080142.119080641	6	2	5	4	2	1
chr10.119084064.119084563	7	2	8	8	11	5
chr10.119085371.119085870	0	0	0	0	0	0
chr10.119088922.119089421	8	3	5	6	7	6
chr10.119103857.119104356	9	4	8	10	2	1
chr10.119104336.119104835	0	5	2	3	4	5
chr10.119105535.119106034	3	9	7	9	13	9
chr10.119110828.119111327	2	5	4	9	6	4
chr10.119113835.119114334	5	8	6	6	4	7
chr10.119117051.119117550	1	2	4	2	2	5
chr10.119117930.119118429	9	8	14	6	10	2
chr10.119121987.119122486	5	4	10	1	6	7
chr10.119124220.119124719	4	4	3	4	1	3
chr10.119128940.119129439	4	4	4	7	3	4
chr10.119139075.119139574	2	1	2	1	2	0
chr10.119139217.119139716	0	0	0	0	0	0
chr10.119139396.119139895	0	0	0	0	0	0
chr10.119142575.119143074	4	4	1	5	6	6
chr10.119149674.119150173	0	0	0	0	0	0
chr10.119149714.119150213	0	0	0	0	0	0
chr10.119150109.119150608	3	5	2	2	3	4
chr10.119159567.119160066	3	3	5	3	2	6
chr10.119165009.119165508	18	15	16	9	12	19
chr10.119165652.119166151	8	7	12	3	7	10
chr10.119166108.119166607	4	5	5	4	3	8
chr10.119176366.119176865	2	10	6	4	9	8
chr10.119179972.119180471	6	5	5	6	2	6
chr10.119181625.119182124	0	1	1	0	1	1
chr10.119182029.119182528	0	0	0	0	0	0
chr10.119182403.119182902	0	2	0	2	0	1
chr10.119187368.119187867	4	7	3	7	5	4
chr10.119194163.119194662	4	5	5	4	4	2
chr10.119206629.119207128	71	99	86	61	43	90
chr10.119212522.119213021	10	8	5	5	13	7
chr10.119234246.119234745	4	4	5	1	3	1
chr10.119235032.119235531	2	4	2	6	2	3
chr10.119235910.119236409	3	5	7	6	3	2
chr10.119245111.119245610	5	6	4	8	2	4
chr10.119246577.119247076	3	2	4	2	3	1
chr10.119246911.119247410	4	2	4	0	5	6
chr10.119254312.119254811	0	0	0	0	0	0
chr10.119254438.119254937	0	1	2	3	1	0
chr10.119256087.119256586	1	1	0	0	0	1
chr10.119261102.119261601	0	0	1	3	1	0
chr10.119265278.119265777	2	4	3	3	5	2
chr10.119266135.119266634	3	3	4	5	0	4
chr10.119267298.119267797	2	3	7	7	7	9
chr10.119270305.119270804	6	2	3	1	8	6
chr10.119272722.119273221	2	0	2	0	0	2
chr10.119273147.119273646	0	1	1	1	4	3
chr10.119274533.119275032	0	0	0	0	0	0
chr10.119274932.119275431	0	0	0	0	0	0
chr10.119275133.119275632	0	0	1	1	1	1
chr10.119283474.119283973	9	3	11	5	6	9
chr10.119289244.119289743	0	0	0	0	0	0
chr10.119290317.119290816	5	1	6	7	6	8
chr10.119293545.119294044	3	4	7	2	6	9
chr10.119303962.119304461	1	0	1	0	1	0
chr10.119307342.119307841	0	4	3	4	0	4
chr10.119313853.119314352	2	2	2	2	2	1
chr10.119317071.119317570	0	1	3	5	2	4
chr10.119325064.119325563	3	1	6	4	4	3
chr10.119325753.119326252	3	4	2	3	1	3
chr10.119326265.119326764	2	2	0	2	0	3
chr10.119326805.119327304	0	0	0	0	0	0
chr10.119327258.119327757	0	1	0	1	0	3
chr10.119328572.119329071	4	6	3	5	4	4
chr10.119348689.119349188	0	0	0	0	0	0
chr10.119348718.119349217	0	0	0	0	0	0
chr10.119356440.119356939	3	2	7	5	6	8
chr10.119359313.119359812	1	3	7	6	3	1
chr10.119360677.119361176	0	0	0	0	0	0
chr10.119363680.119364179	0	1	2	0	1	0
chr10.119366343.119366842	2	0	1	1	2	2
chr10.119366507.119367006	0	0	0	0	0	0
chr10.119366520.119367019	0	0	0	0	0	0
chr10.119372471.119372970	0	6	4	4	4	6
chr10.119380141.119380640	1	2	3	7	2	6
chr10.119387176.119387675	10	6	10	12	12	8
chr10.119389442.119389941	5	3	3	1	7	3
chr10.119391058.119391557	0	2	2	2	0	6
chr10.119394635.119395134	2	6	3	3	2	3
chr10.119396326.119396825	0	0	0	0	0	0
chr10.119396550.119397049	0	0	0	0	0	0
chr10.119400043.119400542	6	3	4	3	4	3
chr10.119400489.119400988	1	2	2	3	1	2
chr10.119408185.119408684	2	0	1	0	1	1
chr10.119408434.119408933	0	0	0	0	0	0
chr10.119415376.119415875	0	6	0	1	5	2
chr10.119415802.119416301	9	4	3	4	1	8
chr10.119417965.119418464	0	0	0	0	0	0
chr10.119418069.119418568	0	0	0	0	0	0
chr10.119418392.119418891	2	3	1	5	2	2
chr10.119419051.119419550	3	4	2	6	7	4
chr10.119422763.119423262	1	8	3	2	4	1
chr10.119423401.119423900	0	0	0	0	0	0
chr10.119423424.119423923	1	0	0	0	0	0
chr10.119425842.119426341	0	0	0	0	0	0
chr10.119428156.119428655	0	0	2	1	1	0
chr10.119430288.119430787	1	0	2	2	0	0
chr10.119430450.119430949	1	0	2	1	0	1
chr10.119433565.119434064	3	0	1	0	2	2
chr10.119437776.119438275	5	7	6	13	5	7
chr10.119440793.119441292	7	4	3	1	7	4
chr10.119442257.119442756	0	0	0	0	0	0
chr10.119442374.119442873	1	0	2	2	1	2
chr10.119443166.119443665	0	1	0	0	0	0
chr10.119443403.119443902	1	1	0	2	1	0
chr10.119444090.119444589	0	0	0	0	0	0
chr10.119444395.119444894	2	1	1	2	0	0
chr10.119445475.119445974	0	0	0	0	0	0
chr10.119447055.119447554	0	0	0	0	0	0
chr10.119447333.119447832	2	0	0	0	0	0
chr10.119447914.119448413	0	0	0	0	0	0
chr10.119452813.119453312	2	3	3	1	0	3
chr10.119453362.119453861	0	0	0	0	0	0
chr10.119453598.119454097	0	1	0	0	0	0
chr10.119454567.119455066	6	7	3	5	2	4
chr10.119456027.119456526	1	4	8	3	3	2
chr10.119458076.119458575	5	14	11	10	19	11
chr10.119459745.119460244	3	6	4	4	5	4
chr10.119466645.119467144	0	2	2	0	1	1
chr10.119468859.119469358	6	3	4	8	3	1
chr10.119472940.119473439	4	8	7	5	4	11
chr10.119474583.119475082	0	3	1	2	0	1
chr10.119474733.119475232	0	0	0	2	1	2
chr10.119484763.119485262	5	6	3	6	4	4
chr10.119488960.119489459	4	2	5	4	2	5
chr10.119489330.119489829	68	50	70	47	71	58
chr10.119495466.119495965	2	0	0	1	1	2
chr10.119495645.119496144	0	0	0	0	1	2
chr10.119507035.119507534	3	3	2	3	2	5
chr10.119509389.119509888	4	3	2	7	7	3
chr10.119515687.119516186	1	0	0	0	0	0
chr10.119515786.119516285	2	0	0	1	1	1
chr10.119527708.119528207	9	4	9	8	19	7
chr10.119528393.119528892	1	2	2	3	4	3
chr10.119528806.119529305	2	4	1	3	3	4
chr10.119532520.119533019	3	9	5	2	2	2
chr10.119538250.119538749	0	0	0	0	0	0
chr10.119538834.119539333	2	0	3	2	1	1
chr10.119542267.119542766	17	11	16	16	20	23
chr10.119557823.119558322	8	2	2	9	2	6
chr10.119559237.119559736	0	0	3	0	0	0
chr10.119559564.119560063	0	0	0	0	0	1
chr10.119560162.119560661	1	2	1	1	1	1
chr10.119585129.119585628	4	9	8	7	5	11
chr10.119600766.119601265	8	5	8	8	14	7
chr10.119607633.119608132	2	3	11	1	5	3
chr10.119608261.119608760	20	13	21	13	30	13
chr10.119613149.119613648	6	5	5	2	4	4
chr10.119616843.119617342	30	36	33	36	24	39
chr10.119626075.119626574	2	5	10	5	6	5
chr10.119637973.119638472	7	4	4	7	3	5
chr10.119639024.119639523	0	4	5	0	1	4
chr10.119639319.119639818	1	3	2	3	1	1
chr10.119644315.119644814	1	0	0	0	0	0
chr10.119644520.119645019	1	0	2	4	2	1
chr10.119645988.119646487	3	2	4	11	3	10
chr10.119651656.119652155	0	0	0	0	0	0
chr10.119666414.119666913	6	8	7	4	7	8
chr10.119667466.119667965	0	0	0	0	0	0
chr10.119671932.119672431	0	0	0	0	0	0
chr10.119681108.119681607	5	5	5	6	1	10
chr10.119682773.119683272	5	9	4	6	4	7
chr10.119686405.119686904	309	205	342	225	362	217
chr10.119687940.119688439	6	2	5	2	4	6
chr10.119688276.119688775	0	0	0	0	0	0
chr10.119690204.119690703	7	1	5	3	8	6
chr10.119693138.119693637	5	2	3	7	1	2
chr10.119693925.119694424	0	0	0	0	2	2
chr10.119702651.119703150	6	7	1	2	4	3
chr10.119703001.119703500	2	3	2	4	0	2
chr10.119715571.119716070	2	4	8	7	4	3
chr10.119725656.119726155	0	0	0	0	0	0
chr10.119725747.119726246	0	0	0	0	0	0
chr10.119737177.119737676	11	9	10	12	8	7
chr10.119748377.119748876	0	0	0	0	3	1
chr10.119750554.119751053	228	146	239	177	244	153
chr10.119751231.119751730	8	10	22	17	9	6
chr10.119757359.119757858	3	11	3	9	4	7
chr10.119782094.119782593	0	0	0	0	1	0
chr10.119787874.119788373	3	4	4	6	3	1
chr10.119794339.119794838	0	0	0	0	0	0
chr10.119794489.119794988	0	0	0	0	0	0
chr10.119794717.119795216	0	0	0	0	0	0
chr10.119794946.119795445	0	0	0	0	0	0
chr10.119795397.119795896	1	0	0	0	0	0
chr10.119795805.119796304	1	2	2	3	2	3
chr10.119800674.119801173	34	28	35	21	44	19
chr10.119801187.119801686	0	0	0	0	0	0
chr10.119801419.119801918	4	2	2	2	0	0
chr10.119818392.119818891	10	10	7	7	5	7
chr10.119832655.119833154	0	5	3	1	2	2
chr10.119838354.119838853	9	3	8	9	12	6
chr10.119855901.119856400	4	0	1	1	2	3
chr10.119856186.119856685	5	1	3	5	2	2
chr10.119872182.119872681	1	0	5	2	2	1
chr10.119872304.119872803	5	2	4	0	1	3
chr10.119877919.119878418	5	6	5	8	7	4
chr10.119880587.119881086	4	5	4	7	5	7
chr10.119885163.119885662	0	0	0	2	0	2
chr10.119885475.119885974	0	4	1	3	1	3
chr10.119888692.119889191	2	0	0	0	0	3
chr10.119889939.119890438	0	0	0	0	0	0
chr10.119920360.119920859	6	10	8	6	8	11
chr10.119933082.119933581	117	79	123	68	119	84
chr10.119941016.119941515	12	7	8	6	8	10
chr10.119943269.119943768	7	12	5	5	8	12
chr10.119954241.119954740	5	7	10	5	6	7
chr10.119960910.119961409	0	2	0	1	2	2
chr10.119963076.119963575	5	9	2	9	6	6
chr10.119970865.119971364	4	5	3	4	8	8
chr10.119988929.119989428	2	8	3	4	2	6
chr10.119992304.119992803	13	5	8	6	4	4
chr10.120001280.120001779	3	3	4	6	1	1
chr10.120001827.120002326	1	4	2	6	6	4
chr10.120004067.120004566	2	3	0	1	1	1
chr10.120011243.120011742	1	0	0	1	1	2
chr10.120019804.120020303	2	5	14	5	3	4
chr10.120020913.120021412	2	12	10	7	12	3
chr10.120023214.120023713	9	5	4	6	3	5
chr10.120024528.120025027	4	4	2	3	3	3
chr10.120027549.120028048	2	7	2	6	6	2
chr10.120034703.120035202	0	0	0	0	1	0
chr10.120034797.120035296	0	2	0	0	0	0
chr10.120046747.120047246	5	2	3	2	1	1
chr10.120052096.120052595	4	6	4	6	7	6
chr10.120066107.120066606	7	5	3	4	3	6
chr10.120071058.120071557	4	3	2	6	2	3
chr10.120079258.120079757	9	13	12	7	8	10
chr10.120082965.120083464	3	0	2	6	4	6
chr10.120095236.120095735	0	0	0	0	2	0
chr10.120127065.120127564	1	1	0	1	1	1
chr10.120135764.120136263	10	18	10	6	16	10
chr10.120143647.120144146	5	3	6	6	8	4
chr10.120144952.120145451	8	9	10	10	11	9
chr10.120158621.120159120	6	5	10	7	8	6
chr10.120175668.120176167	3	5	6	6	7	10
chr10.120178510.120179009	0	0	0	0	0	0
chr10.120180119.120180618	6	6	3	7	7	4
chr10.120181190.120181689	52	42	42	41	60	34
chr10.120195177.120195676	1	2	4	4	3	4
chr10.120195557.120196056	1	3	1	2	2	3
chr10.120207225.120207724	2	1	7	3	5	9
chr10.120214785.120215284	0	1	1	0	0	0
chr10.120215245.120215744	0	0	0	0	0	0
chr10.120217841.120218340	7	6	4	10	3	7
chr10.120221788.120222287	5	5	12	3	6	6
chr10.120225296.120225795	0	0	1	0	0	0
chr10.120225583.120226082	0	0	0	0	0	0
chr10.120225723.120226222	1	1	0	2	0	0
chr10.120232065.120232564	8	6	4	5	3	2
chr10.120239632.120240131	0	0	0	0	0	0
chr10.120265535.120266034	10	5	6	2	13	9
chr10.120279103.120279602	5	9	8	6	5	4
chr10.120280758.120281257	6	3	5	1	4	5
chr10.120284364.120284863	3	8	6	9	4	3
chr10.120285933.120286432	5	0	2	0	1	4
chr10.120286327.120286826	2	2	4	5	5	6
chr10.120290060.120290559	14	13	11	13	12	10
chr10.120298689.120299188	8	10	4	3	4	5
chr10.120301178.120301677	4	5	4	8	4	8
chr10.120303024.120303523	0	0	0	0	0	0
chr10.120303027.120303526	0	0	0	0	0	1
chr10.120319060.120319559	0	1	2	1	2	2
chr10.120320649.120321148	5	9	9	5	4	9
chr10.120328595.120329094	2	10	15	15	15	9
chr10.120335977.120336476	0	0	0	0	0	0
chr10.120336429.120336928	1	1	3	2	6	3
chr10.120347837.120348336	0	0	0	0	0	0
chr10.120348294.120348793	0	0	0	0	0	0
chr10.120349675.120350174	7	3	8	4	6	8
chr10.120350278.120350777	3	3	4	6	7	13
chr10.120351868.120352367	8	3	4	6	3	10
chr10.120372837.120373336	4	2	9	8	4	8
chr10.120373479.120373978	7	4	5	3	4	3
chr10.120402855.120403354	0	0	0	0	0	0
chr10.120402858.120403357	0	0	0	0	0	0
chr10.120419051.120419550	2	2	8	3	14	7
chr10.120421663.120422162	2	2	3	3	2	3
chr10.120421957.120422456	3	3	4	3	1	2
chr10.120423287.120423786	242	189	266	192	285	194
chr10.120432069.120432568	1	0	1	0	2	0
chr10.120432208.120432707	1	3	0	0	1	1
chr10.120434657.120435156	3	5	4	5	6	8
chr10.120450003.120450502	2	0	3	3	0	3
chr10.120452711.120453210	3	2	8	3	2	5
chr10.120454130.120454629	0	0	0	2	1	1
chr10.120456558.120457057	0	0	0	0	0	0
chr10.120456750.120457249	0	0	0	0	0	0
chr10.120456813.120457312	0	0	0	0	0	0
chr10.120457743.120458242	2	2	3	1	2	5
chr10.120462587.120463086	4	7	7	4	6	3
chr10.120474904.120475403	4	6	3	2	9	2
chr10.120476237.120476736	0	1	1	2	0	0
chr10.120481889.120482388	6	3	5	3	9	4
chr10.120486656.120487155	0	0	1	0	0	0
chr10.120487720.120488219	1	5	2	6	3	7
chr10.120492353.120492852	10	9	8	5	7	5
chr10.120494340.120494839	1	1	4	4	3	8
chr10.120500129.120500628	5	7	9	4	3	1
chr10.120512979.120513478	7	9	7	6	2	9
chr10.120538603.120539102	3	2	0	2	3	0
chr10.120539016.120539515	1	0	0	0	0	0
chr10.120540661.120541160	2	1	0	0	0	1
chr10.120541219.120541718	3	4	5	5	5	1
chr10.120541956.120542455	2	6	3	6	5	4
chr10.120543043.120543542	4	0	2	2	1	3
chr10.120544354.120544853	3	4	2	4	1	1
chr10.120544891.120545390	0	0	2	0	1	0
chr10.120578005.120578504	1	2	3	4	1	3
chr10.120588613.120589112	0	0	0	0	0	1
chr10.120592627.120593126	4	7	7	7	5	9
chr10.120596135.120596634	0	0	0	0	0	0
chr10.120598376.120598875	0	0	0	0	0	0
chr10.120612717.120613216	10	5	5	3	5	8
chr10.120619991.120620490	0	11	5	6	6	3
chr10.120623950.120624449	2	4	10	3	11	8
chr10.120625719.120626218	2	4	2	5	5	4
chr10.120649963.120650462	6	2	4	3	6	3
chr10.120661567.120662066	0	0	0	0	0	0
chr10.120663475.120663974	7	4	3	4	9	9
chr10.120666320.120666819	5	4	5	5	2	7
chr10.120671622.120672121	0	1	0	0	0	2
chr10.120671694.120672193	0	1	0	1	0	0
chr10.120684440.120684939	2	1	1	0	0	1
chr10.120684684.120685183	3	2	0	3	1	3
chr10.120687619.120688118	1	2	2	1	1	0
chr10.120687793.120688292	0	0	1	1	1	0
chr10.120703533.120704032	2	7	9	6	5	8
chr10.120709068.120709567	1	7	1	7	6	3
chr10.120710967.120711466	0	0	0	0	0	0
chr10.120714866.120715365	4	6	3	5	3	6
chr10.120731403.120731902	10	5	8	7	7	12
chr10.120736409.120736908	5	7	4	11	7	6
chr10.120738592.120739091	7	6	6	5	5	7
chr10.120741379.120741878	4	4	10	5	5	8
chr10.120742510.120743009	5	3	3	5	2	4
chr10.120743532.120744031	5	5	3	6	2	5
chr10.120745399.120745898	0	0	0	0	0	0
chr10.120764463.120764962	5	2	1	3	6	6
chr10.120799739.120800238	7	7	8	7	6	5
chr10.120804965.120805464	16	22	20	19	13	13
chr10.120818269.120818768	4	7	2	2	2	2
chr10.120821670.120822169	1	2	1	5	3	4
chr10.120824742.120825241	135	114	142	87	161	73
chr10.120826642.120827141	9	7	4	5	4	5
chr10.120832975.120833474	3	3	7	2	4	1
chr10.120833576.120834075	4	2	5	4	0	5
chr10.120839680.120840179	2	3	2	1	1	4
chr10.120840115.120840614	2	5	1	0	1	2
chr10.120850132.120850631	2	1	1	8	1	3
chr10.120851242.120851741	22	7	14	8	12	8
chr10.120877584.120878083	7	5	2	10	5	3
chr10.120886448.120886947	5	6	5	11	5	1
chr10.120891640.120892139	3	4	4	4	3	8
chr10.120924018.120924517	0	0	0	0	0	0
chr10.120924574.120925073	1	2	1	1	0	4
chr10.120925796.120926295	2	1	4	1	2	2
chr10.120926382.120926881	0	0	0	0	0	0
chr10.120926519.120927018	0	0	0	0	0	0
chr10.120926600.120927099	0	0	0	0	0	0
chr10.120927269.120927768	0	0	0	0	0	0
chr10.120927406.120927905	1	0	0	1	0	0
chr10.120931078.120931577	1	3	2	1	2	2
chr10.120931447.120931946	2	0	2	3	2	1
chr10.120938467.120938966	7	6	6	5	7	6
chr10.120940218.120940717	6	8	10	9	5	2
chr10.120942758.120943257	39	15	29	17	35	25
chr10.120943462.120943961	12	9	7	5	13	5
chr10.120944050.120944549	2	2	2	2	3	3
chr10.120944620.120945119	0	0	0	0	0	0
chr10.120944781.120945280	0	0	0	0	0	0
chr10.120948811.120949310	254	179	237	160	269	169
chr10.120955395.120955894	6	6	6	4	9	4
chr10.120960618.120961117	6	5	5	6	6	5
chr10.120969576.120970075	0	1	2	0	1	1
chr10.120969721.120970220	1	3	1	2	1	3
chr10.120973317.120973816	2	5	3	5	5	6
chr10.120974194.120974693	5	5	5	4	7	9
chr10.120979859.120980358	1	3	1	2	0	2
chr10.120988762.120989261	0	0	0	1	0	2
chr10.120992127.120992626	6	5	5	4	3	2
chr10.120998758.120999257	3	0	1	3	3	5
chr10.120999099.120999598	4	1	0	3	0	0
chr10.120999818.121000317	51	30	31	19	44	21
chr10.121000480.121000979	0	0	0	1	0	0
chr10.121015541.121016040	5	0	6	5	6	4
chr10.121021609.121022108	7	7	8	8	6	7
chr10.121036015.121036514	4	6	2	5	4	3
chr10.121037579.121038078	48	43	41	33	39	20
chr10.121044684.121045183	0	0	0	0	0	0
chr10.121044757.121045256	0	1	0	0	0	0
chr10.121070229.121070728	109	79	101	60	131	68
chr10.121076241.121076740	0	0	0	0	0	0
chr10.121086945.121087444	2	2	2	4	1	4
chr10.121104492.121104991	0	0	0	0	0	0
chr10.121112580.121113079	3	8	8	7	13	9
chr10.121117891.121118390	11	2	6	5	3	6
chr10.121127842.121128341	5	3	7	8	3	2
chr10.121129916.121130415	0	1	0	1	1	0
chr10.121137012.121137511	10	5	3	7	3	8
chr10.121142324.121142823	2	4	3	3	9	11
chr10.121147115.121147614	1	0	0	2	0	1
chr10.121151797.121152296	0	0	0	0	0	0
chr10.121154125.121154624	2	4	3	6	8	3
chr10.121163066.121163565	4	6	6	6	2	4
chr10.121166029.121166528	2	6	1	5	2	8
chr10.121172862.121173361	4	7	8	5	6	6
chr10.121183224.121183723	4	2	8	8	4	6
chr10.121185413.121185912	3	9	7	8	4	9
chr10.121187337.121187836	3	3	4	5	4	9
chr10.121192629.121193128	2	6	5	7	3	7
chr10.121195183.121195682	4	0	2	5	0	6
chr10.121198567.121199066	3	4	6	4	3	2
chr10.121203822.121204321	1	4	3	2	0	1
chr10.121204249.121204748	3	1	1	2	0	4
chr10.121209200.121209699	5	2	6	4	5	6
chr10.121221635.121222134	1	1	6	1	0	2
chr10.121231587.121232086	7	5	6	10	8	6
chr10.121236682.121237181	4	5	4	2	3	11
chr10.121237679.121238178	0	0	0	0	0	0
chr10.121239181.121239680	0	1	4	1	1	4
chr10.121239891.121240390	4	5	3	1	3	7
chr10.121244278.121244777	0	2	4	0	2	2
chr10.121244565.121245064	0	0	0	0	0	0
chr10.121244815.121245314	0	2	2	5	2	3
chr10.121251148.121251647	7	9	3	5	11	4
chr10.121258618.121259117	3	9	8	10	9	5
chr10.121261523.121262022	3	5	6	5	6	7
chr10.121265423.121265922	11	2	5	7	5	5
chr10.121271057.121271556	3	1	2	1	2	1
chr10.121272233.121272732	1	0	0	0	0	1
chr10.121279886.121280385	8	8	5	13	12	6
chr10.121290048.121290547	6	6	6	5	6	9
chr10.121293237.121293736	1	3	4	6	3	5
chr10.121300581.121301080	2	6	4	4	7	9
chr10.121302466.121302965	7	10	10	7	9	7
chr10.121304245.121304744	9	8	5	9	6	4
chr10.121319938.121320437	8	12	8	7	6	7
chr10.121324154.121324653	3	5	2	4	7	1
chr10.121327135.121327634	3	5	4	7	3	4
chr10.121328502.121329001	8	3	5	1	4	6
chr10.121336253.121336752	5	2	4	3	5	2
chr10.121338385.121338884	0	0	0	2	1	1
chr10.121341152.121341651	11	6	7	6	12	11
chr10.121354236.121354735	4	4	2	0	4	5
chr10.121364384.121364883	4	2	2	4	3	6
chr10.121366230.121366729	3	4	1	2	2	2
chr10.121368063.121368562	3	2	0	2	0	2
chr10.121382970.121383469	3	4	1	3	3	8
chr10.121405761.121406260	0	0	0	0	0	0
chr10.121407003.121407502	7	5	6	5	4	4
chr10.121411043.121411542	3	6	5	3	3	9
chr10.121426356.121426855	8	5	2	4	3	4
chr10.121428444.121428943	4	1	2	2	2	0
chr10.121428817.121429316	1	1	3	3	2	3
chr10.121430410.121430909	8	1	7	2	2	4
chr10.121439297.121439796	5	5	5	2	5	3
chr10.121440380.121440879	6	3	5	10	8	4
chr10.121443134.121443633	5	2	2	3	4	6
chr10.121446826.121447325	7	4	5	8	6	6
chr10.121453765.121454264	3	4	10	3	5	3
chr10.121457382.121457881	3	5	4	5	4	5
chr10.121461601.121462100	2	0	2	3	4	4
chr10.121463837.121464336	3	4	5	5	3	2
chr10.121465636.121466135	0	0	0	0	2	0
chr10.121467679.121468178	6	0	2	5	2	1
chr10.121472243.121472742	2	2	5	6	5	8
chr10.121474454.121474953	6	6	5	5	2	3
chr10.121491413.121491912	6	2	3	5	4	6
chr10.121492978.121493477	2	3	5	6	5	4
chr10.121496810.121497309	3	8	2	5	2	3
chr10.121513296.121513795	7	6	9	8	8	4
chr10.121517288.121517787	2	13	3	5	7	3
chr10.121521279.121521778	8	8	10	6	12	9
chr10.121529909.121530408	5	5	7	4	3	5
chr10.121542510.121543009	0	1	0	0	0	0
chr10.121543863.121544362	1	3	3	2	3	3
chr10.121546759.121547258	3	6	7	2	4	5
chr10.121548922.121549421	6	9	4	6	4	3
chr10.121551934.121552433	4	7	2	7	8	8
chr10.121567443.121567942	8	4	4	3	4	3
chr10.121572299.121572798	1	2	3	1	1	3
chr10.121572681.121573180	4	1	8	1	0	3
chr10.121576702.121577201	1	3	1	0	2	1
chr10.121581050.121581549	1	1	2	6	1	1
chr10.121583185.121583684	3	8	7	3	3	10
chr10.121587010.121587509	11	5	3	5	3	9
chr10.121588453.121588952	7	5	5	4	7	5
chr10.121608465.121608964	2	2	1	3	4	1
chr10.121608904.121609403	0	0	0	0	0	0
chr10.121609937.121610436	0	1	0	1	0	0
chr10.121617349.121617848	1	4	5	3	2	2
chr10.121619425.121619924	11	6	5	4	4	5
chr10.121621643.121622142	1	6	5	4	2	4
chr10.121622133.121622632	0	0	0	0	0	0
chr10.121623352.121623851	22	24	16	17	21	23
chr10.121640212.121640711	3	4	6	3	6	1
chr10.121642613.121643112	0	0	0	0	0	0
chr10.121645475.121645974	5	1	5	5	1	3
chr10.121646680.121647179	3	7	4	1	3	2
chr10.121648161.121648660	2	7	8	3	3	6
chr10.121654689.121655188	1	0	2	0	0	1
chr10.121659383.121659882	1	2	2	0	1	0
chr10.121659662.121660161	0	0	0	0	0	0
chr10.121659999.121660498	0	0	0	0	0	0
chr10.121664694.121665193	0	0	0	1	0	1
chr10.121664989.121665488	2	2	2	0	2	1
chr10.121666372.121666871	3	5	7	8	2	8
chr10.121667383.121667882	1	0	0	0	0	0
chr10.121668347.121668846	8	2	8	4	5	3
chr10.121681842.121682341	4	1	2	3	4	1
chr10.121685452.121685951	4	2	4	1	4	4
chr10.121690669.121691168	4	4	7	7	3	2
chr10.121696816.121697315	0	0	0	0	0	0
chr10.121708596.121709095	23	17	28	23	32	15
chr10.121711009.121711508	5	2	8	4	4	5
chr10.121714176.121714675	10	8	8	5	10	7
chr10.121727585.121728084	4	4	4	5	6	4
chr10.121732863.121733362	0	1	0	0	0	0
chr10.121736206.121736705	10	4	6	4	5	10
chr10.121763340.121763839	6	3	5	6	5	2
chr10.121764005.121764504	3	6	5	3	4	0
chr10.121767709.121768208	8	5	5	4	8	8
chr10.121781230.121781729	7	8	3	6	4	4
chr10.121794720.121795219	6	3	4	6	7	4
chr10.121813464.121813963	2	1	0	2	1	0
chr10.121813501.121814000	0	1	0	0	0	0
chr10.121815664.121816163	4	1	5	3	2	3
chr10.121816339.121816838	7	4	2	9	13	5
chr10.121823873.121824372	206	148	204	163	201	127
chr10.121825517.121826016	7	5	8	6	4	7
chr10.121853043.121853542	5	2	0	7	4	6
chr10.121855369.121855868	4	9	7	3	4	4
chr10.121856064.121856563	6	3	2	3	4	5
chr10.121862529.121863028	0	0	0	1	0	0
chr10.121886944.121887443	0	0	0	0	0	0
chr10.121891074.121891573	0	0	0	0	0	0
chr10.121891136.121891635	0	0	0	0	0	0
chr10.121900800.121901299	1	0	0	2	0	2
chr10.121904320.121904819	1	5	5	4	8	4
chr10.121907976.121908475	4	6	4	8	4	6
chr10.121915779.121916278	2	3	4	8	3	4
chr10.121919035.121919534	6	3	7	3	1	6
chr10.121927921.121928420	12	8	17	9	20	13
chr10.121930941.121931440	6	5	5	2	2	6
chr10.121939248.121939747	3	4	5	2	4	3
chr10.121951448.121951947	4	6	4	6	5	3
chr10.121953000.121953499	5	2	2	4	1	4
chr10.121956350.121956849	3	5	2	5	7	9
chr10.121961789.121962288	7	6	9	4	6	4
chr10.121963775.121964274	3	2	3	2	3	4
chr10.121969014.121969513	3	5	9	4	4	7
chr10.121972000.121972499	6	12	9	5	9	10
chr10.121972709.121973208	4	2	5	3	5	7
chr10.121974608.121975107	1	1	0	2	0	1
chr10.121983840.121984339	7	1	1	1	5	3
chr10.121988550.121989049	3	5	7	3	3	3
chr10.121997991.121998490	2	3	5	5	4	5
chr10.122012534.122013033	1	1	0	1	1	0
chr10.122020908.122021407	3	2	5	10	7	6
chr10.122025861.122026360	4	3	5	2	0	5
chr10.122032493.122032992	3	4	2	4	5	2
chr10.122033472.122033971	1	1	0	0	0	0
chr10.122038261.122038760	10	7	5	6	6	5
chr10.122053970.122054469	15	10	14	13	15	13
chr10.122054899.122055398	2	2	3	6	5	7
chr10.122057505.122058004	4	5	1	5	5	3
chr10.122060684.122061183	0	1	0	1	2	2
chr10.122061194.122061693	1	2	0	0	2	1
chr10.122061605.122062104	1	5	2	3	2	0
chr10.122071566.122072065	6	1	0	6	2	6
chr10.122072656.122073155	2	3	3	2	2	3
chr10.122075279.122075778	2	3	2	6	10	4
chr10.122078332.122078831	4	7	6	5	9	7
chr10.122083129.122083628	3	3	2	1	1	5
chr10.122083700.122084199	0	0	0	0	0	0
chr10.122083901.122084400	0	0	0	0	0	0
chr10.122084009.122084508	0	0	0	0	0	0
chr10.122084599.122085098	0	2	1	2	2	2
chr10.122085935.122086434	3	4	2	5	4	5
chr10.122086663.122087162	2	0	1	0	2	0
chr10.122088683.122089182	2	10	0	5	2	3
chr10.122094656.122095155	0	0	0	0	0	0
chr10.122111574.122112073	1	4	2	4	2	0
chr10.122113003.122113502	0	1	0	0	0	1
chr10.122121681.122122180	3	0	1	1	3	4
chr10.122127317.122127816	1	2	2	5	2	1
chr10.122127799.122128298	3	4	4	4	2	3
chr10.122130911.122131410	6	1	3	4	13	9
chr10.122132777.122133276	3	6	6	4	4	3
chr10.122135381.122135880	3	5	5	4	1	1
chr10.122136173.122136672	0	0	0	1	1	1
chr10.122136866.122137365	0	0	0	0	0	0
chr10.122137162.122137661	0	0	0	0	0	0
chr10.122137549.122138048	0	0	0	0	0	0
chr10.122137552.122138051	0	0	0	0	0	0
chr10.122137651.122138150	0	0	0	0	0	0
chr10.122137691.122138190	0	0	0	0	1	0
chr10.122140276.122140775	0	0	0	0	0	0
chr10.122140279.122140778	0	0	0	0	0	0
chr10.122141077.122141576	2	0	0	2	1	3
chr10.122141199.122141698	5	0	1	1	1	0
chr10.122142054.122142553	3	4	4	5	3	1
chr10.122142382.122142881	0	0	0	0	0	0
chr10.122142749.122143248	0	2	2	1	0	0
chr10.122150653.122151152	1	1	0	2	0	0
chr10.122150846.122151345	0	3	0	0	1	4
chr10.122152380.122152879	3	3	6	5	4	6
chr10.122154928.122155427	8	9	9	6	8	7
chr10.122161740.122162239	5	7	2	9	9	8
chr10.122162907.122163406	3	6	1	3	3	1
chr10.122172064.122172563	0	0	1	0	0	2
chr10.122186100.122186599	1	5	1	0	2	2
chr10.122192502.122193001	1	5	5	2	7	8
chr10.122196479.122196978	0	4	0	4	6	5
chr10.122197630.122198129	4	1	3	4	3	2
chr10.122198207.122198706	4	3	6	3	3	3
chr10.122204611.122205110	8	4	5	3	3	4
chr10.122205441.122205940	2	0	1	0	2	1
chr10.122208989.122209488	6	3	6	6	1	6
chr10.122215854.122216353	7	2	4	5	0	3
chr10.122229008.122229507	2	4	1	1	3	0
chr10.122233686.122234185	0	0	0	0	0	0
chr10.122233897.122234396	0	0	0	0	0	0
chr10.122239484.122239983	29	13	20	20	20	16
chr10.122243801.122244300	0	2	1	2	2	1
chr10.122244271.122244770	0	1	4	3	0	3
chr10.122248427.122248926	3	2	4	1	3	1
chr10.122248703.122249202	0	0	0	0	0	0
chr10.122248924.122249423	0	0	0	0	0	0
chr10.122249183.122249682	0	0	0	0	0	0
chr10.122249441.122249940	2	2	0	0	1	0
chr10.122266347.122266846	3	3	9	6	5	8
chr10.122267256.122267755	9	12	10	9	6	8
chr10.122268002.122268501	225	173	247	162	243	165
chr10.122268469.122268968	6	6	4	10	10	7
chr10.122278684.122279183	3	0	2	2	1	5
chr10.122279036.122279535	0	0	2	1	0	1
chr10.122279578.122280077	64	56	63	56	62	47
chr10.122281845.122282344	0	1	3	0	0	1
chr10.122282032.122282531	0	1	0	0	2	0
chr10.122288348.122288847	1	1	1	1	0	2
chr10.122288912.122289411	1	3	4	3	3	6
chr10.122290306.122290805	5	4	5	2	1	3
chr10.122292814.122293313	7	6	2	7	5	6
chr10.122294456.122294955	3	1	2	5	2	2
chr10.122295011.122295510	0	0	0	0	0	0
chr10.122295476.122295975	0	0	0	0	0	0
chr10.122295589.122296088	1	1	1	0	0	3
chr10.122297236.122297735	1	0	1	4	1	3
chr10.122298700.122299199	122	83	107	96	137	93
chr10.122304868.122305367	6	4	6	7	1	3
chr10.122306016.122306515	6	10	2	9	3	5
chr10.122307857.122308356	5	7	5	5	11	5
chr10.122323762.122324261	7	4	2	6	3	5
chr10.122326322.122326821	6	1	1	3	0	4
chr10.122326581.122327080	0	2	3	2	2	3
chr10.122327645.122328144	0	0	0	0	0	1
chr10.122329989.122330488	7	7	2	7	2	4
chr10.122332382.122332881	3	5	4	6	5	2
chr10.122333634.122334133	9	5	7	9	7	9
chr10.122339006.122339505	5	7	7	5	4	8
chr10.122341045.122341544	10	8	8	5	7	3
chr10.122342574.122343073	206	132	214	134	205	143
chr10.122343471.122343970	8	6	13	10	11	7
chr10.122345871.122346370	5	5	10	5	4	12
chr10.122347217.122347716	4	4	6	5	3	2
chr10.122361821.122362320	2	0	4	10	10	4
chr10.122363144.122363643	6	8	7	6	5	5
chr10.122365731.122366230	1	3	0	5	0	1
chr10.122368874.122369373	5	7	3	3	5	3
chr10.122372453.122372952	3	4	2	5	6	6
chr10.122374621.122375120	7	2	6	8	5	5
chr10.122374815.122375314	0	0	0	0	0	0
chr10.122375218.122375717	5	7	6	8	8	5
chr10.122379182.122379681	12	6	5	6	7	8
chr10.122384285.122384784	4	13	3	4	8	5
chr10.122392212.122392711	4	9	7	10	10	6
chr10.122403787.122404286	0	2	3	4	4	2
chr10.122422958.122423457	10	12	6	6	6	9
chr10.122441698.122442197	5	4	5	3	11	6
chr10.122449729.122450228	7	4	7	4	2	6
chr10.122465362.122465861	5	3	6	6	7	6
chr10.122468544.122469043	0	1	3	3	0	1
chr10.122469133.122469632	2	0	11	6	2	4
chr10.122486412.122486911	0	0	0	0	0	0
chr10.122487078.122487577	3	4	3	5	2	7
chr10.122495910.122496409	13	16	19	21	10	10
chr10.122497733.122498232	0	0	0	0	0	0
chr10.122503074.122503573	4	8	8	3	6	4
chr10.122510669.122511168	41	30	47	34	44	32
chr10.122519226.122519725	3	3	9	5	2	1
chr10.122525694.122526193	75	75	81	67	75	59
chr10.122529895.122530394	1	1	0	1	3	1
chr10.122533213.122533712	7	6	5	7	3	5
chr10.122541269.122541768	8	5	6	6	6	8
chr10.122544609.122545108	2	4	2	1	3	4
chr10.122546110.122546609	0	0	0	0	0	0
chr10.122556749.122557248	1	1	1	3	1	0
chr10.122557450.122557949	17	14	17	16	19	15
chr10.122563905.122564404	11	7	8	7	10	9
chr10.122567011.122567510	273	191	283	176	241	161
chr10.122571582.122572081	4	5	5	4	6	5
chr10.122572980.122573479	2	4	4	2	4	1
chr10.122622313.122622812	1	0	0	0	0	0
chr10.122622345.122622844	0	0	0	0	0	0
chr10.122633377.122633876	0	4	4	5	4	7
chr10.122640808.122641307	2	2	3	0	4	4
chr10.122642665.122643164	2	1	2	0	2	2
chr10.122644234.122644733	3	3	3	2	1	6
chr10.122647109.122647608	4	4	2	2	2	1
chr10.122648901.122649400	182	151	201	161	227	154
chr10.122658369.122658868	11	8	4	6	6	4
chr10.122667814.122668313	2	4	5	4	11	4
chr10.122673268.122673767	0	0	0	0	0	0
chr10.122675833.122676332	7	5	3	4	10	8
chr10.122679566.122680065	2	12	8	9	10	4
chr10.122687743.122688242	9	7	3	5	6	6
chr10.122692499.122692998	3	6	4	5	6	8
chr10.122702224.122702723	11	6	9	5	11	8
chr10.122705560.122706059	6	5	5	9	9	3
chr10.122706891.122707390	7	2	7	10	9	4
chr10.122708050.122708549	5	6	6	4	10	11
chr10.122715270.122715769	0	0	0	0	0	0
chr10.122724024.122724523	2	1	2	2	3	3
chr10.122728582.122729081	7	7	4	8	4	8
chr10.122730824.122731323	4	1	0	2	0	2
chr10.122734506.122735005	2	1	1	3	0	0
chr10.122734579.122735078	0	0	1	1	0	1
chr10.122739985.122740484	8	8	13	3	6	9
chr10.122749609.122750108	5	3	6	7	8	3
chr10.122770864.122771363	1	6	7	7	3	3
chr10.122771495.122771994	2	1	13	6	4	5
chr10.122774183.122774682	4	5	3	3	5	5
chr10.122777453.122777952	8	3	4	7	9	7
chr10.122787693.122788192	3	8	8	8	4	5
chr10.122796743.122797242	0	0	0	1	0	0
chr10.122797180.122797679	0	0	0	0	0	0
chr10.122797561.122798060	2	3	2	3	5	6
chr10.122799626.122800125	3	3	4	9	2	4
chr10.122802265.122802764	3	6	5	8	2	8
chr10.122823356.122823855	5	6	7	13	7	5
chr10.122831969.122832468	8	5	7	7	4	6
chr10.122847874.122848373	0	0	0	0	0	0
chr10.122847936.122848435	0	0	0	0	0	0
chr10.122854033.122854532	5	4	5	6	5	5
chr10.122864123.122864622	10	11	5	7	5	9
chr10.122879592.122880091	12	15	14	14	31	16
chr10.122880591.122881090	7	4	13	11	11	9
chr10.122894212.122894711	9	7	11	9	11	8
chr10.122915355.122915854	4	2	5	2	4	2
chr10.122915872.122916371	1	1	0	3	3	3
chr10.122917520.122918019	6	6	5	3	7	6
chr10.122938108.122938607	14	9	7	7	6	8
chr10.122945224.122945723	9	9	8	7	5	13
chr10.122953886.122954385	0	0	0	0	0	0
chr10.122974362.122974861	1	1	1	0	0	0
chr10.122974464.122974963	0	0	1	3	1	2
chr10.122980145.122980644	134	110	145	107	181	96
chr10.122981078.122981577	62	55	46	38	70	47
chr10.122983455.122983954	2	9	7	2	1	2
chr10.122983938.122984437	2	3	6	5	6	5
chr10.122994083.122994582	5	4	3	4	5	11
chr10.123002467.123002966	5	4	10	7	6	5
chr10.123005929.123006428	5	4	8	7	7	10
chr10.123007455.123007954	38	18	36	21	35	23
chr10.123008657.123009156	7	6	5	7	6	1
chr10.123013303.123013802	3	2	2	2	1	0
chr10.123020044.123020543	6	8	6	9	3	4
chr10.123021462.123021961	58	43	67	64	63	48
chr10.123037877.123038376	0	0	0	0	0	0
chr10.123040030.123040529	9	8	7	11	11	6
chr10.123043276.123043775	1	1	3	5	1	5
chr10.123043376.123043875	1	3	2	2	0	5
chr10.123044336.123044835	58	25	35	24	50	27
chr10.123048366.123048865	5	5	5	5	6	4
chr10.123065540.123066039	4	5	8	8	9	4
chr10.123067713.123068212	11	6	5	4	5	5
chr10.123073607.123074106	2	2	1	1	1	1
chr10.123074706.123075205	5	4	3	3	7	9
chr10.123082378.123082877	4	5	3	6	2	6
chr10.123083560.123084059	5	3	9	6	3	9
chr10.123085126.123085625	2	5	5	3	0	2
chr10.123088920.123089419	0	3	1	0	0	0
chr10.123095765.123096264	3	3	1	3	2	5
chr10.123098030.123098529	1	4	4	5	4	6
chr10.123101769.123102268	0	0	0	0	0	0
chr10.123102037.123102536	2	1	4	3	4	5
chr10.123104311.123104810	5	11	6	8	5	3
chr10.123106821.123107320	4	2	4	2	3	7
chr10.123107220.123107719	3	0	6	4	1	3
chr10.123112457.123112956	0	2	4	1	1	0
chr10.123112624.123113123	3	1	0	1	1	0
chr10.123119459.123119958	0	0	1	0	3	2
chr10.123119748.123120247	1	2	2	3	1	1
chr10.123126436.123126935	1	7	4	2	1	5
chr10.123132914.123133413	255	191	290	207	324	197
chr10.123134963.123135462	17	15	9	9	14	10
chr10.123136032.123136531	0	1	1	1	2	0
chr10.123139702.123140201	1	2	1	0	3	1
chr10.123140209.123140708	0	0	0	0	0	0
chr10.123140274.123140773	0	0	0	2	0	0
chr10.123144790.123145289	28	19	11	11	14	15
chr10.123147785.123148284	5	1	3	2	0	1
chr10.123148221.123148720	0	0	0	0	0	0
chr10.123148725.123149224	0	4	3	1	0	3
chr10.123149463.123149962	2	3	1	2	0	0
chr10.123150965.123151464	2	5	6	5	2	7
chr10.123154707.123155206	4	2	2	2	2	3
chr10.123174784.123175283	5	6	5	5	7	7
chr10.123185855.123186354	6	8	9	8	8	6
chr10.123192257.123192756	3	6	7	3	6	4
chr10.123194530.123195029	4	2	6	5	4	3
chr10.123196958.123197457	1	5	5	2	1	3
chr10.123200034.123200533	1	4	4	1	0	3
chr10.123200315.123200814	2	3	2	0	1	2
chr10.123202860.123203359	1	2	3	6	0	1
chr10.123203100.123203599	0	0	0	1	1	0
chr10.123204015.123204514	6	4	7	5	6	2
chr10.123219390.123219889	0	3	2	1	0	2
chr10.123219592.123220091	0	0	0	0	0	0
chr10.123225016.123225515	35	59	49	43	47	47
chr10.123228969.123229468	3	2	4	4	4	4
chr10.123236060.123236559	6	7	3	6	10	12
chr10.123236410.123236909	0	0	0	0	0	1
chr10.123241181.123241680	11	12	7	8	11	12
chr10.123244498.123244997	3	2	5	6	3	4
chr10.123257407.123257906	2	3	0	4	5	7
chr10.123258866.123259365	9	7	20	13	15	10
chr10.123261408.123261907	0	0	0	1	0	0
chr10.123269351.123269850	4	4	5	6	8	6
chr10.123270743.123271242	8	9	9	6	5	6
chr10.123277341.123277840	3	3	5	7	6	6
chr10.123280911.123281410	4	2	6	3	3	2
chr10.123281378.123281877	3	3	5	5	3	4
chr10.123283069.123283568	0	0	0	0	0	0
chr10.123283507.123284006	1	0	1	0	1	1
chr10.123304223.123304722	7	4	7	4	9	11
chr10.123307154.123307653	4	5	1	2	0	2
chr10.123307509.123308008	2	1	3	2	4	8
chr10.123309791.123310290	3	5	2	8	3	6
chr10.123318333.123318832	0	0	1	0	0	1
chr10.123320204.123320703	3	4	5	4	6	8
chr10.123320772.123321271	0	0	0	0	0	0
chr10.123320802.123321301	0	1	0	0	0	0
chr10.123329206.123329705	7	5	8	6	2	5
chr10.123336909.123337408	4	3	2	5	3	4
chr10.123340839.123341338	3	6	6	7	4	8
chr10.123347141.123347640	1	2	4	4	2	4
chr10.123359050.123359549	0	0	1	0	0	2
chr10.123361765.123362264	5	2	7	7	9	14
chr10.123364833.123365332	2	4	3	2	4	10
chr10.123368347.123368846	4	6	5	6	7	4
chr10.123369977.123370476	2	3	2	0	1	0
chr10.123370190.123370689	1	7	3	1	3	1
chr10.123376367.123376866	4	4	6	4	5	2
chr10.123378361.123378860	0	0	0	0	0	0
chr10.123378745.123379244	1	1	1	2	2	1
chr10.123379328.123379827	2	1	0	1	0	1
chr10.123379680.123380179	0	0	0	0	0	0
chr10.123379726.123380225	0	0	0	0	0	0
chr10.123379893.123380392	3	2	0	3	1	2
chr10.123384352.123384851	3	0	0	0	4	4
chr10.123384613.123385112	4	0	0	1	1	1
chr10.123385458.123385957	0	4	2	3	0	1
chr10.123385683.123386182	5	3	0	2	1	3
chr10.123390941.123391440	5	4	6	8	3	2
chr10.123393863.123394362	5	5	4	4	7	4
chr10.123402854.123403353	1	1	0	1	0	0
chr10.123410831.123411330	0	0	1	2	3	0
chr10.123411114.123411613	0	0	0	0	0	0
chr10.123411264.123411763	0	2	3	2	2	0
chr10.123413265.123413764	1	0	0	0	0	0
chr10.123413982.123414481	0	0	0	0	0	0
chr10.123413985.123414484	0	0	0	0	0	0
chr10.123423293.123423792	1	0	0	1	0	0
chr10.123423362.123423861	1	0	0	0	0	0
chr10.123424530.123425029	38	16	36	35	39	15
chr10.123426481.123426980	7	14	4	6	4	5
chr10.123435481.123435980	4	2	4	4	2	2
chr10.123444517.123445016	3	6	6	4	4	3
chr10.123447216.123447715	5	5	4	8	2	3
chr10.123448870.123449369	0	0	0	1	0	0
chr10.123449352.123449851	1	1	0	3	0	0
chr10.123451544.123452043	20	11	20	20	12	19
chr10.123453829.123454328	0	0	0	0	0	0
chr10.123453839.123454338	1	0	0	0	0	0
chr10.123457212.123457711	0	0	0	0	0	1
chr10.123466488.123466987	2	6	2	5	3	7
chr10.123480498.123480997	1	1	1	1	2	2
chr10.123488695.123489194	5	6	8	5	6	5
chr10.123491969.123492468	4	3	3	0	4	4
chr10.123497196.123497695	6	1	4	4	5	6
chr10.123498877.123499376	2	1	6	5	1	5
chr10.123503178.123503677	19	11	16	12	21	11
chr10.123504496.123504995	2	8	4	3	7	5
chr10.123511286.123511785	2	1	7	5	0	2
chr10.123520047.123520546	2	6	6	6	2	4
chr10.123521127.123521626	0	0	2	0	0	1
chr10.123522719.123523218	5	6	2	6	4	3
chr10.123526408.123526907	0	1	2	2	2	0
chr10.123526518.123527017	0	0	0	1	0	0
chr10.123534722.123535221	3	9	6	8	13	8
chr10.123535382.123535881	1	6	8	1	3	4
chr10.123538234.123538733	5	4	4	2	8	4
chr10.123558132.123558631	11	6	14	8	11	5
chr10.123560283.123560782	10	6	11	10	5	10
chr10.123564071.123564570	0	2	0	1	2	0
chr10.123569443.123569942	1	1	1	1	4	2
chr10.123569771.123570270	0	0	0	0	0	0
chr10.123571220.123571719	5	4	4	2	11	6
chr10.123572863.123573362	2	7	3	2	6	6
chr10.123573156.123573655	0	0	1	1	0	0
chr10.123573969.123574468	4	2	2	5	6	2
chr10.123574206.123574705	6	3	1	3	1	2
chr10.123581823.123582322	3	5	5	3	5	4
chr10.123582064.123582563	0	0	0	0	0	0
chr10.123582109.123582608	0	0	0	0	0	0
chr10.123582141.123582640	0	0	2	0	0	2
chr10.123583586.123584085	1	0	1	0	0	1
chr10.123583609.123584108	0	0	0	0	0	0
chr10.123583687.123584186	0	0	0	0	0	0
chr10.123584038.123584537	0	0	0	0	0	0
chr10.123584411.123584910	6	1	5	12	6	8
chr10.123603084.123603583	2	0	1	0	0	2
chr10.123610574.123611073	4	5	4	4	4	7
chr10.123613454.123613953	3	6	10	3	4	5
chr10.123618211.123618710	3	2	6	1	2	2
chr10.123623778.123624277	2	6	3	5	3	5
chr10.123633548.123634047	4	2	3	3	4	3
chr10.123637270.123637769	2	2	4	5	2	8
chr10.123642607.123643106	3	1	2	5	1	1
chr10.123642761.123643260	0	0	0	0	0	0
chr10.123656822.123657321	0	6	2	1	3	6
chr10.123666065.123666564	0	0	0	2	0	2
chr10.123666274.123666773	0	0	0	0	0	0
chr10.123666472.123666971	0	0	0	0	0	0
chr10.123667816.123668315	1	0	0	0	0	0
chr10.123672385.123672884	2	4	3	6	3	1
chr10.123674966.123675465	0	0	0	0	0	0
chr10.123675085.123675584	0	3	0	2	1	0
chr10.123676647.123677146	3	3	2	6	2	3
chr10.123683162.123683661	0	0	0	0	1	1
chr10.123684579.123685078	5	3	7	3	5	7
chr10.123685238.123685737	7	9	2	4	8	4
chr10.123687721.123688220	18	15	18	17	20	12
chr10.123691988.123692487	0	0	0	0	0	0
chr10.123702567.123703066	1	2	2	0	1	1
chr10.123702740.123703239	0	0	0	0	0	0
chr10.123712068.123712567	3	8	3	5	2	5
chr10.123717228.123717727	0	0	0	0	0	0
chr10.123717801.123718300	0	0	0	0	0	0
chr10.123721794.123722293	1	0	2	5	2	2
chr10.123729542.123730041	8	7	11	11	4	7
chr10.123732536.123733035	2	4	2	7	4	4
chr10.123742091.123742590	1	4	4	5	5	7
chr10.123743535.123744034	3	8	4	5	4	3
chr10.123749982.123750481	2	2	4	5	3	2
chr10.123751257.123751756	3	4	9	5	5	9
chr10.123752656.123753155	3	6	7	5	3	8
chr10.123754109.123754608	0	0	0	0	0	0
chr10.123754183.123754682	1	1	0	0	1	0
chr10.123757646.123758145	3	3	1	5	2	9
chr10.123758524.123759023	0	0	0	0	0	0
chr10.123758629.123759128	0	0	0	0	0	0
chr10.123759008.123759507	3	5	4	2	1	3
chr10.123761026.123761525	0	0	0	0	0	0
chr10.123761609.123762108	0	0	0	0	0	0
chr10.123763188.123763687	1	2	2	4	6	3
chr10.123768107.123768606	1	1	3	0	0	1
chr10.123768347.123768846	0	0	0	0	0	0
chr10.123769261.123769760	1	1	1	2	1	1
chr10.123774613.123775112	8	5	9	9	7	9
chr10.123781383.123781882	3	2	4	8	5	4
chr10.123793550.123794049	3	6	8	6	5	6
chr10.123796688.123797187	4	5	4	2	4	10
chr10.123818760.123819259	1	0	0	0	0	0
chr10.123818781.123819280	0	0	0	0	0	0
chr10.123821422.123821921	0	0	0	0	0	1
chr10.123823071.123823570	3	10	8	9	4	12
chr10.123830168.123830667	4	5	2	5	3	6
chr10.123831682.123832181	2	4	3	3	3	3
chr10.123834394.123834893	7	4	6	4	3	6
chr10.123853439.123853938	2	3	0	2	2	2
chr10.123853832.123854331	2	1	0	1	2	0
chr10.123861142.123861641	4	3	5	2	4	3
chr10.123863024.123863523	2	5	8	3	2	1
chr10.123863685.123864184	5	2	0	2	2	5
chr10.123868055.123868554	1	5	5	4	8	2
chr10.123868543.123869042	3	7	4	2	3	5
chr10.123870753.123871252	5	5	2	6	1	4
chr10.123873499.123873998	10	4	5	5	6	9
chr10.123878215.123878714	1	1	1	2	0	0
chr10.123879264.123879763	5	5	5	8	5	8
chr10.123881157.123881656	1	3	1	1	2	0
chr10.123882056.123882555	1	5	3	2	1	3
chr10.123887560.123888059	6	7	3	7	4	7
chr10.123889778.123890277	3	5	5	7	5	4
chr10.123890947.123891446	0	0	1	1	1	1
chr10.123895517.123896016	5	6	12	4	7	10
chr10.123902813.123903312	0	0	0	0	0	0
chr10.123909038.123909537	4	5	9	6	4	10
chr10.123911147.123911646	6	5	7	5	8	7
chr10.123920956.123921455	3	4	3	4	4	12
chr10.123927941.123928440	0	0	0	0	0	0
chr10.123928279.123928778	4	3	2	0	0	3
chr10.123939073.123939572	2	4	5	2	1	4
chr10.123945678.123946177	3	6	3	2	2	5
chr10.123946006.123946505	1	1	1	0	1	2
chr10.123947906.123948405	0	1	0	0	0	1
chr10.123947958.123948457	0	2	1	1	0	1
chr10.123965275.123965774	0	0	0	0	0	0
chr10.123976343.123976842	7	4	4	4	9	6
chr10.123985564.123986063	7	2	5	3	5	5
chr10.123987555.123988054	1	1	2	3	2	6
chr10.123991422.123991921	1	0	1	2	0	1
chr10.123992170.123992669	0	0	0	0	0	0
chr10.123992244.123992743	0	0	0	0	0	1
chr10.123994299.123994798	5	4	3	5	5	3
chr10.123994543.123995042	0	0	0	0	0	0
chr10.123995618.123996117	0	0	0	0	0	0
chr10.123995767.123996266	0	0	0	0	0	0
chr10.123996083.123996582	2	2	1	2	0	2
chr10.123998944.123999443	0	0	0	0	0	1
chr10.123999077.123999576	1	1	0	2	0	0
chr10.124000620.124001119	0	3	1	1	0	1
chr10.124000938.124001437	0	0	0	0	0	0
chr10.124001380.124001879	3	0	4	1	3	0
chr10.124004060.124004559	3	8	5	8	4	8
chr10.124007072.124007571	0	0	0	0	0	0
chr10.124009552.124010051	2	3	6	6	5	6
chr10.124011289.124011788	2	2	2	0	3	4
chr10.124015496.124015995	0	0	0	0	0	0
chr10.124015647.124016146	0	0	0	0	0	0
chr10.124015981.124016480	0	0	0	0	0	0
chr10.124016004.124016503	0	0	0	0	1	1
chr10.124017683.124018182	0	0	0	0	0	0
chr10.124017736.124018235	2	0	0	1	0	0
chr10.124020281.124020780	0	0	0	0	0	0
chr10.124025657.124026156	20	25	23	29	32	24
chr10.124026655.124027154	6	2	8	2	1	9
chr10.124028790.124029289	2	3	8	4	2	5
chr10.124033844.124034343	4	5	1	4	3	6
chr10.124036061.124036560	3	1	3	5	3	4
chr10.124044498.124044997	0	5	3	1	3	4
chr10.124050046.124050545	0	0	0	1	0	1
chr10.124053030.124053529	0	0	1	0	0	1
chr10.124053126.124053625	0	0	0	0	0	0
chr10.124055889.124056388	7	3	2	4	4	5
chr10.124059503.124060002	4	8	9	8	10	5
chr10.124062796.124063295	4	5	5	6	2	5
chr10.124067962.124068461	2	1	3	3	1	0
chr10.124084081.124084580	0	0	0	0	0	0
chr10.124091798.124092297	5	2	5	2	5	6
chr10.124100444.124100943	4	1	4	4	5	9
chr10.124101969.124102468	2	2	2	1	0	5
chr10.124104187.124104686	1	7	5	5	1	5
chr10.124105061.124105560	1	1	1	1	2	0
chr10.124107155.124107654	0	3	0	0	0	0
chr10.124111718.124112217	6	6	3	4	4	4
chr10.124116630.124117129	3	6	4	9	5	5
chr10.124117191.124117690	3	4	2	7	3	6
chr10.124130321.124130820	1	0	0	0	0	0
chr10.124131665.124132164	3	3	3	3	4	2
chr10.124133875.124134374	6	5	2	12	4	6
chr10.124139352.124139851	0	3	0	1	1	1
chr10.124142752.124143251	5	1	6	7	6	6
chr10.124147322.124147821	0	1	0	0	0	0
chr10.124151040.124151539	1	0	3	6	1	2
chr10.124151302.124151801	0	0	0	0	0	0
chr10.124151747.124152246	3	2	2	3	0	4
chr10.124153062.124153561	2	2	5	2	3	2
chr10.124153125.124153624	1	1	0	0	0	0
chr10.124157306.124157805	3	4	7	2	3	5
chr10.124159863.124160362	1	2	5	9	1	8
chr10.124161745.124162244	0	3	0	5	7	3
chr10.124168344.124168843	5	2	4	7	6	7
chr10.124172918.124173417	2	4	0	1	1	3
chr10.124173983.124174482	1	2	4	4	1	1
chr10.124174399.124174898	0	0	0	0	0	0
chr10.124176197.124176696	8	4	8	6	3	9
chr10.124177417.124177916	2	1	4	8	6	6
chr10.124182744.124183243	3	1	2	5	3	8
chr10.124192822.124193321	0	2	3	1	4	2
chr10.124192874.124193373	0	0	0	0	0	0
chr10.124192951.124193450	1	1	2	1	2	4
chr10.124199304.124199803	6	4	5	5	1	8
chr10.124200359.124200858	5	5	3	6	4	2
chr10.124204159.124204658	2	4	0	1	0	0
chr10.124206669.124207168	4	4	2	5	2	2
chr10.124207857.124208356	2	3	3	2	0	5
chr10.124209221.124209720	3	0	4	1	2	1
chr10.124209508.124210007	5	3	2	2	3	1
chr10.124212616.124213115	3	2	0	1	6	0
chr10.124216026.124216525	5	8	6	6	3	4
chr10.124223282.124223781	1	3	4	0	2	1
chr10.124223619.124224118	0	0	0	0	0	0
chr10.124223809.124224308	0	0	0	0	0	0
chr10.124236728.124237227	3	8	5	6	7	3
chr10.124242214.124242713	4	3	2	1	5	3
chr10.124244541.124245040	1	1	0	1	0	0
chr10.124257435.124257934	3	2	6	7	2	2
chr10.124259126.124259625	2	7	5	6	4	9
chr10.124260541.124261040	1	3	1	5	7	1
chr10.124264711.124265210	2	1	3	3	5	2
chr10.124266605.124267104	0	0	0	0	0	0
chr10.124266608.124267107	0	0	0	0	0	0
chr10.124268517.124269016	5	7	4	4	5	5
chr10.124269181.124269680	0	1	1	0	4	3
chr10.124269764.124270263	1	3	3	2	1	6
chr10.124270906.124271405	6	8	5	5	6	5
chr10.124277337.124277836	1	5	3	6	7	4
chr10.124278632.124279131	5	2	6	2	4	2
chr10.124286650.124287149	3	4	5	7	2	6
chr10.124289466.124289965	2	6	3	3	1	1
chr10.124290369.124290868	9	4	4	8	6	10
chr10.124296073.124296572	13	15	11	7	8	10
chr10.124298914.124299413	4	7	3	6	5	7
chr10.124299728.124300227	1	3	4	3	1	2
chr10.124308794.124309293	3	7	2	6	1	5
chr10.124318304.124318803	4	5	4	4	1	3
chr10.124321047.124321546	0	0	0	0	0	0
chr10.124323314.124323813	4	4	7	4	2	5
chr10.124323891.124324390	1	0	0	1	0	0
chr10.124324343.124324842	0	0	1	2	0	0
chr10.124327268.124327767	3	1	4	10	5	3
chr10.124328838.124329337	9	5	3	3	6	4
chr10.124331539.124332038	3	3	3	2	3	8
chr10.124342440.124342939	3	5	2	1	1	5
chr10.124343581.124344080	1	2	2	3	2	0
chr10.124344635.124345134	1	2	1	2	0	2
chr10.124347898.124348397	38	37	42	41	43	29
chr10.124353914.124354413	5	6	3	9	3	7
chr10.124356849.124357348	0	0	0	0	0	0
chr10.124356946.124357445	0	0	0	0	0	0
chr10.124356970.124357469	0	0	0	0	0	0
chr10.124357224.124357723	0	0	0	0	0	0
chr10.124365180.124365679	7	6	5	5	1	2
chr10.124369851.124370350	7	6	7	2	4	2
chr10.124373463.124373962	2	0	1	0	2	2
chr10.124373701.124374200	0	0	0	0	0	0
chr10.124376814.124377313	0	0	0	0	0	0
chr10.124377106.124377605	0	0	0	0	0	0
chr10.124381045.124381544	6	4	7	1	6	5
chr10.124381518.124382017	1	3	1	4	2	2
chr10.124383478.124383977	1	0	0	2	0	2
chr10.124384779.124385278	0	0	0	0	0	0
chr10.124387393.124387892	0	0	0	0	0	0
chr10.124388020.124388519	8	3	8	5	5	4
chr10.124391196.124391695	5	0	0	6	2	5
chr10.124392533.124393032	2	4	5	7	6	5
chr10.124396574.124397073	1	1	3	1	2	2
chr10.124417744.124418243	15	9	10	17	18	15
chr10.124419532.124420031	2	1	0	2	0	2
chr10.124426636.124427135	0	0	0	0	0	0
chr10.124426774.124427273	0	2	1	0	1	1
chr10.124431979.124432478	3	8	2	1	4	3
chr10.124441321.124441820	2	2	2	3	4	0
chr10.124444586.124445085	9	11	11	10	18	12
chr10.124446829.124447328	1	4	0	1	3	3
chr10.124447245.124447744	0	0	0	0	0	0
chr10.124449584.124450083	5	3	6	5	3	4
chr10.124450929.124451428	1	5	2	2	5	4
chr10.124452022.124452521	4	5	6	2	3	3
chr10.124453417.124453916	3	5	4	6	2	5
chr10.124454804.124455303	4	7	3	3	5	4
chr10.124458896.124459395	5	4	5	6	5	4
chr10.124459636.124460135	2	5	1	1	1	0
chr10.124459857.124460356	1	1	1	1	0	0
chr10.124461807.124462306	1	0	0	0	0	0
chr10.124461822.124462321	3	0	0	0	0	0
chr10.124464003.124464502	0	0	0	0	2	1
chr10.124464071.124464570	0	0	0	0	0	0
chr10.124464422.124464921	4	1	2	2	4	2
chr10.124469543.124470042	1	4	5	4	3	2
chr10.124476349.124476848	3	4	6	7	4	2
chr10.124477990.124478489	0	0	0	0	0	0
chr10.124485098.124485597	8	5	6	5	7	5
chr10.124491100.124491599	3	5	1	1	4	2
chr10.124493185.124493684	1	5	8	6	7	5
chr10.124494310.124494809	0	0	0	0	0	0
chr10.124494343.124494842	0	0	0	0	0	0
chr10.124497049.124497548	4	1	0	1	4	2
chr10.124497264.124497763	0	1	1	1	0	1
chr10.124500151.124500650	2	6	10	5	5	1
chr10.124507865.124508364	6	14	13	17	16	11
chr10.124513996.124514495	8	4	3	13	0	4
chr10.124516033.124516532	4	5	4	6	3	2
chr10.124516625.124517124	4	5	5	3	2	4
chr10.124520784.124521283	0	0	0	0	0	0
chr10.124520827.124521326	0	0	0	0	0	0
chr10.124521982.124522481	0	0	0	0	0	0
chr10.124525282.124525781	1	0	0	1	3	0
chr10.124525715.124526214	0	0	1	1	0	0
chr10.124530057.124530556	259	167	240	184	283	159
chr10.124532003.124532502	0	0	0	0	0	0
chr10.124534145.124534644	5	3	3	0	4	1
chr10.124534556.124535055	4	1	4	2	4	3
chr10.124540074.124540573	81	68	85	86	89	75
chr10.124540542.124541041	3	5	3	6	5	9
chr10.124541404.124541903	6	3	5	2	2	2
chr10.124541734.124542233	0	0	0	0	0	0
chr10.124542175.124542674	0	0	0	0	0	0
chr10.124542245.124542744	0	2	0	0	1	2
chr10.124545162.124545661	6	6	7	2	7	9
chr10.124545871.124546370	19	6	13	16	16	10
chr10.124548143.124548642	0	0	1	0	0	0
chr10.124550512.124551011	1	2	3	3	2	3
chr10.124551642.124552141	1	0	0	1	1	1
chr10.124553606.124554105	1	2	1	1	2	1
chr10.124555037.124555536	3	2	0	3	2	4
chr10.124555334.124555833	2	0	0	1	1	3
chr10.124558133.124558632	2	0	0	2	1	0
chr10.124558964.124559463	7	7	4	5	5	4
chr10.124565621.124566120	2	1	1	1	2	1
chr10.124566841.124567340	1	7	1	1	5	9
chr10.124568986.124569485	2	5	3	3	1	10
chr10.124571325.124571824	4	2	6	9	8	2
chr10.124572165.124572664	0	2	1	0	2	0
chr10.124572310.124572809	2	0	1	0	1	1
chr10.124573761.124574260	3	5	5	1	4	4
chr10.124582745.124583244	10	6	7	7	9	3
chr10.124585294.124585793	5	1	3	3	2	5
chr10.124587702.124588201	0	0	0	0	0	2
chr10.124588598.124589097	8	3	4	5	8	5
chr10.124592381.124592880	0	0	0	0	0	0
chr10.124593017.124593516	0	1	1	2	0	2
chr10.124593411.124593910	0	0	0	0	0	0
chr10.124595047.124595546	1	0	1	0	1	2
chr10.124595717.124596216	1	1	6	0	3	2
chr10.124598003.124598502	0	0	0	1	1	0
chr10.124600411.124600910	3	4	2	4	7	2
chr10.124601593.124602092	0	0	0	0	0	0
chr10.124602569.124603068	0	0	0	0	0	0
chr10.124602889.124603388	0	1	1	1	0	0
chr10.124604135.124604634	3	1	3	3	1	2
chr10.124604766.124605265	0	0	0	0	0	0
chr10.124604769.124605268	0	0	0	0	0	0
chr10.124604797.124605296	0	0	0	0	0	0
chr10.124605074.124605573	1	2	0	1	1	2
chr10.124606995.124607494	1	0	0	2	2	0
chr10.124607796.124608295	2	2	0	2	1	1
chr10.124608316.124608815	1	4	3	2	4	2
chr10.124613120.124613619	0	3	0	1	0	0
chr10.124617855.124618354	2	5	6	4	7	8
chr10.124619674.124620173	6	4	4	5	5	3
chr10.124620405.124620904	1	1	2	3	2	2
chr10.124621566.124622065	9	3	2	4	5	4
chr10.124622634.124623133	12	10	9	7	16	10
chr10.124624211.124624710	0	0	1	1	1	0
chr10.124625006.124625505	6	7	5	10	6	2
chr10.124626937.124627436	0	0	0	0	1	0
chr10.124627847.124628346	2	10	3	5	2	3
chr10.124628228.124628727	0	0	0	0	0	0
chr10.124628532.124629031	2	1	2	3	4	1
chr10.124630639.124631138	3	6	5	5	5	7
chr10.124631919.124632418	50	45	46	38	50	30
chr10.124635523.124636022	8	5	6	1	12	7
chr10.124636416.124636915	69	60	53	62	90	53
chr10.124636998.124637497	3	7	6	8	7	4
chr10.124644493.124644992	1	3	0	2	0	2
chr10.124644729.124645228	0	0	0	0	0	0
chr10.124644793.124645292	0	0	0	0	0	0
chr10.124644871.124645370	1	0	0	1	1	1
chr10.124647400.124647899	3	4	3	3	4	0
chr10.124647688.124648187	22	12	14	8	20	10
chr10.124649045.124649544	5	3	5	3	12	5
chr10.124652746.124653245	5	10	0	5	5	5
chr10.124655627.124656126	2	0	1	0	0	1
chr10.124655756.124656255	1	0	0	2	0	1
chr10.124663232.124663731	6	4	2	5	6	3
chr10.124665493.124665992	3	4	5	4	3	1
chr10.124667596.124668095	2	4	7	7	7	5
chr10.124668330.124668829	2	8	4	5	9	7
chr10.124668969.124669468	1	9	2	7	6	6
chr10.124669895.124670394	1	1	5	3	7	5
chr10.124673725.124674224	8	6	8	4	7	5
chr10.124674559.124675058	1	1	0	3	2	2
chr10.124674775.124675274	0	0	2	0	1	1
chr10.124681633.124682132	6	10	9	9	8	7
chr10.124682637.124683136	2	8	2	6	5	5
chr10.124684750.124685249	3	2	5	6	9	3
chr10.124688223.124688722	9	6	8	6	5	8
chr10.124689138.124689637	4	8	5	4	6	4
chr10.124700593.124701092	5	10	6	5	3	3
chr10.124701431.124701930	9	5	5	7	4	3
chr10.124702438.124702937	0	1	1	3	1	0
chr10.124703577.124704076	2	1	1	3	1	5
chr10.124703875.124704374	0	0	2	2	2	3
chr10.124704635.124705134	7	6	5	3	9	6
chr10.124705747.124706246	3	6	2	3	3	0
chr10.124709880.124710379	9	4	7	4	3	4
chr10.124711210.124711709	5	2	7	13	10	8
chr10.124715117.124715616	6	7	12	6	11	1
chr10.124715596.124716095	0	0	0	1	0	0
chr10.124721430.124721929	6	11	16	8	10	11
chr10.124727264.124727763	5	4	6	2	4	1
chr10.124727758.124728257	0	2	0	3	0	1
chr10.124728257.124728756	0	0	0	0	0	0
chr10.124733869.124734368	1	0	1	0	0	1
chr10.124736409.124736908	10	4	3	3	8	2
chr10.124742650.124743149	26	27	33	25	25	20
chr10.124744711.124745210	3	12	12	15	13	16
chr10.124773381.124773880	4	2	1	2	5	6
chr10.124776322.124776821	4	4	5	6	5	7
chr10.124776958.124777457	10	0	4	6	4	4
chr10.124782492.124782991	3	6	5	4	6	4
chr10.124785575.124786074	3	4	6	4	10	13
chr10.124791342.124791841	8	5	7	9	8	3
chr10.124791666.124792165	11	12	14	12	14	11
chr10.124799630.124800129	4	5	8	5	10	3
chr10.124801768.124802267	1	0	1	0	2	2
chr10.124809428.124809927	5	3	5	3	8	9
chr10.124811270.124811769	3	0	1	3	0	1
chr10.124821908.124822407	9	5	9	5	6	3
chr10.124824070.124824569	8	3	10	8	4	5
chr10.124824997.124825496	4	10	8	5	7	6
chr10.124827834.124828333	10	12	12	7	4	17
chr10.124839780.124840279	1	2	5	0	1	4
chr10.124841111.124841610	0	4	5	1	5	3
chr10.124848097.124848596	5	5	3	3	1	5
chr10.124854827.124855326	5	9	5	5	4	3
chr10.124864590.124865089	4	3	4	2	4	3
chr10.124867260.124867759	0	0	0	0	0	0
chr10.124870364.124870863	3	7	2	0	3	2
chr10.124875452.124875951	22	20	20	10	28	16
chr10.124877903.124878402	2	5	1	7	5	4
chr10.124883671.124884170	8	4	2	5	4	12
chr10.124917037.124917536	8	1	6	5	11	8
chr10.124923271.124923770	8	4	5	2	0	9
chr10.124965945.124966444	3	8	12	5	10	6
chr10.124971868.124972367	7	4	7	8	9	9
chr10.124977967.124978466	7	2	8	10	3	10
chr10.124983803.124984302	10	6	8	11	7	8
chr10.124992450.124992949	119	97	115	108	133	111
chr10.124994603.124995102	1	5	2	1	5	2
chr10.124996283.124996782	1	1	1	1	2	1
chr10.124999048.124999547	2	0	4	0	0	2
chr10.124999204.124999703	0	0	1	2	0	1
chr10.125000440.125000939	0	0	0	0	0	0
chr10.125003198.125003697	0	0	0	0	0	0
chr10.125004349.125004848	4	4	4	8	0	3
chr10.125004716.125005215	0	0	0	0	0	0
chr10.125004748.125005247	0	0	0	0	0	0
chr10.125008389.125008888	0	0	0	0	0	0
chr10.125009050.125009549	11	2	7	6	7	4
chr10.125013428.125013927	2	5	6	7	4	9
chr10.125018461.125018960	0	0	0	0	0	0
chr10.125021114.125021613	2	5	9	4	7	0
chr10.125022265.125022764	2	3	1	0	0	2
chr10.125023245.125023744	1	2	6	1	4	4
chr10.125026141.125026640	0	0	0	0	0	0
chr10.125026267.125026766	0	0	1	0	0	0
chr10.125027197.125027696	3	7	6	3	3	2
chr10.125036496.125036995	4	6	3	3	7	7
chr10.125038604.125039103	19	9	15	9	19	9
chr10.125040751.125041250	3	7	5	8	3	7
chr10.125048003.125048502	265	189	244	183	296	188
chr10.125052090.125052589	4	5	3	7	2	3
chr10.125059548.125060047	7	5	3	5	1	8
chr10.125066194.125066693	3	8	5	6	6	5
chr10.125067686.125068185	0	1	0	0	0	1
chr10.125068319.125068818	4	4	7	4	2	8
chr10.125072349.125072848	3	2	6	5	4	8
chr10.125084219.125084718	12	9	11	4	13	5
chr10.125085902.125086401	3	6	0	2	1	0
chr10.125093714.125094213	6	1	4	4	9	4
chr10.125094350.125094849	5	5	2	3	5	6
chr10.125102714.125103213	0	0	0	0	0	0
chr10.125106152.125106651	3	7	3	3	1	1
chr10.125116974.125117473	0	0	0	0	0	0
chr10.125116999.125117498	1	0	0	1	0	0
chr10.125123155.125123654	3	1	5	3	1	2
chr10.125123623.125124122	0	0	0	0	0	0
chr10.125123668.125124167	0	0	0	1	0	0
chr10.125131314.125131813	0	0	1	0	1	0
chr10.125134572.125135071	2	5	6	2	4	3
chr10.125135947.125136446	2	3	4	4	0	0
chr10.125140502.125141001	8	4	4	4	7	6
chr10.125141838.125142337	2	1	5	1	2	2
chr10.125142302.125142801	0	0	0	0	0	0
chr10.125142557.125143056	0	0	0	0	0	0
chr10.125143022.125143521	3	4	4	7	2	4
chr10.125144432.125144931	6	6	2	5	6	10
chr10.125146610.125147109	0	0	0	0	1	0
chr10.125148082.125148581	9	9	4	6	7	4
chr10.125149152.125149651	2	5	3	1	1	4
chr10.125151088.125151587	1	6	2	0	4	4
chr10.125151641.125152140	0	0	0	0	0	0
chr10.125151833.125152332	0	0	0	0	0	0
chr10.125159392.125159891	1	5	1	3	3	3
chr10.125160116.125160615	0	0	0	0	0	0
chr10.125160156.125160655	0	0	0	0	0	0
chr10.125160526.125161025	1	3	0	1	0	1
chr10.125161156.125161655	0	0	0	0	0	0
chr10.125166932.125167431	5	2	3	6	2	9
chr10.125174613.125175112	5	2	4	9	2	2
chr10.125176347.125176846	2	8	12	4	8	8
chr10.125178010.125178509	1	0	0	0	0	0
chr10.125193836.125194335	2	4	1	2	1	2
chr10.125195778.125196277	3	4	2	7	6	7
chr10.125200103.125200602	1	4	3	1	5	1
chr10.125204514.125205013	0	0	0	0	0	0
chr10.125205493.125205992	5	1	4	2	3	3
chr10.125206277.125206776	14	13	12	8	25	14
chr10.125226457.125226956	1	1	2	1	1	0
chr10.125227545.125228044	0	2	2	2	2	0
chr10.125232087.125232586	0	2	0	1	1	2
chr10.125232215.125232714	0	0	0	0	0	0
chr10.125232236.125232735	0	0	0	0	0	0
chr10.125250361.125250860	2	5	4	1	2	1
chr10.125254474.125254973	6	3	5	2	6	8
chr10.125257600.125258099	1	1	0	1	2	0
chr10.125260255.125260754	0	4	3	3	5	4
chr10.125293143.125293642	6	11	5	9	3	6
chr10.125296466.125296965	7	5	5	3	3	2
chr10.125313720.125314219	9	5	7	6	11	3
chr10.125330622.125331121	5	3	2	3	1	2
chr10.125351256.125351755	2	7	4	4	3	6
chr10.125354993.125355492	5	7	6	3	2	7
chr10.125370468.125370967	35	27	23	22	32	19
chr10.125408438.125408937	3	5	3	2	2	4
chr10.125413672.125414171	6	3	2	3	2	0
chr10.125418832.125419331	0	1	1	2	0	3
chr10.125419080.125419579	1	1	0	1	0	0
chr10.125421767.125422266	2	6	9	5	8	6
chr10.125423026.125423525	9	5	4	4	4	4
chr10.125428826.125429325	3	2	7	3	6	9
chr10.125431066.125431565	1	8	9	10	5	7
chr10.125448545.125449044	0	0	0	0	0	0
chr10.125450156.125450655	0	1	2	2	3	2
chr10.125450578.125451077	4	3	2	1	1	1
chr10.125455249.125455748	3	3	1	7	3	5
chr10.125457135.125457634	4	7	7	2	5	11
chr10.125459874.125460373	0	0	0	0	0	0
chr10.125470063.125470562	2	1	6	4	1	7
chr10.125474823.125475322	4	3	4	4	3	4
chr10.125479895.125480394	2	2	3	5	6	4
chr10.125486429.125486928	1	2	2	3	6	3
chr10.125492731.125493230	4	3	11	10	7	5
chr10.125511137.125511636	8	6	3	4	6	3
chr10.125513234.125513733	4	5	4	5	4	5
chr10.125521991.125522490	1	6	4	2	12	3
chr10.125522114.125522613	1	0	0	0	0	0
chr10.125539213.125539712	0	0	0	0	0	0
chr10.125539865.125540364	3	3	5	6	4	2
chr10.125545064.125545563	0	0	0	0	1	0
chr10.125562215.125562714	9	12	8	10	10	9
chr10.125566941.125567440	8	5	4	4	5	6
chr10.125567798.125568297	2	5	2	6	4	6
chr10.125573728.125574227	1	3	2	2	3	2
chr10.125574506.125575005	0	1	0	0	0	0
chr10.125581822.125582321	3	5	5	4	3	7
chr10.125583161.125583660	6	8	6	8	6	6
chr10.125592384.125592883	2	4	3	8	1	6
chr10.125596270.125596769	8	7	9	3	3	10
chr10.125601096.125601595	4	4	1	2	1	3
chr10.125606887.125607386	5	5	1	12	8	5
chr10.125607696.125608195	4	5	3	2	4	3
chr10.125608888.125609387	1	1	1	1	1	3
chr10.125611778.125612277	10	3	4	6	8	1
chr10.125619052.125619551	4	4	5	7	6	3
chr10.125620318.125620817	2	5	5	5	7	13
chr10.125626476.125626975	5	9	2	4	7	12
chr10.125627469.125627968	6	13	4	3	6	5
chr10.125631753.125632252	4	9	2	3	4	3
chr10.125637369.125637868	2	1	6	1	0	4
chr10.125640555.125641054	11	7	8	3	9	5
chr10.125648007.125648506	1	6	6	3	4	8
chr10.125658309.125658808	6	6	5	6	6	10
chr10.125662506.125663005	6	5	6	4	2	9
chr10.125666912.125667411	5	3	0	4	1	1
chr10.125673389.125673888	4	2	6	6	6	6
chr10.125678449.125678948	0	0	0	0	0	0
chr10.125678736.125679235	0	0	2	1	1	0
chr10.125682016.125682515	4	3	5	2	3	8
chr10.125682669.125683168	1	3	0	1	1	2
chr10.125682899.125683398	3	1	1	0	1	1
chr10.125684424.125684923	2	4	2	1	1	1
chr10.125689133.125689632	1	1	3	1	1	1
chr10.125689274.125689773	1	0	0	1	2	1
chr10.125695829.125696328	0	0	2	0	0	0
chr10.125719220.125719719	9	6	6	9	12	5
chr10.125719600.125720099	4	3	5	2	3	7
chr10.125733387.125733886	2	3	6	7	4	7
chr10.125742382.125742881	72	34	67	36	74	38
chr10.125744342.125744841	3	5	9	3	6	10
chr10.125751826.125752325	4	8	8	6	3	8
chr10.125753895.125754394	3	4	6	4	5	6
chr10.125756518.125757017	3	5	10	5	7	4
chr10.125759978.125760477	5	2	10	7	6	6
chr10.125772586.125773085	0	0	0	0	0	0
chr10.125772599.125773098	0	0	0	0	0	0
chr10.125773865.125774364	0	0	0	0	0	1
chr10.125773898.125774397	0	0	0	1	0	0
chr10.125774746.125775245	2	2	3	2	2	4
chr10.125775554.125776053	0	1	2	0	1	0
chr10.125775730.125776229	2	1	1	0	0	2
chr10.125784000.125784499	6	3	7	6	7	9
chr10.125794487.125794986	4	1	2	8	2	6
chr10.125797385.125797884	8	6	4	12	6	2
chr10.125802266.125802765	1	0	1	0	1	1
chr10.125802315.125802814	0	0	0	0	0	2
chr10.125803972.125804471	0	0	1	1	0	0
chr10.125812930.125813429	4	3	6	7	5	5
chr10.125827850.125828349	3	7	5	4	9	8
chr10.125834370.125834869	3	4	6	4	0	4
chr10.125836561.125837060	7	6	9	4	9	4
chr10.125845482.125845981	0	0	0	0	0	0
chr10.125847654.125848153	2	2	3	2	1	1
chr10.125849391.125849890	10	10	3	12	3	6
chr10.125866712.125867211	1	0	2	2	0	2
chr10.125883327.125883826	3	4	10	1	3	5
chr10.125899852.125900351	7	8	6	2	2	7
chr10.125902880.125903379	4	3	2	4	4	2
chr10.125905247.125905746	2	7	5	1	4	8
chr10.125907512.125908011	7	4	6	5	2	4
chr10.125911044.125911543	0	0	0	0	0	1
chr10.125911086.125911585	0	1	1	0	1	0
chr10.125913143.125913642	2	4	3	4	1	3
chr10.125916304.125916803	4	4	11	2	7	10
chr10.125934210.125934709	53	55	51	49	71	29
chr10.125969980.125970479	0	0	1	0	0	0
chr10.125970073.125970572	0	0	0	0	0	0
chr10.125977149.125977648	59	31	52	28	53	23
chr10.125977548.125978047	0	0	0	0	0	0
chr10.125977893.125978392	3	0	1	1	0	3
chr10.125979355.125979854	5	3	3	2	8	6
chr10.125982256.125982755	43	25	35	21	40	24
chr10.125986471.125986970	6	5	2	6	5	2
chr10.125987933.125988432	2	1	5	3	0	5
chr10.125991110.125991609	1	5	3	6	1	10
chr10.125993292.125993791	0	3	1	3	5	5
chr10.125993891.125994390	0	0	0	0	0	0
chr10.125993948.125994447	0	1	0	1	0	0
chr10.125995097.125995596	5	1	9	4	7	4
chr10.126001489.126001988	3	6	6	3	6	3
chr10.126004749.126005248	2	2	2	2	7	7
chr10.126006539.126007038	3	1	2	4	6	4
chr10.126011578.126012077	4	4	5	6	5	4
chr10.126016223.126016722	4	6	6	5	6	9
chr10.126019623.126020122	0	2	0	1	1	1
chr10.126029308.126029807	4	4	4	5	6	5
chr10.126037762.126038261	0	0	1	2	1	0
chr10.126039209.126039708	6	3	7	5	7	5
chr10.126040314.126040813	1	2	3	1	1	1
chr10.126044553.126045052	2	6	5	4	7	4
chr10.126063400.126063899	0	1	0	0	1	4
chr10.126064462.126064961	3	2	6	2	4	0
chr10.126066824.126067323	8	5	7	5	6	5
chr10.126070803.126071302	4	3	5	3	6	3
chr10.126071478.126071977	4	5	1	1	3	4
chr10.126080734.126081233	5	3	4	6	1	5
chr10.126081295.126081794	1	2	7	4	7	3
chr10.126084627.126085126	9	9	14	8	10	6
chr10.126088017.126088516	2	1	3	0	0	2
chr10.126092498.126092997	1	4	0	2	4	5
chr10.126097235.126097734	5	1	11	1	1	3
chr10.126102130.126102629	1	0	0	2	1	1
chr10.126105934.126106433	8	7	5	4	9	5
chr10.126107531.126108030	4	1	7	6	2	7
chr10.126117373.126117872	2	1	3	2	0	1
chr10.126133755.126134254	1	3	5	4	6	4
chr10.126135108.126135607	9	12	13	11	17	15
chr10.126140718.126141217	6	8	4	4	7	7
chr10.126154839.126155338	4	5	2	1	4	3
chr10.126160894.126161393	0	4	1	2	1	1
chr10.126161187.126161686	0	4	3	1	2	1
chr10.126164049.126164548	6	8	7	8	6	6
chr10.126165207.126165706	0	0	0	1	0	1
chr10.126165406.126165905	0	0	0	0	0	0
chr10.126182908.126183407	3	5	3	2	4	8
chr10.126187229.126187728	0	1	1	3	1	2
chr10.126187360.126187859	0	0	0	0	0	0
chr10.126187466.126187965	0	0	0	0	0	0
chr10.126187782.126188281	5	2	3	5	4	4
chr10.126195739.126196238	7	4	8	5	5	3
chr10.126210196.126210695	1	3	7	7	3	8
chr10.126216531.126217030	9	2	6	5	5	4
chr10.126218818.126219317	5	6	5	9	3	2
chr10.126224807.126225306	0	1	2	0	1	1
chr10.126224963.126225462	0	0	1	0	0	0
chr10.126225992.126226491	1	2	0	1	2	2
chr10.126226318.126226817	1	2	1	2	0	1
chr10.126233155.126233654	1	4	8	3	5	2
chr10.126244851.126245350	2	3	4	7	0	2
chr10.126247815.126248314	0	0	0	0	0	0
chr10.126256782.126257281	22	13	10	12	21	6
chr10.126264895.126265394	3	3	9	5	4	7
chr10.126269316.126269815	4	5	4	6	4	3
chr10.126282576.126283075	6	6	9	7	4	8
chr10.126288559.126289058	0	1	1	2	0	4
chr10.126288656.126289155	0	0	2	1	0	1
chr10.126307741.126308240	2	2	3	3	4	3
chr10.126308124.126308623	1	2	1	2	1	2
chr10.126312022.126312521	7	6	7	2	4	3
chr10.126314077.126314576	3	3	3	6	2	6
chr10.126322220.126322719	5	4	2	10	2	4
chr10.126323232.126323731	5	2	4	3	4	1
chr10.126328627.126329126	3	3	6	6	4	7
chr10.126332450.126332949	0	1	1	0	0	2
chr10.126341544.126342043	4	3	4	7	7	5
chr10.126371944.126372443	6	8	5	4	8	4
chr10.126373075.126373574	20	11	14	12	20	13
chr10.126381865.126382364	2	4	7	4	4	3
chr10.126388298.126388797	0	0	0	0	0	0
chr10.126388301.126388800	0	0	0	0	0	0
chr10.126405004.126405503	1	0	0	1	0	0
chr10.126405456.126405955	1	2	0	2	3	1
chr10.126421220.126421719	4	4	1	5	4	4
chr10.126421884.126422383	6	3	4	5	5	5
chr10.126423614.126424113	8	8	4	4	5	4
chr10.126428268.126428767	0	0	0	0	0	0
chr10.126428281.126428780	0	0	0	0	0	0
chr10.126434061.126434560	5	6	7	6	4	5
chr10.126437826.126438325	4	6	4	5	6	2
chr10.126440054.126440553	0	1	2	3	0	2
chr10.126442894.126443393	4	3	2	5	4	2
chr10.126443392.126443891	0	4	2	4	1	6
chr10.126453358.126453857	2	7	4	2	1	5
chr10.126454056.126454555	1	0	0	0	0	0
chr10.126454178.126454677	0	0	0	0	0	0
chr10.126454251.126454750	0	0	1	0	0	0
chr10.126460949.126461448	2	5	8	7	6	2
chr10.126464206.126464705	4	5	1	4	2	5
chr10.126468645.126469144	3	5	3	10	2	7
chr10.126482456.126482955	7	7	5	6	3	4
chr10.126489567.126490066	4	3	3	2	3	3
chr10.126496880.126497379	3	2	3	7	3	1
chr10.126502155.126502654	2	3	4	6	1	7
chr10.126503689.126504188	1	4	6	2	3	2
chr10.126507417.126507916	3	6	4	2	5	3
chr10.126518838.126519337	2	4	5	4	3	2
chr10.126519964.126520463	7	3	2	0	5	4
chr10.126550222.126550721	6	8	5	4	8	6
chr10.126555412.126555911	5	1	7	6	4	11
chr10.126556345.126556844	4	3	3	7	5	4
chr10.126563334.126563833	0	0	0	0	0	0
chr10.126564049.126564548	2	2	2	3	1	2
chr10.126567857.126568356	2	8	1	5	4	4
chr10.126568748.126569247	2	4	3	8	4	1
chr10.126571029.126571528	20	15	20	18	21	15
chr10.126572347.126572846	4	6	3	4	3	7
chr10.126580196.126580695	5	3	5	6	4	1
chr10.126581137.126581636	0	0	0	0	0	0
chr10.126585056.126585555	4	4	6	2	7	7
chr10.126600938.126601437	4	4	6	8	4	6
chr10.126601623.126602122	4	3	6	2	2	5
chr10.126602868.126603367	1	4	7	7	3	6
chr10.126617223.126617722	5	7	9	6	2	3
chr10.126624025.126624524	2	4	4	1	1	1
chr10.126624564.126625063	1	4	2	2	1	3
chr10.126628086.126628585	4	5	5	5	2	4
chr10.126636910.126637409	0	4	2	3	2	1
chr10.126637154.126637653	0	0	0	0	0	0
chr10.126637462.126637961	0	0	0	0	0	0
chr10.126637634.126638133	1	1	1	0	1	1
chr10.126638704.126639203	0	0	2	0	0	0
chr10.126651677.126652176	1	4	2	2	7	5
chr10.126654016.126654515	2	3	8	7	6	6
chr10.126658698.126659197	4	6	7	4	3	6
chr10.126665451.126665950	0	0	0	0	0	0
chr10.126685670.126686169	0	0	1	0	0	0
chr10.126687754.126688253	2	1	3	2	7	4
chr10.126689223.126689722	11	3	6	11	9	6
chr10.126696356.126696855	6	6	3	12	5	2
chr10.126702551.126703050	1	0	0	0	0	0
chr10.126705183.126705682	4	2	7	9	4	5
chr10.126712826.126713325	1	1	2	2	1	0
chr10.126719205.126719704	1	0	0	0	0	0
chr10.126719799.126720298	0	0	0	0	0	0
chr10.126722050.126722549	2	1	0	0	1	1
chr10.126722112.126722611	0	0	0	0	0	0
chr10.126722428.126722927	3	3	2	1	4	2
chr10.126735838.126736337	2	6	1	9	3	8
chr10.126743965.126744464	0	0	0	0	0	0
chr10.126749211.126749710	0	0	0	0	0	0
chr10.126749515.126750014	2	3	3	1	2	2
chr10.126755270.126755769	0	4	1	0	0	2
chr10.126775407.126775906	3	5	5	4	0	2
chr10.126785920.126786419	13	4	3	4	6	9
chr10.126788195.126788694	0	0	1	0	1	0
chr10.126788747.126789246	3	1	3	4	3	2
chr10.126796222.126796721	2	6	2	6	5	4
chr10.126797117.126797616	2	2	7	5	2	3
chr10.126803348.126803847	3	8	3	2	5	3
chr10.126803844.126804343	2	2	5	3	3	4
chr10.126804898.126805397	7	5	8	5	6	8
chr10.126809512.126810011	5	6	6	8	6	6
chr10.126814005.126814504	0	0	0	0	0	0
chr10.126814008.126814507	0	0	0	0	0	0
chr10.126816319.126816818	3	5	3	7	5	3
chr10.126835289.126835788	3	5	8	6	2	7
chr10.126835962.126836461	0	0	0	0	0	0
chr10.126836125.126836624	3	1	1	1	3	1
chr10.126838896.126839395	4	4	7	4	6	6
chr10.126842284.126842783	1	2	2	0	1	0
chr10.126853389.126853888	2	3	4	1	2	3
chr10.126857357.126857856	0	0	0	0	0	0
chr10.126859326.126859825	0	0	0	1	0	0
chr10.126866798.126867297	1	5	2	4	1	6
chr10.126870563.126871062	3	6	5	6	3	2
chr10.126871801.126872300	1	4	4	5	3	3
chr10.126875917.126876416	1	0	0	1	1	1
chr10.126877348.126877847	0	0	0	0	0	0
chr10.126880359.126880858	4	1	5	3	2	3
chr10.126890097.126890596	3	3	6	4	1	4
chr10.126892785.126893284	0	0	0	0	0	0
chr10.126893621.126894120	0	0	0	0	0	0
chr10.126894773.126895272	2	1	1	2	2	0
chr10.126895851.126896350	0	1	2	1	1	0
chr10.126896054.126896553	0	0	0	0	0	0
chr10.126896540.126897039	5	3	7	2	1	2
chr10.126903888.126904387	5	6	3	5	3	5
chr10.126904781.126905280	0	1	4	1	3	0
chr10.126905539.126906038	1	1	0	1	2	2
chr10.126907242.126907741	0	0	0	0	0	0
chr10.126907313.126907812	2	0	0	1	5	1
chr10.126911079.126911578	1	0	0	2	1	1
chr10.126913181.126913680	6	6	12	8	11	6
chr10.126919717.126920216	1	1	1	0	3	1
chr10.126929168.126929667	0	0	2	2	0	1
chr10.126929343.126929842	0	0	2	0	2	1
chr10.126932358.126932857	1	0	2	0	0	1
chr10.126956058.126956557	0	0	2	1	0	1
chr10.126956706.126957205	2	1	1	2	2	0
chr10.126969084.126969583	0	1	1	1	5	0
chr10.126987740.126988239	2	0	1	3	5	3
chr10.126988924.126989423	4	5	5	3	5	2
chr10.126994611.126995110	0	0	1	0	0	1
chr10.126994923.126995422	0	0	0	2	1	1
chr10.127006291.127006790	2	1	3	1	2	3
chr10.127015361.127015860	1	0	1	0	4	2
chr10.127015567.127016066	0	0	0	0	0	0
chr10.127017948.127018447	6	7	7	1	3	4
chr10.127028101.127028600	2	4	1	5	3	3
chr10.127038330.127038829	1	1	0	0	1	1
chr10.127040263.127040762	4	4	8	4	4	2
chr10.127042123.127042622	6	11	9	8	1	7
chr10.127057358.127057857	0	1	0	1	3	1
chr10.127066982.127067481	5	2	3	4	5	4
chr10.127087026.127087525	27	14	22	14	33	10
chr10.127089338.127089837	0	2	1	0	1	0
chr10.127090345.127090844	15	7	16	21	15	13
chr10.127099945.127100444	0	0	0	0	0	0
chr10.127100001.127100500	1	0	0	0	0	0
chr10.127100812.127101311	8	6	3	4	3	2
chr10.127120816.127121315	5	7	6	4	10	4
chr10.127125099.127125598	10	3	12	6	6	6
chr10.127140454.127140953	5	2	3	3	4	3
chr10.127141865.127142364	1	0	1	1	2	2
chr10.127142126.127142625	1	3	4	4	4	4
chr10.127157669.127158168	4	6	2	8	5	8
chr10.127159456.127159955	6	7	9	4	2	5
chr10.127172324.127172823	0	0	0	1	0	0
chr10.127172364.127172863	0	0	1	1	0	0
chr10.127174155.127174654	22	8	16	18	19	10
chr10.127175315.127175814	0	0	0	0	0	0
chr10.127181739.127182238	4	6	8	7	7	6
chr10.127188904.127189403	6	6	5	3	3	6
chr10.127194100.127194599	0	0	0	0	0	1
chr10.127196186.127196685	0	0	0	1	1	0
chr10.127196575.127197074	1	3	0	2	3	4
chr10.127198256.127198755	9	7	7	4	11	9
chr10.127202948.127203447	16	9	13	6	14	13
chr10.127228107.127228606	0	0	0	0	0	0
chr10.127228157.127228656	1	2	1	0	0	0
chr10.127243468.127243967	163	121	164	114	203	93
chr10.127274761.127275260	4	6	5	5	7	2
chr10.127279076.127279575	3	3	2	1	3	3
chr10.127283156.127283655	2	13	4	6	3	1
chr10.127284421.127284920	5	2	10	6	7	8
chr10.127296530.127297029	1	1	2	1	2	3
chr10.127301625.127302124	1	1	4	1	2	2
chr10.127311005.127311504	8	3	5	4	1	5
chr10.127314756.127315255	2	6	4	7	3	5
chr10.127321359.127321858	1	4	4	4	0	1
chr10.127332595.127333094	2	7	6	8	0	6
chr10.127337654.127338153	7	1	7	7	4	2
chr10.127342978.127343477	3	3	5	3	4	5
chr10.127344365.127344864	5	4	9	3	9	6
chr10.127346479.127346978	2	5	2	3	5	3
chr10.127354196.127354695	0	0	0	0	0	0
chr10.127358483.127358982	4	4	5	3	2	7
chr10.127360117.127360616	8	5	12	5	5	11
chr10.127363862.127364361	5	2	6	7	1	8
chr10.127368936.127369435	0	0	0	0	0	0
chr10.127383365.127383864	1	3	1	5	2	6
chr10.127395402.127395901	1	3	5	2	3	10
chr10.127396346.127396845	6	5	4	1	3	5
chr10.127402616.127403115	4	4	2	3	4	5
chr10.127403438.127403937	3	2	4	3	1	7
chr10.127408898.127409397	4	6	4	5	5	9
chr10.127412968.127413467	0	0	0	0	0	0
chr10.127412986.127413485	0	0	0	0	0	0
chr10.127415789.127416288	2	0	3	1	2	0
chr10.127419054.127419553	5	1	4	6	2	3
chr10.127440621.127441120	1	3	0	1	3	2
chr10.127441184.127441683	0	0	0	0	0	0
chr10.127441212.127441711	0	0	0	0	0	0
chr10.127441280.127441779	0	0	0	0	0	0
chr10.127444132.127444631	0	3	0	4	1	0
chr10.127447831.127448330	2	3	1	8	6	3
chr10.127448854.127449353	3	5	4	9	6	3
chr10.127457235.127457734	8	9	7	9	3	4
chr10.127458202.127458701	0	2	4	0	0	2
chr10.127458489.127458988	0	0	0	0	0	0
chr10.127458959.127459458	0	1	1	1	0	2
chr10.127464490.127464989	3	2	3	4	0	5
chr10.127465932.127466431	1	1	9	3	6	5
chr10.127468889.127469388	3	5	2	5	4	1
chr10.127471110.127471609	2	5	3	4	6	4
chr10.127482837.127483336	1	1	0	2	0	1
chr10.127483476.127483975	0	0	0	0	0	0
chr10.127492807.127493306	0	0	0	1	0	0
chr10.127498620.127499119	2	2	0	4	2	0
chr10.127498869.127499368	1	0	0	0	0	1
chr10.127499961.127500460	1	2	1	5	0	3
chr10.127500410.127500909	0	6	2	3	1	1
chr10.127502455.127502954	0	0	0	0	0	0
chr10.127518758.127519257	6	5	6	10	5	4
chr10.127524172.127524671	83	44	86	51	95	46
chr10.127527866.127528365	5	0	3	6	5	3
chr10.127531133.127531632	6	6	3	9	4	7
chr10.127534754.127535253	0	0	2	0	2	1
chr10.127541684.127542183	4	7	6	5	6	3
chr10.127547215.127547714	1	8	6	2	0	9
chr10.127547880.127548379	6	4	1	10	6	5
chr10.127560618.127561117	5	5	4	12	6	5
chr10.127563542.127564041	4	7	7	6	8	5
chr10.127563878.127564377	98	54	79	56	82	48
chr10.127569150.127569649	1	1	2	0	1	0
chr10.127569276.127569775	0	2	0	0	0	0
chr10.127570088.127570587	5	4	3	2	3	2
chr10.127572664.127573163	5	5	3	5	4	4
chr10.127577560.127578059	2	2	7	1	3	0
chr10.127584900.127585399	0	4	4	7	4	8
chr10.127590377.127590876	0	0	0	0	0	0
chr10.127590380.127590879	0	0	0	0	0	0
chr10.127598766.127599265	0	0	1	0	0	1
chr10.127616020.127616519	10	4	8	6	4	7
chr10.127637006.127637505	0	1	0	0	1	1
chr10.127637112.127637611	0	0	1	0	0	0
chr10.127649612.127650111	2	4	3	7	7	6
chr10.127658648.127659147	1	3	7	4	6	4
chr10.127673659.127674158	11	2	6	8	4	4
chr10.127679605.127680104	121	90	129	98	141	84
chr10.127692998.127693497	9	4	7	3	5	3
chr10.127694164.127694663	3	4	3	8	3	4
chr10.127715734.127716233	74	49	89	55	95	41
chr10.127718317.127718816	5	3	1	3	2	2
chr10.127720436.127720935	5	1	1	3	2	2
chr10.127720875.127721374	0	2	0	0	1	1
chr10.127721520.127722019	2	2	0	1	3	4
chr10.127733943.127734442	0	6	3	2	5	4
chr10.127735105.127735604	6	6	5	5	6	1
chr10.127737308.127737807	0	0	2	0	0	0
chr10.127738860.127739359	0	0	0	1	0	0
chr10.127748420.127748919	1	3	3	4	4	4
chr10.127755691.127756190	9	4	10	9	3	4
chr10.127756979.127757478	42	26	46	35	67	35
chr10.127763355.127763854	0	0	0	0	0	0
chr10.127773634.127774133	4	2	7	3	0	1
chr10.127800677.127801176	4	6	9	7	9	6
chr10.127820233.127820732	8	8	2	5	5	10
chr10.127822571.127823070	4	5	7	7	5	3
chr10.127824857.127825356	2	3	2	8	1	3
chr10.127833773.127834272	8	3	9	12	4	3
chr10.127840280.127840779	2	2	4	3	4	5
chr10.127841234.127841733	0	0	0	0	0	0
chr10.127841308.127841807	0	1	0	0	0	0
chr10.127845710.127846209	3	3	4	2	1	4
chr10.127851198.127851697	0	0	0	0	0	0
chr10.127851610.127852109	1	3	3	2	4	3
chr10.127855883.127856382	0	0	1	0	1	1
chr10.127859188.127859687	3	6	7	2	5	5
chr10.127859778.127860277	4	3	4	1	3	5
chr10.127863226.127863725	5	6	6	2	5	3
chr10.127870408.127870907	72	87	94	78	86	78
chr10.127871516.127872015	5	6	8	2	9	6
chr10.127872816.127873315	18	12	8	14	17	12
chr10.127873937.127874436	0	0	0	0	0	0
chr10.127879646.127880145	9	8	5	5	6	10
chr10.127884024.127884523	5	6	3	6	5	4
chr10.127886243.127886742	1	5	4	4	2	7
chr10.127905643.127906142	4	4	2	5	2	3
chr10.127906099.127906598	0	0	0	0	0	0
chr10.127906365.127906864	0	0	0	0	0	0
chr10.127906542.127907041	0	0	0	0	0	0
chr10.127906756.127907255	0	0	0	0	0	0
chr10.127906884.127907383	0	0	0	0	0	0
chr10.127907617.127908116	0	0	0	0	0	0
chr10.127908243.127908742	0	1	1	1	0	1
chr10.127908706.127909205	1	1	0	1	1	0
chr10.127912255.127912754	5	3	2	9	6	3
chr10.127914421.127914920	6	5	4	10	7	6
chr10.127916384.127916883	1	1	1	0	2	1
chr10.127916990.127917489	1	4	0	0	5	1
chr10.127921013.127921512	3	7	6	6	3	6
chr10.127922113.127922612	1	5	3	5	3	1
chr10.127927386.127927885	0	0	0	0	0	1
chr10.127933532.127934031	6	2	5	4	5	5
chr10.127935363.127935862	1	8	1	3	6	1
chr10.127939456.127939955	2	1	1	1	1	3
chr10.127941119.127941618	12	14	20	14	17	17
chr10.127945922.127946421	6	1	6	2	1	12
chr10.127954096.127954595	0	0	0	0	0	0
chr10.127954668.127955167	7	7	8	3	6	3
chr10.127959155.127959654	6	5	7	5	1	6
