## Supplementary_Tables for "Multi-locus CRISPRi targeting with a single truncated guide RNA": SuppTable_4_CTCF-raw-count-matrix_880k.xlsx (part 47 of 62)

### Sheet: sg4 - CTCF (continued)
	Safe-Harbor-CTCF-rep1	Safe-Harbor-CTCF-rep2	sg4-10nt-CTCF-rep1	sg4-10nt-CTCF-rep2	sg4-13nt-CTCF-rep1	sg4-13nt-CTCF-rep2
chr10.127961259.127961758	0	0	0	0	0	0
chr10.127961929.127962428	2	2	1	3	1	2
chr10.127969935.127970434	3	2	4	4	5	7
chr10.127974975.127975474	1	5	0	1	2	5
chr10.127976944.127977443	6	2	4	7	5	7
chr10.127991873.127992372	1	1	2	5	3	1
chr10.127993236.127993735	2	1	3	3	2	3
chr10.127994795.127995294	7	3	5	5	6	7
chr10.128001084.128001583	2	5	2	2	4	3
chr10.128002052.128002551	5	1	5	3	2	5
chr10.128008883.128009382	4	6	11	5	4	5
chr10.128011505.128012004	0	0	0	0	0	0
chr10.128013176.128013675	7	14	4	5	8	7
chr10.128016128.128016627	0	0	0	0	0	0
chr10.128017543.128018042	3	6	6	6	4	4
chr10.128019187.128019686	0	0	0	0	0	0
chr10.128019764.128020263	4	5	4	4	0	1
chr10.128021086.128021585	6	3	2	3	2	4
chr10.128021679.128022178	3	6	3	4	5	2
chr10.128022386.128022885	1	1	1	1	0	0
chr10.128022583.128023082	1	0	2	3	1	3
chr10.128028948.128029447	2	2	0	1	2	0
chr10.128029136.128029635	0	1	0	2	1	1
chr10.128031654.128032153	3	5	2	6	8	4
chr10.128035438.128035937	129	140	148	155	171	143
chr10.128039598.128040097	4	4	2	5	4	4
chr10.128045640.128046139	0	0	0	0	0	0
chr10.128045683.128046182	0	0	0	0	0	0
chr10.128047328.128047827	3	2	1	2	0	3
chr10.128051460.128051959	15	16	10	11	20	9
chr10.128055100.128055599	2	6	3	3	3	7
chr10.128056527.128057026	1	4	1	1	4	3
chr10.128061920.128062419	0	0	0	0	0	0
chr10.128066127.128066626	5	1	1	1	2	4
chr10.128076380.128076879	2	4	4	10	4	7
chr10.128077381.128077880	3	7	7	6	9	5
chr10.128078430.128078929	153	143	155	119	197	119
chr10.128085935.128086434	2	3	1	6	1	3
chr10.128086264.128086763	0	0	0	0	0	0
chr10.128088288.128088787	0	0	0	1	0	1
chr10.128089517.128090016	6	9	5	5	8	11
chr10.128106260.128106759	6	5	3	5	5	5
chr10.128107718.128108217	0	0	0	0	0	0
chr10.128113310.128113809	4	0	3	1	2	6
chr10.128113754.128114253	0	0	1	2	2	1
chr10.128120685.128121184	12	6	11	8	10	7
chr10.128124922.128125421	1	0	2	0	1	0
chr10.128125004.128125503	2	3	1	0	0	0
chr10.128132035.128132534	9	8	5	9	12	7
chr10.128141182.128141681	6	5	2	10	4	6
chr10.128158026.128158525	0	0	0	0	0	0
chr10.128165459.128165958	0	0	1	1	0	0
chr10.128167457.128167956	3	4	9	3	4	5
chr10.128178290.128178789	139	133	171	130	167	128
chr10.128192826.128193325	8	2	5	3	7	4
chr10.128200237.128200736	4	6	6	5	4	10
chr10.128207185.128207684	4	1	2	3	1	3
chr10.128207495.128207994	3	0	5	3	4	1
chr10.128208615.128209114	0	0	0	0	0	0
chr10.128208618.128209117	1	0	0	0	1	0
chr10.128210095.128210594	94	68	96	65	106	60
chr10.128210428.128210927	6	3	5	4	7	3
chr10.128210903.128211402	10	11	17	14	15	13
chr10.128211827.128212326	0	0	0	0	0	0
chr10.128211837.128212336	0	0	0	0	0	0
chr10.128214303.128214802	5	3	6	1	3	5
chr10.128216231.128216730	2	5	5	4	4	5
chr10.128229503.128230002	8	5	7	4	4	5
chr10.128233157.128233656	4	8	5	12	3	6
chr10.128233999.128234498	1	3	3	3	2	3
chr10.128234531.128235030	2	2	4	5	1	4
chr10.128237150.128237649	1	5	4	6	5	1
chr10.128246412.128246911	3	6	2	4	3	5
chr10.128251019.128251518	7	5	6	4	3	6
chr10.128262347.128262846	13	8	7	12	9	7
chr10.128263846.128264345	195	122	183	126	217	111
chr10.128265672.128266171	2	9	7	8	7	8
chr10.128267737.128268236	2	2	3	2	4	0
chr10.128267926.128268425	3	6	4	4	4	7
chr10.128270149.128270648	0	0	0	0	0	0
chr10.128270171.128270670	1	0	0	0	0	0
chr10.128270934.128271433	3	6	8	5	4	5
chr10.128271934.128272433	2	2	4	2	3	2
chr10.128272408.128272907	0	0	0	0	0	0
chr10.128276077.128276576	5	4	9	8	6	6
chr10.128276903.128277402	10	11	17	13	12	6
chr10.128280733.128281232	4	2	8	1	4	4
chr10.128280791.128281290	0	0	0	0	1	0
chr10.128284691.128285190	3	5	2	8	0	4
chr10.128288857.128289356	6	5	6	5	5	11
chr10.128292173.128292672	9	11	10	11	9	12
chr10.128294943.128295442	3	6	1	5	13	2
chr10.128297231.128297730	5	10	5	5	5	5
chr10.128303256.128303755	0	0	0	0	0	0
chr10.128305878.128306377	4	3	5	5	1	2
chr10.128307141.128307640	0	5	6	6	4	4
chr10.128309091.128309590	1	0	2	2	2	2
chr10.128309700.128310199	0	0	0	0	0	0
chr10.128310879.128311378	3	2	1	4	5	1
chr10.128311244.128311743	1	2	4	2	1	1
chr10.128311990.128312489	1	1	0	1	0	1
chr10.128312976.128313475	0	0	0	0	0	0
chr10.128322201.128322700	5	9	5	8	3	10
chr10.128323700.128324199	0	0	0	0	0	0
chr10.128324009.128324508	5	10	5	6	8	3
chr10.128341400.128341899	1	4	4	4	1	7
chr10.128352374.128352873	7	9	5	3	8	9
chr10.128358668.128359167	2	5	1	2	3	2
chr10.128359042.128359541	2	5	2	4	0	3
chr10.128362368.128362867	7	4	5	9	3	8
chr10.128363507.128364006	0	1	0	3	2	0
chr10.128363812.128364311	1	4	0	1	2	2
chr10.128365043.128365542	0	0	0	0	0	0
chr10.128365837.128366336	3	2	2	6	5	5
chr10.128367679.128368178	2	4	4	3	2	3
chr10.128369809.128370308	7	4	6	6	8	5
chr10.128372741.128373240	3	4	7	5	4	7
chr10.128373577.128374076	7	14	11	16	9	13
chr10.128376956.128377455	0	1	1	1	0	1
chr10.128380818.128381317	0	0	0	0	0	0
chr10.128389172.128389671	8	7	6	7	2	7
chr10.128391658.128392157	5	6	10	10	4	7
chr10.128393360.128393859	7	6	9	7	5	8
chr10.128396148.128396647	5	7	3	8	5	6
chr10.128400297.128400796	11	12	5	8	6	3
chr10.128417621.128418120	0	0	0	2	0	0
chr10.128417726.128418225	0	1	0	0	0	0
chr10.128431237.128431736	0	0	0	0	0	0
chr10.128432063.128432562	3	6	4	7	6	5
chr10.128434205.128434704	0	0	0	0	0	0
chr10.128434229.128434728	0	0	0	0	0	0
chr10.128440633.128441132	0	0	0	0	0	0
chr10.128440756.128441255	0	0	0	3	0	0
chr10.128451550.128452049	3	3	2	1	3	4
chr10.128458161.128458660	5	3	2	5	2	4
chr10.128459219.128459718	4	8	4	5	10	6
chr10.128460864.128461363	5	1	3	4	2	8
chr10.128461883.128462382	3	4	5	7	5	2
chr10.128464883.128465382	1	3	4	8	4	3
chr10.128466545.128467044	4	3	0	2	2	0
chr10.128468714.128469213	0	0	0	0	0	0
chr10.128469279.128469778	0	0	0	0	0	0
chr10.128472314.128472813	0	0	0	0	0	0
chr10.128474140.128474639	1	2	6	4	3	7
chr10.128476891.128477390	0	2	0	0	1	0
chr10.128484619.128485118	2	3	8	6	3	3
chr10.128488701.128489200	6	6	4	8	2	5
chr10.128489818.128490317	0	0	3	0	1	0
chr10.128494394.128494893	0	4	2	5	2	1
chr10.128494641.128495140	2	3	2	0	0	2
chr10.128497999.128498498	0	0	0	0	0	0
chr10.128511251.128511750	2	0	2	1	2	2
chr10.128512690.128513189	3	5	6	5	3	5
chr10.128516564.128517063	0	1	1	0	0	1
chr10.128524579.128525078	0	0	0	0	0	0
chr10.128526965.128527464	2	3	4	3	1	4
chr10.128528855.128529354	4	5	6	7	7	7
chr10.128540325.128540824	7	12	0	3	3	3
chr10.128541208.128541707	15	14	11	6	25	7
chr10.128547186.128547685	1	3	3	1	1	3
chr10.128550012.128550511	1	1	0	2	0	2
chr10.128553657.128554156	3	4	2	3	2	2
chr10.128554655.128555154	0	0	0	0	0	0
chr10.128554780.128555279	2	1	0	0	0	0
chr10.128555987.128556486	5	4	6	7	5	5
chr10.128560609.128561108	2	3	0	1	4	1
chr10.128560952.128561451	2	3	2	2	2	1
chr10.128564176.128564675	4	10	7	8	5	2
chr10.128570992.128571491	0	0	0	0	0	0
chr10.128571735.128572234	11	8	3	6	9	4
chr10.128572474.128572973	2	3	0	6	4	7
chr10.128573701.128574200	0	0	0	0	0	0
chr10.128577201.128577700	6	4	2	2	5	4
chr10.128577860.128578359	2	7	5	4	3	6
chr10.128590496.128590995	5	6	3	7	4	6
chr10.128601968.128602467	10	4	5	10	4	7
chr10.128608593.128609092	3	6	2	2	4	3
chr10.128609181.128609680	0	1	2	0	1	2
chr10.128612616.128613115	0	0	0	0	0	0
chr10.128623044.128623543	1	3	4	7	4	4
chr10.128625356.128625855	2	4	5	6	2	4
chr10.128626033.128626532	3	5	2	2	0	4
chr10.128626933.128627432	2	2	4	3	5	3
chr10.128628808.128629307	4	9	3	7	1	3
chr10.128632741.128633240	1	5	6	2	3	4
chr10.128645751.128646250	2	3	6	6	6	8
chr10.128658272.128658771	0	0	0	0	0	0
chr10.128676571.128677070	9	5	4	8	9	6
chr10.128679544.128680043	3	2	4	7	6	5
chr10.128680833.128681332	6	5	4	7	8	3
chr10.128687079.128687578	3	3	2	2	0	4
chr10.128688180.128688679	3	5	2	3	3	2
chr10.128688734.128689233	8	6	3	4	7	2
chr10.128698971.128699470	0	0	0	1	0	2
chr10.128699156.128699655	1	2	2	0	1	3
chr10.128701867.128702366	6	3	2	4	2	3
chr10.128710477.128710976	4	1	2	1	4	3
chr10.128711584.128712083	0	0	0	0	0	0
chr10.128711642.128712141	0	0	0	0	0	0
chr10.128712319.128712818	0	0	1	0	0	0
chr10.128715174.128715673	4	5	7	9	5	6
chr10.128717687.128718186	2	2	2	5	5	2
chr10.128723265.128723764	0	4	3	3	0	4
chr10.128724707.128725206	35	35	35	40	52	35
chr10.128730902.128731401	3	3	4	10	5	5
chr10.128734652.128735151	0	0	0	0	0	0
chr10.128734717.128735216	0	0	0	1	0	0
chr10.128737434.128737933	0	2	4	2	2	2
chr10.128737808.128738307	0	4	3	2	3	3
chr10.128743982.128744481	2	0	2	3	3	2
chr10.128744385.128744884	0	0	0	0	0	0
chr10.128746788.128747287	1	3	6	6	6	9
chr10.128751253.128751752	2	1	7	4	9	4
chr10.128755869.128756368	4	5	5	3	4	7
chr10.128757545.128758044	3	4	3	5	5	4
chr10.128757987.128758486	0	1	4	4	3	1
chr10.128762953.128763452	4	3	6	5	7	7
chr10.128764797.128765296	6	4	3	4	8	7
chr10.128775886.128776385	4	2	4	6	2	5
chr10.128800949.128801448	0	0	1	2	2	0
chr10.128801001.128801500	0	0	0	0	0	0
chr10.128801638.128802137	6	3	12	8	6	2
chr10.128803824.128804323	15	18	12	15	12	10
chr10.128807775.128808274	5	6	3	6	2	2
chr10.128812092.128812591	4	2	5	3	4	6
chr10.128813166.128813665	3	4	4	6	7	0
chr10.128820746.128821245	1	5	4	2	5	5
chr10.128821466.128821965	0	0	0	0	0	0
chr10.128822494.128822993	5	1	4	4	1	1
chr10.128828613.128829112	11	6	5	5	2	10
chr10.128838453.128838952	1	2	4	4	3	4
chr10.128847970.128848469	6	6	6	11	4	4
chr10.128852731.128853230	0	0	0	0	0	0
chr10.128860868.128861367	1	1	3	1	4	2
chr10.128861040.128861539	1	1	0	0	0	0
chr10.128864805.128865304	0	0	0	0	0	0
chr10.128864910.128865409	0	2	0	0	1	0
chr10.128868423.128868922	6	2	4	2	4	5
chr10.128868932.128869431	2	3	1	1	3	2
chr10.128877917.128878416	0	1	2	0	1	0
chr10.128877971.128878470	0	0	0	0	0	0
chr10.128881670.128882169	0	0	0	0	0	0
chr10.128887789.128888288	4	0	0	1	0	1
chr10.128887902.128888401	2	1	1	1	0	2
chr10.128892465.128892964	4	1	7	5	6	6
chr10.128897517.128898016	6	4	3	6	6	8
chr10.128912581.128913080	1	0	0	1	0	0
chr10.128912667.128913166	1	1	0	1	1	0
chr10.128916074.128916573	2	1	2	3	1	4
chr10.128922590.128923089	11	9	8	2	5	6
chr10.128927395.128927894	5	3	8	5	4	4
chr10.128931805.128932304	0	0	0	0	0	0
chr10.128932018.128932517	0	0	0	0	0	0
chr10.128932383.128932882	0	0	0	0	0	0
chr10.128940608.128941107	1	3	0	6	3	3
chr10.128941327.128941826	4	6	5	3	5	1
chr10.128945639.128946138	0	0	0	0	0	0
chr10.128945649.128946148	0	0	0	0	0	0
chr10.128948720.128949219	0	1	0	0	3	1
chr10.128949817.128950316	0	0	1	2	2	2
chr10.128950027.128950526	0	0	0	1	0	2
chr10.128950707.128951206	8	4	6	0	5	4
chr10.128951806.128952305	3	4	10	6	7	6
chr10.128954653.128955152	5	1	4	8	3	5
chr10.128955743.128956242	8	3	9	10	1	6
chr10.128958700.128959199	6	4	7	7	3	7
chr10.128961811.128962310	0	0	0	0	0	0
chr10.128963915.128964414	1	3	7	4	4	5
chr10.128966802.128967301	5	3	2	4	1	2
chr10.128978086.128978585	0	0	0	0	1	0
chr10.128978100.128978599	0	0	0	0	0	0
chr10.128978258.128978757	1	0	2	0	2	1
chr10.128982156.128982655	0	1	1	1	0	1
chr10.128982517.128983016	0	0	0	0	1	0
chr10.128985381.128985880	8	7	4	4	4	7
chr10.128990957.128991456	1	6	3	1	0	5
chr10.128991395.128991894	3	5	2	4	5	4
chr10.128994335.128994834	2	3	7	1	3	6
chr10.129003349.129003848	5	8	7	5	3	5
chr10.129004192.129004691	1	0	3	0	3	0
chr10.129004392.129004891	0	0	0	0	0	0
chr10.129006892.129007391	9	4	7	5	7	5
chr10.129019945.129020444	5	4	9	2	6	9
chr10.129022231.129022730	4	3	5	7	5	3
chr10.129024922.129025421	3	4	5	3	3	6
chr10.129031480.129031979	258	182	226	162	275	180
chr10.129042336.129042835	3	2	4	3	6	4
chr10.129044827.129045326	1	1	5	6	2	5
chr10.129045555.129046054	0	4	2	3	3	3
chr10.129047109.129047608	4	4	4	8	6	5
chr10.129048458.129048957	3	0	0	1	0	0
chr10.129048659.129049158	3	0	2	2	2	1
chr10.129057231.129057730	3	5	2	4	11	7
chr10.129058803.129059302	2	1	0	5	1	1
chr10.129060134.129060633	3	3	0	0	3	1
chr10.129071067.129071566	0	0	0	0	0	0
chr10.129071153.129071652	0	0	0	0	0	0
chr10.129071506.129072005	2	1	2	0	0	1
chr10.129074200.129074699	8	5	5	5	5	8
chr10.129077837.129078336	6	6	2	4	9	4
chr10.129090819.129091318	4	2	6	4	4	2
chr10.129110356.129110855	0	0	2	2	2	1
chr10.129110882.129111381	2	3	4	3	1	5
chr10.129116255.129116754	4	4	4	3	2	10
chr10.129118103.129118602	2	2	2	7	3	4
chr10.129119111.129119610	4	0	3	9	2	5
chr10.129121589.129122088	3	0	3	2	1	1
chr10.129127020.129127519	5	3	4	3	1	3
chr10.129137050.129137549	7	4	7	5	2	13
chr10.129138922.129139421	0	0	0	0	0	0
chr10.129138966.129139465	0	0	0	0	0	0
chr10.129140230.129140729	0	0	0	0	0	0
chr10.129146849.129147348	6	3	6	5	8	4
chr10.129154073.129154572	2	13	5	11	4	4
chr10.129156183.129156682	1	1	2	2	3	5
chr10.129159466.129159965	9	7	11	2	10	7
chr10.129165922.129166421	0	1	0	1	1	0
chr10.129174445.129174944	6	4	7	5	4	4
chr10.129175487.129175986	3	2	3	4	1	7
chr10.129177599.129178098	3	5	5	5	3	9
chr10.129182522.129183021	0	0	0	1	2	0
chr10.129182664.129183163	0	0	0	2	1	1
chr10.129185027.129185526	1	0	0	1	2	0
chr10.129186963.129187462	12	5	2	4	5	5
chr10.129193135.129193634	0	0	0	0	1	0
chr10.129193175.129193674	0	0	0	0	0	0
chr10.129194431.129194930	4	2	5	3	12	4
chr10.129197381.129197880	1	4	3	5	4	6
chr10.129199628.129200127	2	6	3	7	4	7
chr10.129207544.129208043	4	4	4	2	3	3
chr10.129212603.129213102	7	2	6	4	4	4
chr10.129225128.129225627	0	5	1	3	2	3
chr10.129230054.129230553	4	5	5	3	5	4
chr10.129232229.129232728	11	7	9	7	11	8
chr10.129238880.129239379	1	5	7	5	4	8
chr10.129244293.129244792	1	1	0	0	0	0
chr10.129244338.129244837	0	0	0	0	0	0
chr10.129273842.129274341	2	15	3	3	3	2
chr10.129275044.129275543	65	63	80	54	92	68
chr10.129277716.129278215	3	4	5	7	4	7
chr10.129284634.129285133	6	3	8	4	5	5
chr10.129285242.129285741	0	0	0	0	0	0
chr10.129285378.129285877	3	1	1	0	0	1
chr10.129296734.129297233	0	0	0	0	0	0
chr10.129297848.129298347	7	4	11	5	6	7
chr10.129304248.129304747	13	7	15	14	10	10
chr10.129312245.129312744	2	3	6	8	2	5
chr10.129319781.129320280	8	9	14	6	9	10
chr10.129329780.129330279	3	3	9	7	2	3
chr10.129333606.129334105	7	6	11	6	13	12
chr10.129334671.129335170	3	3	6	8	4	5
chr10.129346559.129347058	2	5	5	3	7	1
chr10.129349024.129349523	0	2	5	4	3	4
chr10.129349820.129350319	0	1	0	0	0	1
chr10.129349913.129350412	0	0	0	0	0	0
chr10.129350530.129351029	2	3	5	5	4	1
chr10.129351524.129352023	1	6	7	9	4	2
chr10.129360924.129361423	0	0	0	2	0	0
chr10.129360954.129361453	0	1	0	0	0	0
chr10.129366220.129366719	0	0	0	0	0	0
chr10.129372530.129373029	1	0	0	0	0	1
chr10.129379630.129380129	8	3	9	11	8	4
chr10.129380801.129381300	5	5	6	8	3	2
chr10.129382137.129382636	6	6	3	5	5	8
chr10.129383482.129383981	3	4	1	2	0	3
chr10.129383640.129384139	2	1	1	0	0	1
chr10.129386583.129387082	1	1	2	3	0	4
chr10.129386920.129387419	2	2	1	1	2	3
chr10.129388140.129388639	7	11	5	7	3	6
chr10.129391720.129392219	4	2	3	7	3	2
chr10.129398326.129398825	5	11	9	6	6	2
chr10.129402924.129403423	0	1	1	1	0	0
chr10.129403370.129403869	0	0	0	0	0	0
chr10.129403433.129403932	0	0	0	0	0	0
chr10.129403853.129404352	0	0	0	0	0	0
chr10.129405735.129406234	2	5	7	6	7	8
chr10.129406254.129406753	4	4	3	1	2	3
chr10.129424756.129425255	3	6	4	5	0	7
chr10.129425886.129426385	3	3	7	4	3	4
chr10.129437013.129437512	1	0	0	0	0	0
chr10.129438047.129438546	2	4	0	3	3	1
chr10.129442189.129442688	3	6	2	3	3	3
chr10.129451908.129452407	3	1	2	1	3	2
chr10.129452289.129452788	4	4	5	5	2	3
chr10.129461087.129461586	5	5	4	4	2	5
chr10.129464429.129464928	2	6	6	4	1	4
chr10.129467321.129467820	10	6	8	10	8	8
chr10.129468637.129469136	1	5	2	4	5	6
chr10.129469306.129469805	4	6	4	9	4	3
chr10.129474440.129474939	2	4	1	5	3	5
chr10.129480686.129481185	4	6	9	9	4	7
chr10.129486937.129487436	5	7	13	9	4	12
chr10.129492451.129492950	4	4	5	2	3	3
chr10.129497581.129498080	1	1	0	1	2	0
chr10.129497746.129498245	1	3	5	2	0	3
chr10.129498625.129499124	8	7	11	10	11	10
chr10.129498904.129499403	4	2	7	5	4	1
chr10.129500105.129500604	2	1	2	2	7	3
chr10.129505895.129506394	0	0	0	0	0	0
chr10.129509665.129510164	0	1	2	5	0	1
chr10.129509895.129510394	0	0	0	0	0	0
chr10.129511791.129512290	11	6	13	8	5	5
chr10.129515064.129515563	3	1	0	0	0	1
chr10.129516958.129517457	8	8	7	3	3	4
chr10.129521439.129521938	5	0	2	0	3	0
chr10.129522022.129522521	1	3	2	2	1	3
chr10.129525649.129526148	2	7	4	2	4	6
chr10.129526559.129527058	10	9	9	13	8	9
chr10.129528507.129529006	1	4	3	3	2	2
chr10.129537651.129538150	5	1	1	4	5	3
chr10.129547004.129547503	8	7	10	9	8	2
chr10.129552164.129552663	1	3	2	2	0	0
chr10.129556156.129556655	0	0	0	0	0	0
chr10.129579671.129580170	4	6	4	6	4	3
chr10.129590902.129591401	0	0	0	0	0	0
chr10.129597796.129598295	2	9	3	3	1	5
chr10.129616107.129616606	0	0	0	0	0	1
chr10.129620902.129621401	5	1	5	1	3	7
chr10.129635487.129635986	7	13	4	14	6	7
chr10.129647508.129648007	3	6	6	7	6	7
chr10.129649951.129650450	4	7	7	5	4	11
chr10.129650734.129651233	4	5	4	2	6	3
chr10.129654419.129654918	0	0	0	0	0	0
chr10.129657380.129657879	5	1	3	4	3	0
chr10.129675525.129676024	3	3	8	5	1	0
chr10.129677529.129678028	12	14	13	5	10	11
chr10.129683598.129684097	3	5	4	5	8	2
chr10.129691786.129692285	0	0	0	0	0	0
chr10.129691997.129692496	0	2	0	3	1	1
chr10.129693278.129693777	6	2	0	2	4	2
chr10.129696677.129697176	5	5	7	8	3	4
chr10.129697845.129698344	1	1	1	2	1	0
chr10.129700232.129700731	5	3	4	7	3	7
chr10.129704086.129704585	7	0	7	2	1	3
chr10.129706492.129706991	9	13	4	5	6	8
chr10.129708879.129709378	2	1	3	4	3	2
chr10.129709040.129709539	0	0	0	0	0	0
chr10.129711738.129712237	5	3	5	2	2	4
chr10.129719305.129719804	1	1	2	3	0	1
chr10.129723628.129724127	1	7	6	6	4	2
chr10.129726279.129726778	3	6	7	7	3	4
chr10.129727904.129728403	2	0	1	0	1	0
chr10.129739232.129739731	1	0	3	1	2	1
chr10.129740090.129740589	0	0	0	1	1	1
chr10.129740309.129740808	0	0	0	0	0	0
chr10.129742708.129743207	3	2	0	2	0	0
chr10.129754646.129755145	0	0	0	0	0	0
chr10.129754691.129755190	1	1	0	0	0	2
chr10.129765754.129766253	0	0	0	0	0	0
chr10.129768465.129768964	0	0	0	0	0	0
chr10.129774131.129774630	3	3	3	6	1	0
chr10.129774650.129775149	0	0	0	0	0	0
chr10.129774802.129775301	0	1	0	0	0	1
chr10.129776283.129776782	7	8	10	6	3	3
chr10.129778308.129778807	1	0	0	0	1	2
chr10.129779192.129779691	3	1	3	3	4	4
chr10.129782766.129783265	9	12	6	9	7	8
chr10.129784426.129784925	2	3	3	6	4	6
chr10.129785349.129785848	0	0	1	0	0	0
chr10.129785462.129785961	0	0	0	0	0	0
chr10.129790859.129791358	3	4	5	8	2	6
chr10.129794398.129794897	1	1	0	0	0	1
chr10.129799516.129800015	0	1	0	0	0	2
chr10.129799571.129800070	0	0	0	0	0	0
chr10.129801650.129802149	0	0	0	0	0	0
chr10.129801689.129802188	0	0	0	0	0	1
chr10.129811437.129811936	1	1	0	0	0	1
chr10.129811607.129812106	0	0	1	2	0	3
chr10.129815369.129815868	1	0	2	2	3	6
chr10.129816106.129816605	0	0	0	0	0	0
chr10.129816457.129816956	4	3	3	2	2	2
chr10.129825130.129825629	3	3	1	5	3	4
chr10.129825609.129826108	0	0	0	1	1	0
chr10.129825938.129826437	1	4	2	2	0	4
chr10.129838755.129839254	0	0	0	0	0	0
chr10.129845411.129845910	5	6	4	7	10	11
chr10.129850570.129851069	6	4	6	4	1	8
chr10.129853505.129854004	101	68	91	75	106	71
chr10.129855044.129855543	3	3	9	13	5	9
chr10.129861806.129862305	7	5	7	5	3	10
chr10.129863257.129863756	0	1	0	1	0	1
chr10.129865615.129866114	4	2	5	3	1	8
chr10.129867780.129868279	3	6	7	5	2	3
chr10.129871145.129871644	2	3	4	2	3	3
chr10.129871885.129872384	1	2	1	0	1	0
chr10.129874445.129874944	1	4	0	2	1	1
chr10.129874671.129875170	2	3	1	3	1	2
chr10.129877725.129878224	0	0	0	0	0	0
chr10.129878503.129879002	5	5	3	6	8	8
chr10.129881306.129881805	1	3	9	7	4	3
chr10.129888702.129889201	0	4	3	3	3	4
chr10.129889080.129889579	9	7	14	10	10	6
chr10.129891994.129892493	5	2	4	2	2	7
chr10.129896375.129896874	3	4	5	6	8	2
chr10.129897871.129898370	1	4	5	5	6	3
chr10.129902189.129902688	3	3	1	3	4	2
chr10.129902682.129903181	3	1	3	5	1	3
chr10.129904822.129905321	0	1	1	0	0	1
chr10.129904955.129905454	0	0	0	0	0	0
chr10.129906666.129907165	3	3	3	3	1	1
chr10.129914382.129914881	0	0	0	0	0	0
chr10.129914540.129915039	1	0	2	1	1	1
chr10.129920589.129921088	0	0	0	0	1	0
chr10.129920707.129921206	0	0	0	0	0	0
chr10.129922256.129922755	1	1	3	3	2	0
chr10.129925680.129926179	0	0	1	1	0	0
chr10.129926577.129927076	1	1	2	3	1	2
chr10.129926786.129927285	0	0	0	0	0	0
chr10.129927281.129927780	0	0	0	0	0	0
chr10.129933470.129933969	0	0	0	0	1	0
chr10.129935145.129935644	0	0	0	0	0	0
chr10.129935354.129935853	0	1	0	0	0	0
chr10.129936020.129936519	0	0	0	0	0	0
chr10.129940566.129941065	4	4	5	2	0	4
chr10.129941169.129941668	0	0	0	0	0	0
chr10.129941220.129941719	0	0	0	0	0	0
chr10.129941484.129941983	1	2	1	2	1	0
chr10.129944038.129944537	5	5	4	7	6	7
chr10.129946446.129946945	9	5	8	7	6	6
chr10.129952727.129953226	8	5	3	4	5	5
chr10.129954490.129954989	5	9	11	5	7	8
chr10.129959732.129960231	4	5	4	1	2	4
chr10.129963326.129963825	8	4	2	3	7	13
chr10.129966745.129967244	4	8	2	3	5	0
chr10.129970135.129970634	0	0	0	1	0	0
chr10.129972595.129973094	0	0	0	0	0	0
chr10.129972692.129973191	0	0	0	0	0	0
chr10.129972942.129973441	0	0	0	0	0	0
chr10.129973062.129973561	0	0	0	0	0	0
chr10.129973192.129973691	0	0	0	0	0	0
chr10.129978422.129978921	3	5	4	3	4	1
chr10.129981761.129982260	9	8	11	6	6	6
chr10.129993988.129994487	6	3	4	6	5	7
chr10.129999646.130000145	7	7	5	2	3	6
chr10.130009035.130009534	2	6	5	4	4	4
chr10.130010126.130010625	0	0	0	0	0	0
chr10.130010139.130010638	0	0	0	0	0	0
chr10.130010796.130011295	0	0	0	0	0	0
chr10.130010799.130011298	0	0	0	0	0	0
chr10.130020152.130020651	6	6	4	9	3	4
chr10.130021440.130021939	2	4	2	4	0	2
chr10.130022801.130023300	0	0	0	0	0	0
chr10.130022835.130023334	0	0	1	0	0	0
chr10.130024426.130024925	0	0	0	0	1	0
chr10.130027089.130027588	0	0	0	1	1	1
chr10.130028590.130029089	2	7	1	4	5	5
chr10.130036533.130037032	0	0	0	0	0	0
chr10.130036742.130037241	0	0	0	2	2	0
chr10.130037965.130038464	2	2	5	4	1	0
chr10.130040774.130041273	3	3	4	6	4	9
chr10.130046605.130047104	5	2	6	6	5	4
chr10.130049063.130049562	5	3	5	1	7	0
chr10.130052227.130052726	3	5	3	4	4	2
chr10.130057694.130058193	6	3	5	7	1	1
chr10.130061621.130062120	5	6	1	8	3	8
chr10.130063980.130064479	5	2	2	9	3	10
chr10.130066590.130067089	0	1	0	1	1	2
chr10.130074368.130074867	0	0	1	1	0	0
chr10.130075347.130075846	2	2	5	6	1	3
chr10.130078043.130078542	3	9	6	6	4	5
chr10.130079600.130080099	0	0	0	0	0	0
chr10.130090058.130090557	2	3	7	4	2	4
chr10.130090891.130091390	0	0	0	1	0	0
chr10.130090968.130091467	0	0	0	0	0	0
chr10.130103191.130103690	3	5	2	6	3	3
chr10.130106996.130107495	8	5	4	2	3	2
chr10.130107446.130107945	2	7	4	7	1	1
chr10.130110959.130111458	0	0	0	0	0	0
chr10.130112603.130113102	9	6	5	5	1	7
chr10.130113905.130114404	4	5	2	8	8	8
chr10.130115930.130116429	5	3	5	3	5	8
chr10.130121000.130121499	0	0	0	0	0	0
chr10.130128796.130129295	5	4	4	7	7	6
chr10.130129429.130129928	3	5	2	2	1	4
chr10.130134636.130135135	8	2	6	5	4	2
chr10.130136721.130137220	10	9	7	3	10	8
chr10.130149121.130149620	2	5	2	2	1	2
chr10.130153374.130153873	0	2	2	1	1	2
chr10.130155025.130155524	6	2	2	13	11	4
chr10.130166270.130166769	7	8	6	7	8	8
chr10.130169300.130169799	6	10	6	4	11	5
chr10.130172622.130173121	8	3	7	6	6	5
chr10.130189467.130189966	11	8	10	8	7	10
chr10.130190001.130190500	0	0	0	0	0	0
chr10.130190065.130190564	5	2	4	2	5	2
chr10.130192261.130192760	6	5	4	6	2	5
chr10.130194947.130195446	3	2	2	4	2	2
chr10.130196504.130197003	2	3	2	3	0	1
chr10.130198248.130198747	0	2	4	1	6	1
chr10.130198936.130199435	2	4	2	0	1	4
chr10.130200366.130200865	0	2	0	1	0	0
chr10.130201074.130201573	1	1	1	6	1	3
chr10.130206538.130207037	2	3	4	4	3	6
chr10.130213974.130214473	3	3	5	6	5	3
chr10.130221975.130222474	5	7	2	2	6	2
chr10.130226116.130226615	0	0	0	1	2	0
chr10.130227793.130228292	0	0	0	0	0	0
chr10.130233201.130233700	1	6	6	7	4	6
chr10.130234388.130234887	2	0	3	1	2	2
chr10.130248470.130248969	2	5	2	6	1	5
chr10.130254614.130255113	4	2	10	2	6	4
chr10.130255007.130255506	1	0	1	0	1	0
chr10.130255562.130256061	6	4	4	2	11	5
chr10.130257775.130258274	8	5	5	7	5	6
chr10.130261135.130261634	0	0	0	2	0	1
chr10.130261385.130261884	0	0	0	0	0	0
chr10.130264855.130265354	3	1	3	2	1	1
chr10.130265634.130266133	0	0	0	0	0	2
chr10.130273456.130273955	0	0	0	0	1	0
chr10.130273459.130273958	0	0	0	0	0	0
chr10.130275232.130275731	0	0	0	0	0	0
chr10.130275991.130276490	4	7	4	2	3	4
chr10.130281323.130281822	3	7	3	5	4	2
chr10.130292371.130292870	3	4	4	6	3	4
chr10.130300411.130300910	0	0	1	1	0	1
chr10.130300513.130301012	0	0	1	1	0	0
chr10.130301312.130301811	3	0	3	1	3	2
chr10.130303052.130303551	2	1	2	1	2	2
chr10.130306498.130306997	2	2	9	3	5	8
chr10.130324444.130324943	0	0	0	0	0	0
chr10.130324496.130324995	0	0	0	0	0	0
chr10.130325150.130325649	8	3	16	4	5	5
chr10.130326981.130327480	0	1	0	0	2	2
chr10.130329733.130330232	2	2	2	4	1	0
chr10.130330192.130330691	2	1	2	0	1	3
chr10.130336574.130337073	5	5	2	6	2	7
chr10.130338454.130338953	2	2	2	0	3	7
chr10.130339752.130340251	2	5	4	2	3	0
chr10.130341260.130341759	172	124	184	119	205	128
chr10.130342466.130342965	8	2	7	9	12	5
chr10.130351095.130351594	3	2	3	1	1	3
chr10.130352313.130352812	0	0	0	0	0	0
chr10.130360646.130361145	5	4	3	2	3	5
chr10.130363578.130364077	3	4	6	2	2	1
chr10.130363978.130364477	2	1	3	1	4	2
chr10.130364824.130365323	0	2	0	0	0	1
chr10.130368939.130369438	4	6	4	3	6	5
chr10.130382385.130382884	1	4	4	6	5	4
chr10.130383359.130383858	0	1	0	0	0	0
chr10.130387766.130388265	3	7	1	3	2	8
chr10.130389116.130389615	2	1	4	2	1	2
chr10.130392926.130393425	3	0	4	6	6	3
chr10.130393543.130394042	0	1	2	2	1	2
chr10.130393999.130394498	0	0	0	0	0	0
chr10.130394247.130394746	0	0	0	0	0	1
chr10.130403054.130403553	3	4	5	3	4	3
chr10.130404761.130405260	0	0	0	0	0	0
chr10.130404858.130405357	0	1	0	3	0	0
chr10.130411188.130411687	2	4	3	3	0	2
chr10.130421845.130422344	4	8	8	6	4	6
chr10.130422872.130423371	7	9	11	8	17	8
chr10.130423910.130424409	0	6	0	3	0	2
chr10.130424362.130424861	4	0	3	3	0	2
chr10.130431460.130431959	1	4	2	4	2	2
chr10.130434565.130435064	4	1	4	3	1	6
chr10.130441165.130441664	2	3	1	3	0	2
chr10.130443262.130443761	3	4	3	4	6	7
chr10.130456544.130457043	2	1	3	1	3	7
chr10.130459855.130460354	1	2	1	3	2	2
chr10.130463075.130463574	1	3	1	1	2	0
chr10.130464939.130465438	0	0	0	0	0	0
chr10.130475681.130476180	1	0	0	0	1	2
chr10.130480200.130480699	2	2	6	5	1	5
chr10.130481527.130482026	0	1	1	0	0	0
chr10.130482515.130483014	2	3	1	7	6	1
chr10.130484297.130484796	2	2	4	1	6	3
chr10.130495283.130495782	2	1	1	4	3	2
chr10.130497112.130497611	3	1	1	1	0	3
chr10.130507644.130508143	2	6	2	7	5	6
chr10.130509539.130510038	2	2	4	2	3	4
chr10.130512558.130513057	0	0	0	1	0	0
chr10.130517674.130518173	0	0	0	0	0	0
chr10.130523342.130523841	3	3	5	5	4	4
chr10.130524969.130525468	2	2	6	0	1	7
chr10.130528453.130528952	6	1	4	5	3	5
chr10.130530285.130530784	3	8	9	2	6	4
chr10.130544870.130545369	1	0	1	0	2	2
chr10.130545079.130545578	0	0	0	0	0	0
chr10.130545578.130546077	0	0	0	0	0	0
chr10.130548675.130549174	0	0	0	0	0	0
chr10.130550883.130551382	7	5	3	8	3	5
chr10.130553539.130554038	0	0	0	0	0	0
chr10.130554348.130554847	0	0	0	0	0	0
chr10.130554540.130555039	0	0	0	0	0	0
chr10.130554571.130555070	0	0	0	0	0	1
chr10.130559586.130560085	0	0	0	0	0	0
chr10.130560029.130560528	0	0	0	0	0	0
chr10.130561236.130561735	1	1	4	0	2	3
chr10.130566317.130566816	2	4	1	0	0	0
chr10.130567125.130567624	3	3	4	4	6	5
chr10.130577963.130578462	2	2	1	5	4	0
chr10.130594938.130595437	6	6	6	10	5	3
chr10.130604738.130605237	2	0	1	3	2	1
chr10.130611101.130611600	3	0	1	1	0	1
chr10.130617510.130618009	4	9	2	5	2	5
chr10.130622923.130623422	3	2	4	4	3	3
chr10.130646801.130647300	1	4	3	0	1	1
chr10.130647058.130647557	2	2	4	2	1	1
chr10.130648404.130648903	1	0	0	0	1	2
chr10.130650431.130650930	1	3	2	2	2	4
chr10.130651355.130651854	1	2	1	1	0	1
chr10.130654354.130654853	2	3	5	3	1	4
chr10.130655157.130655656	2	1	3	1	1	2
chr10.130658765.130659264	0	0	0	0	1	1
chr10.130661684.130662183	1	1	1	0	1	0
chr10.130665741.130666240	1	2	2	6	2	2
chr10.130670464.130670963	5	6	3	2	5	3
chr10.130678690.130679189	1	7	8	3	2	7
chr10.130681103.130681602	0	0	0	0	0	0
chr10.130681811.130682310	3	2	2	3	0	1
chr10.130687542.130688041	2	8	7	4	5	3
chr10.130697116.130697615	0	0	0	0	0	0
chr10.130697513.130698012	0	0	2	1	0	1
chr10.130698074.130698573	3	1	1	5	6	3
chr10.130700343.130700842	5	2	4	3	1	4
chr10.130702198.130702697	1	2	3	1	2	2
chr10.130710164.130710663	3	6	3	4	6	11
chr10.130711025.130711524	9	6	6	4	7	8
chr10.130713381.130713880	0	2	2	0	0	0
chr10.130713636.130714135	0	0	0	0	0	0
chr10.130714127.130714626	0	0	0	0	0	0
chr10.130714194.130714693	1	0	0	1	2	1
chr10.130715053.130715552	3	4	6	4	7	4
chr10.130716491.130716990	4	5	3	0	4	4
chr10.130717418.130717917	6	8	9	10	11	11
chr10.130720639.130721138	3	1	3	1	2	3
chr10.130723116.130723615	1	1	2	3	4	6
chr10.130726559.130727058	0	0	0	0	0	0
chr10.130726900.130727399	0	0	0	0	0	0
chr10.130727358.130727857	1	1	1	0	1	0
chr10.130728639.130729138	3	1	3	5	1	1
chr10.130729688.130730187	1	4	0	2	0	2
chr10.130734544.130735043	8	4	5	4	5	2
chr10.130736001.130736500	3	5	2	3	2	0
chr10.130740917.130741416	1	1	1	1	1	1
chr10.130744902.130745401	1	3	2	2	0	1
chr10.130752214.130752713	5	2	7	9	4	7
chr10.130761410.130761909	1	2	2	0	0	2
chr10.130762445.130762944	0	2	0	0	1	2
chr10.130763507.130764006	0	0	0	0	1	0
chr10.130766217.130766716	2	2	0	2	0	0
chr10.130766715.130767214	0	0	1	0	0	0
chr10.130772738.130773237	0	0	0	0	0	0
chr10.130775223.130775722	3	7	4	4	2	5
chr10.130777754.130778253	1	1	2	2	0	3
chr10.130778219.130778718	2	0	1	2	2	3
chr10.130782426.130782925	33	20	26	19	34	14
chr10.130792482.130792981	1	0	0	1	0	1
chr10.130792878.130793377	0	0	0	0	0	2
chr10.130795756.130796255	0	0	0	0	0	0
chr10.130795800.130796299	0	0	0	0	0	0
chr10.130795843.130796342	0	0	0	0	0	0
chr10.130796318.130796817	1	2	2	5	1	3
chr10.130799850.130800349	7	2	6	4	3	7
chr10.130802514.130803013	2	1	1	2	1	0
chr10.130805557.130806056	8	6	6	2	6	3
chr10.130811854.130812353	2	0	2	4	3	3
chr10.130834002.130834501	6	4	1	9	0	3
chr10.130834954.130835453	0	1	1	1	1	0
chr10.130835026.130835525	0	0	0	0	0	0
chr10.130835116.130835615	0	0	0	0	0	0
chr10.130835134.130835633	0	0	0	0	0	0
chr10.130835385.130835884	0	0	0	0	0	0
chr10.130835403.130835902	0	0	0	0	0	0
chr10.130835528.130836027	0	0	0	0	0	0
chr10.130835546.130836045	0	0	0	0	0	0
chr10.130835564.130836063	0	0	0	0	0	0
chr10.130836458.130836957	4	6	4	3	2	3
chr10.130837469.130837968	0	0	1	1	1	0
chr10.130837508.130838007	2	0	0	0	1	0
chr10.130844055.130844554	5	4	7	5	3	4
chr10.130845945.130846444	4	1	5	6	3	3
chr10.130858632.130859131	1	1	3	4	4	4
chr10.130861793.130862292	3	6	4	8	4	3
chr10.130863924.130864423	1	1	0	0	0	1
chr10.130868073.130868572	0	0	3	4	3	2
chr10.130877810.130878309	1	2	5	2	5	1
chr10.130878069.130878568	1	0	0	1	0	1
chr10.130884821.130885320	1	2	4	2	1	3
chr10.130885313.130885812	0	0	0	0	0	0
chr10.130885901.130886400	1	1	4	2	0	1
chr10.130890482.130890981	2	3	6	3	8	4
chr10.130892340.130892839	0	0	0	3	0	0
chr10.130892483.130892982	1	0	0	1	0	0
chr10.130895178.130895677	0	1	0	0	0	1
chr10.130897765.130898264	0	0	0	0	0	0
chr10.130897857.130898356	0	0	0	0	1	0
chr10.130906595.130907094	6	3	2	1	3	4
chr10.130913570.130914069	3	5	5	6	2	3
chr10.130933736.130934235	2	2	4	6	4	2
chr10.130934213.130934712	1	0	0	0	0	0
chr10.130950819.130951318	6	3	4	3	3	3
chr10.130954529.130955028	0	2	1	1	2	0
chr10.130958873.130959372	3	8	8	3	7	4
chr10.130963190.130963689	5	6	6	3	4	5
chr10.130964498.130964997	3	1	1	3	1	3
chr10.130969989.130970488	2	6	6	4	4	3
chr10.130971121.130971620	5	1	0	2	2	3
chr10.130984533.130985032	4	5	3	3	5	5
chr10.130986359.130986858	1	3	2	3	3	1
chr10.130987269.130987768	3	1	0	1	1	3
chr10.130992902.130993401	2	2	3	5	6	2
chr10.130994003.130994502	0	0	0	0	0	0
chr10.130994101.130994600	0	0	1	2	1	0
chr10.130997968.130998467	0	2	2	1	3	2
chr10.130999663.131000162	0	0	0	0	0	0
chr10.131003454.131003953	3	2	2	1	1	5
chr10.131005542.131006041	2	5	5	5	5	5
chr10.131007803.131008302	3	2	2	5	4	5
chr10.131008211.131008710	2	0	2	1	2	3
chr10.131009757.131010256	0	0	0	0	0	0
chr10.131009769.131010268	0	0	0	0	0	0
chr10.131010279.131010778	3	2	3	5	8	1
chr10.131011109.131011608	6	8	7	2	2	5
chr10.131012012.131012511	4	6	2	1	1	1
chr10.131014214.131014713	0	1	0	0	1	0
chr10.131014265.131014764	0	2	0	2	0	0
chr10.131019701.131020200	4	1	3	3	1	1
chr10.131021874.131022373	13	7	7	11	10	3
chr10.131022554.131023053	6	6	1	5	2	3
chr10.131025283.131025782	1	2	3	4	3	2
chr10.131033705.131034204	0	0	1	2	0	1
chr10.131033782.131034281	0	0	0	0	0	1
chr10.131040254.131040753	2	5	5	5	2	5
chr10.131041080.131041579	2	2	2	6	2	2
chr10.131043210.131043709	0	0	0	0	0	0
chr10.131043828.131044327	1	0	0	6	1	2
chr10.131044552.131045051	3	2	5	4	5	2
chr10.131062176.131062675	0	1	0	0	0	0
chr10.131062204.131062703	0	0	0	0	0	0
chr10.131062232.131062731	0	0	0	0	0	0
chr10.131062796.131063295	1	5	6	2	1	4
chr10.131063606.131064105	7	10	6	5	3	9
chr10.131067009.131067508	2	3	6	2	4	7
chr10.131076241.131076740	0	0	0	1	0	0
chr10.131076313.131076812	0	0	0	0	0	0
chr10.131076855.131077354	0	0	0	0	0	0
chr10.131081520.131082019	6	4	4	4	6	4
chr10.131087540.131088039	1	2	0	4	0	3
chr10.131088438.131088937	33	12	31	14	26	14
chr10.131089528.131090027	3	1	6	1	3	4
chr10.131089972.131090471	0	1	2	1	2	2
chr10.131090669.131091168	0	0	0	0	0	0
chr10.131090717.131091216	0	0	0	0	0	0
chr10.131091029.131091528	3	2	3	4	6	3
chr10.131091667.131092166	1	4	8	3	6	6
chr10.131103370.131103869	1	4	2	3	3	4
chr10.131106091.131106590	0	1	0	0	0	0
chr10.131106212.131106711	1	0	0	0	0	0
chr10.131109626.131110125	0	0	1	0	0	0
chr10.131113185.131113684	7	6	8	1	4	7
chr10.131115138.131115637	1	9	6	5	4	3
chr10.131116175.131116674	0	0	0	0	0	0
chr10.131117365.131117864	2	7	1	5	5	2
chr10.131121676.131122175	10	4	5	5	9	3
chr10.131124519.131125018	5	1	1	5	2	6
chr10.131126781.131127280	0	0	0	0	0	0
chr10.131127686.131128185	0	0	0	0	0	0
chr10.131134263.131134762	1	4	0	1	1	2
chr10.131137273.131137772	0	0	0	0	0	0
chr10.131141912.131142411	6	13	5	11	5	8
chr10.131142670.131143169	12	6	8	11	4	7
chr10.131143102.131143601	0	0	0	0	0	0
chr10.131143232.131143731	1	0	0	1	0	1
chr10.131146715.131147214	3	4	7	4	4	4
chr10.131147527.131148026	2	3	4	2	1	6
chr10.131149946.131150445	3	3	5	1	1	1
chr10.131150693.131151192	6	2	2	3	3	3
chr10.131152588.131153087	3	3	4	4	1	6
chr10.131154431.131154930	0	2	0	1	1	1
chr10.131155526.131156025	11	10	8	5	7	11
chr10.131156919.131157418	4	4	8	2	6	3
chr10.131158302.131158801	0	0	0	0	0	0
chr10.131158616.131159115	1	2	3	3	0	2
chr10.131161167.131161666	7	3	3	2	1	1
chr10.131163248.131163747	1	0	1	3	3	3
chr10.131163499.131163998	1	4	0	2	0	2
chr10.131166432.131166931	7	2	3	4	3	5
chr10.131167365.131167864	0	0	0	0	0	0
chr10.131169127.131169626	1	3	3	2	6	1
chr10.131173586.131174085	0	2	0	0	0	1
chr10.131173959.131174458	0	0	2	0	0	0
chr10.131175270.131175769	2	3	3	7	3	2
chr10.131177904.131178403	0	0	0	0	0	0
chr10.131178198.131178697	0	1	3	0	2	2
chr10.131178797.131179296	4	5	1	2	5	2
chr10.131187186.131187685	2	1	0	1	1	2
chr10.131187481.131187980	0	0	0	0	0	0
chr10.131187884.131188383	2	2	1	1	2	4
chr10.131201912.131202411	3	11	11	5	5	4
chr10.131203446.131203945	1	2	0	1	0	3
chr10.131210937.131211436	0	0	0	0	0	0
chr10.131211034.131211533	1	1	1	1	0	0
chr10.131216581.131217080	4	5	1	1	0	2
chr10.131217254.131217753	2	5	2	4	0	2
chr10.131226687.131227186	2	4	6	2	6	5
chr10.131229108.131229607	2	1	4	4	1	2
chr10.131229893.131230392	2	1	2	4	2	2
chr10.131230177.131230676	0	0	0	0	0	0
chr10.131235549.131236048	4	5	8	5	8	12
chr10.131241983.131242482	109	75	102	70	104	66
chr10.131244929.131245428	4	7	2	3	4	1
chr10.131246124.131246623	2	1	2	0	5	1
chr10.131246249.131246748	0	0	0	0	0	0
chr10.131253836.131254335	3	2	1	4	3	3
chr10.131254727.131255226	0	0	0	0	0	0
chr10.131254730.131255229	0	0	0	0	0	0
chr10.131254843.131255342	1	2	1	0	3	1
chr10.131255742.131256241	7	4	7	5	6	3
chr10.131256884.131257383	0	0	0	1	1	2
chr10.131258144.131258643	1	0	1	2	0	0
chr10.131260458.131260957	0	1	0	2	1	1
chr10.131260694.131261193	0	1	3	2	0	1
chr10.131261906.131262405	1	1	1	0	1	0
chr10.131264474.131264973	4	7	1	4	2	3
chr10.131267804.131268303	3	1	2	2	0	1
chr10.131268332.131268831	6	3	0	2	2	6
chr10.131269561.131270060	5	2	5	4	1	5
chr10.131273457.131273956	0	0	0	0	0	0
chr10.131273481.131273980	1	1	0	1	0	0
chr10.131277334.131277833	0	0	0	0	0	0
chr10.131277553.131278052	0	1	1	0	0	0
chr10.131279238.131279737	4	4	2	2	4	1
chr10.131285724.131286223	6	4	8	9	4	6
chr10.131288580.131289079	0	0	0	0	0	0
chr10.131288590.131289089	0	0	0	0	0	0
chr10.131289014.131289513	3	3	1	2	2	4
chr10.131304819.131305318	10	5	5	6	9	9
chr10.131308946.131309445	12	11	16	11	10	5
chr10.131310825.131311324	1	3	4	2	0	2
chr10.131311152.131311651	0	1	0	0	0	0
chr10.131312411.131312910	3	3	2	5	3	3
chr10.131314113.131314612	24	4	16	20	17	9
chr10.131319718.131320217	1	1	0	2	1	0
chr10.131335794.131336293	3	1	3	2	3	3
chr10.131345667.131346166	4	6	4	5	3	5
chr10.131349593.131350092	1	1	6	3	2	4
chr10.131357276.131357775	6	8	10	5	10	8
chr10.131359715.131360214	2	1	0	0	0	1
chr10.131359831.131360330	0	1	0	0	1	2
chr10.131372731.131373230	1	1	0	1	1	2
chr10.131375260.131375759	1	2	3	5	1	3
chr10.131381241.131381740	0	0	0	1	0	1
chr10.131385921.131386420	0	0	0	0	0	0
chr10.131386017.131386516	0	0	0	0	0	0
chr10.131386554.131387053	3	0	0	1	1	0
chr10.131396062.131396561	0	0	0	0	0	0
chr10.131396683.131397182	4	5	4	6	2	3
chr10.131400525.131401024	1	5	4	2	5	3
chr10.131403141.131403640	4	2	3	2	1	2
chr10.131403666.131404165	1	4	4	4	2	4
chr10.131405932.131406431	7	2	3	4	10	4
chr10.131409555.131410054	0	0	1	2	3	0
chr10.131413277.131413776	4	3	1	1	5	5
chr10.131420399.131420898	1	2	3	6	2	2
chr10.131424482.131424981	0	2	1	0	2	3
chr10.131424682.131425181	1	0	2	1	0	1
chr10.131425367.131425866	0	3	3	1	2	4
chr10.131429294.131429793	0	0	1	1	0	0
chr10.131432251.131432750	7	9	3	5	7	5
chr10.131434422.131434921	4	3	5	1	2	4
chr10.131435286.131435785	4	3	7	3	3	2
chr10.131435642.131436141	0	0	0	0	0	0
chr10.131441488.131441987	1	1	0	0	0	1
chr10.131443184.131443683	3	2	4	7	3	3
chr10.131449704.131450203	4	6	5	4	4	6
chr10.131453442.131453941	7	5	8	6	7	3
chr10.131473425.131473924	0	0	0	0	0	0
chr10.131473438.131473937	0	0	0	0	0	0
chr10.131475172.131475671	4	4	3	4	4	1
chr10.131477395.131477894	8	15	14	17	18	16
chr10.131482689.131483188	5	1	11	6	2	5
chr10.131501033.131501532	7	2	1	1	0	1
chr10.131501262.131501761	0	4	3	0	1	1
chr10.131509644.131510143	5	3	5	3	2	7
chr10.131511654.131512153	1	0	0	2	2	0
chr10.131513180.131513679	0	0	0	0	0	0
chr10.131513993.131514492	5	2	3	4	4	4
chr10.131516411.131516910	0	2	1	2	0	1
chr10.131518068.131518567	2	3	1	2	0	2
chr10.131526254.131526753	3	2	3	2	6	4
chr10.131529944.131530443	0	0	0	0	0	0
chr10.131534947.131535446	1	1	3	2	2	1
chr10.131549907.131550406	1	4	5	5	7	4
chr10.131551317.131551816	3	4	2	5	6	8
chr10.131552040.131552539	0	0	0	0	0	0
chr10.131554807.131555306	2	3	4	2	1	1
chr10.131556170.131556669	3	0	5	2	4	3
chr10.131563620.131564119	6	5	6	6	1	7
chr10.131565987.131566486	4	7	5	9	6	9
chr10.131568461.131568960	7	6	11	9	13	7
chr10.131568937.131569436	0	4	3	1	3	2
chr10.131570621.131571120	1	5	4	3	2	7
chr10.131573109.131573608	1	2	0	0	0	0
chr10.131573314.131573813	3	2	2	5	4	2
chr10.131574382.131574881	0	0	0	0	0	0
chr10.131574406.131574905	0	0	0	0	0	0
chr10.131574419.131574918	0	0	0	0	0	0
chr10.131574480.131574979	0	0	0	0	0	0
chr10.131574870.131575369	1	5	1	0	1	2
chr10.131588973.131589472	3	3	1	1	1	0
chr10.131589980.131590479	4	4	8	5	5	6
chr10.131607248.131607747	3	6	4	1	6	8
chr10.131615900.131616399	0	1	1	0	0	0
chr10.131621916.131622415	5	2	1	1	0	6
chr10.131626313.131626812	2	8	7	3	4	6
chr10.131634682.131635181	1	3	5	7	3	4
chr10.131635193.131635692	1	3	1	3	3	5
chr10.131635781.131636280	0	0	1	0	3	1
chr10.131639566.131640065	0	0	0	0	1	1
chr10.131639667.131640166	0	0	0	0	0	0
chr10.131645193.131645692	0	0	0	1	0	1
chr10.131645248.131645747	0	0	0	0	0	0
chr10.131645472.131645971	1	2	2	0	2	0
chr10.131646677.131647176	0	0	0	0	0	0
chr10.131647015.131647514	0	0	0	0	0	0
chr10.131652434.131652933	7	9	5	12	9	2
chr10.131653513.131654012	0	1	1	1	0	5
chr10.131653792.131654291	1	0	0	1	1	0
chr10.131654458.131654957	5	8	6	2	8	5
chr10.131659713.131660212	1	0	3	2	6	5
chr10.131660415.131660914	1	0	1	1	0	3
chr10.131663267.131663766	0	0	0	0	0	0
chr10.131665056.131665555	0	0	0	0	0	0
chr10.131671947.131672446	3	3	7	4	8	5
chr10.131677966.131678465	1	6	4	10	3	5
chr10.131678685.131679184	5	2	4	6	5	1
chr10.131679154.131679653	7	9	14	13	10	5
chr10.131683659.131684158	0	0	0	0	0	0
chr10.131684091.131684590	0	3	2	0	2	3
chr10.131690541.131691040	0	0	0	0	0	1
chr10.131694944.131695443	2	3	1	0	3	1
chr10.131695350.131695849	0	0	0	0	0	0
chr10.131700963.131701462	1	1	0	2	1	3
chr10.131702093.131702592	4	6	1	8	4	0
chr10.131702572.131703071	0	0	0	0	0	0
chr10.131703779.131704278	7	7	5	3	4	5
chr10.131706975.131707474	4	5	4	3	3	4
chr10.131717031.131717530	3	2	1	4	4	3
chr10.131723294.131723793	0	2	0	0	1	1
chr10.131723489.131723988	0	0	0	0	0	0
chr10.131723694.131724193	0	0	0	5	1	1
chr10.131725717.131726216	0	1	0	0	0	0
chr10.131727589.131728088	0	1	0	0	0	0
chr10.131733476.131733975	0	0	0	0	0	1
chr10.131743405.131743904	1	0	2	1	2	0
chr10.131744714.131745213	0	0	0	0	0	0
chr10.131745032.131745531	1	1	1	4	0	2
chr10.131746095.131746594	2	5	3	1	2	1
chr10.131747312.131747811	2	0	0	1	0	3
chr10.131748756.131749255	3	5	3	4	1	3
chr10.131750418.131750917	4	2	4	2	1	6
chr10.131758282.131758781	3	4	2	1	0	0
chr10.131760190.131760689	0	2	4	6	0	6
chr10.131761413.131761912	2	5	2	7	1	3
chr10.131764733.131765232	1	4	0	2	2	4
chr10.131765333.131765832	1	1	1	1	0	1
chr10.131766152.131766651	5	2	2	3	4	2
chr10.131770495.131770994	0	4	2	1	2	1
chr10.131771736.131772235	5	3	5	5	2	1
chr10.131775479.131775978	6	8	4	3	3	4
chr10.131776485.131776984	1	0	1	2	4	2
chr10.131776802.131777301	3	3	0	5	2	1
chr10.131778247.131778746	0	0	0	0	0	0
chr10.131778441.131778940	3	1	0	2	0	1
chr10.131781156.131781655	5	3	3	1	5	2
chr10.131783262.131783761	4	3	5	7	7	3
chr10.131786955.131787454	0	0	0	0	0	0
chr10.131788325.131788824	0	0	0	0	1	1
chr10.131799823.131800322	9	3	3	9	4	9
chr10.131802866.131803365	0	0	1	1	0	0
chr10.131802975.131803474	0	0	0	0	0	0
chr10.131806157.131806656	6	5	6	3	4	2
chr10.131810499.131810998	0	1	0	0	0	0
chr10.131810832.131811331	0	0	0	0	0	0
chr10.131810957.131811456	0	0	1	0	0	0
chr10.131811802.131812301	0	0	0	0	0	0
chr10.131815679.131816178	5	3	4	6	2	6
chr10.131818804.131819303	3	0	3	2	2	1
chr10.131820819.131821318	3	2	1	0	1	2
chr10.131821293.131821792	2	5	2	3	1	1
chr10.131821887.131822386	2	3	0	1	0	1
chr10.131822574.131823073	0	0	0	0	0	0
chr10.131822655.131823154	0	0	0	0	0	0
chr10.131824239.131824738	0	2	1	0	2	0
chr10.131824817.131825316	4	2	2	5	2	3
chr10.131829355.131829854	0	0	0	1	0	0
chr10.131829682.131830181	1	1	0	1	2	4
chr10.131832912.131833411	0	1	2	2	2	1
chr10.131833342.131833841	0	0	0	0	0	0
chr10.131834790.131835289	3	5	7	4	4	3
chr10.131839904.131840403	4	0	0	2	0	1
chr10.131840443.131840942	3	0	1	6	2	2
chr10.131841844.131842343	1	3	1	2	0	0
chr10.131842004.131842503	0	0	0	0	0	0
chr10.131842138.131842637	0	0	0	0	0	0
chr10.131842403.131842902	1	0	0	1	0	4
chr10.131846913.131847412	0	0	0	0	0	0
chr10.131846931.131847430	1	0	0	0	0	0
chr10.131854000.131854499	1	0	1	2	0	3
chr10.131854883.131855382	19	9	9	13	14	10
chr10.131856877.131857376	1	1	3	3	3	2
chr10.131857607.131858106	1	2	1	2	1	0
chr10.131860988.131861487	23	12	30	19	29	14
chr10.131867198.131867697	2	6	3	3	5	3
chr10.131870748.131871247	2	3	4	3	3	4
chr10.131871366.131871865	0	0	0	0	0	0
chr10.131871502.131872001	0	0	1	2	0	1
chr10.131872230.131872729	0	0	0	0	0	0
chr10.131872708.131873207	2	3	4	4	6	3
chr10.131873693.131874192	5	10	5	5	4	9
chr10.131875378.131875877	3	1	2	2	2	1
chr10.131878857.131879356	1	2	1	0	0	1
chr10.131879001.131879500	1	2	0	0	0	2
chr10.131880878.131881377	3	3	5	1	1	3
chr10.131885283.131885782	0	0	0	0	0	0
chr10.131885293.131885792	1	0	0	0	1	0
chr10.131892724.131893223	0	0	0	0	0	0
chr10.131893334.131893833	1	2	1	1	2	0
chr10.131900028.131900527	0	0	0	0	0	0
chr10.131908272.131908771	2	1	2	1	0	2
chr10.131909875.131910374	3	6	3	8	6	9
chr10.131913807.131914306	4	6	6	3	4	9
chr10.131927291.131927790	0	1	0	1	0	0
chr10.131929649.131930148	5	1	3	6	6	8
chr10.131932041.131932540	4	3	3	3	2	4
chr10.131935598.131936097	2	4	6	6	5	7
chr10.131936200.131936699	8	8	13	8	8	9
chr10.131941241.131941740	4	3	4	5	3	8
chr10.131943407.131943906	0	0	0	0	0	0
chr10.131943421.131943920	0	0	0	0	0	0
chr10.131946976.131947475	4	10	7	4	2	5
chr10.131959811.131960310	4	0	1	0	1	1
chr10.131961765.131962264	0	0	0	0	0	0
chr10.131961782.131962281	0	0	0	0	0	0
chr10.131964308.131964807	5	6	6	6	5	7
chr10.131968851.131969350	0	0	0	0	0	0
chr10.131968888.131969387	0	0	0	0	0	0
chr10.131972428.131972927	0	1	0	0	2	0
chr10.131972487.131972986	0	0	1	0	2	0
chr10.131981208.131981707	7	5	5	6	4	6
chr10.131981564.131982063	0	0	1	0	0	0
chr10.131985836.131986335	4	4	3	4	6	5
chr10.131986802.131987301	8	6	2	12	8	7
chr10.131989032.131989531	0	1	1	4	1	5
chr10.131989474.131989973	3	2	2	6	2	5
chr10.131991239.131991738	0	0	1	1	1	0
chr10.131997279.131997778	5	7	5	6	2	3
chr10.131998527.131999026	1	0	0	0	4	3
chr10.131998884.131999383	1	1	4	2	3	1
chr10.132000942.132001441	3	2	3	3	2	2
chr10.132001246.132001745	2	4	5	5	3	4
chr10.132003410.132003909	1	0	0	0	0	1
chr10.132022024.132022523	3	6	6	8	3	3
chr10.132023342.132023841	8	4	5	8	6	9
chr10.132031693.132032192	0	0	0	0	0	0
chr10.132032669.132033168	2	6	2	4	1	0
chr10.132035777.132036276	6	3	2	2	4	3
chr10.132036751.132037250	0	1	0	0	1	2
chr10.132036964.132037463	0	0	0	0	0	0
chr10.132041241.132041740	0	0	0	0	0	0
chr10.132043843.132044342	11	16	22	19	27	15
chr10.132044756.132045255	4	4	1	2	3	3
chr10.132046777.132047276	2	5	4	2	1	3
chr10.132050194.132050693	55	32	52	34	43	26
chr10.132053197.132053696	5	3	8	2	1	3
chr10.132055757.132056256	0	0	0	0	0	0
chr10.132058922.132059421	0	0	2	0	1	0
chr10.132059009.132059508	0	0	0	0	0	0
chr10.132059899.132060398	1	1	0	0	2	1
chr10.132060039.132060538	1	0	1	1	1	1
chr10.132061512.132062011	6	8	10	4	6	9
chr10.132062224.132062723	3	1	2	3	4	2
chr10.132062542.132063041	1	0	1	3	0	1
chr10.132064538.132065037	1	2	4	4	3	1
chr10.132075878.132076377	2	3	4	3	5	4
chr10.132079226.132079725	1	2	2	2	0	3
chr10.132094601.132095100	4	3	4	5	2	3
chr10.132099289.132099788	4	1	1	2	7	2
chr10.132100690.132101189	8	7	2	5	7	3
chr10.132101420.132101919	12	12	14	14	17	18
chr10.132101990.132102489	5	2	4	1	4	3
chr10.132103416.132103915	0	0	0	0	0	0
chr10.132103505.132104004	0	0	0	0	0	0
chr10.132106270.132106769	0	0	0	0	1	1
chr10.132109858.132110357	0	0	1	1	0	1
chr10.132109936.132110435	0	0	0	0	0	0
chr10.132110223.132110722	0	0	0	0	0	0
chr10.132110493.132110992	0	0	0	0	0	0
chr10.132110990.132111489	0	0	0	0	0	0
chr10.132111250.132111749	0	0	0	0	0	0
chr10.132111769.132112268	0	0	0	0	0	0
chr10.132111896.132112395	0	0	0	0	0	0
chr10.132112139.132112638	0	3	0	1	1	4
chr10.132117273.132117772	2	2	3	1	0	1
chr10.132118318.132118817	2	2	4	4	2	3
chr10.132121287.132121786	4	1	6	5	3	3
chr10.132122593.132123092	0	0	0	0	0	0
chr10.132130914.132131413	4	1	1	6	5	1
chr10.132131251.132131750	0	0	0	0	0	0
chr10.132136272.132136771	4	7	4	8	3	2
chr10.132139489.132139988	3	1	6	1	2	1
chr10.132140129.132140628	1	5	2	1	3	2
chr10.132142380.132142879	0	0	0	0	0	0
chr10.132143161.132143660	0	0	0	0	0	0
chr10.132143762.132144261	6	5	7	3	3	4
chr10.132147265.132147764	0	0	0	0	0	0
chr10.132147513.132148012	1	2	0	0	2	0
chr10.132148813.132149312	2	2	2	0	0	1
chr10.132150012.132150511	3	5	3	2	5	3
chr10.132152478.132152977	18	7	15	14	21	9
chr10.132153373.132153872	0	0	1	1	0	0
chr10.132153474.132153973	0	0	0	0	0	0
chr10.132154144.132154643	3	4	3	4	3	4
chr10.132155644.132156143	0	0	0	0	0	0
chr10.132156587.132157086	1	1	3	1	1	1
chr10.132156918.132157417	1	2	3	7	4	1
chr10.132162088.132162587	5	4	4	3	6	2
chr10.132163536.132164035	0	0	0	0	0	0
chr10.132165667.132166166	2	3	3	1	6	1
chr10.132166834.132167333	1	6	6	3	3	5
chr10.132168434.132168933	1	4	3	4	2	2
chr10.132169466.132169965	0	0	0	0	0	0
chr10.132169572.132170071	0	0	0	0	0	0
chr10.132169873.132170372	0	0	0	0	0	0
chr10.132175931.132176430	2	4	2	4	2	3
chr10.132182203.132182702	0	0	0	0	0	0
chr10.132182224.132182723	0	0	0	0	0	0
chr10.132185454.132185953	0	0	0	0	0	0
chr10.132185515.132186014	0	0	0	0	0	0
chr10.132185859.132186358	0	0	0	0	0	0
chr10.132186624.132187123	4	1	2	2	0	2
chr10.132187828.132188327	2	0	1	0	2	3
chr10.132188998.132189497	8	5	7	4	8	3
chr10.132192620.132193119	1	2	6	4	5	8
chr10.132193714.132194213	0	1	2	1	1	1
chr10.132194038.132194537	1	0	2	2	2	1
chr10.132194564.132195063	2	3	1	3	1	3
chr10.132195289.132195788	1	0	0	1	0	0
chr10.132195383.132195882	0	0	0	0	0	0
chr10.132195768.132196267	0	1	1	1	0	1
chr10.132198437.132198936	0	0	0	4	0	1
chr10.132198600.132199099	0	0	0	0	0	0
chr10.132198774.132199273	0	0	0	0	0	0
chr10.132200057.132200556	0	0	1	1	0	1
chr10.132200604.132201103	2	1	2	0	0	2
chr10.132201195.132201694	0	0	0	0	0	0
chr10.132201288.132201787	0	1	1	1	0	1
chr10.132202753.132203252	3	10	3	4	5	2
chr10.132203565.132204064	3	3	8	4	3	5
chr10.132204456.132204955	0	0	0	0	0	0
chr10.132208306.132208805	0	0	0	0	0	0
chr10.132211755.132212254	10	6	5	4	2	3
chr10.132219491.132219990	0	0	0	0	0	0
chr10.132222557.132223056	1	2	0	2	2	0
chr10.132222984.132223483	0	0	0	0	0	0
chr10.132222994.132223493	0	0	0	0	0	0
chr10.132223034.132223533	0	0	0	0	0	0
chr10.132223743.132224242	0	0	0	0	0	0
chr10.132223953.132224452	0	0	0	0	0	0
chr10.132224054.132224553	0	0	0	0	0	0
chr10.132224602.132225101	0	0	0	0	0	0
chr10.132225235.132225734	1	0	0	0	1	1
chr10.132226645.132227144	6	3	2	5	5	1
chr10.132227606.132228105	0	3	3	1	1	0
chr10.132227985.132228484	0	0	0	0	0	0
chr10.132227995.132228494	0	0	0	0	0	0
chr10.132229025.132229524	5	5	3	1	6	6
chr10.132229514.132230013	0	0	0	0	0	0
chr10.132229524.132230023	0	0	0	0	0	0
chr10.132230689.132231188	1	3	6	2	1	3
chr10.132231351.132231850	1	0	0	0	1	0
chr10.132231580.132232079	0	0	0	0	0	0
chr10.132231610.132232109	0	0	0	0	0	0
chr10.132231620.132232119	0	0	0	0	0	0
chr10.132231944.132232443	0	0	1	0	1	2
chr10.132233403.132233902	2	0	0	0	0	0
chr10.132233481.132233980	0	1	1	0	0	1
chr10.132235373.132235872	2	4	4	7	3	1
chr10.132235957.132236456	0	0	0	0	0	0
chr10.132236313.132236812	2	3	0	0	0	0
chr10.132238116.132238615	2	1	4	3	2	1
chr10.132239524.132240023	4	1	3	3	0	2
chr10.132244471.132244970	0	0	0	0	0	0
chr10.132245410.132245909	0	0	0	0	0	0
chr10.132246345.132246844	2	0	4	0	1	1
chr10.132247935.132248434	4	4	7	11	4	10
chr10.132249100.132249599	3	1	3	1	5	5
chr10.132249824.132250323	0	0	3	0	2	1
chr10.132251339.132251838	0	2	0	2	1	1
chr10.132255918.132256417	0	0	0	1	0	4
chr10.132256681.132257180	0	1	2	1	1	1
chr10.132256873.132257372	0	0	0	0	0	0
chr10.132257517.132258016	0	0	0	0	0	0
chr10.132257592.132258091	0	0	0	0	0	0
chr10.132260379.132260878	0	1	1	0	1	1
chr10.132264086.132264585	0	0	0	0	0	0
chr10.132264347.132264846	0	0	0	0	0	0
chr10.132264788.132265287	0	0	0	0	0	0
chr10.132269913.132270412	3	1	3	5	1	4
chr10.132270656.132271155	3	4	5	8	3	2
chr10.132272019.132272518	6	2	1	11	2	4
chr10.132274372.132274871	0	2	5	3	2	6
chr10.132275800.132276299	0	0	0	0	0	0
chr10.132277423.132277922	2	0	1	1	0	1
chr10.132277717.132278216	0	0	0	0	0	0
chr10.132277776.132278275	0	0	0	0	2	0
chr10.132278796.132279295	3	5	5	5	3	6
chr10.132285664.132286163	4	7	8	4	4	6
chr10.132289873.132290372	0	1	5	0	2	2
chr10.132290875.132291374	3	0	2	2	1	3
chr10.132291293.132291792	0	0	0	0	0	0
chr10.132293404.132293903	0	1	1	1	1	1
chr10.132294185.132294684	0	2	0	1	1	1
chr10.132294698.132295197	1	4	1	2	4	2
chr10.132296507.132297006	3	2	2	5	1	8
chr10.132297177.132297676	0	0	0	0	0	0
chr10.132297554.132298053	8	7	9	6	10	3
chr10.132298012.132298511	0	2	2	0	1	1
chr10.132298540.132299039	1	2	1	2	2	2
chr10.132307468.132307967	0	0	0	0	0	0
chr10.132307471.132307970	1	0	0	0	0	0
chr10.132308287.132308786	8	9	6	6	4	2
chr10.132308626.132309125	0	1	2	2	3	1
chr10.132310216.132310715	0	0	0	0	0	0
chr10.132310240.132310739	0	0	0	0	0	0
chr10.132311301.132311800	0	0	0	0	0	0
chr10.132322462.132322961	5	8	7	9	7	6
chr10.132337992.132338491	2	4	4	4	3	1
chr10.132345903.132346402	4	4	2	4	6	9
chr10.132346728.132347227	4	6	3	2	2	8
chr10.132347412.132347911	3	3	3	4	1	0
chr10.132350132.132350631	6	4	1	6	3	2
chr10.132350795.132351294	0	0	0	0	0	0
chr10.132352899.132353398	0	0	0	0	0	0
chr10.132353889.132354388	0	4	4	5	4	1
chr10.132356519.132357018	2	3	2	3	3	1
chr10.132359219.132359718	4	0	3	0	5	3
chr10.132361485.132361984	5	7	5	8	2	5
chr10.132361864.132362363	0	1	2	3	5	3
chr10.132368330.132368829	3	2	6	8	8	8
chr10.132371566.132372065	0	0	0	0	0	0
chr10.132372419.132372918	2	4	4	4	2	3
chr10.132372775.132373274	1	0	0	1	0	0
chr10.132374189.132374688	0	0	2	0	1	1
chr10.132374581.132375080	0	0	0	0	0	0
chr10.132374998.132375497	0	0	0	0	0	0
chr10.132382833.132383332	7	8	5	9	10	7
chr10.132387890.132388389	0	0	0	0	0	0
chr10.132389438.132389937	0	0	1	0	0	0
chr10.132389475.132389974	0	0	0	0	0	0
chr10.132389755.132390254	0	0	0	0	0	0
chr10.132389842.132390341	1	1	0	1	0	0
chr10.132395082.132395581	0	0	0	0	0	0
chr10.132395383.132395882	0	0	0	0	0	0
chr10.132395447.132395946	0	0	0	0	0	0
chr10.132395727.132396226	0	0	0	0	0	0
chr10.132396182.132396681	0	0	0	0	0	0
chr10.132396531.132397030	0	0	0	0	0	0
chr10.132397270.132397769	9	6	11	4	17	7
chr10.132401202.132401701	0	3	3	0	3	3
chr10.132403275.132403774	1	0	0	0	0	0
chr10.132403672.132404171	2	2	0	2	1	0
chr10.132404939.132405438	0	0	0	0	0	0
chr10.132405798.132406297	0	0	0	0	0	3
chr10.132406987.132407486	0	0	0	0	0	0
chr10.132409602.132410101	5	5	1	0	3	3
chr10.132410871.132411370	4	4	3	2	5	1
chr10.132412250.132412749	0	0	0	0	0	0
chr10.132413901.132414400	3	3	5	1	3	7
chr10.132417437.132417936	0	0	0	0	0	0
chr10.132417823.132418322	0	0	0	0	0	0
chr10.132420159.132420658	0	0	0	0	0	0
chr10.132420249.132420748	0	1	1	0	1	0
chr10.132422347.132422846	4	6	5	1	0	0
chr10.132423817.132424316	2	2	0	2	1	2
chr10.132427086.132427585	7	10	11	8	18	4
chr10.132431863.132432362	0	0	2	0	2	1
chr10.132432046.132432545	0	0	0	0	0	0
chr10.132432289.132432788	0	0	0	0	0	0
chr10.132434331.132434830	0	0	0	0	0	0
chr10.132435686.132436185	0	0	0	0	0	0
chr10.132438130.132438629	0	1	1	1	4	2
chr10.132439910.132440409	1	1	2	0	0	0
chr10.132442687.132443186	4	6	3	2	4	6
chr10.132443565.132444064	0	0	0	0	0	0
chr10.132444270.132444769	1	5	0	3	2	0
chr10.132446485.132446984	1	2	2	0	1	5
chr10.132447139.132447638	3	4	5	3	4	2
chr10.132447974.132448473	1	5	2	3	3	3
chr10.132449236.132449735	1	1	0	4	1	2
chr10.132450844.132451343	0	0	1	1	1	0
chr10.132455543.132456042	0	1	0	3	1	2
chr10.132456340.132456839	3	1	3	6	4	5
chr10.132456782.132457281	0	0	0	0	0	0
chr10.132457509.132458008	0	0	0	0	0	0
chr10.132457575.132458074	0	0	0	0	0	0
chr10.132458271.132458770	3	0	3	3	6	2
chr10.132458434.132458933	10	8	6	6	5	14
chr10.132459262.132459761	7	4	16	9	13	10
chr10.132460873.132461372	0	1	0	1	0	2
chr10.132462256.132462755	0	0	1	0	0	0
chr10.132463085.132463584	1	0	0	0	0	2
chr10.132463444.132463943	8	8	8	2	9	2
chr10.132464153.132464652	1	4	6	3	6	7
chr10.132467238.132467737	0	0	0	0	0	0
chr10.132467914.132468413	1	0	2	0	0	3
chr10.132469064.132469563	0	0	0	0	2	1
chr10.132469173.132469672	0	0	0	0	0	0
chr10.132469471.132469970	0	4	2	3	2	2
chr10.132476717.132477216	4	3	1	3	2	4
chr10.132477458.132477957	1	2	4	8	0	2
chr10.132479368.132479867	0	2	0	2	3	2
chr10.132479926.132480425	1	4	4	6	4	1
chr10.132482706.132483205	2	3	4	6	7	2
chr10.132486486.132486985	0	0	0	0	0	0
chr10.132486941.132487440	0	0	0	0	0	0
chr10.132487304.132487803	0	0	0	0	0	0
chr10.132487718.132488217	0	0	0	0	0	0
chr10.132487752.132488251	0	0	0	0	0	0
chr10.132488060.132488559	0	2	1	3	0	0
chr10.132493922.132494421	0	0	0	0	0	0
chr10.132495245.132495744	5	9	5	10	2	6
chr10.132497645.132498144	1	1	0	3	1	1
chr10.132499303.132499802	2	0	4	4	5	6
chr10.132504113.132504612	0	0	0	0	0	0
chr10.132506603.132507102	5	2	0	5	2	3
chr10.132508361.132508860	4	10	5	2	4	3
chr10.132509200.132509699	1	5	3	3	1	3
chr10.132512054.132512553	2	1	2	1	0	2
chr10.132517023.132517522	0	0	0	0	0	0
chr10.132517299.132517798	0	0	0	0	0	0
chr10.132518914.132519413	0	0	0	0	0	0
chr10.132518950.132519449	0	0	0	0	0	0
chr10.132520859.132521358	1	3	1	2	4	1
chr10.132521471.132521970	0	0	0	0	0	0
chr10.132523041.132523540	1	1	2	2	3	3
chr10.132523446.132523945	0	0	2	1	0	3
chr10.132524168.132524667	0	0	0	0	0	0
chr10.132524246.132524745	0	0	0	0	0	0
chr10.132527421.132527920	4	4	3	2	5	7
chr10.132533578.132534077	2	1	0	1	2	4
chr10.132533942.132534441	1	0	0	1	3	2
chr10.132534531.132535030	3	0	3	4	2	2
chr10.132536018.132536517	2	0	0	2	1	0
chr10.132537063.132537562	0	0	0	0	0	0
chr10.132543999.132544498	3	3	2	4	7	8
chr10.132547069.132547568	3	5	4	2	3	3
chr10.132550955.132551454	0	0	0	0	0	0
chr10.132555176.132555675	3	8	2	9	3	5
chr10.132557904.132558403	0	0	0	0	0	0
chr10.132566170.132566669	6	3	8	6	6	6
chr10.132568436.132568935	5	2	6	10	5	4
chr10.132570569.132571068	4	5	3	2	2	10
chr10.132574795.132575294	1	1	1	0	0	0
chr10.132575922.132576421	1	1	0	0	0	0
chr10.132575978.132576477	0	0	0	0	0	0
chr10.132576641.132577140	0	1	2	2	4	0
chr10.132577150.132577649	0	0	2	0	0	2
chr10.132578190.132578689	1	0	1	2	3	2
chr10.132578590.132579089	2	1	1	5	2	1
chr10.132585587.132586086	0	0	1	0	0	0
chr10.132586620.132587119	2	4	1	3	1	0
chr10.132586974.132587473	1	0	1	1	0	3
chr10.132588574.132589073	0	0	0	0	0	0
chr10.132588812.132589311	0	0	0	0	0	0
chr10.132588982.132589481	0	0	0	0	0	0
chr10.132589202.132589701	1	0	1	1	2	0
chr10.132596140.132596639	7	10	4	6	6	1
chr10.132597133.132597632	3	5	7	8	2	5
chr10.132612631.132613130	2	5	3	7	2	3
chr10.132614470.132614969	0	0	0	0	0	0
chr10.132615967.132616466	26	16	26	22	29	22
chr10.132617624.132618123	6	6	4	5	12	5
chr10.132624686.132625185	0	3	2	0	1	0
chr10.132626200.132626699	2	4	2	2	5	4
chr10.132627259.132627758	1	6	5	3	3	6
chr10.132629609.132630108	0	1	0	0	1	0
chr10.132629660.132630159	0	0	0	0	0	0
chr10.132629762.132630261	0	0	0	0	0	0
chr10.132629949.132630448	0	0	0	0	0	0
chr10.132630000.132630499	0	0	0	0	0	0
chr10.132630017.132630516	0	0	0	0	0	0
chr10.132630545.132631044	0	0	0	0	0	0
chr10.132634339.132634838	17	15	20	16	26	13
chr10.132637903.132638402	0	0	0	0	0	0
chr10.132646639.132647138	0	0	1	1	1	0
chr10.132649616.132650115	0	2	2	1	2	1
chr10.132651457.132651956	5	3	1	3	2	4
chr10.132652831.132653330	0	0	0	0	0	0
chr10.132652980.132653479	0	0	0	0	0	0
chr10.132654645.132655144	0	0	0	0	0	0
chr10.132654648.132655147	1	0	0	1	0	0
chr10.132655969.132656468	2	3	2	1	4	2
chr10.132656333.132656832	1	0	2	1	0	2
chr10.132658395.132658894	3	1	5	2	1	2
chr10.132658925.132659424	0	0	0	0	0	0
chr10.132660260.132660759	5	3	1	6	2	2
chr10.132662170.132662669	2	5	9	9	4	4
chr10.132662997.132663496	4	1	4	1	1	5
chr10.132663389.132663888	3	3	3	1	2	5
chr10.132669075.132669574	4	3	5	2	0	1
chr10.132670857.132671356	3	3	3	2	3	2
chr10.132671581.132672080	0	0	0	0	0	0
chr10.132671656.132672155	0	1	1	0	0	1
chr10.132672987.132673486	0	0	0	0	0	0
chr10.132673582.132674081	1	1	2	0	1	1
chr10.132674602.132675101	0	0	0	0	0	0
chr10.132674605.132675104	0	0	0	0	0	0
chr10.132677962.132678461	2	5	4	6	2	6
chr10.132679165.132679664	0	2	1	2	0	0
chr10.132679558.132680057	2	3	0	3	0	3
chr10.132681195.132681694	2	2	0	2	1	5
chr10.132685445.132685944	0	0	0	0	0	0
chr10.132685462.132685961	0	0	0	0	0	0
chr10.132685968.132686467	2	1	3	2	0	2
chr10.132691121.132691620	3	2	8	4	1	1
chr10.132697936.132698435	0	1	3	0	0	1
chr10.132698827.132699326	0	0	0	0	0	0
chr10.132699153.132699652	0	0	0	0	0	0
chr10.132701548.132702047	1	6	5	4	2	0
chr10.132702715.132703214	0	0	1	2	2	2
chr10.132706499.132706998	0	0	0	0	1	1
chr10.132706556.132707055	0	0	0	0	0	0
chr10.132706585.132707084	0	0	0	0	0	0
chr10.132707334.132707833	0	1	1	2	4	2
chr10.132707704.132708203	0	0	0	0	0	0
chr10.132708656.132709155	1	3	5	0	3	3
chr10.132709539.132710038	0	0	0	0	0	0
chr10.132711421.132711920	0	1	0	2	0	0
chr10.132713081.132713580	0	0	0	0	0	0
chr10.132713093.132713592	0	0	0	0	0	0
chr10.132713925.132714424	0	1	1	0	1	2
chr10.132715776.132716275	0	0	0	0	0	0
chr10.132726460.132726959	3	6	1	3	4	4
chr10.132728638.132729137	0	4	3	2	2	3
chr10.132730166.132730665	0	0	0	0	0	0
chr10.132733061.132733560	1	1	1	2	5	4
chr10.132736235.132736734	5	2	2	1	5	5
chr10.132737427.132737926	3	2	4	1	3	1
chr10.132738294.132738793	2	2	5	10	5	3
chr10.132739167.132739666	0	0	1	0	0	0
chr10.132739349.132739848	1	3	0	0	1	0
chr10.132740651.132741150	2	2	2	4	3	6
chr10.132741239.132741738	0	0	0	0	0	0
chr10.132741310.132741809	0	0	0	0	0	0
chr10.132742066.132742565	0	0	0	0	0	0
chr10.132744250.132744749	0	1	1	0	1	0
chr10.132745130.132745629	2	2	0	5	3	2
chr10.132747210.132747709	7	3	4	3	6	4
chr10.132748566.132749065	1	1	3	4	3	4
chr10.132751523.132752022	0	1	1	1	1	1
chr10.132759323.132759822	2	1	3	8	0	2
chr10.132760929.132761428	6	2	3	1	2	3
chr10.132762933.132763432	4	3	4	9	6	5
chr10.132767216.132767715	1	3	2	6	2	2
chr10.132770059.132770558	0	0	0	0	0	0
chr10.132775596.132776095	0	0	0	0	0	0
chr10.132775606.132776105	0	0	0	0	0	0
chr10.132775900.132776399	0	2	0	2	3	1
chr10.132776725.132777224	0	0	0	0	0	1
chr10.132776850.132777349	0	0	0	0	0	0
chr10.132777048.132777547	0	0	0	0	0	0
chr10.132777448.132777947	0	0	0	0	0	0
chr10.132777737.132778236	2	4	1	3	2	2
chr10.132780667.132781166	1	5	5	2	1	2
chr10.132781809.132782308	0	0	0	0	0	0
chr10.132782458.132782957	1	0	1	0	1	0
chr10.132784614.132785113	0	1	1	0	1	1
chr10.132786362.132786861	2	1	0	5	4	3
chr10.132788312.132788811	0	0	0	0	0	0
chr10.132789970.132790469	0	0	0	3	0	0
chr10.132791280.132791779	1	3	3	0	0	3
chr10.132793168.132793667	7	9	4	10	9	8
chr10.132795166.132795665	0	0	0	0	0	0
chr10.132795294.132795793	0	1	1	2	0	0
chr10.132796956.132797455	3	2	1	3	2	1
chr10.132800660.132801159	2	1	2	0	0	2
chr10.132803233.132803732	0	0	1	2	2	3
chr10.132808239.132808738	1	1	1	3	1	5
chr10.132808757.132809256	4	3	5	6	1	2
chr10.132810116.132810615	2	1	2	2	0	0
chr10.132812416.132812915	0	1	0	0	0	0
chr10.132812454.132812953	0	0	0	0	0	0
chr10.132815465.132815964	3	4	7	4	5	9
chr10.132818387.132818886	3	5	4	4	3	6
chr10.132832000.132832499	7	2	8	5	3	5
chr10.132835134.132835633	2	2	3	1	5	8
chr10.132836689.132837188	0	0	0	0	0	0
chr10.132836846.132837345	0	0	0	0	1	0
chr10.132838232.132838731	10	9	14	9	19	24
chr10.132839017.132839516	1	1	0	3	0	1
chr10.132839137.132839636	0	1	0	2	0	1
chr10.132841595.132842094	3	4	4	4	6	7
chr10.132846798.132847297	0	0	0	0	0	0
chr10.132848826.132849325	4	3	3	1	1	3
chr10.132849494.132849993	0	0	0	1	0	2
chr10.132850053.132850552	0	0	0	0	0	0
chr10.132858596.132859095	3	1	4	4	3	3
chr10.132861644.132862143	0	0	0	0	0	0
chr10.132861823.132862322	0	1	0	1	0	0
chr10.132866677.132867176	1	0	1	2	2	0
chr10.132867796.132868295	0	0	0	0	0	0
chr10.132871337.132871836	0	0	0	0	0	0
chr10.132871397.132871896	0	1	0	0	1	1
chr10.132876391.132876890	6	0	2	5	3	5
chr10.132880392.132880891	0	0	0	0	0	0
chr10.132880427.132880926	0	0	0	0	0	0
chr10.132880462.132880961	0	0	0	0	0	0
chr10.132880707.132881206	0	0	0	0	0	0
chr10.132881097.132881596	0	0	0	0	0	0
chr10.132881137.132881636	0	1	0	0	0	0
chr10.132882219.132882718	0	0	0	0	0	0
chr10.132882222.132882721	0	0	0	0	0	0
chr10.132883168.132883667	3	2	3	6	3	3
chr10.132885415.132885914	2	2	3	0	1	3
chr10.132886268.132886767	0	0	0	1	0	0
chr10.132892681.132893180	2	6	3	1	5	6
chr10.132897585.132898084	2	4	3	1	2	2
chr10.132897975.132898474	0	0	0	0	0	0
chr10.132898526.132899025	0	0	0	0	0	0
chr10.132898798.132899297	0	0	0	0	0	0
chr10.132904180.132904679	211	128	185	148	187	128
chr10.132905759.132906258	6	10	6	3	3	8
chr10.132908345.132908844	0	0	0	0	0	0
chr10.132908394.132908893	0	0	0	0	0	1
chr10.132909985.132910484	0	0	1	1	1	0
chr10.132912830.132913329	0	0	0	0	0	0
chr10.132919015.132919514	3	0	1	0	0	0
chr10.132921749.132922248	1	3	4	4	1	3
chr10.132922530.132923029	3	4	0	3	4	4
chr10.132926634.132927133	2	5	3	2	8	2
chr10.132928077.132928576	1	0	1	0	0	2
chr10.132929591.132930090	5	3	3	1	1	6
chr10.132937598.132938097	2	1	2	1	3	1
chr10.132938470.132938969	1	1	0	1	1	0
chr10.132938626.132939125	0	0	0	0	0	0
chr10.132939139.132939638	0	0	0	0	0	0
chr10.132939272.132939771	0	0	0	0	0	0
chr10.132940235.132940734	160	108	143	95	168	95
chr10.132941990.132942489	0	4	1	1	3	0
chr10.132942907.132943406	0	1	0	2	0	0
chr10.132943194.132943693	1	1	0	0	0	0
chr10.132944182.132944681	1	2	3	1	3	2
chr10.132944734.132945233	0	4	1	2	3	5
chr10.132945438.132945937	0	2	1	0	0	1
chr10.132945692.132946191	3	2	1	2	3	0
chr10.132957854.132958353	3	4	6	4	2	2
chr10.132958717.132959216	0	1	0	0	0	0
chr10.132958743.132959242	0	0	0	0	0	0
chr10.132959254.132959753	0	0	0	0	0	0
chr10.132959641.132960140	0	0	0	0	0	0
chr10.132960970.132961469	5	2	3	1	1	4
chr10.132962387.132962886	0	0	0	0	0	0
chr10.132963521.132964020	0	0	0	0	6	6
chr10.132968210.132968709	8	5	4	3	4	10
chr10.132972962.132973461	0	0	0	0	0	0
chr10.132972965.132973464	0	0	0	0	0	0
chr10.132979015.132979514	1	4	3	4	4	5
chr10.132979749.132980248	1	2	0	0	0	0
chr10.132979834.132980333	0	1	0	1	0	0
chr10.132984759.132985258	5	3	1	3	2	7
chr10.132985664.132986163	0	0	0	1	0	0
chr10.132985695.132986194	0	0	0	0	0	0
chr10.132985760.132986259	0	0	0	0	0	0
chr10.132986522.132987021	3	3	4	6	4	8
chr10.132987301.132987800	1	3	1	5	6	1
chr10.132989478.132989977	7	4	2	3	2	10
chr10.132991574.132992073	1	2	4	9	1	4
chr10.132992663.132993162	0	0	0	0	0	0
chr10.132992685.132993184	0	0	0	0	0	0
chr10.132994761.132995260	2	4	5	0	2	3
chr10.132995394.132995893	0	0	0	1	2	1
chr10.132995729.132996228	0	0	0	0	0	0
chr10.132996049.132996548	0	0	0	0	0	0
chr10.132996847.132997346	7	3	4	3	5	7
chr10.132997553.132998052	3	0	3	4	3	0
chr10.132998139.132998638	7	2	3	4	8	6
chr10.133004182.133004681	2	2	3	2	3	3
chr10.133005073.133005572	2	6	2	7	4	2
chr10.133007258.133007757	0	0	0	0	1	0
chr10.133011948.133012447	4	3	6	2	3	5
chr10.133013040.133013539	0	0	0	0	0	0
chr10.133013490.133013989	0	0	1	1	2	1
chr10.133014147.133014646	1	1	0	0	0	1
chr10.133014517.133015016	0	0	0	0	0	0
chr10.133015724.133016223	1	6	3	2	2	3
chr10.133018508.133019007	1	2	2	1	2	3
chr10.133019454.133019953	2	4	3	1	3	0
chr10.133020380.133020879	1	0	1	2	0	1
chr10.133020577.133021076	0	0	0	0	0	0
chr10.133020623.133021122	0	0	0	0	0	0
chr10.133020646.133021145	0	0	0	0	0	0
chr10.133020669.133021168	0	0	0	0	0	0
chr10.133021528.133022027	2	3	3	3	2	1
chr10.133025218.133025717	2	5	2	2	0	4
chr10.133030793.133031292	1	0	1	0	0	1
chr10.133034004.133034503	4	5	4	9	7	3
chr10.133035487.133035986	11	16	15	8	12	7
chr10.133038967.133039466	0	0	0	2	0	0
chr10.133039092.133039591	1	1	1	0	1	0
chr10.133044278.133044777	1	2	0	1	4	4
chr10.133045337.133045836	0	0	0	0	0	0
chr10.133045724.133046223	0	0	0	0	0	0
chr10.133046080.133046579	0	0	0	0	0	0
chr10.133047852.133048351	1	1	0	0	1	2
chr10.133048300.133048799	0	0	0	0	0	0
chr10.133049985.133050484	1	2	6	2	2	4
chr10.133051654.133052153	7	5	6	3	3	3
chr10.133054074.133054573	4	4	1	8	3	5
chr10.133054744.133055243	0	0	1	1	0	1
chr10.133056186.133056685	5	3	3	8	2	6
chr10.133056975.133057474	0	0	1	0	2	0
chr10.133062669.133063168	0	0	1	1	0	0
chr10.133062750.133063249	0	1	0	0	0	0
chr10.133067037.133067536	1	1	1	2	0	0
chr10.133067401.133067900	0	1	1	2	1	1
chr10.133071822.133072321	0	0	0	0	0	0
chr10.133072027.133072526	0	0	1	1	0	0
chr10.133074042.133074541	6	2	0	5	2	2
chr10.133075245.133075744	0	0	0	0	0	0
chr10.133080386.133080885	3	4	5	7	4	1
chr10.133081721.133082220	0	0	0	0	0	0
chr10.133082158.133082657	0	2	2	0	0	0
chr10.133082776.133083275	1	0	2	0	1	0
chr10.133084385.133084884	2	1	4	1	1	4
chr10.133084841.133085340	0	0	1	1	0	0
chr10.133086400.133086899	0	0	0	0	0	0
chr10.133087819.133088318	2	1	0	0	0	1
chr10.133087965.133088464	0	0	0	0	0	0
chr10.133095481.133095980	0	0	1	0	0	0
chr10.133095711.133096210	0	0	0	0	0	0
chr10.133096486.133096985	0	2	0	0	1	1
chr10.133097928.133098427	4	0	1	5	0	4
chr10.133100378.133100877	5	2	3	2	4	0
chr10.133102688.133103187	4	2	5	4	3	1
chr10.133105448.133105947	2	1	2	2	3	0
chr10.133105961.133106460	1	1	2	4	4	4
chr10.133107843.133108342	6	1	9	2	4	12
chr10.133113345.133113844	0	0	0	0	0	0
chr10.133114747.133115246	0	0	0	0	0	0
chr10.133115526.133116025	1	2	1	1	1	1
chr10.133116052.133116551	0	2	4	3	1	3
chr10.133116837.133117336	1	0	3	0	1	0
chr10.133117364.133117863	0	0	0	0	0	0
chr10.133118309.133118808	1	9	6	6	4	4
chr10.133128018.133128517	0	0	0	0	0	0
chr10.133128251.133128750	0	0	0	0	0	0
chr10.133128784.133129283	0	0	0	0	0	0
chr10.133129111.133129610	0	0	0	0	0	0
chr10.133129329.133129828	0	0	0	0	0	0
chr10.133131050.133131549	1	1	1	0	1	1
chr10.133133752.133134251	1	6	0	2	1	2
chr10.133134726.133135225	8	3	1	4	4	5
chr10.133140366.133140865	0	3	2	5	2	0
chr10.133141659.133142158	3	5	4	6	2	3
chr10.133142668.133143167	4	4	9	8	5	6
chr10.133143808.133144307	5	6	3	8	5	3
chr10.133143954.133144453	1	1	1	0	1	0
chr10.133154064.133154563	8	2	4	10	4	5
chr10.133158718.133159217	0	0	1	0	0	1
chr10.133158769.133159268	0	0	0	1	0	1
chr10.133159608.133160107	0	0	0	0	0	0
chr10.133160490.133160989	0	0	0	0	0	0
chr10.133160655.133161154	0	0	0	0	0	0
chr10.133161013.133161512	3	1	1	3	3	2
chr10.133164234.133164733	0	0	0	0	0	0
chr10.133164270.133164769	0	0	0	0	0	0
chr10.133165696.133166195	1	6	1	6	2	1
chr10.133166593.133167092	3	3	2	3	2	4
chr10.133173985.133174484	3	1	4	2	1	2
chr10.133181103.133181602	0	0	0	0	0	0
chr10.133181125.133181624	0	0	0	0	0	0
chr10.133182159.133182658	1	0	0	1	1	2
chr10.133186317.133186816	1	1	1	0	0	0
chr10.133188793.133189292	2	5	3	2	0	4
chr10.133190220.133190719	1	1	4	2	2	0
chr10.133190546.133191045	0	0	0	0	0	0
chr10.133190567.133191066	0	1	0	0	0	0
chr10.133192223.133192722	2	4	4	4	5	4
chr10.133194634.133195133	4	8	3	6	1	2
chr10.133195481.133195980	0	0	0	1	0	0
chr10.133196103.133196602	0	0	0	0	0	0
chr10.133196115.133196614	0	0	0	0	0	0
chr10.133201095.133201594	2	1	2	3	3	1
chr10.133202159.133202658	0	0	0	0	0	0
chr10.133202224.133202723	0	0	0	0	0	0
chr10.133202724.133203223	0	0	0	0	0	0
chr10.133202760.133203259	0	0	0	0	0	0
chr10.133202796.133203295	0	0	0	0	0	0
chr10.133202832.133203331	0	0	0	0	0	0
chr10.133202868.133203367	0	0	0	0	0	0
chr10.133202904.133203403	0	0	0	0	0	0
chr10.133202940.133203439	0	0	0	0	0	0
chr10.133202976.133203475	0	0	0	0	0	0
chr10.133203012.133203511	0	0	0	0	0	0
chr10.133203048.133203547	0	0	0	0	0	0
chr10.133203084.133203583	0	0	0	0	0	0
chr10.133203846.133204345	0	0	0	0	0	0
chr10.133204372.133204871	0	1	0	1	1	0
chr10.133204854.133205353	2	2	0	6	0	2
chr10.133206085.133206584	0	0	0	0	0	0
chr10.133207042.133207541	0	0	0	0	0	0
chr10.133207253.133207752	0	1	1	2	0	1
chr10.133207884.133208383	1	3	1	0	2	1
chr10.133209691.133210190	0	0	0	0	1	0
chr10.133211388.133211887	0	0	0	0	0	0
chr10.133211391.133211890	0	0	0	0	0	0
chr10.133212951.133213450	0	0	0	0	0	0
chr10.133213565.133214064	2	1	1	1	0	2
chr10.133215449.133215948	1	1	2	5	2	1
chr10.133216356.133216855	2	3	1	1	3	0
chr10.133216517.133217016	1	0	1	1	0	0
chr10.133219428.133219927	0	0	0	0	0	0
chr10.133219463.133219962	0	0	0	0	0	0
chr10.133219806.133220305	0	0	0	0	0	0
chr10.133219847.133220346	0	0	0	0	0	0
chr10.133220924.133221423	1	4	2	7	2	7
chr10.133224687.133225186	0	0	0	1	0	0
chr10.133224776.133225275	0	0	0	0	0	0
chr10.133224830.133225329	0	0	1	0	0	1
chr10.133229004.133229503	5	5	1	2	2	3
chr10.133229602.133230101	1	1	2	2	2	0
chr10.133230126.133230625	0	1	0	0	1	0
chr10.133235466.133235965	0	1	1	0	0	0
chr10.133235498.133235997	0	0	0	0	0	0
chr10.133235705.133236204	0	0	0	0	0	0
chr10.133242537.133243036	0	0	0	2	0	0
chr10.133245461.133245960	4	6	7	5	5	6
chr10.133246891.133247390	0	0	0	0	0	0
chr10.133247431.133247930	3	4	2	1	6	4
chr10.133251314.133251813	0	0	0	0	0	0
chr10.133251655.133252154	0	0	0	0	0	0
chr10.133251851.133252350	0	0	0	0	0	0
chr10.133254516.133255015	1	3	3	3	3	4
chr10.133256658.133257157	7	7	7	3	7	4
chr10.133257165.133257664	0	0	0	0	0	0
chr10.133257439.133257938	0	0	0	0	0	0
chr10.133257502.133258001	0	0	0	0	0	0
chr10.133257512.133258011	0	0	0	0	0	0
chr10.133259443.133259942	6	7	8	7	5	6
chr10.133261093.133261592	1	0	0	0	1	0
chr10.133262623.133263122	2	5	3	1	4	5
chr10.133263222.133263721	4	4	4	7	5	1
chr10.133266994.133267493	0	0	0	0	0	0
chr10.133267683.133268182	1	0	0	0	0	0
chr10.133270922.133271421	1	1	0	0	1	0
chr10.133271125.133271624	0	0	0	0	0	0
chr10.133271349.133271848	2	0	0	0	0	1
chr10.133272787.133273286	1	3	4	1	2	0
chr10.133273514.133274013	0	5	0	1	1	1
chr10.133275327.133275826	1	3	3	1	3	0
chr10.133275591.133276090	0	0	0	0	0	0
chr10.133276724.133277223	0	0	0	0	0	0
chr10.133276862.133277361	0	0	0	0	0	0
chr10.133277188.133277687	0	0	0	0	0	0
chr10.133277527.133278026	0	0	0	0	0	0
chr10.133278166.133278665	0	1	1	4	5	5
chr10.133280477.133280976	1	2	1	4	0	0
chr10.133281028.133281527	1	0	0	3	3	1
chr10.133282803.133283302	2	2	3	5	2	5
chr10.133283813.133284312	0	3	1	1	5	2
chr10.133286989.133287488	3	1	5	2	0	2
chr10.133287420.133287919	1	3	0	1	2	1
chr10.133291068.133291567	0	0	0	3	0	0
chr10.133291162.133291661	0	0	0	0	0	0
chr10.133291256.133291755	0	0	0	0	0	0
chr10.133291350.133291849	0	0	0	0	0	0
chr10.133291444.133291943	0	0	0	0	0	0
chr10.133291538.133292037	0	0	0	0	0	0
chr10.133291633.133292132	0	0	0	0	0	0
chr10.133291738.133292237	0	0	0	0	0	0
chr10.133291910.133292409	0	0	0	0	0	0
chr10.133291995.133292494	0	0	0	0	0	0
chr10.133292080.133292579	0	0	0	0	0	0
chr10.133292165.133292664	0	1	1	0	0	0
chr10.133295679.133296178	3	2	4	5	2	3
chr10.133296936.133297435	1	5	6	5	6	2
chr10.133298138.133298637	0	1	0	2	2	2
chr10.133298378.133298877	0	3	0	1	2	1
chr10.133302091.133302590	4	11	7	6	8	4
chr10.133303225.133303724	1	1	2	1	0	3
chr10.133304644.133305143	25	23	30	22	29	22
chr10.133304956.133305455	4	2	6	3	1	6
chr10.133307643.133308142	231	161	243	140	275	159
chr10.133308271.133308770	50	45	45	37	69	40
chr10.133311512.133312011	5	4	4	7	3	9
chr10.133313748.133314247	3	10	6	4	4	6
chr10.133318602.133319101	0	0	0	0	0	0
chr10.133320818.133321317	1	1	2	1	2	0
chr10.133325147.133325646	5	2	7	3	5	4
chr10.133326544.133327043	4	2	7	5	4	5
chr10.133327672.133328171	6	4	3	2	10	2
chr10.133328071.133328570	6	3	3	4	2	6
chr10.133329665.133330164	294	227	323	220	354	210
chr10.133332631.133333130	12	11	11	10	19	6
chr10.133335143.133335642	11	6	11	6	8	10
chr10.133346290.133346789	7	3	4	3	4	11
chr10.133347822.133348321	0	1	0	1	1	0
chr10.133347944.133348443	0	1	0	1	0	0
chr10.133349642.133350141	1	3	3	3	4	0
chr10.133350753.133351252	0	0	0	0	0	0
chr10.133351316.133351815	0	0	0	0	0	0
chr10.133351805.133352304	2	2	4	0	3	1
chr10.133352717.133353216	0	1	2	4	2	6
chr10.133354006.133354505	1	4	4	4	2	5
chr10.133354633.133355132	0	3	0	0	2	0
chr10.133356022.133356521	0	0	0	1	1	0
chr10.133356291.133356790	0	0	0	0	0	0
chr10.133356339.133356838	0	0	0	0	0	0
chr10.133356743.133357242	3	6	3	2	2	3
chr10.133363463.133363962	5	6	2	4	6	2
chr10.133365921.133366420	9	8	9	6	3	5
chr10.133370956.133371455	2	1	2	4	1	4
chr10.133373810.133374309	9	7	11	7	6	10
chr10.133375791.133376290	2	3	3	5	3	5
chr10.133376457.133376956	0	0	0	0	1	0
chr10.133377407.133377906	4	5	3	2	0	2
chr10.133379724.133380223	0	0	0	0	0	0
chr10.133379870.133380369	0	0	0	0	0	0
chr10.133379945.133380444	0	0	0	0	0	0
chr10.133380796.133381295	7	9	4	2	3	3
chr10.133381757.133382256	3	7	3	4	2	1
chr10.133383621.133384120	1	1	0	1	0	1
chr10.133384104.133384603	1	1	1	0	0	1
chr10.133384583.133385082	0	0	0	0	0	0
chr10.133387012.133387511	10	6	7	5	5	5
chr10.133389406.133389905	1	2	1	2	0	0
chr10.133389480.133389979	1	2	3	1	2	3
chr10.133396597.133397096	20	8	19	10	21	11
chr10.133397732.133398231	4	5	3	6	1	2
chr10.133414370.133414869	1	0	2	3	0	0
chr10.133419183.133419682	0	0	0	0	0	0
chr10.133420026.133420525	1	1	2	2	3	4
chr10.133421233.133421732	0	0	0	0	0	0
chr10.133421501.133422000	0	0	1	1	0	1
chr10.133423636.133424135	0	0	0	0	0	1
chr10.133425322.133425821	0	0	0	0	0	0
chr10.133425525.133426024	0	0	0	0	0	0
chr10.133427613.133428112	0	0	0	0	0	0
chr10.133429484.133429983	4	1	2	1	1	0
chr10.133430636.133431135	0	0	0	0	0	0
chr10.133430681.133431180	0	0	0	0	0	0
chr10.133432264.133432763	0	0	0	0	0	0
chr10.133434066.133434565	2	3	1	0	1	1
chr10.133437681.133438180	10	7	13	7	11	5
chr10.133438768.133439267	99	77	110	94	126	75
chr10.133439619.133440118	0	1	1	0	1	0
chr10.133441561.133442060	6	10	6	9	6	4
chr10.133445421.133445920	0	1	1	2	0	0
chr10.133445853.133446352	1	2	2	0	1	4
chr10.133446969.133447468	4	4	5	5	5	4
chr10.133455366.133455865	0	0	0	0	0	0
chr10.133456087.133456586	1	7	2	3	2	1
chr10.133457233.133457732	1	1	1	1	0	0
chr10.133457386.133457885	0	0	0	0	0	0
chr10.133458496.133458995	0	5	1	4	1	3
chr10.133461334.133461833	2	2	0	1	0	0
chr10.133465356.133465855	7	8	6	6	8	5
chr10.133474888.133475387	5	4	3	7	4	8
chr10.133476061.133476560	0	0	0	0	0	0
chr10.133476524.133477023	3	2	3	3	5	2
chr10.133489076.133489575	4	0	3	6	2	6
chr10.133496361.133496860	0	0	0	0	0	0
chr10.133497960.133498459	3	4	0	4	1	4
chr10.133498992.133499491	0	2	0	1	0	3
chr10.133515313.133515812	7	7	7	10	7	7
chr10.133518097.133518596	3	3	5	2	3	4
chr10.133518393.133518892	4	2	1	3	2	3
chr10.133519844.133520343	0	0	0	0	0	0
chr10.133525788.133526287	10	9	9	6	10	8
chr10.133532034.133532533	2	2	2	0	0	0
chr10.133555473.133555972	1	3	6	7	3	4
chr10.133556351.133556850	2	4	5	2	3	3
chr10.133556953.133557452	2	2	1	0	0	3
chr10.133557462.133557961	0	0	0	0	0	0
chr10.133558288.133558787	0	0	0	0	0	0
chr10.133565995.133566494	2	4	2	7	4	3
chr10.133568422.133568921	1	3	0	1	1	0
chr10.133570117.133570616	0	0	0	0	0	0
chr10.133570320.133570819	0	0	0	0	0	0
chr10.133572413.133572912	3	6	4	10	5	2
chr10.133574243.133574742	5	0	3	2	0	1
chr10.133575395.133575894	1	2	0	3	0	1
chr10.133576339.133576838	0	0	0	0	0	0
chr10.133578143.133578642	0	4	1	2	1	1
chr10.133590876.133591375	0	0	0	0	0	0
chr10.133590896.133591395	0	0	1	0	0	1
chr10.133608789.133609288	0	0	0	0	0	0
chr10.133610943.133611442	0	0	2	1	1	0
chr10.133613530.133614029	0	0	0	0	0	0
chr10.133613547.133614046	0	0	0	0	0	0
chr10.133614517.133615016	2	0	1	2	2	1
chr10.133618532.133619031	1	3	7	1	4	7
chr10.133631791.133632290	2	6	1	1	2	1
chr10.133637125.133637624	1	0	1	1	5	1
chr10.133637287.133637786	0	0	0	0	0	0
chr10.133647032.133647531	85	60	93	59	94	51
chr10.133667046.133667545	0	0	0	0	0	0
chr10.133667409.133667908	0	0	0	0	0	0
chr10.133670345.133670844	0	0	0	0	0	0
chr10.133670708.133671207	0	0	0	0	0	0
chr10.133673644.133674143	0	0	0	0	0	0
chr10.133674007.133674506	0	0	0	0	0	0
chr10.133676954.133677453	0	0	0	0	0	0
chr10.133677317.133677816	0	0	0	0	0	0
chr10.133680264.133680763	0	0	0	0	0	0
chr10.133680627.133681126	0	0	0	0	0	0
chr10.133683563.133684062	0	0	0	0	0	0
chr10.133683926.133684425	0	0	0	0	0	0
chr10.133743225.133743724	0	0	0	0	0	0
chr10.133743588.133744087	0	0	0	0	0	0
chr10.133746535.133747034	0	0	0	0	0	0
chr10.133746898.133747397	0	0	0	0	0	0
chr10.133749844.133750343	0	0	0	0	0	0
chr10.133750207.133750706	0	0	0	0	0	0
chr10.133753143.133753642	0	0	0	0	0	0
chr10.133753506.133754005	0	0	0	0	0	0
chr10.133756453.133756952	0	0	0	0	0	0
chr10.133756816.133757315	0	0	0	0	0	0
chr10.133759752.133760251	0	0	0	0	0	0
chr10.133760115.133760614	0	0	0	0	0	0
chr10.133770303.133770802	0	0	0	0	0	0
chr10.133777992.133778491	0	0	0	0	0	0
chr10.133781543.133782042	0	0	0	0	0	0
chr10.133783695.133784194	0	0	0	0	0	0
chr10.133784766.133785265	1	1	0	1	0	2
chr10.133785576.133786075	0	2	0	2	0	1
chr10.133785759.133786258	0	0	0	0	0	0
chr10.133785876.133786375	0	0	0	0	0	0
chr10.133785935.133786434	0	0	0	0	0	0
chr10.11187.11686	0	0	0	0	0	0
chr10.11213.11712	0	0	0	0	0	0
chr10.11660.12159	0	0	0	0	0	1
chr10.13238.13737	0	0	0	1	0	0
chr10.13351.13850	0	0	0	0	0	0
chr10.17207.17706	0	0	0	0	0	0
chr10.34778.35277	0	0	0	0	0	0
chr10.46509.47008	0	1	0	0	1	0
chr10.47315.47814	0	1	0	0	0	0
chr10.48821.49320	0	3	1	0	0	0
chr10.54597.55096	4	2	4	8	4	4
chr10.73802.74301	0	0	0	0	1	0
chr10.73967.74466	7	3	3	2	4	4
chr10.76235.76734	2	2	3	4	0	1
chr10.76425.76924	5	3	6	6	6	6
chr10.80493.80992	0	0	0	0	0	0
chr10.80560.81059	0	0	0	0	0	0
chr10.81420.81919	1	0	3	2	1	2
chr10.83750.84249	5	3	4	3	1	2
chr10.85749.86248	1	3	1	4	3	3
chr10.86565.87064	4	4	3	0	2	2
chr10.104358.104857	2	5	1	6	4	3
chr10.108833.109332	5	3	6	9	6	7
chr10.112283.112782	7	8	4	7	7	7
chr10.131365.131864	6	7	3	8	10	6
chr10.134081.134580	8	8	5	4	3	2
chr10.134489.134988	0	0	0	0	0	0
chr10.134513.135012	0	0	0	0	0	1
chr10.139550.140049	10	2	9	2	1	7
chr10.145306.145805	9	7	3	9	9	9
chr10.148250.148749	11	7	10	5	3	8
chr10.171938.172437	8	3	6	4	6	14
chr10.183120.183619	9	4	5	5	2	4
chr10.188890.189389	6	8	9	5	7	5
chr10.192083.192582	8	10	5	5	5	3
chr10.209309.209808	43	33	44	32	47	29
chr10.230694.231193	0	0	0	0	1	0
chr10.234640.235139	5	3	5	6	2	6
chr10.239182.239681	6	9	11	9	7	5
chr10.245751.246250	0	0	1	1	1	2
chr10.251951.252450	2	3	4	3	3	4
chr10.262174.262673	2	9	6	7	0	8
chr10.281943.282442	2	3	2	6	8	2
chr10.285299.285798	2	2	4	6	3	1
chr10.287769.288268	33	17	33	14	25	12
chr10.292666.293165	6	4	2	4	2	4
chr10.293867.294366	2	4	5	5	3	2
chr10.306137.306636	3	10	5	5	5	5
chr10.325144.325643	0	4	1	1	1	0
chr10.327396.327895	3	2	6	4	4	3
chr10.329476.329975	8	6	8	7	6	6
chr10.339305.339804	6	6	8	7	4	3
chr10.342270.342769	6	5	2	6	4	6
chr10.348132.348631	5	2	4	3	1	5
chr10.349205.349704	0	0	0	0	1	0
chr10.354225.354724	4	3	2	5	4	2
chr10.356533.357032	11	8	7	3	7	7
chr10.360050.360549	1	3	6	4	3	4
chr10.364482.364981	4	6	5	4	10	5
chr10.371547.372046	2	3	3	1	4	4
chr10.372673.373172	0	0	0	0	0	0
chr10.378057.378556	7	7	4	11	8	8
chr10.384530.385029	2	1	2	2	0	3
chr10.391835.392334	6	3	4	6	6	2
chr10.392752.393251	3	3	2	0	1	3
chr10.398683.399182	1	1	1	4	1	0
chr10.398970.399469	0	0	0	0	0	0
chr10.419636.420135	4	5	6	7	9	8
chr10.420216.420715	0	0	0	0	0	0
chr10.421166.421665	6	8	12	7	7	5
chr10.426956.427455	0	0	0	0	0	0
chr10.429305.429804	4	4	2	2	1	5
chr10.436257.436756	6	2	1	2	2	2
chr10.436372.436871	0	0	0	0	0	0
chr10.436431.436930	0	0	0	0	0	0
chr10.436550.437049	0	0	0	0	0	0
chr10.436609.437108	0	0	0	0	0	0
chr10.436668.437167	0	0	0	0	0	0
chr10.436727.437226	0	0	0	0	0	0
chr10.436730.437229	0	0	0	0	0	0
chr10.436787.437286	0	0	0	0	0	0
chr10.436846.437345	0	0	0	0	0	0
chr10.436901.437400	0	0	0	0	0	0
chr10.436960.437459	0	0	0	0	0	0
chr10.437019.437518	0	0	0	0	0	0
chr10.437074.437573	0	0	0	0	0	0
chr10.437189.437688	0	2	0	0	2	1
chr10.440694.441193	7	7	1	3	8	6
chr10.443396.443895	8	6	6	7	4	4
chr10.444896.445395	5	2	4	8	3	5
chr10.452377.452876	3	4	1	4	4	5
chr10.456269.456768	3	7	1	6	3	4
chr10.459531.460030	0	0	1	0	1	0
chr10.459634.460133	0	0	0	0	0	0
chr10.459736.460235	0	0	3	0	1	1
chr10.470534.471033	26	23	31	21	21	19
chr10.472492.472991	4	7	9	5	10	3
chr10.486106.486605	8	5	3	5	1	5
chr10.487552.488051	4	6	3	3	6	3
chr10.491604.492103	0	0	1	1	0	0
chr10.492021.492520	3	3	3	5	3	1
chr10.493308.493807	0	2	0	2	3	2
chr10.493692.494191	3	2	1	3	2	2
chr10.495622.496121	1	0	0	0	1	1
chr10.495772.496271	0	0	0	0	0	0
chr10.495851.496350	0	0	0	0	0	0
chr10.496170.496669	0	0	0	0	0	0
chr10.496250.496749	0	0	0	0	0	0
chr10.496331.496830	0	0	0	0	0	0
chr10.496570.497069	0	0	0	0	0	0
chr10.499910.500409	4	2	1	3	6	4
chr10.510508.511007	7	6	7	7	7	5
chr10.514381.514880	1	2	2	0	0	3
chr10.517292.517791	8	13	16	6	14	8
chr10.517993.518492	0	0	0	0	0	0
chr10.518002.518501	0	0	1	0	0	0
chr10.519199.519698	0	0	1	2	0	0
chr10.519311.519810	0	0	0	0	0	0
chr10.521693.522192	2	5	5	2	1	7
chr10.523807.524306	3	3	3	2	5	6
chr10.526727.527226	0	0	0	0	0	0
chr10.529715.530214	2	7	8	3	4	4
chr10.530493.530992	4	11	9	10	4	9
chr10.531406.531905	6	3	3	2	5	4
chr10.534062.534561	2	2	5	8	7	3
chr10.541871.542370	0	0	1	0	0	1
chr10.547692.548191	1	2	2	0	1	1
chr10.548005.548504	0	2	1	0	0	1
chr10.557233.557732	1	1	3	0	1	2
chr10.564118.564617	2	3	4	2	2	1
chr10.564537.565036	0	2	2	1	1	1
chr10.580914.581413	7	2	6	4	6	2
chr10.583319.583818	4	0	5	4	6	8
chr10.586290.586789	7	6	3	3	4	3
chr10.587117.587616	4	2	5	3	3	3
chr10.588747.589246	4	3	6	2	3	2
chr10.604629.605128	3	2	5	3	5	1
chr10.606581.607080	3	4	2	6	3	1
chr10.609661.610160	2	5	2	2	1	3
chr10.613629.614128	0	0	0	0	0	0
chr10.619501.620000	3	7	7	2	4	4
chr10.629746.630245	7	4	7	5	4	7
chr10.635123.635622	6	2	6	5	2	6
chr10.638677.639176	0	0	0	0	0	0
chr10.639696.640195	2	0	0	1	3	2
chr10.639929.640428	0	0	0	0	0	0
chr10.640231.640730	0	0	2	0	2	1
chr10.642022.642521	1	1	0	0	0	0
chr10.643959.644458	0	0	0	0	0	0
chr10.654553.655052	12	7	15	7	13	3
chr10.661080.661579	0	0	0	0	0	0
chr10.661268.661767	0	0	0	0	0	0
chr10.661286.661785	0	0	0	0	0	0
chr10.672527.673026	7	2	4	5	6	2
chr10.673374.673873	7	6	5	4	5	5
chr10.679856.680355	0	0	0	0	0	0
chr10.681834.682333	1	0	0	0	0	1
chr10.683529.684028	3	0	0	1	1	2
chr10.685027.685526	1	2	2	5	5	5
chr10.687435.687934	4	1	3	0	4	0
chr10.689138.689637	1	4	5	5	0	5
chr10.691210.691709	3	3	4	3	5	5
chr10.695220.695719	8	7	0	4	4	3
chr10.697035.697534	1	3	0	1	1	3
chr10.710731.711230	6	7	7	4	4	5
chr10.714616.715115	3	4	5	2	5	4
chr10.719456.719955	3	1	2	2	2	0
chr10.720041.720540	0	2	2	1	3	4
chr10.722610.723109	2	10	5	2	3	2
chr10.729697.730196	0	0	0	0	0	0
chr10.729709.730208	0	0	0	0	0	0
chr10.739614.740113	0	3	2	3	3	5
chr10.742195.742694	9	6	4	4	2	8
chr10.746151.746650	0	3	5	1	2	2
chr10.759696.760195	2	2	3	2	3	2
chr10.774158.774657	3	6	4	2	5	5
chr10.775296.775795	2	1	1	1	1	1
chr10.775685.776184	0	0	0	0	0	0
chr10.776847.777346	1	2	4	3	1	2
chr10.777715.778214	3	2	0	2	1	1
chr10.780979.781478	1	0	2	2	0	0
chr10.783531.784030	0	0	0	0	1	0
chr10.783592.784091	0	0	0	0	0	0
chr10.784202.784701	0	0	0	0	0	0
chr10.784311.784810	0	0	0	0	0	0
chr10.785095.785594	1	1	0	1	4	1
chr10.786585.787084	2	1	1	2	1	0
chr10.787318.787817	6	1	2	2	5	4
chr10.789510.790009	0	0	0	0	0	0
chr10.792898.793397	2	5	5	4	5	7
chr10.803466.803965	6	3	7	7	5	8
chr10.804269.804768	0	0	0	0	0	0
chr10.805269.805768	3	2	4	2	3	8
chr10.806359.806858	0	0	0	0	0	0
chr10.808288.808787	3	2	4	2	10	6
chr10.810214.810713	23	24	23	22	19	29
chr10.812063.812562	8	2	6	7	6	5
chr10.812753.813252	5	1	5	6	5	8
chr10.814591.815090	6	8	2	3	4	4
chr10.816959.817458	7	7	4	4	6	7
chr10.821180.821679	3	2	0	0	1	0
chr10.822528.823027	1	0	0	0	0	0
chr10.822565.823064	0	0	0	1	0	0
chr10.827954.828453	0	0	0	0	0	0
chr10.827997.828496	0	0	0	0	0	0
chr10.857175.857674	2	2	2	4	2	8
chr10.857865.858364	1	10	3	4	4	1
chr10.859830.860329	7	3	4	12	7	11
chr10.865213.865712	11	12	11	9	24	8
chr10.871668.872167	0	0	0	0	0	0
chr10.872433.872932	7	2	4	4	5	8
chr10.874220.874719	0	5	3	6	4	5
chr10.907089.907588	5	5	7	6	8	10
chr10.911432.911931	5	4	3	5	8	6
chr10.931488.931987	6	10	13	3	9	4
chr10.935148.935647	0	0	0	0	0	0
chr10.935151.935650	0	0	0	0	0	0
chr10.941403.941902	3	4	4	4	8	4
chr10.942530.943029	7	4	4	5	8	5
chr10.945673.946172	3	3	8	8	4	1
chr10.946707.947206	5	9	6	10	5	3
chr10.947871.948370	0	0	0	0	0	0
chr10.948511.949010	5	3	6	2	3	2
chr10.953579.954078	0	0	0	1	2	1
chr10.953919.954418	1	2	1	2	3	0
chr10.955362.955861	6	8	11	8	3	15
chr10.956470.956969	1	3	3	6	3	2
chr10.959716.960215	1	0	0	0	0	0
chr10.960121.960620	0	0	4	2	3	1
chr10.969737.970236	3	8	10	7	3	3
chr10.974767.975266	8	5	3	8	4	3
chr10.995646.996145	2	1	0	1	0	1
chr10.1000460.1000959	9	3	5	3	2	2
chr10.1005274.1005773	3	3	4	11	6	8
chr10.1022461.1022960	3	5	5	6	3	5
chr10.1026085.1026584	9	8	12	8	7	7
chr10.1036842.1037341	8	5	4	6	9	10
chr10.1037677.1038176	7	2	10	2	5	7
chr10.1040047.1040546	10	10	6	12	8	9
chr10.1048484.1048983	18	10	16	16	19	8
chr10.1051711.1052210	2	3	11	7	5	7
chr10.1063450.1063949	7	2	6	2	6	8
chr10.1072153.1072652	4	7	10	9	4	9
chr10.1073997.1074496	29	17	31	29	42	16
chr10.1074927.1075426	58	39	56	43	67	35
chr10.1080255.1080754	3	7	4	1	3	4
chr10.1083501.1084000	5	6	9	9	6	6
chr10.1087047.1087546	2	9	6	7	9	6
chr10.1101110.1101609	7	2	0	5	2	2
chr10.1103486.1103985	0	2	0	2	1	1
chr10.1103613.1104112	0	0	0	0	0	0
chr10.1103616.1104115	0	0	0	0	0	0
chr10.1111740.1112239	5	10	2	8	6	10
chr10.1114555.1115054	0	1	1	3	1	3
chr10.1116704.1117203	4	1	1	1	1	3
chr10.1121462.1121961	0	1	0	1	0	2
chr10.1130391.1130890	0	0	0	0	0	0
chr10.1134877.1135376	6	7	9	6	5	3
chr10.1138191.1138690	5	3	10	4	3	6
chr10.1142201.1142700	2	5	2	2	2	3
chr10.1146094.1146593	10	8	9	7	6	9
chr10.1147344.1147843	0	0	0	0	0	0
chr10.1147447.1147946	0	0	0	0	0	0
chr10.1147593.1148092	0	0	0	0	0	0
chr10.1147685.1148184	0	0	0	0	0	0
chr10.1148836.1149335	11	9	4	9	13	13
chr10.1153078.1153577	3	3	14	5	5	6
chr10.1156866.1157365	0	0	0	0	0	0
chr10.1158290.1158789	2	4	6	4	5	2
chr10.1160430.1160929	3	2	3	5	8	1
chr10.1161243.1161742	0	1	0	3	0	1
chr10.1161374.1161873	1	0	0	1	0	0
chr10.1170588.1171087	0	0	0	0	0	0
chr10.1171766.1172265	6	5	6	4	7	3
chr10.1177765.1178264	1	6	3	7	2	2
chr10.1180421.1180920	0	0	0	0	0	0
chr10.1184687.1185186	6	3	13	7	10	5
chr10.1187113.1187612	3	4	1	9	3	1
chr10.1194963.1195462	6	1	5	4	5	3
chr10.1199249.1199748	0	0	0	1	0	0
chr10.1199361.1199860	0	0	0	0	0	0
chr10.1204366.1204865	0	0	0	0	0	0
chr10.1204483.1204982	0	1	0	0	0	1
chr10.1206092.1206591	2	1	0	2	0	0
chr10.1206323.1206822	0	0	0	0	0	0
chr10.1206605.1207104	2	0	0	0	2	3
chr10.1208364.1208863	2	1	0	1	0	0
chr10.1208748.1209247	1	1	2	0	0	0
chr10.1212298.1212797	2	2	8	6	0	1
chr10.1216374.1216873	0	0	0	0	2	0
chr10.1216477.1216976	0	0	0	0	0	0
chr10.1216655.1217154	0	0	0	0	0	0
chr10.1216745.1217244	0	0	0	0	1	3
chr10.1232894.1233393	6	4	4	4	5	6
chr10.1235279.1235778	0	0	0	0	0	0
chr10.1235327.1235826	0	0	0	0	0	0
chr10.1235351.1235850	0	0	0	0	0	0
chr10.1235375.1235874	0	0	0	0	0	0
chr10.1235399.1235898	0	0	0	0	0	0
chr10.1235447.1235946	0	0	0	0	0	0
chr10.1236038.1236537	0	0	0	0	0	0
chr10.1236086.1236585	0	0	0	0	0	0
chr10.1236110.1236609	0	0	0	0	0	0
chr10.1236134.1236633	0	0	0	0	0	0
chr10.1236159.1236658	0	0	0	0	0	0
chr10.1236410.1236909	0	0	0	0	0	0
chr10.1236506.1237005	0	0	0	0	0	0
chr10.1236530.1237029	0	0	0	0	0	0
chr10.1236555.1237054	0	0	0	0	0	0
chr10.1236627.1237126	0	0	0	0	0	0
chr10.1236675.1237174	0	0	0	0	0	0
chr10.1236699.1237198	0	0	0	0	0	0
chr10.1236747.1237246	0	0	0	0	0	0
chr10.1236771.1237270	0	0	0	0	0	0
chr10.1236795.1237294	0	0	0	0	0	0
chr10.1236986.1237485	0	0	0	0	0	0
chr10.1237035.1237534	0	0	0	0	0	0
chr10.1237083.1237582	0	0	0	0	0	0
chr10.1237131.1237630	0	0	0	0	0	0
chr10.1237203.1237702	0	0	0	0	0	0
chr10.1237227.1237726	0	0	0	0	0	0
chr10.1237251.1237750	0	0	0	0	0	0
chr10.1237275.1237774	0	0	0	0	0	0
chr10.1237299.1237798	0	0	0	0	0	0
chr10.1237323.1237822	0	0	0	0	0	0
chr10.1237347.1237846	0	0	0	0	0	0
chr10.1237395.1237894	0	0	0	0	0	0
chr10.1237419.1237918	0	0	0	0	0	0
chr10.1237443.1237942	0	0	0	0	0	0
chr10.1237491.1237990	0	0	0	0	0	0
chr10.1237563.1238062	0	0	0	0	0	0
chr10.1237611.1238110	0	0	0	0	0	0
chr10.1237707.1238206	0	0	0	0	0	0
chr10.1237731.1238230	0	0	0	0	0	0
chr10.1237756.1238255	0	0	0	0	0	0
chr10.1237804.1238303	0	0	0	0	0	0
chr10.1237921.1238420	0	0	0	0	0	0
chr10.1237966.1238465	0	0	0	0	0	0
chr10.1237990.1238489	0	0	0	0	0	0
chr10.1238062.1238561	0	0	0	0	0	0
chr10.1238110.1238609	0	0	0	0	0	0
chr10.1238227.1238726	0	0	0	0	0	0
chr10.1238276.1238775	0	0	0	0	0	0
chr10.1238348.1238847	0	0	0	0	0	0
chr10.1238372.1238871	0	0	0	0	0	0
chr10.1238444.1238943	0	0	0	0	0	0
chr10.1238489.1238988	0	0	0	0	0	0
chr10.1238513.1239012	0	0	0	0	0	0
chr10.1238585.1239084	0	0	0	0	0	0
chr10.1238633.1239132	0	0	0	0	0	0
chr10.1238681.1239180	0	0	0	0	0	0
chr10.1238752.1239251	0	0	0	0	0	0
chr10.1238800.1239299	0	0	0	0	0	0
chr10.1238824.1239323	0	0	0	0	0	0
chr10.1238848.1239347	0	0	0	0	0	0
chr10.1238872.1239371	0	0	0	0	0	0
chr10.1238998.1239497	0	0	0	0	0	0
chr10.1239046.1239545	0	0	0	0	0	0
chr10.1239094.1239593	0	0	0	0	0	0
chr10.1239143.1239642	0	0	0	0	0	0
chr10.1239191.1239690	0	0	0	0	0	0
chr10.1239215.1239714	0	0	0	0	0	0
chr10.1239239.1239738	0	0	0	0	0	0
chr10.1239263.1239762	0	0	0	0	0	0
chr10.1239287.1239786	0	0	0	0	0	0
chr10.1239311.1239810	0	0	0	0	0	0
chr10.1239359.1239858	0	0	0	0	0	0
chr10.1239431.1239930	0	0	0	0	0	0
chr10.1239455.1239954	0	0	0	0	0	0
chr10.1239503.1240002	0	0	0	0	0	0
chr10.1239551.1240050	0	0	0	0	0	0
chr10.1239599.1240098	0	0	0	0	0	0
chr10.1239695.1240194	0	0	0	0	0	0
chr10.1239719.1240218	0	0	0	0	0	0
chr10.1239743.1240242	0	0	0	0	0	0
chr10.1239767.1240266	0	0	0	0	0	0
chr10.1239815.1240314	0	0	0	0	0	0
chr10.1239840.1240339	0	0	0	0	0	0
chr10.1239864.1240363	0	0	0	0	0	0
chr10.1239913.1240412	0	0	0	0	0	0
chr10.1239937.1240436	0	0	0	0	0	0
chr10.1239985.1240484	0	0	0	0	0	0
chr10.1240009.1240508	0	0	0	0	0	0
chr10.1240033.1240532	0	0	0	0	0	0
chr10.1240081.1240580	0	0	0	0	0	0
chr10.1240430.1240929	0	0	0	0	0	0
chr10.1240658.1241157	0	0	0	0	0	0
chr10.1240802.1241301	0	0	0	0	0	0
chr10.1243837.1244336	0	2	2	2	1	1
chr10.1257121.1257620	1	1	1	1	0	4
chr10.1266455.1266954	2	2	1	0	4	1
chr10.1274776.1275275	0	0	0	0	0	0
chr10.1274842.1275341	0	0	0	0	0	0
chr10.1278826.1279325	2	3	1	4	6	6
chr10.1291561.1292060	3	8	0	4	6	1
chr10.1295303.1295802	4	7	12	3	2	3
chr10.1297478.1297977	0	0	0	0	0	0
chr10.1297686.1298185	0	0	0	0	0	0
chr10.1301681.1302180	1	1	4	2	4	2
chr10.1302212.1302711	4	3	0	0	0	3
chr10.1309658.1310157	0	0	0	0	0	0
chr10.1312086.1312585	0	0	0	0	0	0
chr10.1313337.1313836	5	3	11	13	13	12
chr10.1314214.1314713	0	0	0	0	0	0
chr10.1317331.1317830	2	0	2	2	2	2
chr10.1321787.1322286	4	6	6	5	5	7
chr10.1327104.1327603	0	0	0	0	0	0
chr10.1327302.1327801	1	0	1	1	0	1
chr10.1329371.1329870	6	5	4	8	2	1
chr10.1347494.1347993	3	0	0	1	2	3
chr10.1356154.1356653	7	10	7	4	8	8
chr10.1362515.1363014	0	0	0	0	0	0
chr10.1362563.1363062	0	2	0	0	1	0
chr10.1364984.1365483	3	5	4	3	4	3
chr10.1366736.1367235	4	4	2	3	1	5
chr10.1367761.1368260	1	3	10	5	5	5
chr10.1373165.1373664	2	2	4	5	8	5
chr10.1374440.1374939	3	3	2	2	1	4
chr10.1378005.1378504	4	5	6	3	0	4
chr10.1381238.1381737	6	6	4	5	2	5
chr10.1382405.1382904	4	4	6	2	4	3
chr10.1387402.1387901	1	1	0	0	0	0
chr10.1395529.1396028	0	0	0	0	0	0
chr10.1395719.1396218	0	1	0	2	0	2
chr10.1402418.1402917	3	8	5	8	12	7
chr10.1411151.1411650	0	0	0	0	0	0
chr10.1435100.1435599	0	0	0	1	0	0
chr10.1448165.1448664	4	3	2	3	6	2
chr10.1455011.1455510	9	4	7	9	4	5
chr10.1455581.1456080	5	2	7	5	4	4
chr10.1463096.1463595	8	4	6	5	4	2
chr10.1466300.1466799	10	9	7	18	13	11
chr10.1472618.1473117	0	0	0	0	0	0
chr10.1499922.1500421	8	10	11	6	13	7
chr10.1501976.1502475	30	25	32	29	35	27
chr10.1507945.1508444	2	3	5	2	3	3
chr10.1508937.1509436	3	8	6	3	2	9
chr10.1510489.1510988	5	3	6	6	4	5
chr10.1513114.1513613	3	5	2	4	6	1
chr10.1513586.1514085	2	1	2	1	5	0
chr10.1521367.1521866	4	4	1	3	6	10
chr10.1522280.1522779	4	6	6	4	5	5
chr10.1526545.1527044	11	15	16	2	11	6
chr10.1531079.1531578	2	9	2	7	12	3
chr10.1535665.1536164	4	1	2	1	1	2
chr10.1536038.1536537	0	0	1	0	0	0
chr10.1537790.1538289	1	1	1	1	0	2
chr10.1544058.1544557	1	2	2	1	2	2
chr10.1549258.1549757	3	1	4	1	3	5
chr10.1551485.1551984	4	0	0	0	2	2
chr10.1551753.1552252	0	0	0	0	0	0
chr10.1552535.1553034	0	0	0	0	0	0
chr10.1552566.1553065	0	0	0	0	0	0
chr10.1553923.1554422	4	3	4	1	4	3
chr10.1555905.1556404	3	5	3	6	4	6
chr10.1557165.1557664	0	0	0	0	0	0
chr10.1558276.1558775	0	0	0	0	0	0
chr10.1558335.1558834	0	0	0	0	0	0
chr10.1558453.1558952	1	0	1	0	0	1
chr10.1572726.1573225	2	1	5	5	2	3
chr10.1573282.1573781	3	0	4	3	5	2
chr10.1576201.1576700	0	0	0	0	0	0
chr10.1581108.1581607	14	14	20	14	16	15
chr10.1582023.1582522	0	0	0	0	0	0
chr10.1590247.1590746	3	3	2	1	3	3
chr10.1590562.1591061	0	0	0	0	0	0
chr10.1595259.1595758	0	7	3	1	0	3
chr10.1595759.1596258	2	1	0	6	3	3
chr10.1597909.1598408	3	1	0	1	1	3
chr10.1598011.1598510	1	0	1	0	0	1
chr10.1601056.1601555	2	3	4	5	4	5
chr10.1608732.1609231	4	4	3	3	4	6
chr10.1612797.1613296	7	10	8	4	9	3
chr10.1615445.1615944	1	7	4	3	5	3
chr10.1617858.1618357	6	4	8	4	5	10
chr10.1618681.1619180	6	5	4	7	4	9
chr10.1626729.1627228	5	4	4	3	3	3
chr10.1629267.1629766	6	2	3	1	0	1
chr10.1643215.1643714	0	0	0	0	0	0
chr10.1649845.1650344	0	2	0	2	1	0
chr10.1650082.1650581	0	0	0	0	0	0
chr10.1650471.1650970	0	4	2	3	3	2
chr10.1656925.1657424	5	3	4	5	4	3
chr10.1662148.1662647	5	2	7	4	7	1
chr10.1672248.1672747	4	5	3	5	2	2
chr10.1685518.1686017	1	0	0	0	1	0
chr10.1685619.1686118	1	1	2	0	0	0
chr10.1698927.1699426	0	0	0	0	0	0
chr10.1703120.1703619	3	4	5	3	8	7
chr10.1711149.1711648	3	9	1	6	5	7
chr10.1746044.1746543	3	3	6	8	8	8
chr10.1761753.1762252	6	6	1	2	3	3
chr10.1772111.1772610	1	0	0	3	0	0
chr10.1791036.1791535	1	0	3	2	1	2
chr10.1791515.1792014	2	5	2	3	4	6
chr10.1795961.1796460	0	0	0	1	0	1
chr10.1798687.1799186	3	2	5	4	0	2
chr10.1807366.1807865	0	0	3	2	2	2
chr10.1819996.1820495	11	5	8	10	9	4
chr10.1820775.1821274	8	6	7	5	3	8
chr10.1832441.1832940	4	1	6	7	4	5
chr10.1847276.1847775	1	2	1	1	3	1
chr10.1854226.1854725	8	9	8	6	7	10
chr10.1860879.1861378	2	1	6	0	2	2
chr10.1870082.1870581	2	1	2	1	1	2
chr10.1870364.1870863	0	0	0	0	0	0
chr10.1890135.1890634	6	2	1	3	5	1
chr10.1911523.1912022	5	7	4	4	7	9
chr10.1923377.1923876	1	3	2	4	2	4
chr10.1943783.1944282	2	4	2	8	2	1
chr10.1944327.1944826	1	3	0	2	2	7
chr10.1963328.1963827	4	3	4	7	7	8
chr10.1989136.1989635	5	2	7	6	8	8
chr10.1994198.1994697	3	2	3	1	2	0
chr10.2008027.2008526	3	2	0	3	1	1
chr10.2008397.2008896	2	3	4	5	3	1
chr10.2009578.2010077	4	3	5	2	1	5
chr10.2012111.2012610	1	4	2	3	3	4
chr10.2015567.2016066	6	4	5	7	4	3
chr10.2019666.2020165	2	5	7	3	2	3
chr10.2022137.2022636	8	13	7	5	10	4
chr10.2034242.2034741	9	8	4	5	6	3
chr10.2057219.2057718	6	2	6	9	4	3
chr10.2081373.2081872	40	26	41	36	65	24
chr10.2087344.2087843	2	2	5	3	1	0
chr10.2087545.2088044	1	0	0	0	1	2
chr10.2094423.2094922	1	0	2	2	0	1
chr10.2096678.2097177	5	8	7	8	8	5
chr10.2097779.2098278	8	6	7	2	10	3
chr10.2105663.2106162	2	3	6	7	6	6
chr10.2117165.2117664	8	4	6	7	7	5
chr10.2122349.2122848	7	6	9	8	3	13
chr10.2126890.2127389	0	0	0	0	0	0
chr10.2133715.2134214	8	8	9	9	13	10
chr10.2137433.2137932	1	0	0	0	0	1
chr10.2148324.2148823	6	8	7	7	1	3
chr10.2158122.2158621	3	4	3	4	4	3
chr10.2164016.2164515	7	2	4	1	2	2
chr10.2180557.2181056	2	2	1	5	3	4
chr10.2187489.2187988	6	5	5	5	6	4
chr10.2189409.2189908	6	10	10	7	3	4
chr10.2214876.2215375	1	0	0	1	0	0
chr10.2222453.2222952	1	2	2	2	3	6
chr10.2225152.2225651	4	3	1	1	4	5
chr10.2247586.2248085	1	0	2	1	0	1
chr10.2253421.2253920	5	7	1	6	4	5
chr10.2259007.2259506	9	8	3	8	5	4
chr10.2268617.2269116	3	9	15	4	4	7
chr10.2270542.2271041	5	4	4	5	5	4
chr10.2277003.2277502	1	1	0	0	1	0
chr10.2279990.2280489	6	3	5	4	8	2
chr10.2282014.2282513	4	5	7	6	4	6
chr10.2285954.2286453	5	5	2	2	1	6
chr10.2289190.2289689	2	4	3	6	3	4
chr10.2296733.2297232	1	3	4	1	5	7
chr10.2314635.2315134	1	5	4	4	4	5
chr10.2325244.2325743	7	6	7	8	2	2
chr10.2335762.2336261	9	5	3	2	4	3
chr10.2359662.2360161	3	5	3	3	3	3
chr10.2368253.2368752	5	4	8	10	9	7
chr10.2379139.2379638	5	5	6	9	9	7
chr10.2408950.2409449	18	24	39	23	31	20
chr10.2422789.2423288	3	4	6	3	5	6
chr10.2424172.2424671	5	8	6	4	9	4
chr10.2432915.2433414	0	3	8	8	5	0
chr10.2447845.2448344	3	4	12	2	1	3
chr10.2448697.2449196	5	10	6	4	5	8
chr10.2453091.2453590	2	13	7	4	5	15
chr10.2474145.2474644	0	2	2	3	4	4
chr10.2474549.2475048	4	0	2	3	0	3
chr10.2475698.2476197	5	8	4	6	5	6
chr10.2478538.2479037	3	7	7	6	5	9
chr10.2481236.2481735	3	2	5	6	3	2
chr10.2488420.2488919	5	4	10	11	8	8
chr10.2489610.2490109	1	8	5	5	7	7
chr10.2502047.2502546	2	9	5	3	8	12
chr10.2508952.2509451	0	0	2	0	1	2
chr10.2528107.2528606	0	0	0	0	1	1
chr10.2535562.2536061	1	4	2	7	1	5
chr10.2554170.2554669	11	9	10	12	6	11
chr10.2578209.2578708	0	3	0	1	0	1
chr10.2578468.2578967	0	0	0	0	0	0
chr10.2616175.2616674	11	19	9	7	18	10
chr10.2625966.2626465	4	4	6	2	3	5
chr10.2626608.2627107	0	0	0	1	0	0
chr10.2629903.2630402	4	9	5	3	5	10
chr10.2635756.2636255	6	14	8	3	5	4
chr10.2639763.2640262	16	14	13	18	23	12
chr10.2649131.2649630	5	3	7	3	4	9
chr10.2659718.2660217	5	11	3	4	5	11
chr10.2660554.2661053	8	5	4	6	7	1
chr10.2662704.2663203	8	6	11	6	11	4
chr10.2679532.2680031	0	0	0	0	0	0
chr10.2679550.2680049	0	0	0	0	0	0
chr10.2685702.2686201	1	6	5	5	4	7
chr10.2694824.2695323	3	8	6	4	5	5
chr10.2701589.2702088	3	2	1	2	1	1
chr10.2701820.2702319	0	3	0	3	2	5
chr10.2707708.2708207	10	4	7	6	1	3
chr10.2710592.2711091	4	6	1	4	7	10
chr10.2712989.2713488	5	7	6	3	4	2
chr10.2718522.2719021	1	2	3	3	2	1
chr10.2726203.2726702	4	8	14	7	5	13
chr10.2746433.2746932	7	7	6	7	5	8
chr10.2761203.2761702	1	8	5	4	5	4
chr10.2766469.2766968	3	9	6	11	7	5
chr10.2772018.2772517	7	4	4	10	7	5
chr10.2780172.2780671	4	9	11	7	6	11
chr10.2781896.2782395	5	8	6	11	8	9
chr10.2788169.2788668	5	12	5	3	6	5
chr10.2798644.2799143	3	2	2	1	5	4
chr10.2810573.2811072	2	1	5	2	0	2
chr10.2814232.2814731	1	2	10	4	1	5
chr10.2817123.2817622	0	0	0	0	0	0
chr10.2817319.2817818	0	0	0	0	0	0
chr10.2817789.2818288	4	5	2	7	2	2
chr10.2823539.2824038	0	0	0	0	0	0
chr10.2823772.2824271	2	2	1	1	1	4
chr10.2833187.2833686	5	2	4	2	1	1
chr10.2835706.2836205	5	5	5	5	6	5
chr10.2841986.2842485	6	3	3	4	2	3
chr10.2861356.2861855	3	5	6	4	9	4
chr10.2868027.2868526	3	1	4	6	3	5
chr10.2868728.2869227	3	2	7	7	5	4
chr10.2870794.2871293	6	5	3	6	2	3
chr10.2873847.2874346	9	4	7	4	6	5
chr10.2887598.2888097	0	0	0	0	0	0
chr10.2901415.2901914	10	4	7	4	4	18
chr10.2904448.2904947	4	6	3	4	10	9
chr10.2905985.2906484	4	2	2	1	1	1
chr10.2907263.2907762	3	5	6	8	7	2
chr10.2915789.2916288	12	9	11	15	7	11
chr10.2918228.2918727	5	9	8	4	5	6
chr10.2919529.2920028	8	4	7	7	3	5
chr10.2920738.2921237	0	0	0	0	0	0
chr10.2921818.2922317	0	1	1	6	2	0
chr10.2922232.2922731	0	0	0	0	0	0
chr10.2922280.2922779	1	0	0	0	1	1
chr10.2923181.2923680	3	5	6	4	3	7
chr10.2938179.2938678	3	7	8	4	6	3
chr10.2951615.2952114	0	0	0	0	0	2
chr10.2957825.2958324	5	5	12	7	5	6
chr10.2972825.2973324	8	6	3	5	6	5
chr10.2978047.2978546	163	82	167	94	157	103
chr10.2978697.2979196	10	7	10	14	9	14
chr10.2984164.2984663	5	2	7	9	7	5
chr10.2984739.2985238	0	0	0	0	0	0
chr10.2984791.2985290	0	0	0	0	0	0
chr10.2986516.2987015	3	4	2	3	1	0
chr10.2997971.2998470	3	5	6	3	5	8
chr10.3003573.3004072	5	2	4	7	4	2
chr10.3007647.3008146	6	8	4	5	6	7
chr10.3010293.3010792	0	0	0	0	0	0
chr10.3010296.3010795	0	0	0	0	0	0
chr10.3016755.3017254	6	4	5	6	6	8
chr10.3020279.3020778	0	1	3	2	0	0
chr10.3020356.3020855	1	0	0	1	0	0
chr10.3026132.3026631	13	8	14	10	12	12
chr10.3043485.3043984	157	114	150	95	169	99
chr10.3054769.3055268	3	6	1	7	6	5
chr10.3057866.3058365	0	0	0	0	0	1
chr10.3064006.3064505	2	3	1	1	0	3
chr10.3066310.3066809	0	0	0	0	1	0
chr10.3066516.3067015	1	0	1	1	2	2
chr10.3068901.3069400	12	15	20	24	25	14
chr10.3072305.3072804	3	2	4	7	6	10
chr10.3075193.3075692	1	6	1	6	1	2
chr10.3082551.3083050	7	3	4	9	6	4
chr10.3090809.3091308	9	7	3	3	4	4
chr10.3093618.3094117	7	4	1	4	2	6
chr10.3097137.3097636	0	0	0	0	0	0
chr10.3112746.3113245	4	3	1	2	1	0
chr10.3116744.3117243	1	2	3	0	0	0
chr10.3116885.3117384	1	0	2	0	0	1
chr10.3118373.3118872	5	6	3	6	2	6
chr10.3121932.3122431	3	1	2	3	2	4
chr10.3123931.3124430	0	1	0	0	0	0
chr10.3124024.3124523	0	0	0	0	0	0
chr10.3124740.3125239	3	2	2	1	1	3
chr10.3125392.3125891	0	0	0	0	0	0
chr10.3129353.3129852	0	0	0	0	0	0
chr10.3134433.3134932	4	8	6	4	6	11
chr10.3136950.3137449	1	3	2	6	1	4
chr10.3142567.3143066	6	2	3	6	6	3
chr10.3149880.3150379	0	0	0	0	0	0
chr10.3150332.3150831	4	4	1	3	2	0
chr10.3158526.3159025	0	0	0	1	1	0
chr10.3162563.3163062	0	0	0	0	0	0
chr10.3167852.3168351	2	9	3	3	3	7
chr10.3169100.3169599	5	2	4	1	3	6
chr10.3171422.3171921	9	6	10	9	10	4
chr10.3175414.3175913	8	5	6	5	9	6
chr10.3179471.3179970	1	5	5	1	4	9
chr10.3182548.3183047	1	1	0	1	2	0
chr10.3191368.3191867	9	9	7	12	11	6
chr10.3192783.3193282	0	0	0	1	0	0
chr10.3194862.3195361	4	8	9	9	11	6
chr10.3207395.3207894	4	4	2	4	3	1
chr10.3207659.3208158	0	1	0	1	1	1
chr10.3215604.3216103	5	0	5	5	0	7
chr10.3218139.3218638	1	1	5	6	2	4
chr10.3228853.3229352	4	7	6	4	4	7
chr10.3234790.3235289	6	9	4	3	7	8
chr10.3236934.3237433	2	6	0	5	5	8
chr10.3237572.3238071	0	0	0	0	0	0
chr10.3239795.3240294	2	4	2	2	8	4
chr10.3244292.3244791	0	2	0	1	2	0
chr10.3246041.3246540	3	6	7	3	6	5
chr10.3250068.3250567	3	7	3	4	4	2
chr10.3250982.3251481	2	2	5	1	0	4
chr10.3251541.3252040	0	0	0	0	0	0
chr10.3251585.3252084	0	0	0	0	0	0
chr10.3251629.3252128	0	0	0	0	0	0
chr10.3251673.3252172	0	0	0	0	0	0
chr10.3251761.3252260	0	0	0	0	0	0
chr10.3251893.3252392	0	0	0	0	0	0
chr10.3252068.3252567	0	0	0	0	0	0
chr10.3252243.3252742	0	0	0	0	0	0
chr10.3252418.3252917	2	2	3	3	2	1
chr10.3263985.3264484	1	0	2	2	2	1
chr10.3267156.3267655	0	0	0	0	0	0
chr10.3267179.3267678	0	0	0	0	0	0
chr10.3289713.3290212	1	0	0	1	1	0
chr10.3289924.3290423	0	0	1	1	0	1
chr10.3295145.3295644	0	0	0	0	0	0
chr10.3301163.3301662	2	3	7	4	4	4
chr10.3318687.3319186	3	4	4	0	2	6
chr10.3319503.3320002	0	0	0	0	0	0
chr10.3319802.3320301	0	0	0	0	0	0
chr10.3331143.3331642	2	1	0	2	3	0
chr10.3335737.3336236	5	2	8	4	1	9
chr10.3347075.3347574	7	3	3	6	6	4
chr10.3350176.3350675	0	0	0	0	0	0
chr10.3351914.3352413	8	4	6	5	1	4
chr10.3358059.3358558	4	7	6	9	7	6
chr10.3364410.3364909	4	2	7	3	3	2
chr10.3368222.3368721	7	4	3	7	6	5
chr10.3375469.3375968	3	5	6	3	6	5
chr10.3393428.3393927	1	4	8	4	4	6
chr10.3397743.3398242	2	2	0	4	1	4
chr10.3401051.3401550	6	5	7	5	4	4
chr10.3412809.3413308	2	0	4	6	2	3
chr10.3415777.3416276	5	4	3	2	4	4
chr10.3421744.3422243	6	6	8	9	5	4
chr10.3423840.3424339	0	1	2	1	0	1
chr10.3423997.3424496	1	1	0	1	1	1
chr10.3425787.3426286	2	3	3	7	0	4
chr10.3428025.3428524	3	7	4	5	2	5
chr10.3437922.3438421	1	0	0	0	0	0
chr10.3441919.3442418	0	0	0	0	0	2
chr10.3467212.3467711	1	1	0	0	0	1
chr10.3473374.3473873	23	12	13	15	16	15
chr10.3477007.3477506	45	24	29	26	23	14
chr10.3484182.3484681	11	15	9	13	15	12
chr10.3485131.3485630	14	10	15	10	10	4
chr10.3487666.3488165	1	0	0	0	0	0
chr10.3489920.3490419	4	7	4	7	4	12
chr10.3494273.3494772	3	4	6	5	0	6
chr10.3512217.3512716	28	34	27	24	46	23
chr10.3517118.3517617	9	5	3	8	6	14
chr10.3530238.3530737	2	5	2	4	2	3
chr10.3531032.3531531	5	4	1	5	4	5
chr10.3533893.3534392	7	2	3	5	5	3
chr10.3535966.3536465	5	4	4	1	5	4
chr10.3539340.3539839	1	2	2	1	1	1
chr10.3539520.3540019	2	1	0	2	0	0
chr10.3543615.3544114	0	0	0	0	0	0
chr10.3544509.3545008	8	6	6	8	5	8
chr10.3548572.3549071	0	0	0	0	0	1
chr10.3549070.3549569	2	2	4	4	5	5
chr10.3549922.3550421	10	5	1	6	4	7
chr10.3561646.3562145	6	5	7	6	6	4
chr10.3567181.3567680	1	3	5	4	7	0
chr10.3567765.3568264	0	0	0	1	2	1
chr10.3570582.3571081	0	0	1	0	0	1
chr10.3571716.3572215	4	4	8	8	8	7
chr10.3574319.3574818	32	18	25	11	18	15
chr10.3584088.3584587	9	7	17	7	6	10
chr10.3623067.3623566	0	0	0	0	0	0
chr10.3633874.3634373	0	0	0	0	0	0
chr10.3648091.3648590	3	5	4	2	3	6
chr10.3653367.3653866	3	2	1	2	2	4
chr10.3653665.3654164	1	1	0	3	1	0
chr10.3660785.3661284	4	2	4	5	4	8
chr10.3664330.3664829	0	0	0	0	0	0
chr10.3664658.3665157	0	1	4	5	0	2
chr10.3668585.3669084	0	0	0	0	0	0
chr10.3668588.3669087	0	0	0	0	0	0
chr10.3678054.3678553	0	1	3	1	1	2
chr10.3678262.3678761	0	0	0	0	1	1
chr10.3682160.3682659	0	0	0	0	0	0
chr10.3685980.3686479	2	4	2	3	1	5
chr10.3686491.3686990	2	3	5	5	3	1
chr10.3695410.3695909	0	1	0	0	0	1
chr10.3696912.3697411	4	5	3	3	0	3
chr10.3697797.3698296	7	4	4	6	4	4
chr10.3703338.3703837	7	5	1	8	6	4
chr10.3726138.3726637	1	5	7	5	5	3
chr10.3726778.3727277	5	4	3	2	10	5
chr10.3752025.3752524	10	10	8	5	9	6
chr10.3753113.3753612	4	5	2	3	2	3
chr10.3754581.3755080	6	2	3	4	6	8
chr10.3757584.3758083	9	5	1	2	5	5
chr10.3758488.3758987	2	1	0	0	0	0
chr10.3766639.3767138	3	1	9	9	4	12
chr10.3772260.3772759	6	4	5	3	6	6
chr10.3780173.3780672	4	3	4	2	3	3
chr10.3781354.3781853	0	0	0	0	0	0
chr10.3781368.3781867	0	0	0	0	0	0
chr10.3781808.3782307	7	3	1	5	6	2
chr10.3785022.3785521	0	2	2	2	2	2
chr10.3785515.3786014	0	0	0	0	0	0
chr10.3785758.3786257	1	4	4	4	3	4
chr10.3787701.3788200	0	0	0	0	0	0
chr10.3787771.3788270	0	0	0	0	0	0
chr10.3788447.3788946	2	3	4	4	4	1
chr10.3801022.3801521	4	2	7	5	2	7
chr10.3801834.3802333	0	3	1	0	1	0
chr10.3807568.3808067	0	0	0	2	1	0
chr10.3812058.3812557	6	3	1	7	5	2
chr10.3829887.3830386	0	0	0	0	0	0
chr10.3830110.3830609	0	0	0	0	0	0
chr10.3853760.3854259	3	4	3	4	5	4
chr10.3855874.3856373	0	0	0	0	0	0
chr10.3855914.3856413	0	0	1	0	0	1
chr10.3857585.3858084	6	9	5	4	6	0
chr10.3858891.3859390	6	11	3	4	7	5
chr10.3880704.3881203	3	1	3	2	1	0
chr10.3895588.3896087	4	4	8	5	4	5
chr10.3898335.3898834	11	5	3	2	3	6
chr10.3902006.3902505	6	4	9	5	10	11
chr10.3903103.3903602	0	0	0	0	0	0
chr10.3907346.3907845	6	0	7	4	2	3
chr10.3907969.3908468	7	1	7	8	5	5
chr10.3908955.3909454	0	0	0	0	0	0
chr10.3908958.3909457	0	0	0	0	0	0
chr10.3911002.3911501	6	6	8	4	9	4
chr10.3912402.3912901	2	8	4	2	3	5
chr10.3914591.3915090	6	9	11	11	7	8
chr10.3922439.3922938	7	6	4	6	5	3
chr10.3926861.3927360	3	5	7	6	4	5
chr10.3945077.3945576	7	6	4	2	1	3
chr10.3951621.3952120	5	7	9	9	11	4
chr10.3955823.3956322	2	2	5	4	2	3
chr10.3956683.3957182	1	4	0	1	3	3
chr10.3957026.3957525	0	1	0	1	2	3
chr10.3958744.3959243	4	6	2	7	4	8
chr10.3971706.3972205	21	13	20	13	22	13
chr10.3976319.3976818	7	5	5	5	4	4
chr10.3979378.3979877	1	8	4	3	3	0
chr10.3987950.3988449	4	3	5	6	6	8
chr10.4006662.4007161	5	5	11	8	7	6
chr10.4031310.4031809	4	3	7	5	5	4
chr10.4047461.4047960	5	4	6	6	3	6
chr10.4049852.4050351	3	6	3	5	8	1
chr10.4063007.4063506	3	3	3	1	5	3
chr10.4063701.4064200	0	0	0	0	0	0
chr10.4063711.4064210	0	0	0	0	0	0
chr10.4103153.4103652	10	8	7	7	6	8
chr10.4108846.4109345	3	5	2	7	4	4
chr10.4116589.4117088	20	12	16	11	15	4
chr10.4126263.4126762	6	5	7	4	0	3
chr10.4137007.4137506	7	6	4	7	4	4
chr10.4145227.4145726	3	4	7	1	2	0
chr10.4148675.4149174	2	4	4	1	2	3
chr10.4148861.4149360	0	0	0	0	0	0
chr10.4151379.4151878	2	0	1	2	2	1
chr10.4182312.4182811	4	6	7	8	9	9
chr10.4200772.4201271	0	2	2	1	6	5
chr10.4208441.4208940	6	4	2	5	3	5
chr10.4209132.4209631	2	3	6	2	8	4
chr10.4225151.4225650	3	2	4	7	3	3
chr10.4227002.4227501	2	5	7	8	10	9
chr10.4248454.4248953	0	0	0	0	0	0
chr10.4248526.4249025	0	0	0	0	0	0
chr10.4249822.4250321	4	8	3	4	5	1
chr10.4257923.4258422	3	9	8	10	3	5
chr10.4267326.4267825	1	1	0	2	4	0
chr10.4287521.4288020	4	5	4	5	4	8
chr10.4308021.4308520	1	0	1	0	1	0
chr10.4316493.4316992	2	4	3	7	8	1
chr10.4332187.4332686	4	9	6	6	9	9
chr10.4337774.4338273	9	3	3	9	3	6
chr10.4340712.4341211	4	2	5	6	4	4
chr10.4346501.4347000	6	5	7	10	6	6
chr10.4357660.4358159	4	6	10	4	7	5
chr10.4372711.4373210	6	6	5	4	5	6
chr10.4377874.4378373	5	4	2	2	5	7
chr10.4385239.4385738	4	5	7	2	4	9
chr10.4390783.4391282	8	5	5	10	7	10
chr10.4405261.4405760	9	5	15	7	5	8
chr10.4411021.4411520	8	1	4	5	2	6
chr10.4435432.4435931	3	3	6	5	4	5
chr10.4440413.4440912	2	2	4	7	5	7
chr10.4483275.4483774	4	10	6	9	4	6
chr10.4486901.4487400	7	10	7	4	4	4
chr10.4508915.4509414	2	3	4	3	0	4
chr10.4512959.4513458	1	3	1	1	0	1
chr10.4522682.4523181	5	5	6	3	4	6
chr10.4533640.4534139	7	8	6	7	6	7
chr10.4542162.4542661	4	6	6	8	4	4
chr10.4548279.4548778	1	2	1	1	4	3
chr10.4553789.4554288	9	1	4	7	2	4
chr10.4561885.4562384	4	6	5	6	3	4
chr10.4564942.4565441	13	8	6	4	10	10
chr10.4581858.4582357	8	6	11	5	7	4
chr10.4602364.4602863	7	5	4	7	2	8
chr10.4624065.4624564	3	3	3	6	7	11
chr10.4624868.4625367	5	2	3	9	4	6
chr10.4628321.4628820	6	9	7	2	6	11
chr10.4648595.4649094	3	1	4	1	1	7
chr10.4650562.4651061	1	0	1	2	0	0
chr10.4656527.4657026	235	152	247	151	275	150
chr10.4667627.4668126	0	0	0	0	0	0
chr10.4670739.4671238	5	2	5	6	7	2
chr10.4671661.4672160	6	3	8	5	2	6
chr10.4676235.4676734	7	10	7	6	4	7
chr10.4679361.4679860	9	2	9	7	4	8
chr10.4684100.4684599	17	13	12	14	14	8
chr10.4695178.4695677	5	6	7	7	4	9
chr10.4702843.4703342	3	6	5	10	3	4
chr10.4709377.4709876	0	0	0	0	0	0
chr10.4712241.4712740	0	1	8	5	5	4
chr10.4729954.4730453	10	4	3	5	10	5
chr10.4733124.4733623	4	2	1	4	4	1
chr10.4733473.4733972	0	5	3	3	1	2
chr10.4735986.4736485	2	2	4	2	0	2
chr10.4743305.4743804	5	9	7	5	7	5
chr10.4744381.4744880	5	9	9	9	9	6
chr10.4763055.4763554	1	7	4	6	4	5
chr10.4764078.4764577	0	0	1	0	0	0
chr10.4766989.4767488	53	22	62	36	74	20
chr10.4771118.4771617	14	11	16	10	22	9
chr10.4792142.4792641	5	4	7	5	8	3
chr10.4798388.4798887	1	3	5	5	1	3
chr10.4821200.4821699	5	2	10	9	6	6
chr10.4825165.4825664	1	3	1	3	2	3
chr10.4839302.4839801	5	5	7	9	9	8
chr10.4839872.4840371	3	6	5	5	3	4
chr10.4843935.4844434	1	3	2	3	1	0
chr10.4844604.4845103	0	1	0	1	0	1
chr10.4845931.4846430	0	0	0	0	0	0
chr10.4846384.4846883	1	2	1	2	2	1
chr10.4866579.4867078	1	6	3	3	6	4
chr10.4875691.4876190	1	0	1	1	0	1
chr10.4875779.4876278	0	1	0	0	0	0
chr10.4894233.4894732	3	4	1	3	6	3
chr10.4901668.4902167	6	5	2	8	4	0
chr10.4909105.4909604	0	0	0	0	0	0
chr10.4925719.4926218	0	0	0	1	0	0
chr10.4925803.4926302	0	0	0	0	0	0
chr10.4925912.4926411	0	2	2	1	2	0
chr10.4933461.4933960	8	3	5	2	2	4
chr10.4936494.4936993	0	0	0	0	1	0
chr10.4936596.4937095	0	0	0	0	0	0
chr10.4936769.4937268	0	0	0	0	0	0
chr10.4939868.4940367	5	2	5	1	3	1
chr10.4945838.4946337	5	3	2	7	3	10
chr10.4950763.4951262	4	4	1	1	1	2
chr10.4950975.4951474	0	0	0	0	0	0
chr10.4951577.4952076	5	2	3	0	1	4
chr10.4956105.4956604	3	3	2	0	4	2
chr10.4956475.4956974	0	0	0	0	0	0
chr10.4960470.4960969	4	5	5	10	4	4
chr10.4975520.4976019	2	0	3	3	1	3
chr10.4982023.4982522	103	88	122	83	104	85
chr10.4982512.4983011	11	3	5	10	2	5
chr10.5003504.5004003	3	1	2	3	2	2
chr10.5011028.5011527	0	0	0	0	1	0
chr10.5011031.5011530	0	0	0	0	0	0
chr10.5014781.5015280	0	0	0	0	0	0
chr10.5026772.5027271	5	6	2	8	2	4
chr10.5027304.5027803	0	0	1	1	0	0
chr10.5031788.5032287	0	0	0	0	0	0
chr10.5032208.5032707	0	0	0	0	0	0
chr10.5035798.5036297	1	4	6	5	5	6
chr10.5043965.5044464	4	3	3	4	1	5
chr10.5045927.5046426	2	0	1	4	0	2
chr10.5046143.5046642	0	0	1	2	3	1
chr10.5051870.5052369	3	2	0	5	0	1
chr10.5052834.5053333	1	0	0	0	0	0
chr10.5053527.5054026	0	0	0	0	0	0
chr10.5053852.5054351	0	0	0	0	2	0
chr10.5058110.5058609	2	6	1	5	1	4
chr10.5059737.5060236	1	1	2	4	1	0
chr10.5065722.5066221	6	3	2	6	7	6
chr10.5074441.5074940	0	0	4	2	0	2
chr10.5074681.5075180	3	5	3	2	2	1
chr10.5077992.5078491	3	9	2	6	5	5
chr10.5089267.5089766	6	12	6	7	9	13
chr10.5094069.5094568	1	1	2	3	5	6
chr10.5094576.5095075	24	11	23	23	30	20
chr10.5095559.5096058	9	5	5	3	7	6
chr10.5101597.5102096	1	2	2	1	3	4
chr10.5101834.5102333	1	2	0	0	2	0
chr10.5105274.5105773	4	5	3	10	4	13
chr10.5116067.5116566	0	1	0	0	0	1
chr10.5118730.5119229	2	7	5	10	9	6
chr10.5125545.5126044	8	5	4	6	2	3
chr10.5131986.5132485	8	8	6	7	8	10
chr10.5158891.5159390	0	0	0	0	0	0
chr10.5159176.5159675	0	1	3	2	0	4
chr10.5160539.5161038	3	7	9	5	5	9
chr10.5161345.5161844	8	4	6	5	2	9
chr10.5163769.5164268	5	8	2	2	4	5
chr10.5196489.5196988	6	5	7	9	10	4
chr10.5199375.5199874	1	1	0	1	0	0
chr10.5220659.5221158	0	0	0	0	0	0
chr10.5235368.5235867	0	0	0	0	0	0
chr10.5252057.5252556	0	1	1	0	1	2
chr10.5252257.5252756	0	0	0	0	0	0
chr10.5252570.5253069	0	2	0	1	0	1
chr10.5261528.5262027	10	12	10	19	16	18
chr10.5263190.5263689	1	3	1	7	6	3
chr10.5283437.5283936	0	0	0	1	0	0
chr10.5287466.5287965	7	5	10	2	4	8
chr10.5292099.5292598	10	11	6	8	4	5
chr10.5293963.5294462	0	0	0	0	0	0
chr10.5294024.5294523	0	0	0	0	0	0
chr10.5294212.5294711	0	0	1	1	2	1
chr10.5299204.5299703	4	10	7	6	2	8
chr10.5321206.5321705	3	7	14	6	13	6
chr10.5325865.5326364	4	3	4	3	3	2
chr10.5335910.5336409	6	6	2	4	3	1
chr10.5345828.5346327	11	1	6	6	3	5
chr10.5354751.5355250	4	11	5	6	2	5
chr10.5361821.5362320	7	9	11	2	7	9
chr10.5365091.5365590	4	9	4	2	5	5
chr10.5365452.5365951	1	3	3	2	1	1
chr10.5372390.5372889	6	2	2	6	1	4
chr10.5383956.5384455	113	102	127	90	134	91
chr10.5412547.5413046	4	3	11	7	6	6
chr10.5416250.5416749	4	7	1	6	6	5
chr10.5424032.5424531	8	6	5	7	14	15
chr10.5427529.5428028	6	5	11	6	12	9
chr10.5433951.5434450	148	86	176	85	171	84
chr10.5436186.5436685	4	9	6	9	6	10
chr10.5438776.5439275	7	9	10	14	15	10
chr10.5450540.5451039	11	5	11	10	11	8
chr10.5465807.5466306	4	1	10	4	10	5
chr10.5468271.5468770	3	2	0	0	3	0
chr10.5474325.5474824	1	4	2	1	3	0
chr10.5477816.5478315	2	3	2	5	4	7
chr10.5480385.5480884	0	1	0	0	0	0
chr10.5480410.5480909	0	0	0	0	0	0
chr10.5481119.5481618	5	1	7	3	6	5
chr10.5481890.5482389	4	6	10	3	3	3
chr10.5483362.5483861	5	4	4	6	5	8
chr10.5486441.5486940	0	0	0	0	0	0
chr10.5486939.5487438	0	0	4	2	3	2
chr10.5487476.5487975	1	5	3	1	5	3
chr10.5491681.5492180	1	6	6	7	4	4
chr10.5494456.5494955	3	8	6	5	2	5
chr10.5499596.5500095	0	0	2	0	2	0
chr10.5504548.5505047	4	5	6	6	5	3
chr10.5506469.5506968	1	1	1	2	3	1
chr10.5506896.5507395	0	0	0	0	0	0
chr10.5507086.5507585	0	0	0	0	0	0
chr10.5509615.5510114	0	1	0	0	0	0
chr10.5514203.5514702	4	0	0	3	2	4
chr10.5514703.5515202	2	3	2	7	3	2
chr10.5525507.5526006	5	4	2	6	3	4
chr10.5526315.5526814	2	1	0	2	2	0
chr10.5528709.5529208	0	0	0	0	0	0
chr10.5533464.5533963	3	2	2	3	3	6
chr10.5534331.5534830	3	3	7	7	6	4
chr10.5537160.5537659	8	8	6	4	9	7
chr10.5546424.5546923	0	2	0	3	0	0
chr10.5547253.5547752	0	0	0	0	0	0
chr10.5547271.5547770	0	0	0	0	0	0
chr10.5550796.5551295	3	5	3	2	0	1
chr10.5558479.5558978	0	0	0	0	0	0
chr10.5558482.5558981	0	0	0	0	0	0
chr10.5560731.5561230	5	8	7	6	9	6
chr10.5561667.5562166	0	0	0	0	0	0
chr10.5561681.5562180	0	0	0	0	0	0
chr10.5561684.5562183	0	0	0	0	0	0
chr10.5561997.5562496	0	0	1	3	1	1
chr10.5571793.5572292	0	0	0	0	0	0
chr10.5578580.5579079	4	7	6	4	4	7
chr10.5582705.5583204	32	23	40	27	28	15
chr10.5585114.5585613	3	7	3	6	7	4
chr10.5588694.5589193	7	3	1	7	7	8
chr10.5590065.5590564	51	35	46	35	68	39
chr10.5591544.5592043	3	5	5	4	4	5
chr10.5595252.5595751	5	2	3	7	4	9
chr10.5596772.5597271	0	0	0	0	1	0
chr10.5606819.5607318	0	0	0	0	0	1
chr10.5608401.5608900	1	1	5	7	2	4
chr10.5608863.5609362	2	0	1	5	4	3
chr10.5614111.5614610	2	3	8	3	2	3
chr10.5620457.5620956	3	3	6	3	4	3
chr10.5621112.5621611	6	6	8	5	6	3
chr10.5622820.5623319	4	5	2	8	4	4
chr10.5623077.5623576	29	21	26	16	29	25
chr10.5624814.5625313	1	0	0	1	1	2
chr10.5641712.5642211	4	6	0	4	6	5
chr10.5649364.5649863	5	6	1	3	3	0
chr10.5655397.5655896	0	0	0	0	0	0
chr10.5655447.5655946	0	0	1	2	0	1
chr10.5658546.5659045	1	1	2	0	1	5
chr10.5659446.5659945	2	2	1	1	1	3
chr10.5659873.5660372	2	3	2	2	3	4
chr10.5660903.5661402	6	6	12	4	6	5
chr10.5663078.5663577	10	4	9	9	4	12
chr10.5667475.5667974	11	10	10	15	9	10
chr10.5677975.5678474	3	4	5	6	5	5
chr10.5685804.5686303	13	5	8	8	4	4
chr10.5694585.5695084	12	8	8	7	7	14
chr10.5704925.5705424	15	8	9	12	10	18
chr10.5715737.5716236	21	17	23	20	24	21
chr10.5720062.5720561	10	13	8	3	14	7
chr10.5722890.5723389	1	3	0	0	0	0
chr10.5723030.5723529	2	0	4	2	2	0
chr10.5737290.5737789	58	24	52	32	71	32
chr10.5749286.5749785	9	9	4	12	8	5
chr10.5752387.5752886	3	7	5	5	3	2
chr10.5756904.5757403	0	0	0	0	0	0
chr10.5757088.5757587	0	0	0	0	0	0
chr10.5757540.5758039	2	4	4	5	2	3
chr10.5764371.5764870	9	4	17	12	13	13
chr10.5767942.5768441	3	2	7	4	6	6
chr10.5794913.5795412	7	8	4	9	9	8
chr10.5817803.5818302	5	8	8	2	4	10
chr10.5820281.5820780	1	6	4	5	2	0
chr10.5823056.5823555	3	1	2	6	5	2
chr10.5827289.5827788	9	5	7	4	8	4
chr10.5845728.5846227	0	0	0	1	1	0
chr10.5865535.5866034	4	4	3	3	4	4
chr10.5867807.5868306	3	1	0	1	4	1
chr10.5869398.5869897	3	3	3	5	5	4
chr10.5872395.5872894	4	1	5	5	5	6
chr10.5873387.5873886	193	140	212	131	226	132
chr10.5877865.5878364	8	5	3	2	5	8
chr10.5885499.5885998	7	6	7	6	7	2
chr10.5888863.5889362	0	0	0	0	0	0
chr10.5889036.5889535	0	0	0	0	0	1
chr10.5889656.5890155	15	6	11	11	17	7
chr10.5895860.5896359	1	5	2	4	4	5
chr10.5898487.5898986	5	8	5	6	5	10
chr10.5900155.5900654	0	0	0	0	0	0
chr10.5902753.5903252	5	4	6	3	3	8
chr10.5905781.5906280	2	1	0	3	3	2
chr10.5906311.5906810	1	1	0	1	2	1
chr10.5910306.5910805	0	0	0	0	0	0
chr10.5911015.5911514	1	5	5	2	1	3
chr10.5913177.5913676	5	2	6	7	4	5
chr10.5924804.5925303	0	0	0	1	0	0
chr10.5939744.5940243	5	6	2	2	5	6
chr10.5943250.5943749	3	1	0	2	1	0
chr10.5943540.5944039	1	4	3	0	5	0
chr10.5944569.5945068	4	3	3	3	3	5
chr10.5947217.5947716	2	7	6	4	4	6
chr10.5959814.5960313	1	7	5	2	2	6
chr10.5963057.5963556	0	0	0	0	0	0
chr10.5963110.5963609	1	1	0	0	0	0
chr10.5964690.5965189	2	1	0	0	0	2
chr10.5964791.5965290	0	0	0	0	0	0
chr10.5965015.5965514	0	1	0	2	1	4
chr10.5966017.5966516	2	1	4	4	5	5
chr10.5967043.5967542	3	7	2	5	0	4
chr10.5968382.5968881	3	8	8	6	7	8
chr10.5976386.5976885	4	5	7	6	5	1
chr10.5977429.5977928	15	16	8	16	10	17
chr10.5977865.5978364	18	29	15	19	16	19
chr10.5981143.5981642	3	8	4	3	5	7
chr10.5989242.5989741	7	5	6	4	9	4
chr10.6005347.6005846	3	2	3	4	7	3
chr10.6015972.6016471	10	7	8	6	14	5
chr10.6017151.6017650	8	4	2	4	3	9
chr10.6020371.6020870	3	1	0	2	2	0
chr10.6032330.6032829	1	1	1	0	2	0
chr10.6037466.6037965	7	8	8	9	11	12
chr10.6039615.6040114	8	8	8	9	6	4
chr10.6047124.6047623	6	11	9	6	5	9
chr10.6051971.6052470	7	8	2	10	6	2
chr10.6053739.6054238	1	0	0	0	0	0
chr10.6081685.6082184	6	6	3	6	6	1
chr10.6086230.6086729	1	3	2	4	2	0
chr10.6088966.6089465	12	6	8	12	10	8
chr10.6102638.6103137	3	5	3	1	2	1
chr10.6110511.6111010	8	7	7	4	9	3
chr10.6126191.6126690	5	7	4	5	4	9
chr10.6132209.6132708	2	6	6	6	3	5
chr10.6134063.6134562	2	3	5	4	4	4
chr10.6135353.6135852	0	2	4	5	1	5
chr10.6136015.6136514	0	0	0	0	0	0
chr10.6136018.6136517	0	0	0	0	0	0
chr10.6136734.6137233	0	0	0	0	0	0
chr10.6136773.6137272	0	0	0	0	0	3
chr10.6143242.6143741	12	3	8	8	5	3
chr10.6145159.6145658	4	1	6	6	3	1
chr10.6147390.6147889	1	3	1	4	1	0
chr10.6151344.6151843	3	1	2	0	2	4
chr10.6154538.6155037	7	6	4	2	0	6
chr10.6157065.6157564	3	3	5	1	2	4
chr10.6163066.6163565	8	6	11	7	8	13
chr10.6172715.6173214	1	1	0	2	0	2
chr10.6176192.6176691	1	4	4	2	1	2
chr10.6176557.6177056	4	2	2	4	2	3
chr10.6184980.6185479	6	9	3	7	5	7
chr10.6188545.6189044	3	6	3	2	5	2
chr10.6192293.6192792	2	3	4	5	1	1
chr10.6195970.6196469	7	2	4	8	1	1
chr10.6198321.6198820	8	7	7	2	5	3
chr10.6198916.6199415	4	4	5	4	4	7
chr10.6200968.6201467	15	17	14	10	18	14
chr10.6203732.6204231	12	18	9	19	18	14
chr10.6203828.6204327	0	1	1	0	1	0
chr10.6204894.6205393	5	6	6	4	6	6
chr10.6209448.6209947	1	0	0	0	0	0
chr10.6209466.6209965	0	0	0	0	0	0
chr10.6211652.6212151	5	2	2	9	4	4
chr10.6217066.6217565	0	0	2	3	0	2
chr10.6217232.6217731	0	0	0	0	0	0
chr10.6217580.6218079	0	0	0	0	0	0
chr10.6223825.6224324	0	0	1	0	0	1
chr10.6231476.6231975	1	0	0	1	0	0
chr10.6231544.6232043	0	0	0	0	0	0
chr10.6231568.6232067	0	0	0	0	0	0
chr10.6231589.6232088	0	0	0	0	0	0
chr10.6231610.6232109	0	0	0	0	0	0
chr10.6231652.6232151	0	0	0	0	0	0
chr10.6232677.6233176	3	4	2	1	3	3
chr10.6234029.6234528	0	0	1	0	1	4
chr10.6234296.6234795	3	0	2	0	3	4
chr10.6249909.6250408	3	4	5	4	7	10
chr10.6252757.6253256	5	3	4	3	6	3
chr10.6270871.6271370	1	5	1	2	1	5
chr10.6271136.6271635	0	1	0	2	2	1
chr10.6275664.6276163	1	6	4	8	3	3
chr10.6276764.6277263	0	0	1	0	0	2
chr10.6280392.6280891	5	5	4	1	1	4
chr10.6281147.6281646	8	12	18	5	12	11
chr10.6283180.6283679	3	2	1	5	4	0
chr10.6283619.6284118	1	4	3	2	3	3
chr10.6285216.6285715	8	3	6	8	13	9
chr10.6285952.6286451	4	2	6	7	4	7
chr10.6286925.6287424	10	3	8	4	4	12
chr10.6290337.6290836	3	5	2	1	2	4
chr10.6313657.6314156	4	10	6	3	9	9
chr10.6318101.6318600	7	2	6	4	1	2
chr10.6329270.6329769	0	0	0	0	0	0
chr10.6330438.6330937	5	4	3	3	1	6
chr10.6332263.6332762	0	0	0	0	0	0
chr10.6335997.6336496	0	0	0	0	2	1
chr10.6343346.6343845	1	1	2	2	0	3
chr10.6343558.6344057	1	0	2	0	0	1
chr10.6344350.6344849	0	2	1	2	1	1
chr10.6344517.6345016	1	3	1	2	0	0
chr10.6348506.6349005	13	14	11	9	17	10
chr10.6356088.6356587	5	10	11	10	14	9
chr10.6361551.6362050	4	8	7	8	3	6
chr10.6384758.6385257	3	5	2	1	1	2
chr10.6386505.6387004	4	6	3	1	7	5
chr10.6389430.6389929	7	8	5	6	3	8
chr10.6391060.6391559	7	4	5	6	6	8
chr10.6394720.6395219	6	3	8	2	3	7
chr10.6397045.6397544	4	12	4	8	3	6
chr10.6401747.6402246	145	100	146	96	159	104
chr10.6406187.6406686	163	99	126	131	156	112
chr10.6411541.6412040	7	7	7	8	6	6
chr10.6413640.6414139	1	8	3	5	3	4
chr10.6418158.6418657	0	0	0	0	0	0
chr10.6422649.6423148	5	6	6	6	7	2
chr10.6424350.6424849	2	2	1	1	3	2
chr10.6426124.6426623	3	8	3	6	3	5
chr10.6429240.6429739	8	8	7	8	6	3
chr10.6430534.6431033	10	2	5	8	2	1
chr10.6438434.6438933	4	9	5	4	7	11
chr10.6446752.6447251	0	0	0	0	0	0
chr10.6457151.6457650	1	2	2	1	0	1
chr10.6464288.6464787	3	6	7	12	7	7
chr10.6465115.6465614	7	16	12	11	13	9
chr10.6470914.6471413	0	0	1	0	0	0
chr10.6485939.6486438	4	4	8	4	4	9
chr10.6497773.6498272	0	1	0	0	0	0
chr10.6521530.6522029	7	4	6	6	6	5
chr10.6524618.6525117	5	2	5	5	7	2
chr10.6529034.6529533	0	0	1	0	0	0
chr10.6529119.6529618	3	0	0	1	2	1
chr10.6537121.6537620	4	5	3	4	5	6
chr10.6539789.6540288	9	4	10	8	7	7
chr10.6541251.6541750	19	11	8	10	9	4
chr10.6544459.6544958	8	9	5	7	9	9
chr10.6550393.6550892	6	6	4	9	2	5
chr10.6564193.6564692	9	19	11	12	12	15
chr10.6574708.6575207	2	5	5	3	2	7
chr10.6579928.6580427	3	2	6	6	9	4
chr10.6587299.6587798	11	10	9	7	9	8
chr10.6591731.6592230	9	4	4	12	11	10
chr10.6594272.6594771	10	6	9	6	5	6
chr10.6601168.6601667	32	48	36	46	34	42
chr10.6602803.6603302	9	7	6	5	8	9
chr10.6606457.6606956	6	7	6	2	7	3
chr10.6624747.6625246	6	6	6	8	4	10
chr10.6633654.6634153	0	0	0	0	0	1
chr10.6636663.6637162	4	3	10	19	1	10
chr10.6638550.6639049	6	9	9	7	4	9
chr10.6647872.6648371	250	168	245	189	265	177
chr10.6649579.6650078	9	14	4	7	5	11
chr10.6667623.6668122	168	121	140	132	184	102
chr10.6675904.6676403	7	6	2	7	6	6
chr10.6678136.6678635	233	168	256	157	268	159
chr10.6678902.6679401	37	21	36	27	41	23
chr10.6695232.6695731	0	0	1	2	0	1
chr10.6698908.6699407	5	6	10	8	7	10
chr10.6701948.6702447	6	12	11	4	7	9
chr10.6724695.6725194	1	4	4	0	1	1
chr10.6725103.6725602	1	2	3	4	3	4
chr10.6728089.6728588	3	5	5	3	5	6
chr10.6733931.6734430	1	3	2	2	0	4
chr10.6735691.6736190	0	3	2	1	0	1
chr10.6736454.6736953	6	5	5	4	6	5
chr10.6747130.6747629	4	3	0	0	0	5
chr10.6757401.6757900	4	3	4	7	2	4
chr10.6757876.6758375	5	2	3	6	2	5
chr10.6774332.6774831	2	1	1	0	1	0
chr10.6780857.6781356	4	5	10	10	3	11
chr10.6783410.6783909	6	8	6	2	6	8
chr10.6789032.6789531	5	4	2	6	5	7
chr10.6792709.6793208	3	3	6	6	6	5
chr10.6794214.6794713	6	4	11	9	11	9
chr10.6801151.6801650	0	1	1	2	4	1
chr10.6820233.6820732	4	7	4	6	6	5
chr10.6828866.6829365	1	1	1	2	2	0
chr10.6829050.6829549	2	0	0	0	0	1
chr10.6831410.6831909	1	3	0	1	0	0
chr10.6839575.6840074	9	7	10	8	5	4
chr10.6847997.6848496	4	2	7	1	5	6
chr10.6854905.6855404	6	6	4	6	8	8
chr10.6856746.6857245	5	5	8	3	7	4
chr10.6863388.6863887	12	8	8	13	7	6
chr10.6871742.6872241	5	4	7	7	7	7
chr10.6877200.6877699	10	7	5	7	4	9
chr10.6877881.6878380	0	0	0	0	0	0
chr10.6883816.6884315	5	18	10	9	13	7
chr10.6885278.6885777	9	11	12	13	8	9
chr10.6886276.6886775	3	8	7	10	4	6
chr10.6900611.6901110	6	9	5	9	3	2
chr10.6909726.6910225	7	6	5	3	6	9
chr10.6912684.6913183	4	9	12	2	4	9
chr10.6913837.6914336	1	8	7	5	9	8
chr10.6915334.6915833	2	4	5	1	3	5
chr10.6934081.6934580	5	5	5	4	3	3
chr10.6937820.6938319	2	8	3	3	2	1
chr10.6940430.6940929	7	12	12	13	6	1
chr10.6956975.6957474	20	14	18	15	19	16
chr10.6960271.6960770	4	11	3	6	8	9
chr10.6982329.6982828	4	9	12	7	8	3
chr10.6984747.6985246	5	5	7	13	5	5
chr10.6985684.6986183	0	0	0	0	0	0
chr10.6985883.6986382	2	2	1	0	1	0
chr10.6986777.6987276	3	2	3	5	0	4
chr10.6987223.6987722	2	7	7	2	6	2
chr10.6995793.6996292	8	6	7	12	7	12
chr10.7016024.7016523	14	15	21	25	22	21
chr10.7027905.7028404	6	6	7	7	4	8
chr10.7035708.7036207	3	4	3	6	6	4
chr10.7042618.7043117	0	0	0	0	0	0
chr10.7042656.7043155	0	0	0	0	0	0
chr10.7042978.7043477	1	1	1	0	1	1
chr10.7051799.7052298	2	2	2	1	0	0
chr10.7065893.7066392	2	9	10	2	4	8
chr10.7070976.7071475	75	46	87	46	73	60
chr10.7079908.7080407	3	7	5	4	9	8
chr10.7082335.7082834	8	1	5	7	3	6
chr10.7096940.7097439	0	0	0	1	0	0
chr10.7096957.7097456	0	0	0	0	0	0
chr10.7097742.7098241	6	4	3	2	5	7
chr10.7106768.7107267	4	7	3	8	10	5
chr10.7114880.7115379	3	3	6	6	6	5
chr10.7117191.7117690	3	5	7	10	6	6
chr10.7118063.7118562	7	6	4	7	3	6
chr10.7130513.7131012	1	2	1	2	0	2
chr10.7135507.7136006	6	4	9	5	10	1
chr10.7148051.7148550	5	3	2	5	2	4
chr10.7155600.7156099	3	3	8	8	5	3
chr10.7164284.7164783	5	2	3	5	3	1
chr10.7170401.7170900	1	0	2	3	1	3
chr10.7171164.7171663	1	1	1	1	2	1
chr10.7171478.7171977	1	1	3	2	1	0
chr10.7179828.7180327	2	2	2	3	2	0
chr10.7189467.7189966	4	6	3	3	5	7
chr10.7193404.7193903	0	0	0	0	0	0
chr10.7193414.7193913	0	0	0	0	0	0
chr10.7196912.7197411	2	3	2	0	2	6
chr10.7203986.7204485	2	4	5	6	1	4
chr10.7210230.7210729	0	0	0	0	0	0
chr10.7216354.7216853	0	0	1	0	0	1
chr10.7222265.7222764	5	4	6	7	7	2
chr10.7224352.7224851	8	5	9	5	8	3
chr10.7227282.7227781	3	1	3	1	2	1
chr10.7227641.7228140	0	0	0	0	0	0
chr10.7228858.7229357	7	6	4	3	5	5
chr10.7230744.7231243	2	8	7	7	10	4
chr10.7233631.7234130	3	8	4	8	5	4
chr10.7247067.7247566	0	0	1	0	1	0
chr10.7247100.7247599	0	0	1	1	0	2
chr10.7250549.7251048	4	4	6	4	8	6
chr10.7270021.7270520	6	2	6	6	3	4
chr10.7276891.7277390	2	7	11	6	8	11
chr10.7292887.7293386	6	5	1	6	2	9
chr10.7295122.7295621	6	3	4	5	5	6
chr10.7296100.7296599	7	6	5	7	7	6
chr10.7316468.7316967	7	6	7	11	5	4
chr10.7327645.7328144	2	4	5	4	6	5
chr10.7329620.7330119	6	3	6	4	5	9
chr10.7334016.7334515	4	7	6	6	2	3
chr10.7350560.7351059	6	6	5	1	5	4
chr10.7357244.7357743	4	5	1	8	4	5
chr10.7366689.7367188	1	8	2	6	3	3
chr10.7368208.7368707	3	2	1	3	1	4
chr10.7369698.7370197	5	7	5	5	9	6
chr10.7370962.7371461	12	5	4	6	11	4
chr10.7371559.7372058	0	0	0	0	0	0
chr10.7371634.7372133	0	0	0	1	0	1
chr10.7372641.7373140	7	3	1	3	4	3
chr10.7377313.7377812	1	0	2	1	2	2
chr10.7393633.7394132	2	7	2	7	3	7
chr10.7395194.7395693	57	55	61	55	58	35
chr10.7401339.7401838	4	4	4	3	2	3
chr10.7408427.7408926	39	33	28	35	30	24
chr10.7412117.7412616	2	2	4	3	1	2
chr10.7412345.7412844	0	0	0	0	0	0
chr10.7417016.7417515	142	82	63	18	30	26
chr10.7419941.7420440	1	1	0	2	3	1
chr10.7420215.7420714	0	0	0	0	0	0
chr10.7420267.7420766	0	0	0	0	1	2
chr10.7427763.7428262	3	4	3	4	6	10
chr10.7434982.7435481	4	3	4	4	3	4
chr10.7435322.7435821	2	2	2	2	2	3
chr10.7436814.7437313	7	6	9	7	7	6
chr10.7444661.7445160	5	4	3	4	4	6
chr10.7447190.7447689	7	3	6	5	3	9
chr10.7453127.7453626	8	7	9	3	5	2
chr10.7480906.7481405	6	6	5	6	3	7
chr10.7482655.7483154	2	2	3	4	2	5
chr10.7492564.7493063	3	3	5	11	6	12
chr10.7495385.7495884	4	7	4	5	5	3
chr10.7496999.7497498	4	2	4	3	7	10
chr10.7500995.7501494	5	5	5	8	3	2
chr10.7512140.7512639	3	2	1	0	9	3
chr10.7515907.7516406	3	7	5	6	7	8
chr10.7521656.7522155	1	6	7	9	2	3
chr10.7523636.7524135	2	3	3	1	2	7
chr10.7533833.7534332	4	9	3	4	3	7
chr10.7541771.7542270	4	12	4	7	11	6
chr10.7544634.7545133	3	5	6	6	6	5
chr10.7547649.7548148	7	3	2	7	5	4
chr10.7549902.7550401	3	2	6	3	6	8
chr10.7551003.7551502	2	4	4	2	1	3
chr10.7551456.7551955	1	2	2	1	1	1
chr10.7552893.7553392	2	4	3	1	3	2
chr10.7559556.7560055	4	3	2	2	5	1
chr10.7559825.7560324	0	0	1	2	1	0
chr10.7561163.7561662	0	1	4	6	3	6
chr10.7570961.7571460	4	3	2	6	4	4
chr10.7576279.7576778	10	5	3	5	6	2
chr10.7579789.7580288	6	2	6	1	1	10
chr10.7580380.7580879	5	5	1	2	1	1
chr10.7593007.7593506	0	0	0	0	0	0
chr10.7594144.7594643	9	7	6	5	18	18
chr10.7597075.7597574	2	2	2	1	0	1
chr10.7603693.7604192	0	6	9	3	4	4
chr10.7622899.7623398	69	43	81	63	97	35
chr10.7624693.7625192	3	5	3	6	3	1
chr10.7636897.7637396	3	4	0	4	4	2
chr10.7641181.7641680	2	3	3	3	6	1
chr10.7642545.7643044	0	1	0	0	0	0
chr10.7643273.7643772	7	2	4	4	5	5
chr10.7647154.7647653	11	5	5	13	8	8
chr10.7654202.7654701	10	8	8	4	1	6
chr10.7666896.7667395	0	0	0	0	0	0
chr10.7667039.7667538	0	0	0	0	0	0
chr10.7667095.7667594	0	0	0	0	0	0
chr10.7667374.7667873	0	0	0	0	0	0
chr10.7673419.7673918	1	0	0	1	2	2
chr10.7676135.7676634	1	4	4	2	3	4
chr10.7677881.7678380	4	4	5	6	9	4
chr10.7687202.7687701	0	1	3	0	3	3
chr10.7687233.7687732	0	0	2	0	3	0
chr10.7697781.7698280	3	2	2	8	11	3
chr10.7704334.7704833	3	8	8	5	2	7
chr10.7710845.7711344	6	5	3	6	3	4
chr10.7717900.7718399	3	1	3	1	1	1
chr10.7722606.7723105	3	7	4	3	3	4
chr10.7735265.7735764	0	0	0	0	0	0
chr10.7739190.7739689	3	3	3	0	4	1
chr10.7748380.7748879	4	3	5	5	3	8
chr10.7772779.7773278	5	6	3	7	6	11
chr10.7789324.7789823	12	9	9	3	10	15
chr10.7792950.7793449	2	4	1	2	1	1
chr10.7793169.7793668	4	1	2	2	3	1
chr10.7800478.7800977	4	4	3	4	2	4
chr10.7812827.7813326	3	8	0	2	3	2
chr10.7819040.7819539	14	14	20	11	17	11
chr10.7835800.7836299	7	2	2	7	3	9
chr10.7844351.7844850	4	6	4	6	5	1
chr10.7847606.7848105	5	1	3	6	7	4
chr10.7888523.7889022	4	3	7	3	2	5
chr10.7892793.7893292	4	8	5	5	5	6
chr10.7894157.7894656	9	6	4	6	8	8
chr10.7903049.7903548	7	6	12	2	8	7
chr10.7929236.7929735	6	4	11	6	6	5
chr10.7930792.7931291	6	4	9	7	7	8
chr10.7946990.7947489	2	2	3	3	3	3
chr10.7954541.7955040	5	7	0	6	3	4
chr10.7963403.7963902	4	3	1	3	1	3
chr10.7963694.7964193	2	1	4	3	2	5
chr10.7968682.7969181	2	6	10	6	3	7
chr10.7982813.7983312	11	8	5	6	5	8
chr10.7992566.7993065	7	5	6	4	5	14
chr10.7996518.7997017	3	3	2	3	4	2
chr10.7998225.7998724	1	2	2	1	1	0
chr10.8009001.8009500	2	6	3	5	3	7
chr10.8026675.8027174	7	2	7	5	3	7
chr10.8028182.8028681	5	8	7	7	5	5
chr10.8031700.8032199	3	1	4	2	7	4
chr10.8036390.8036889	0	5	8	5	4	7
chr10.8043253.8043752	3	2	1	1	0	0
chr10.8043432.8043931	0	0	0	0	0	0
chr10.8048045.8048544	4	8	6	6	7	4
chr10.8051908.8052407	6	6	5	9	6	5
chr10.8053093.8053592	2	3	3	0	2	3
chr10.8054235.8054734	0	0	0	1	0	0
chr10.8054247.8054746	0	0	0	0	1	0
chr10.8055062.8055561	10	10	13	10	15	15
chr10.8058143.8058642	4	4	5	8	5	3
chr10.8058866.8059365	8	7	2	5	5	8
chr10.8072164.8072663	0	1	0	0	0	0
chr10.8072242.8072741	0	0	0	0	0	0
chr10.8073629.8074128	10	5	4	2	7	10
chr10.8075178.8075677	47	39	62	43	44	43
chr10.8078933.8079432	0	0	0	0	0	0
chr10.8079480.8079979	1	5	8	6	4	7
chr10.8088899.8089398	10	13	8	17	15	19
chr10.8097684.8098183	8	6	5	8	5	2
chr10.8112231.8112730	3	4	4	6	4	5
chr10.8113724.8114223	4	7	3	5	7	8
chr10.8131668.8132167	2	5	9	5	7	6
chr10.8141011.8141510	0	0	0	0	2	3
chr10.8161634.8162133	4	7	3	9	7	2
chr10.8166542.8167041	8	8	2	4	7	10
chr10.8171747.8172246	0	0	0	0	0	0
chr10.8177349.8177848	3	7	6	6	5	4
chr10.8180756.8181255	2	6	10	6	5	10
chr10.8183992.8184491	6	5	5	6	6	7
chr10.8187226.8187725	10	2	2	7	6	4
chr10.8199725.8200224	4	6	7	2	4	4
chr10.8202954.8203453	9	7	5	6	7	9
chr10.8219546.8220045	11	9	17	16	13	11
chr10.8223381.8223880	3	10	6	9	3	7
chr10.8231730.8232229	5	3	2	7	6	11
chr10.8242536.8243035	11	16	23	19	24	20
chr10.8247043.8247542	0	0	0	0	0	0
chr10.8254382.8254881	2	6	3	5	7	6
chr10.8270259.8270758	2	9	6	6	8	10
chr10.8278333.8278832	4	5	6	10	2	9
chr10.8279490.8279989	4	8	7	5	7	2
chr10.8280728.8281227	5	5	5	9	3	2
chr10.8284675.8285174	2	6	7	8	7	1
chr10.8308837.8309336	7	6	4	2	4	7
chr10.8312331.8312830	0	0	0	0	0	0
chr10.8314861.8315360	20	17	10	12	23	15
chr10.8315633.8316132	10	11	9	9	9	6
chr10.8319693.8320192	7	5	3	9	9	5
chr10.8332553.8333052	15	11	11	5	18	14
chr10.8334899.8335398	7	7	10	15	7	7
chr10.8339257.8339756	1	3	4	13	7	9
chr10.8360344.8360843	7	6	6	9	10	14
chr10.8361967.8362466	11	9	11	10	12	11
chr10.8372121.8372620	1	0	1	0	2	4
chr10.8375078.8375577	3	8	7	7	5	10
chr10.8382626.8383125	10	11	7	5	8	11
chr10.8400171.8400670	8	5	9	6	3	7
chr10.8422441.8422940	4	4	2	7	9	3
chr10.8429976.8430475	0	1	1	2	0	0
chr10.8438545.8439044	9	9	12	10	10	10
chr10.8439867.8440366	9	8	18	13	18	24
chr10.8454362.8454861	6	6	8	9	8	12
chr10.8459914.8460413	6	7	8	5	3	6
chr10.8461466.8461965	8	8	1	5	11	3
chr10.8469240.8469739	3	4	8	8	7	7
chr10.8470976.8471475	5	4	3	7	6	5
chr10.8473166.8473665	62	54	52	54	61	40
chr10.8482309.8482808	0	6	3	5	3	6
chr10.8490169.8490668	4	6	4	5	4	1
chr10.8521186.8521685	0	0	1	0	0	1
chr10.8535418.8535917	5	6	3	6	2	5
chr10.8550897.8551396	9	5	8	8	7	6
chr10.8578875.8579374	2	2	2	2	1	3
chr10.8579116.8579615	1	0	0	3	3	1
chr10.8590339.8590838	0	2	0	4	1	2
chr10.8596594.8597093	0	1	1	0	0	0
chr10.8615429.8615928	3	3	7	6	7	4
chr10.8619104.8619603	0	1	1	0	0	0
chr10.8619152.8619651	0	1	0	0	1	0
chr10.8621749.8622248	4	6	4	9	3	5
chr10.8635432.8635931	6	6	4	9	4	5
chr10.8667823.8668322	4	5	6	2	3	7
chr10.8722225.8722724	4	6	5	2	6	5
chr10.8729339.8729838	2	8	3	8	9	10
chr10.8767440.8767939	6	7	8	7	8	3
chr10.8778327.8778826	7	9	5	6	3	3
chr10.8804558.8805057	6	6	5	10	4	5
chr10.8807581.8808080	4	0	5	4	5	7
chr10.8811072.8811571	5	2	8	10	5	5
chr10.8840396.8840895	4	1	5	7	5	6
chr10.8844513.8845012	9	10	8	2	7	6
chr10.8868694.8869193	1	0	0	0	0	0
chr10.8868734.8869233	0	0	0	0	0	0
chr10.8869061.8869560	0	0	0	1	1	0
chr10.8873278.8873777	29	13	27	18	24	7
chr10.8873882.8874381	3	4	2	7	4	6
chr10.8875372.8875871	12	10	8	5	3	11
chr10.8892167.8892666	1	3	3	2	2	3
chr10.8892435.8892934	0	0	0	0	0	0
chr10.8892663.8893162	1	2	2	3	1	0
chr10.8907647.8908146	1	2	5	3	2	2
chr10.8942618.8943117	0	0	0	0	0	0
chr10.8955232.8955731	9	4	5	10	7	2
chr10.8975796.8976295	6	4	2	8	1	6
chr10.8985647.8986146	9	10	16	12	10	8
chr10.8995125.8995624	4	8	6	4	6	8
chr10.9011189.9011688	8	6	4	9	9	6
chr10.9052988.9053487	8	4	7	3	8	11
chr10.9058413.9058912	6	2	6	3	4	8
chr10.9075360.9075859	22	16	21	11	17	5
chr10.9145030.9145529	0	2	1	1	3	2
chr10.9163254.9163753	6	4	5	7	5	7
chr10.9169076.9169575	4	6	8	6	4	7
chr10.9183077.9183576	3	2	3	1	1	1
chr10.9183517.9184016	0	0	0	0	0	0
chr10.9207554.9208053	11	8	14	7	12	7
chr10.9209137.9209636	242	187	265	187	294	148
chr10.9209762.9210261	8	10	13	16	9	11
chr10.9219860.9220359	12	4	10	8	13	8
chr10.9221930.9222429	3	7	4	6	7	6
chr10.9254960.9255459	5	8	3	4	6	5
chr10.9262055.9262554	33	21	36	26	46	17
chr10.9292406.9292905	7	5	6	2	4	8
chr10.9301089.9301588	63	36	50	15	72	43
chr10.9302109.9302608	108	78	128	89	131	66
chr10.9303941.9304440	8	10	9	2	6	5
chr10.9304995.9305494	124	62	106	65	120	61
chr10.9306684.9307183	8	4	8	11	5	7
chr10.9332080.9332579	7	4	10	8	13	6
chr10.9342352.9342851	1	7	8	3	8	7
chr10.9343667.9344166	6	9	8	5	11	13
chr10.9363405.9363904	6	11	11	8	3	8
chr10.9365111.9365610	6	3	3	4	1	2
chr10.9385221.9385720	0	0	0	0	0	0
chr10.9398411.9398910	3	5	5	8	9	9
chr10.9399541.9400040	6	2	4	9	7	10
chr10.9409283.9409782	1	1	2	3	4	1
chr10.9425195.9425694	0	0	0	0	0	0
chr10.9448882.9449381	3	0	3	2	0	1
chr10.9449082.9449581	1	1	0	3	2	2
chr10.9478243.9478742	9	10	9	4	8	9
chr10.9481858.9482357	7	5	4	8	6	5
chr10.9516757.9517256	3	1	2	2	0	1
chr10.9535589.9536088	2	5	8	1	5	3
chr10.9540103.9540602	4	6	4	1	6	6
chr10.9562318.9562817	4	2	3	8	6	5
chr10.9571865.9572364	3	7	7	7	4	9
chr10.9596383.9596882	2	8	8	5	13	7
chr10.9627694.9628193	5	9	4	14	4	6
chr10.9661379.9661878	7	7	5	4	4	4
chr10.9681601.9682100	80	75	67	67	109	78
chr10.9692628.9693127	7	10	0	8	5	3
chr10.9701188.9701687	6	5	6	11	7	7
chr10.9731817.9732316	9	9	3	2	11	8
chr10.9768781.9769280	4	2	0	3	3	1
chr10.9769016.9769515	1	3	0	2	1	2
chr10.9784015.9784514	0	0	0	0	0	0
chr10.9787934.9788433	3	5	4	2	6	10
chr10.9822481.9822980	7	3	6	1	4	4
chr10.9823076.9823575	3	7	6	5	2	9
chr10.9824907.9825406	5	6	7	7	7	4
chr10.9843006.9843505	1	5	5	4	4	7
chr10.9853368.9853867	13	7	8	12	11	7
chr10.9857351.9857850	4	1	6	9	3	6
chr10.9860402.9860901	3	4	6	5	2	5
chr10.9864366.9864865	10	8	13	7	10	7
chr10.9868352.9868851	13	10	15	8	10	17
chr10.9899689.9900188	5	2	5	3	8	7
chr10.9904304.9904803	4	4	4	5	5	9
chr10.9907118.9907617	3	3	6	2	5	5
chr10.9920954.9921453	3	2	4	4	4	2
chr10.9927796.9928295	14	3	8	8	11	12
chr10.9932875.9933374	0	0	0	0	0	0
chr10.9933201.9933700	0	0	0	0	0	0
chr10.9938064.9938563	6	9	7	9	10	6
chr10.9940656.9941155	3	6	6	4	7	2
chr10.9945223.9945722	6	3	8	12	2	5
chr10.9947431.9947930	9	6	4	3	7	8
chr10.9948888.9949387	6	4	5	4	5	5
chr10.9949953.9950452	9	10	4	6	7	5
chr10.9964712.9965211	6	5	6	3	7	5
chr10.9983971.9984470	1	4	8	2	3	5
chr10.10001197.10001696	25	15	31	19	40	17
chr10.10002271.10002770	7	4	3	5	3	2
chr10.10010404.10010903	0	0	0	1	0	0
chr10.10010434.10010933	0	1	0	0	0	1
chr10.10047453.10047952	4	3	5	3	3	3
chr10.10048347.10048846	0	3	10	3	3	5
chr10.10052891.10053390	6	3	7	6	4	5
chr10.10056929.10057428	3	0	0	2	0	3
chr10.10057278.10057777	0	0	0	0	1	1
chr10.10080930.10081429	1	4	2	3	2	2
chr10.10081298.10081797	5	2	1	3	1	8
chr10.10083468.10083967	7	3	2	0	5	4
chr10.10093965.10094464	6	9	3	7	5	5
chr10.10101560.10102059	6	6	1	2	7	6
chr10.10120890.10121389	4	1	7	8	3	9
chr10.10124821.10125320	5	7	5	6	6	1
chr10.10163578.10164077	5	3	2	4	4	3
chr10.10168507.10169006	3	8	5	7	7	7
chr10.10175273.10175772	2	4	3	5	7	6
chr10.10189050.10189549	8	7	7	10	10	8
chr10.10192091.10192590	16	9	12	8	11	14
chr10.10196356.10196855	1	1	1	4	2	6
chr10.10196686.10197185	4	3	4	1	10	1
chr10.10204232.10204731	5	10	9	15	5	10
chr10.10207998.10208497	4	2	3	8	7	4
chr10.10233196.10233695	0	0	0	0	0	0
chr10.10240648.10241147	6	4	4	6	6	6
chr10.10242065.10242564	8	3	9	9	4	9
chr10.10259351.10259850	8	5	6	2	4	5
chr10.10264372.10264871	5	3	2	2	7	3
chr10.10289280.10289779	2	3	1	1	1	1
chr10.10289589.10290088	3	4	2	3	1	0
chr10.10296313.10296812	7	7	3	9	4	3
chr10.10299039.10299538	5	7	5	9	3	3
chr10.10307415.10307914	3	2	3	2	4	4
chr10.10332875.10333374	6	7	3	8	6	14
chr10.10350191.10350690	4	3	9	6	5	2
chr10.10361267.10361766	2	5	2	6	4	3
chr10.10361704.10362203	6	2	3	2	6	3
chr10.10367237.10367736	5	3	6	1	2	5
chr10.10374363.10374862	2	6	1	1	8	3
chr10.10385335.10385834	19	8	23	10	15	2
chr10.10388037.10388536	7	2	7	7	0	4
chr10.10388886.10389385	3	6	7	2	4	10
chr10.10393499.10393998	0	0	0	0	1	2
chr10.10395899.10396398	4	4	2	5	8	7
chr10.10400571.10401070	1	3	8	8	9	8
chr10.10403152.10403651	4	6	7	7	5	5
chr10.10414237.10414736	4	5	5	7	6	8
chr10.10435396.10435895	4	4	6	5	5	10
chr10.10441490.10441989	5	6	6	6	14	7
chr10.10446100.10446599	9	3	2	7	5	4
chr10.10453473.10453972	11	5	7	3	3	1
chr10.10468108.10468607	10	6	6	8	4	5
chr10.10474420.10474919	9	11	5	4	4	4
chr10.10477228.10477727	7	4	6	5	3	5
chr10.10505366.10505865	4	6	2	4	6	5
chr10.10509452.10509951	2	5	7	5	5	7
chr10.10522234.10522733	0	0	0	1	0	1
chr10.10526591.10527090	5	5	6	10	8	10
chr10.10529636.10530135	2	0	1	2	2	3
chr10.10530910.10531409	5	10	7	9	11	7
chr10.10538012.10538511	1	0	1	0	3	1
chr10.10538304.10538803	2	2	1	0	1	1
chr10.10542887.10543386	3	8	7	6	5	6
chr10.10543943.10544442	0	0	0	0	0	0
chr10.10554910.10555409	7	3	4	6	6	9
chr10.10566468.10566967	5	3	2	6	7	6
chr10.10599570.10600069	0	3	2	1	0	4
chr10.10627462.10627961	4	2	6	7	7	3
chr10.10637927.10638426	4	14	9	5	9	6
chr10.10677420.10677919	92	78	77	66	88	49
chr10.10679128.10679627	5	6	5	7	2	8
chr10.10709574.10710073	2	8	5	6	6	4
chr10.10710845.10711344	4	4	6	6	9	4
chr10.10712956.10713455	3	3	1	5	4	1
chr10.10720143.10720642	0	0	0	0	0	0
chr10.10731704.10732203	2	0	2	0	0	0
chr10.10732969.10733468	3	5	4	3	5	4
chr10.10737441.10737940	6	7	4	11	3	6
chr10.10742253.10742752	5	13	3	5	5	2
chr10.10745214.10745713	6	5	7	6	6	10
chr10.10753562.10754061	4	5	4	5	7	6
chr10.10755216.10755715	7	3	9	4	1	5
chr10.10759293.10759792	5	6	3	9	4	5
chr10.10766236.10766735	5	5	9	4	4	6
chr10.10776836.10777335	7	3	3	2	1	4
chr10.10785002.10785501	6	6	4	7	7	10
chr10.10794694.10795193	6	8	6	5	9	2
chr10.10809860.10810359	3	5	7	5	8	2
chr10.10811195.10811694	3	4	3	8	4	4
chr10.10812438.10812937	0	0	0	0	0	0
chr10.10818451.10818950	6	7	6	4	0	4
chr10.10824669.10825168	7	3	4	5	4	6
chr10.10844166.10844665	4	8	10	7	7	4
chr10.10852817.10853316	3	6	5	4	6	1
chr10.10854774.10855273	9	5	4	4	2	3
chr10.10856790.10857289	4	7	5	8	5	5
chr10.10864325.10864824	8	9	3	6	3	1
chr10.10867001.10867500	7	5	7	5	15	6
chr10.10875527.10876026	5	4	6	4	5	7
chr10.10879043.10879542	6	7	8	10	6	9
chr10.10882074.10882573	0	2	0	0	0	1
chr10.10903480.10903979	34	18	21	12	27	19
chr10.10923195.10923694	2	6	7	6	6	4
chr10.10926793.10927292	2	7	5	5	6	6
chr10.10931306.10931805	10	10	11	13	23	18
chr10.10945665.10946164	0	0	3	1	0	6
chr10.10945758.10946257	3	1	0	2	0	0
chr10.10946982.10947481	3	6	3	7	5	5
chr10.10950405.10950904	4	2	6	10	9	3
chr10.10959671.10960170	8	10	13	4	8	6
chr10.10960788.10961287	10	6	5	5	3	9
chr10.10962582.10963081	4	7	6	4	6	6
chr10.10983994.10984493	7	4	8	5	8	3
chr10.10991273.10991772	10	4	6	9	8	11
chr10.11012309.11012808	0	0	0	2	1	1
chr10.11023315.11023814	9	7	9	11	6	3
chr10.11025242.11025741	5	1	7	7	6	7
chr10.11025976.11026475	3	2	7	6	5	2
chr10.11028558.11029057	0	3	1	0	0	1
chr10.11028697.11029196	0	0	1	2	0	0
chr10.11029919.11030418	6	7	6	7	6	8
chr10.11036377.11036876	45	38	36	35	44	36
chr10.11043463.11043962	4	3	2	3	8	5
chr10.11049729.11050228	8	8	4	5	7	4
chr10.11050274.11050773	4	4	1	2	1	1
chr10.11058613.11059112	2	2	2	2	1	1
chr10.11058894.11059393	0	0	2	4	0	1
chr10.11079585.11080084	1	6	13	0	7	3
chr10.11085942.11086441	7	6	4	6	2	10
chr10.11088611.11089110	1	3	3	5	5	3
chr10.11091327.11091826	7	7	10	7	7	16
chr10.11106729.11107228	0	1	0	0	1	0
chr10.11117022.11117521	4	3	4	5	7	1
chr10.11123901.11124400	5	5	11	6	4	7
chr10.11134845.11135344	3	2	4	4	1	8
chr10.11142619.11143118	0	0	0	1	1	1
chr10.11142707.11143206	0	0	0	0	0	0
chr10.11142751.11143250	0	0	0	0	0	0
chr10.11142795.11143294	0	0	0	0	0	0
chr10.11142839.11143338	0	2	0	0	2	0
chr10.11144123.11144622	5	5	6	4	5	3
chr10.11153535.11154034	7	10	5	10	7	5
chr10.11159269.11159768	0	1	3	2	1	4
chr10.11166011.11166510	138	106	168	111	175	100
chr10.11181343.11181842	10	5	6	6	3	4
chr10.11195572.11196071	6	12	10	6	10	6
chr10.11198862.11199361	5	5	9	10	5	5
chr10.11206622.11207121	8	5	7	0	6	5
chr10.11213076.11213575	2	12	0	11	5	4
chr10.11217410.11217909	6	4	11	11	10	9
chr10.11223424.11223923	0	1	0	0	0	0
chr10.11227505.11228004	11	10	5	4	9	6
chr10.11228419.11228918	9	6	1	7	5	9
chr10.11233209.11233708	3	4	5	4	3	4
chr10.11233946.11234445	7	4	6	9	6	8
chr10.11240714.11241213	2	1	1	0	2	1
chr10.11242300.11242799	0	0	0	0	0	0
chr10.11242313.11242812	0	0	0	0	0	0
chr10.11243768.11244267	4	3	5	6	2	1
chr10.11244457.11244956	2	3	4	4	1	7
chr10.11247901.11248400	0	1	2	0	3	2
chr10.11250631.11251130	1	6	3	8	3	4
chr10.11255132.11255631	4	4	2	3	5	2
chr10.11256671.11257170	5	1	6	7	4	7
chr10.11258659.11259158	6	5	4	6	3	3
chr10.11266246.11266745	12	11	8	9	8	7
chr10.11269680.11270179	10	6	13	5	10	6
chr10.11270526.11271025	0	0	0	0	0	0
chr10.11271226.11271725	8	5	6	17	8	9
chr10.11276092.11276591	6	8	6	5	3	7
chr10.11282582.11283081	4	5	4	11	6	6
chr10.11297977.11298476	0	0	3	0	3	2
chr10.11301838.11302337	3	3	3	0	2	0
chr10.11303921.11304420	0	0	0	0	1	0
chr10.11303961.11304460	0	0	1	0	0	0
chr10.11304792.11305291	8	7	7	5	6	5
chr10.11305937.11306436	8	5	2	5	0	6
chr10.11318770.11319269	4	3	4	2	2	5
chr10.11319137.11319636	18	9	26	22	17	10
chr10.11328642.11329141	3	10	2	5	1	2
chr10.11333474.11333973	6	15	9	11	2	11
chr10.11337534.11338033	1	0	0	0	0	2
chr10.11338149.11338648	3	2	1	3	5	7
chr10.11345751.11346250	58	53	63	35	60	46
chr10.11352186.11352685	5	4	4	3	2	3
chr10.11353862.11354361	0	2	2	5	3	7
chr10.11360277.11360776	5	6	1	2	2	9
chr10.11367127.11367626	1	1	0	1	0	1
chr10.11367366.11367865	0	0	0	0	0	0
chr10.11367679.11368178	1	6	1	3	1	0
chr10.11373593.11374092	0	1	2	1	2	2
chr10.11374144.11374643	6	1	6	3	3	2
chr10.11376263.11376762	3	2	3	3	2	4
chr10.11385979.11386478	9	6	6	12	10	5
chr10.11389033.11389532	0	0	0	0	0	0
chr10.11412059.11412558	0	0	0	0	0	0
chr10.11412252.11412751	4	3	2	0	0	2
chr10.11424205.11424704	0	0	0	0	0	0
chr10.11434284.11434783	0	0	0	0	0	1
chr10.11437549.11438048	0	1	1	0	1	0
chr10.11438621.11439120	5	11	5	8	11	9
chr10.11444188.11444687	3	4	3	6	2	1
chr10.11448721.11449220	7	5	12	10	7	6
chr10.11451567.11452066	4	3	3	3	5	6
chr10.11452081.11452580	6	3	3	5	4	6
chr10.11454976.11455475	77	61	102	62	93	64
chr10.11463449.11463948	0	1	6	6	5	6
chr10.11472085.11472584	250	163	242	187	271	191
chr10.11473776.11474275	0	0	0	0	0	0
chr10.11493696.11494195	8	5	7	6	5	4
chr10.11494879.11495378	33	27	40	32	44	45
chr10.11499251.11499750	0	0	0	0	0	0
chr10.11521219.11521718	21	14	25	16	27	16
chr10.11533391.11533890	100	59	103	61	111	64
chr10.11536381.11536880	4	3	5	5	3	9
chr10.11545118.11545617	6	4	7	4	7	7
chr10.11581803.11582302	8	6	5	6	6	6
chr10.11591708.11592207	15	9	7	9	8	4
chr10.11600605.11601104	7	8	6	6	3	4
chr10.11609283.11609782	0	1	3	3	1	0
chr10.11613209.11613708	8	8	8	5	14	8
chr10.11614835.11615334	10	8	5	9	7	5
chr10.11622689.11623188	3	1	0	4	4	8
chr10.11639837.11640336	4	1	2	4	1	6
chr10.11662911.11663410	3	4	6	3	9	7
chr10.11667919.11668418	7	5	3	6	4	8
chr10.11675788.11676287	3	5	8	6	2	3
chr10.11678669.11679168	3	3	4	4	3	5
chr10.11686852.11687351	7	8	7	12	9	6
chr10.11688013.11688512	4	3	3	7	10	2
chr10.11688935.11689434	4	4	5	4	3	6
chr10.11690825.11691324	6	9	5	6	5	6
chr10.11691705.11692204	0	0	0	0	0	0
chr10.11692109.11692608	0	0	0	0	0	0
chr10.11692157.11692656	0	0	0	0	0	0
chr10.11692579.11693078	1	2	0	2	3	0
chr10.11694528.11695027	7	7	2	9	5	6
chr10.11695823.11696322	12	5	9	12	5	6
chr10.11696828.11697327	3	0	5	6	4	2
chr10.11698003.11698502	1	1	0	1	0	0
chr10.11701807.11702306	1	0	1	0	2	2
chr10.11701939.11702438	0	0	0	0	0	0
chr10.11702425.11702924	0	0	0	0	0	0
chr10.11702836.11703335	1	3	2	0	5	1
chr10.11716651.11717150	9	6	1	5	3	9
chr10.11717296.11717795	4	6	5	6	3	6
chr10.11718190.11718689	12	4	10	6	9	11
chr10.11720821.11721320	3	5	2	7	4	7
chr10.11724545.11725044	3	5	2	3	5	5
chr10.11731172.11731671	2	4	2	1	2	4
chr10.11742994.11743493	4	5	1	6	2	2
chr10.11755119.11755618	1	1	1	2	1	0
chr10.11755516.11756015	2	5	0	3	1	0
chr10.11756685.11757184	7	5	4	5	5	9
chr10.11757855.11758354	327	200	276	193	325	223
chr10.11764056.11764555	4	6	8	5	4	6
chr10.11764836.11765335	4	5	3	2	2	5
chr10.11765347.11765846	0	0	0	0	0	0
chr10.11765392.11765891	0	0	0	0	0	0
chr10.11766584.11767083	4	8	8	6	7	6
chr10.11770603.11771102	5	1	4	5	4	4
chr10.11772149.11772648	4	6	3	2	9	2
chr10.11785794.11786293	4	5	8	8	4	1
chr10.11795861.11796360	0	1	3	1	2	2
chr10.11796112.11796611	1	1	0	1	3	4
chr10.11804363.11804862	4	5	11	6	3	3
chr10.11810142.11810641	2	2	0	2	2	7
chr10.11810471.11810970	1	0	1	2	2	2
chr10.11811450.11811949	10	6	8	3	4	11
chr10.11814398.11814897	7	5	6	2	8	7
chr10.11815190.11815689	4	9	4	6	3	5
chr10.11819745.11820244	180	146	210	139	206	113
chr10.11820498.11820997	5	7	6	5	7	16
chr10.11823441.11823940	17	23	20	23	10	22
chr10.11825843.11826342	0	0	0	0	0	0
chr10.11825886.11826385	0	0	0	0	0	0
chr10.11826053.11826552	0	1	0	2	2	4
chr10.11829682.11830181	8	9	7	7	5	8
chr10.11836731.11837230	10	9	6	10	2	4
chr10.11837886.11838385	8	9	9	6	11	5
chr10.11843830.11844329	7	5	4	8	1	6
chr10.11852323.11852822	7	7	2	8	11	5
chr10.11854399.11854898	10	5	4	4	9	11
chr10.11865424.11865923	7	7	4	3	7	3
chr10.11869249.11869748	0	0	0	0	0	0
chr10.11878398.11878897	2	4	3	2	5	2
chr10.11885487.11885986	0	0	1	3	1	0
chr10.11885920.11886419	0	0	0	0	0	0
chr10.11885952.11886451	0	0	0	0	0	0
chr10.11889771.11890270	3	2	6	3	1	2
chr10.11901659.11902158	0	0	2	1	1	4
chr10.11902202.11902701	3	2	8	4	5	2
chr10.11907722.11908221	5	3	4	1	1	1
chr10.11912528.11913027	0	0	0	0	0	0
chr10.11912658.11913157	0	0	0	0	0	0
chr10.11912687.11913186	0	0	0	0	0	0
chr10.11912756.11913255	0	0	0	0	0	0
chr10.11913312.11913811	9	9	7	7	7	7
chr10.11915526.11916025	9	10	11	5	6	7
chr10.11916040.11916539	58	49	64	45	65	34
chr10.11918519.11919018	0	0	0	0	0	0
chr10.11934428.11934927	0	0	0	0	0	0
chr10.11934917.11935416	3	4	2	6	4	1
chr10.11939308.11939807	0	5	4	6	8	14
chr10.11953564.11954063	13	8	17	10	10	10
chr10.11966263.11966762	6	8	6	6	10	8
chr10.11968699.11969198	5	8	5	10	6	4
chr10.11985101.11985600	1	0	1	0	0	1
chr10.11986540.11987039	0	0	0	0	0	2
chr10.12027526.12028025	5	5	14	4	3	4
chr10.12043771.12044270	9	6	13	4	11	4
chr10.12049246.12049745	6	2	6	7	9	5
chr10.12054493.12054992	5	7	5	4	9	11
chr10.12056130.12056629	1	3	4	2	6	4
chr10.12057677.12058176	4	5	5	3	3	5
chr10.12065774.12066273	1	6	1	4	3	3
chr10.12087090.12087589	3	1	3	2	2	4
chr10.12087474.12087973	0	1	1	6	1	2
chr10.12091966.12092465	5	3	7	11	5	4
chr10.12096256.12096755	8	9	7	8	1	8
chr10.12097638.12098137	2	9	9	7	3	7
chr10.12104511.12105010	3	5	5	5	2	6
chr10.12120543.12121042	5	4	6	9	5	5
chr10.12123454.12123953	8	2	6	1	2	5
chr10.12131529.12132028	5	4	4	2	2	1
chr10.12133405.12133904	8	8	7	10	9	10
chr10.12134168.12134667	3	5	4	4	5	5
chr10.12156695.12157194	7	4	6	6	11	14
chr10.12163898.12164397	2	0	2	1	2	2
chr10.12170656.12171155	0	0	0	0	0	0
chr10.12171228.12171727	3	4	3	7	6	6
chr10.12198217.12198716	11	5	17	13	19	14
chr10.12226162.12226661	0	0	0	0	0	0
chr10.12226165.12226664	0	0	0	0	0	0
chr10.12229177.12229676	0	10	3	10	6	6
chr10.12232600.12233099	5	7	6	7	4	8
chr10.12241607.12242106	4	8	5	7	2	9
chr10.12250463.12250962	9	6	7	6	7	6
chr10.12265704.12266203	8	4	13	2	5	10
chr10.12269323.12269822	3	4	5	5	2	6
chr10.12290818.12291317	5	1	2	6	4	3
chr10.12309266.12309765	2	0	2	0	2	3
chr10.12309542.12310041	1	1	4	0	4	1
chr10.12328497.12328996	4	3	1	3	3	4
chr10.12330544.12331043	3	6	6	8	1	7
chr10.12334770.12335269	2	4	4	6	3	6
chr10.12336681.12337180	2	2	1	3	5	5
chr10.12340793.12341292	6	6	7	5	4	9
chr10.12341417.12341916	6	8	3	2	5	7
chr10.12348963.12349462	0	1	1	3	4	2
chr10.12349842.12350341	0	0	0	0	0	0
chr10.12351430.12351929	1	0	0	0	1	0
chr10.12351474.12351973	0	0	0	0	0	0
chr10.12351500.12351999	1	1	0	1	0	0
chr10.12358321.12358820	8	5	5	3	3	8
chr10.12361695.12362194	0	0	0	1	0	0
chr10.12361723.12362222	0	0	0	0	0	0
chr10.12363238.12363737	3	3	1	4	0	3
chr10.12363632.12364131	0	0	0	0	0	0
chr10.12364026.12364525	1	2	3	1	0	5
chr10.12371012.12371511	5	3	4	10	1	7
chr10.12374289.12374788	4	3	1	1	2	5
chr10.12389502.12390001	0	3	1	6	3	8
chr10.12396454.12396953	4	2	3	4	5	2
chr10.12402593.12403092	5	4	1	3	4	6
chr10.12404965.12405464	6	5	7	8	4	9
chr10.12406744.12407243	6	2	8	3	5	7
chr10.12407307.12407806	2	1	4	1	2	3
chr10.12427932.12428431	2	1	0	3	6	5
chr10.12429029.12429528	1	2	0	2	3	2
chr10.12433282.12433781	1	4	5	8	1	2
chr10.12440126.12440625	2	5	2	6	3	3
chr10.12441036.12441535	6	5	3	4	2	7
chr10.12447108.12447607	20	27	26	32	31	29
chr10.12450979.12451478	0	0	0	1	0	0
chr10.12451084.12451583	0	1	3	2	2	0
chr10.12463679.12464178	3	4	7	7	4	4
chr10.12468402.12468901	2	5	2	2	3	3
chr10.12470901.12471400	1	5	3	5	1	4
chr10.12475304.12475803	1	3	4	2	1	2
chr10.12484741.12485240	0	0	0	0	0	0
chr10.12485131.12485630	0	0	0	0	0	0
chr10.12485235.12485734	0	1	2	3	2	0
chr10.12488091.12488590	3	3	3	2	2	3
chr10.12488444.12488943	1	0	0	3	0	0
chr10.12489053.12489552	3	4	3	3	2	4
chr10.12493477.12493976	2	5	2	4	3	2
chr10.12510390.12510889	0	0	0	3	0	1
chr10.12510486.12510985	0	0	1	1	0	0
chr10.12530422.12530921	5	5	3	4	2	8
chr10.12533135.12533634	2	7	4	2	6	13
chr10.12534205.12534704	8	3	4	6	6	4
chr10.12536856.12537355	1	0	0	1	0	1
chr10.12536910.12537409	0	0	1	0	0	0
chr10.12543523.12544022	6	1	5	5	7	11
chr10.12548012.12548511	0	0	0	0	0	0
chr10.12548839.12549338	2	5	3	6	3	7
chr10.12549227.12549726	24	28	15	24	30	15
chr10.12552726.12553225	2	3	3	5	4	6
chr10.12553996.12554495	0	3	5	6	3	4
chr10.12555063.12555562	2	4	7	4	7	11
chr10.12574927.12575426	6	9	4	4	2	7
chr10.12589153.12589652	16	9	9	6	10	12
chr10.12596544.12597043	9	5	9	16	11	16
chr10.12600605.12601104	4	11	8	12	6	5
chr10.12609474.12609973	0	0	0	0	0	0
chr10.12610101.12610600	4	7	4	8	1	6
chr10.12610923.12611422	1	3	1	0	3	0
chr10.12611095.12611594	0	0	1	0	1	0
chr10.12622055.12622554	4	3	5	4	4	8
chr10.12624411.12624910	2	4	6	4	5	14
chr10.12632809.12633308	5	2	1	3	3	3
chr10.12634180.12634679	3	4	3	1	7	0
chr10.12643240.12643739	2	6	3	5	5	3
chr10.12645326.12645825	1	0	0	0	0	0
chr10.12656471.12656970	242	137	232	128	245	145
chr10.12675164.12675663	6	8	8	2	4	5
chr10.12676126.12676625	2	6	4	3	4	5
chr10.12683623.12684122	4	5	5	8	4	7
chr10.12693275.12693774	4	12	6	6	7	11
chr10.12697666.12698165	0	0	0	0	0	1
chr10.12708130.12708629	13	10	3	7	8	7
chr10.12710396.12710895	9	8	7	8	5	4
chr10.12711036.12711535	250	158	267	179	279	205
chr10.12718282.12718781	0	0	0	0	0	0
chr10.12728614.12729113	7	6	8	5	5	3
chr10.12735743.12736242	1	0	0	1	1	0
chr10.12739420.12739919	9	11	11	13	15	17
chr10.12746403.12746902	0	0	2	1	2	2
chr10.12746870.12747369	1	0	1	3	2	0
chr10.12752633.12753132	4	9	4	5	5	4
chr10.12753352.12753851	1	3	3	1	3	4
chr10.12771197.12771696	3	3	4	3	2	3
chr10.12772350.12772849	0	0	0	0	0	1
chr10.12774478.12774977	0	1	0	1	0	2
chr10.12778885.12779384	5	5	2	12	5	3
chr10.12783136.12783635	5	10	10	9	5	7
chr10.12790104.12790603	6	2	4	4	4	2
chr10.12793381.12793880	6	7	7	6	2	6
chr10.12796520.12797019	4	4	7	7	3	2
chr10.12800242.12800741	51	31	44	26	50	28
chr10.12803708.12804207	0	1	2	3	1	0
chr10.12808951.12809450	6	3	5	3	7	5
chr10.12812408.12812907	7	2	6	5	4	3
chr10.12815337.12815836	0	1	1	0	1	1
chr10.12815462.12815961	0	0	0	0	0	0
chr10.12816124.12816623	0	0	3	4	0	2
chr10.12821142.12821641	5	4	1	3	8	3
chr10.12822088.12822587	6	4	5	10	5	2
chr10.12825531.12826030	3	5	4	4	3	4
chr10.12826564.12827063	4	8	3	4	5	7
chr10.12828513.12829012	2	5	2	2	2	5
chr10.12837412.12837911	6	2	9	7	5	1
chr10.12847517.12848016	129	97	142	91	130	85
chr10.12865288.12865787	3	9	4	4	5	4
chr10.12868374.12868873	7	6	7	1	3	6
chr10.12876172.12876671	7	5	4	6	3	8
chr10.12877477.12877976	7	8	6	3	7	2
chr10.12883471.12883970	5	6	8	4	6	9
chr10.12884316.12884815	11	11	12	8	12	6
chr10.12886470.12886969	6	12	3	12	7	9
chr10.12888306.12888805	3	3	4	5	5	3
chr10.12902050.12902549	257	170	251	184	266	145
chr10.12907511.12908010	0	0	0	0	0	0
chr10.12907525.12908024	0	0	0	0	0	0
chr10.12910024.12910523	7	1	4	1	4	4
chr10.12916851.12917350	3	5	5	6	2	3
chr10.12919727.12920226	1	1	1	1	0	0
chr10.12921200.12921699	3	3	2	3	5	5
chr10.12922407.12922906	2	4	5	5	1	6
chr10.12923170.12923669	2	3	2	1	1	1
chr10.12928680.12929179	3	4	5	8	6	5
chr10.12935057.12935556	6	6	5	4	2	3
chr10.12937689.12938188	3	3	2	3	0	4
chr10.12940930.12941429	5	6	5	5	4	9
chr10.12944049.12944548	7	4	5	7	7	8
chr10.12971403.12971902	4	5	6	5	2	7
chr10.12975063.12975562	2	1	0	1	1	1
chr10.12975143.12975642	1	1	4	4	0	2
chr10.12986852.12987351	2	3	2	7	1	9
chr10.13000895.13001394	4	0	1	1	1	1
chr10.13001541.13002040	2	3	1	1	2	3
chr10.13002633.13003132	0	5	8	7	7	8
chr10.13004362.13004861	0	0	0	0	0	0
chr10.13038625.13039124	4	2	1	5	1	9
chr10.13051353.13051852	4	7	3	5	10	2
chr10.13055970.13056469	5	4	0	2	5	7
chr10.13056406.13056905	10	9	6	11	10	4
chr10.13066990.13067489	6	3	4	6	6	3
chr10.13072069.13072568	1	0	1	2	2	3
chr10.13072705.13073204	3	0	2	4	6	4
chr10.13074761.13075260	173	138	188	138	211	150
chr10.13082467.13082966	6	2	1	2	1	3
chr10.13086602.13087101	3	3	1	4	5	4
chr10.13095383.13095882	2	4	3	11	4	7
chr10.13099541.13100040	64	46	52	52	57	44
chr10.13099946.13100445	7	6	7	3	4	3
chr10.13100657.13101156	8	8	15	9	3	3
chr10.13107916.13108415	9	5	9	12	11	9
chr10.13108813.13109312	4	3	6	5	2	3
chr10.13110872.13111371	4	7	6	9	3	9
chr10.13111823.13112322	3	4	4	6	1	2
chr10.13139074.13139573	6	0	3	4	3	5
chr10.13140955.13141454	1	1	0	2	3	2
chr10.13146727.13147226	2	4	4	5	3	5
chr10.13152940.13153439	6	12	6	5	13	6
chr10.13167859.13168358	8	6	8	5	2	6
chr10.13173981.13174480	2	0	5	8	4	5
chr10.13188223.13188722	0	0	0	0	0	0
chr10.13188226.13188725	0	0	0	0	0	0
chr10.13194515.13195014	4	4	6	6	10	1
chr10.13195859.13196358	2	2	7	3	2	4
chr10.13203391.13203890	2	1	3	5	2	4
chr10.13211069.13211568	4	2	4	2	6	5
chr10.13220275.13220774	6	2	5	4	3	4
chr10.13223424.13223923	3	4	2	0	0	1
chr10.13224432.13224931	5	7	5	5	7	5
chr10.13225680.13226179	4	4	3	2	2	6
chr10.13246420.13246919	1	5	5	4	3	1
chr10.13247850.13248349	7	10	4	4	1	4
chr10.13258814.13259313	3	3	2	3	0	0
chr10.13259773.13260272	0	0	0	0	0	0
chr10.13262622.13263121	3	3	2	1	1	5
chr10.13263253.13263752	3	2	4	6	2	2
chr10.13271450.13271949	0	0	0	0	1	0
chr10.13276924.13277423	10	4	15	9	19	7
chr10.13282970.13283469	4	4	7	5	2	2
chr10.13283947.13284446	0	0	0	0	0	1
chr10.13292345.13292844	0	0	0	0	0	1
chr10.13299860.13300359	0	0	0	0	0	0
chr10.13302224.13302723	2	3	2	1	1	1
chr10.13302267.13302766	1	3	3	0	2	1
chr10.13319212.13319711	7	3	5	3	8	3
chr10.13326507.13327006	6	4	2	6	7	6
chr10.13344747.13345246	3	6	4	4	6	4
chr10.13351594.13352093	8	5	9	9	6	11
chr10.13352470.13352969	9	3	4	13	6	10
chr10.13354539.13355038	4	2	1	2	0	0
chr10.13355450.13355949	0	1	4	1	1	1
chr10.13357140.13357639	3	2	2	3	1	4
chr10.13359758.13360257	0	1	1	0	1	1
chr10.13361184.13361683	4	4	3	7	3	3
chr10.13363742.13364241	2	3	6	3	2	4
chr10.13366629.13367128	1	2	4	3	1	4
chr10.13377657.13378156	3	3	3	8	1	7
chr10.13389512.13390011	1	0	0	0	0	0
chr10.13389566.13390065	0	0	0	1	0	0
chr10.13392018.13392517	2	7	3	5	5	1
chr10.13393868.13394367	4	5	7	11	1	6
chr10.13399280.13399779	23	26	16	19	37	21
chr10.13401118.13401617	3	3	3	5	4	9
chr10.13401916.13402415	4	6	4	4	2	7
chr10.13403024.13403523	0	0	2	3	1	3
chr10.13403401.13403900	2	2	2	5	2	1
chr10.13405601.13406100	2	3	5	3	2	4
chr10.13408715.13409214	6	7	1	9	3	8
chr10.13411989.13412488	5	5	6	12	1	1
chr10.13414367.13414866	4	3	1	4	2	8
chr10.13423211.13423710	9	9	14	10	6	13
chr10.13432181.13432680	1	2	4	3	2	6
chr10.13436293.13436792	1	5	2	2	2	2
chr10.13436672.13437171	1	1	3	1	0	6
chr10.13439505.13440004	4	8	9	3	10	15
chr10.13440408.13440907	0	0	5	0	5	1
chr10.13447067.13447566	3	7	2	5	3	6
chr10.13459013.13459512	6	3	2	1	1	2
chr10.13459795.13460294	6	6	8	6	4	5
chr10.13463616.13464115	5	9	10	6	3	6
chr10.13470180.13470679	79	54	91	61	110	51
chr10.13494240.13494739	7	6	6	5	2	8
chr10.13504312.13504811	5	3	5	6	5	6
chr10.13505435.13505934	4	7	10	11	12	11
chr10.13518020.13518519	28	18	25	16	18	29
chr10.13527822.13528321	3	2	2	5	3	5
chr10.13528530.13529029	0	0	0	0	0	0
chr10.13528533.13529032	0	0	0	0	0	0
chr10.13528853.13529352	0	0	0	0	0	0
chr10.13536686.13537185	0	0	0	0	0	0
chr10.13536696.13537195	1	0	0	0	0	1
chr10.13541495.13541994	2	10	8	14	8	3
chr10.13559183.13559682	6	4	4	4	5	3
chr10.13562810.13563309	4	4	6	2	4	6
chr10.13563619.13564118	8	7	3	6	3	7
chr10.13577145.13577644	19	14	23	27	25	19
chr10.13579774.13580273	1	0	1	3	4	1
chr10.13589259.13589758	53	9	31	21	45	18
chr10.13591792.13592291	4	5	3	3	8	7
chr10.13608489.13608988	3	8	1	8	5	5
chr10.13633100.13633599	3	5	8	3	2	2
chr10.13634000.13634499	6	7	10	9	4	8
chr10.13648443.13648942	2	1	1	0	1	0
chr10.13650073.13650572	2	7	3	3	2	2
chr10.13652527.13653026	5	4	3	4	3	4
chr10.13654556.13655055	0	0	0	0	0	0
chr10.13655923.13656422	1	5	1	2	2	2
chr10.13656149.13656648	0	2	0	0	0	0
chr10.13668607.13669106	0	0	0	0	0	0
chr10.13669273.13669772	2	3	4	2	1	7
chr10.13669717.13670216	0	4	2	2	2	3
chr10.13675848.13676347	9	7	12	5	6	4
chr10.13679843.13680342	1	2	0	2	0	1
chr10.13685619.13686118	5	7	2	5	4	6
chr10.13691150.13691649	4	7	6	2	5	3
chr10.13704282.13704781	8	12	6	5	4	4
chr10.13715206.13715705	8	3	9	6	6	3
chr10.13716713.13717212	17	17	12	19	15	15
chr10.13721661.13722160	8	7	3	6	4	6
chr10.13723501.13724000	0	0	0	0	0	0
chr10.13724499.13724998	3	9	3	2	1	9
chr10.13727474.13727973	5	8	5	10	2	6
chr10.13731696.13732195	4	3	2	6	7	3
chr10.13733912.13734411	0	0	0	0	0	0
chr10.13733919.13734418	0	0	0	0	0	0
chr10.13743414.13743913	4	10	7	10	9	7
chr10.13773585.13774084	5	1	7	7	5	6
chr10.13777925.13778424	0	0	0	0	0	0
chr10.13789503.13790002	1	1	3	2	5	2
chr10.13805696.13806195	5	8	6	8	5	7
chr10.13808855.13809354	4	8	2	4	7	9
chr10.13809561.13810060	1	0	0	0	1	0
chr10.13809656.13810155	1	1	0	1	2	2
chr10.13812015.13812514	4	3	5	6	7	5
chr10.13812819.13813318	6	9	3	7	9	3
chr10.13825013.13825512	0	0	2	2	0	2
chr10.13830336.13830835	20	23	13	23	25	23
chr10.13831957.13832456	6	5	6	7	8	7
chr10.13835387.13835886	3	7	3	5	1	9
chr10.13848772.13849271	1	5	9	4	3	8
chr10.13851266.13851765	6	7	4	8	5	3
chr10.13854514.13855013	0	2	1	1	0	1
chr10.13855009.13855508	2	3	4	2	4	3
chr10.13860862.13861361	1	1	0	0	0	0
chr10.13872171.13872670	4	1	1	8	3	6
chr10.13873530.13874029	0	1	1	2	2	0
chr10.13880446.13880945	2	4	3	6	2	6
chr10.13886365.13886864	5	4	5	4	4	4
chr10.13891498.13891997	2	1	1	1	1	1
chr10.13902845.13903344	4	7	1	5	3	7
chr10.13915892.13916391	2	4	4	2	2	4
chr10.13917128.13917627	2	6	8	3	2	2
chr10.13924201.13924700	8	5	3	8	5	3
chr10.13931081.13931580	2	7	4	5	9	5
chr10.13951051.13951550	0	1	0	0	0	0
chr10.13951093.13951592	0	1	0	0	0	0
chr10.13956023.13956522	4	1	1	1	2	2
chr10.13956598.13957097	1	1	1	2	0	0
chr10.13956868.13957367	1	2	5	7	2	1
chr10.13964527.13965026	2	5	3	4	3	3
chr10.13968291.13968790	6	12	4	4	1	7
chr10.13983364.13983863	6	5	0	6	1	5
chr10.13984016.13984515	0	0	0	0	0	0
chr10.13984302.13984801	2	1	0	3	2	1
chr10.13984991.13985490	1	0	0	1	0	0
chr10.13985137.13985636	1	1	1	0	0	0
chr10.13988212.13988711	5	4	10	3	8	5
chr10.13988906.13989405	21	17	15	10	12	10
chr10.13992627.13993126	5	3	6	7	3	7
chr10.13994900.13995399	3	5	4	10	12	6
chr10.14002317.14002816	1	1	0	1	1	2
chr10.14004997.14005496	6	6	6	10	8	12
chr10.14012626.14013125	0	0	0	0	0	0
chr10.14013906.14014405	3	5	8	6	9	4
chr10.14015716.14016215	11	5	3	4	7	9
chr10.14020091.14020590	4	4	4	3	4	5
chr10.14021375.14021874	4	5	6	5	4	10
chr10.14036811.14037310	7	3	6	4	5	3
chr10.14037445.14037944	2	2	0	5	8	5
chr10.14042217.14042716	7	6	4	2	8	3
chr10.14045036.14045535	5	5	4	5	4	6
chr10.14050973.14051472	3	2	9	4	3	3
chr10.14053219.14053718	4	6	6	5	2	6
chr10.14060279.14060778	7	6	5	6	5	10
chr10.14066010.14066509	2	3	5	2	3	3
chr10.14080062.14080561	8	5	5	4	2	5
chr10.14082577.14083076	4	4	7	4	5	10
chr10.14087677.14088176	6	5	8	8	8	5
chr10.14088992.14089491	1	4	6	1	10	5
chr10.14093654.14094153	23	23	18	22	36	16
chr10.14094420.14094919	19	23	25	24	20	26
chr10.14099577.14100076	5	5	4	7	10	7
chr10.14110613.14111112	9	5	9	8	8	11
chr10.14116807.14117306	0	0	1	1	1	2
chr10.14117167.14117666	0	0	0	0	0	0
chr10.14117551.14118050	1	2	2	3	1	3
chr10.14120166.14120665	4	6	4	8	2	6
chr10.14135221.14135720	0	0	0	0	0	0
chr10.14141130.14141629	0	0	0	0	0	0
chr10.14141308.14141807	1	0	2	1	1	1
chr10.14145799.14146298	4	6	6	7	5	5
chr10.14147567.14148066	1	1	2	1	1	2
chr10.14151966.14152465	6	4	5	4	0	6
chr10.14157028.14157527	4	10	3	3	2	2
chr10.14176259.14176758	13	11	16	16	19	6
chr10.14177921.14178420	6	5	10	5	7	6
chr10.14201116.14201615	9	3	7	7	1	3
chr10.14219847.14220346	3	4	1	3	1	4
chr10.14226552.14227051	5	4	1	0	1	4
chr10.14237822.14238321	3	5	2	4	3	4
chr10.14238447.14238946	2	6	7	8	3	7
chr10.14240757.14241256	35	27	22	18	32	19
chr10.14244072.14244571	48	31	54	41	69	41
chr10.14246902.14247401	6	9	3	4	2	3
chr10.14247825.14248324	7	4	9	5	5	11
chr10.14253781.14254280	6	6	4	6	3	6
chr10.14260134.14260633	0	0	0	1	0	0
chr10.14269182.14269681	6	5	6	4	6	1
chr10.14270270.14270769	4	11	7	4	8	2
chr10.14274313.14274812	3	5	6	3	7	5
chr10.14280831.14281330	5	5	4	1	4	4
chr10.14296251.14296750	14	9	10	11	17	10
chr10.14319240.14319739	3	3	4	2	2	2
chr10.14320195.14320694	2	3	4	6	2	5
chr10.14323354.14323853	10	4	5	8	6	5
chr10.14325127.14325626	4	3	3	6	1	2
chr10.14325298.14325797	4	4	11	5	13	7
chr10.14329789.14330288	1	4	2	5	3	4
chr10.14340654.14341153	2	2	3	6	3	3
chr10.14344186.14344685	10	6	3	5	4	11
chr10.14356147.14356646	7	5	8	7	6	12
chr10.14366407.14366906	1	4	1	4	1	5
chr10.14381475.14381974	8	3	4	3	6	3
chr10.14404662.14405161	6	7	5	3	6	1
chr10.14418433.14418932	4	10	4	9	6	7
chr10.14437354.14437853	10	7	5	3	10	4
chr10.14448079.14448578	1	4	2	4	5	6
chr10.14450430.14450929	7	5	4	2	2	6
chr10.14454618.14455117	10	14	17	9	10	8
chr10.14471796.14472295	6	5	3	5	6	7
chr10.14472417.14472916	13	8	13	9	14	8
chr10.14478021.14478520	0	0	0	0	0	0
chr10.14478601.14479100	55	27	52	24	41	27
chr10.14479149.14479648	2	3	1	1	1	2
chr10.14483603.14484102	8	4	2	4	5	5
chr10.14529900.14530399	7	9	16	6	3	12
chr10.14540200.14540699	2	1	2	2	0	0
chr10.14540353.14540852	0	2	1	2	1	0
chr10.14541607.14542106	0	0	0	0	0	0
chr10.14541627.14542126	0	0	0	0	0	0
chr10.14542944.14543443	28	19	30	18	38	20
chr10.14545068.14545567	4	4	5	11	8	6
chr10.14549352.14549851	10	3	4	9	11	10
chr10.14556301.14556800	4	7	14	10	12	10
chr10.14560851.14561350	0	0	0	0	0	0
chr10.14566031.14566530	2	2	2	1	3	0
chr10.14567788.14568287	1	2	2	1	0	2
chr10.14570868.14571367	8	4	7	9	7	6
chr10.14580639.14581138	1	2	1	1	2	2
chr10.14583446.14583945	6	6	5	3	3	4
chr10.14585868.14586367	3	5	5	6	4	3
chr10.14605655.14606154	2	0	1	2	3	0
chr10.14617818.14618317	25	14	29	22	26	18
chr10.14621119.14621618	4	6	5	10	11	6
chr10.14627955.14628454	8	7	5	2	6	2
chr10.14635470.14635969	2	4	1	5	6	1
chr10.14637022.14637521	5	4	5	4	6	4
chr10.14645812.14646311	3	6	6	5	6	12
chr10.14649833.14650332	8	10	3	8	4	8
chr10.14679324.14679823	2	1	3	6	1	5
chr10.14686615.14687114	4	0	4	2	1	3
chr10.14686928.14687427	0	0	1	3	1	1
chr10.14697445.14697944	3	0	0	3	2	5
chr10.14699771.14700270	4	8	3	4	8	3
chr10.14701564.14702063	6	7	5	4	10	6
chr10.14708076.14708575	1	3	4	2	8	3
chr10.14719495.14719994	2	0	1	1	0	0
chr10.14726330.14726829	6	3	2	3	2	3
chr10.14736696.14737195	11	7	9	5	7	8
chr10.14747499.14747998	0	0	0	0	0	0
chr10.14747572.14748071	2	2	0	0	0	0
chr10.14759192.14759691	0	0	0	0	0	0
chr10.14759370.14759869	0	0	0	0	0	0
chr10.14759550.14760049	4	0	0	1	1	0
chr10.14765769.14766268	5	8	6	4	4	5
chr10.14787899.14788398	6	4	3	7	8	4
chr10.14800849.14801348	7	5	4	10	6	4
chr10.14804031.14804530	3	3	5	5	6	4
chr10.14811152.14811651	18	15	18	16	19	18
chr10.14823100.14823599	129	70	123	68	110	71
chr10.14832530.14833029	5	6	2	4	7	7
chr10.14834519.14835018	2	3	4	4	6	7
chr10.14838153.14838652	9	10	19	15	18	8
chr10.14840048.14840547	6	5	15	7	7	12
chr10.14843931.14844430	7	6	8	6	5	8
chr10.14844745.14845244	1	3	1	0	0	1
chr10.14863170.14863669	3	7	6	4	2	6
chr10.14864788.14865287	4	2	0	5	1	0
chr10.14870147.14870646	7	8	7	8	11	12
chr10.14876559.14877058	12	7	7	5	3	7
chr10.14882706.14883205	7	8	7	7	12	8
chr10.14890557.14891056	0	1	0	0	2	0
chr10.14892479.14892978	12	5	4	2	8	9
chr10.14892844.14893343	3	2	0	2	4	3
chr10.14904200.14904699	66	46	49	41	57	38
chr10.14919947.14920446	2	2	2	1	1	3
chr10.14920161.14920660	1	0	1	2	0	0
chr10.14921575.14922074	1	3	3	4	3	4
chr10.14925270.14925769	5	2	3	3	1	3
chr10.14935747.14936246	5	5	3	6	5	3
chr10.14937870.14938369	7	3	5	6	3	3
chr10.14945209.14945708	4	3	7	8	4	4
chr10.14947300.14947799	4	6	2	4	5	6
chr10.14948086.14948585	3	8	6	4	7	6
chr10.14953591.14954090	15	10	13	12	13	15
chr10.14957484.14957983	4	5	5	2	6	8
chr10.14959956.14960455	0	3	1	3	2	4
chr10.14964456.14964955	6	5	7	2	6	6
chr10.14965902.14966401	6	10	3	9	2	5
chr10.14971831.14972330	158	104	169	108	153	98
chr10.14973926.14974425	2	0	4	3	1	2
chr10.14975847.14976346	10	8	14	10	20	14
chr10.14980643.14981142	2	3	1	5	4	4
chr10.14982056.14982555	3	6	6	6	5	2
chr10.14991354.14991853	0	0	0	0	0	0
chr10.14992429.14992928	0	0	0	0	0	0
chr10.14992830.14993329	0	4	2	1	1	1
chr10.15001953.15002452	1	3	4	5	3	3
chr10.15003304.15003803	1	3	4	2	7	3
chr10.15013824.15014323	0	0	0	0	1	0
chr10.15019885.15020384	4	4	1	2	3	2
chr10.15025522.15026021	5	1	5	2	4	4
chr10.15031124.15031623	4	6	4	4	4	4
chr10.15035414.15035913	1	0	0	2	0	0
chr10.15041559.15042058	3	3	8	1	2	6
chr10.15060120.15060619	4	7	8	5	5	7
chr10.15069128.15069627	0	1	2	2	2	2
chr10.15069304.15069803	2	3	1	2	1	3
chr10.15070870.15071369	0	4	5	1	2	3
chr10.15071199.15071698	2	5	3	1	3	4
chr10.15074943.15075442	4	2	5	3	3	9
chr10.15076341.15076840	6	3	7	7	7	5
chr10.15083320.15083819	5	7	7	6	5	3
chr10.15088611.15089110	85	84	83	81	107	95
chr10.15091819.15092318	3	5	2	5	3	4
chr10.15092872.15093371	1	1	0	0	0	1
chr10.15093042.15093541	1	2	2	0	0	1
chr10.15097126.15097625	9	17	15	8	27	13
chr10.15106339.15106838	294	182	309	204	307	194
chr10.15121097.15121596	0	0	0	0	0	0
chr10.15142522.15143021	66	37	50	43	57	34
chr10.15156078.15156577	5	9	3	4	10	9
chr10.15158687.15159186	5	6	5	6	4	6
chr10.15161190.15161689	6	8	2	10	6	9
chr10.15166034.15166533	13	4	9	10	9	14
chr10.15167926.15168425	0	0	0	0	0	0
chr10.15168424.15168923	64	36	51	35	56	26
chr10.15190348.15190847	6	5	3	4	4	4
chr10.15191794.15192293	5	5	7	4	5	11
chr10.15195941.15196440	2	2	3	1	0	2
chr10.15196185.15196684	2	0	0	0	0	1
chr10.15201517.15202016	4	3	9	5	9	7
chr10.15203959.15204458	2	6	2	3	5	3
chr10.15208574.15209073	14	7	14	6	15	10
chr10.15210480.15210979	13	12	13	13	14	14
chr10.15212842.15213341	3	4	6	2	3	6
chr10.15215204.15215703	5	4	8	10	8	7
chr10.15224311.15224810	2	5	4	2	1	6
chr10.15238845.15239344	6	6	6	4	9	8
chr10.15242851.15243350	5	6	7	1	5	7
chr10.15245785.15246284	4	3	5	10	7	0
chr10.15248935.15249434	6	5	11	6	1	6
chr10.15251050.15251549	6	6	1	5	11	8
chr10.15252842.15253341	3	4	3	3	2	9
chr10.15254014.15254513	1	4	3	3	3	0
chr10.15255360.15255859	4	3	1	4	2	5
chr10.15255885.15256384	0	0	0	0	0	0
chr10.15255896.15256395	1	0	0	1	0	0
chr10.15260981.15261480	2	1	1	5	3	2
chr10.15262981.15263480	2	1	0	1	0	1
chr10.15264673.15265172	7	4	8	3	9	6
chr10.15280797.15281296	12	10	7	10	6	2
chr10.15282645.15283144	13	8	6	12	11	12
chr10.15287067.15287566	1	3	6	2	5	6
chr10.15296767.15297266	4	1	3	3	3	3
chr10.15297042.15297541	1	1	2	2	1	0
chr10.15301309.15301808	10	6	14	14	15	9
chr10.15304819.15305318	8	5	8	5	5	7
chr10.15317629.15318128	4	4	2	1	2	5
chr10.15319416.15319915	6	4	3	8	5	8
chr10.15326153.15326652	5	4	3	8	6	6
chr10.15327983.15328482	1	2	5	4	7	7
chr10.15353872.15354371	6	6	4	3	1	8
chr10.15364646.15365145	4	3	3	6	4	5
chr10.15370540.15371039	0	1	1	1	0	0
chr10.15370606.15371105	0	0	0	0	0	0
chr10.15370698.15371197	0	0	0	0	0	0
chr10.15371108.15371607	0	0	0	0	0	0
chr10.15371136.15371635	0	0	0	0	0	0
chr10.15378507.15379006	7	3	3	4	4	2
chr10.15382166.15382665	1	0	1	0	0	0
chr10.15385986.15386485	14	9	9	8	12	2
chr10.15391633.15392132	12	3	5	3	5	6
chr10.15393166.15393665	8	4	5	5	2	5
chr10.15398363.15398862	5	5	4	4	7	8
chr10.15406773.15407272	2	5	9	2	3	7
chr10.15412163.15412662	14	3	10	16	13	11
chr10.15414026.15414525	4	6	4	4	4	2
chr10.15419234.15419733	273	172	288	195	298	187
chr10.15425092.15425591	4	1	3	4	2	2
chr10.15425788.15426287	0	3	3	1	1	1
chr10.15440918.15441417	6	5	7	4	1	12
chr10.15442111.15442610	3	3	6	6	3	11
chr10.15464305.15464804	3	3	1	4	3	4
chr10.15468876.15469375	0	0	0	0	0	0
chr10.15469742.15470241	4	5	4	6	4	6
chr10.15477365.15477864	1	2	2	1	2	1
chr10.15477584.15478083	0	0	0	0	0	0
chr10.15478127.15478626	2	5	3	3	4	4
chr10.15490731.15491230	3	5	4	2	6	7
chr10.15508345.15508844	2	5	4	2	3	2
chr10.15510884.15511383	5	3	4	5	3	3
chr10.15513288.15513787	2	0	0	1	2	1
chr10.15529121.15529620	3	5	4	3	5	2
chr10.15534697.15535196	2	3	0	1	0	2
chr10.15555245.15555744	4	3	4	3	5	3
chr10.15558610.15559109	3	3	9	2	8	2
chr10.15592178.15592677	4	4	9	6	5	1
chr10.15602277.15602776	7	3	8	9	7	10
chr10.15613850.15614349	3	5	9	5	4	7
chr10.15620219.15620718	3	5	5	5	7	3
chr10.15626751.15627250	5	1	4	4	4	5
chr10.15627497.15627996	4	2	1	5	3	5
chr10.15652850.15653349	5	7	2	5	6	5
chr10.15656202.15656701	5	4	9	4	5	5
chr10.15668606.15669105	0	3	2	1	1	2
chr10.15675033.15675532	12	3	6	6	1	9
chr10.15678886.15679385	12	4	12	5	6	8
chr10.15680012.15680511	5	4	5	5	3	10
chr10.15683484.15683983	6	5	3	2	6	8
chr10.15715764.15716263	31	20	28	25	27	23
chr10.15719773.15720272	2	4	1	1	2	2
chr10.15720551.15721050	7	4	4	6	7	10
chr10.15725667.15726166	73	39	50	27	57	43
chr10.15731911.15732410	7	4	6	10	4	9
chr10.15735185.15735684	7	3	2	4	7	3
chr10.15744199.15744698	94	51	79	50	89	63
chr10.15744609.15745108	0	0	1	2	2	0
chr10.15746294.15746793	6	7	5	12	1	6
chr10.15759235.15759734	4	5	2	9	5	3
chr10.15760402.15760901	9	2	5	4	11	4
chr10.15762693.15763192	7	4	6	9	4	4
chr10.15805829.15806328	3	3	7	5	3	10
chr10.15824464.15824963	120	77	115	90	103	60
chr10.15830459.15830958	4	4	6	4	8	6
chr10.15835982.15836481	2	3	5	7	6	6
chr10.15845284.15845783	6	3	1	3	0	5
chr10.15845661.15846160	5	3	4	0	4	1
chr10.15846698.15847197	4	14	7	4	6	5
chr10.15877685.15878184	6	4	5	6	1	3
chr10.15905144.15905643	3	9	8	3	4	7
chr10.15921392.15921891	5	6	4	3	1	5
chr10.15926072.15926571	7	8	7	7	7	9
chr10.15959418.15959917	9	8	13	6	16	14
chr10.15973625.15974124	8	6	4	5	3	9
chr10.15976575.15977074	3	0	0	0	2	2
chr10.15984813.15985312	5	2	9	4	8	4
chr10.15995540.15996039	9	6	3	5	5	3
chr10.16000825.16001324	7	7	8	2	4	4
chr10.16009823.16010322	5	0	9	6	3	2
chr10.16012820.16013319	2	0	1	5	1	0
chr10.16013923.16014422	6	4	7	6	2	11
chr10.16026907.16027406	0	0	0	0	0	1
chr10.16036026.16036525	2	0	0	0	1	0
chr10.16052789.16053288	6	3	1	6	8	4
chr10.16065162.16065661	5	5	9	6	3	4
chr10.16135739.16136238	6	1	9	4	7	8
chr10.16136377.16136876	5	5	5	1	2	4
chr10.16138792.16139291	2	1	5	5	3	11
chr10.16155335.16155834	5	6	3	3	6	7
chr10.16157386.16157885	13	12	7	14	12	9
chr10.16158851.16159350	5	7	4	5	3	4
chr10.16165931.16166430	0	0	0	0	0	0
chr10.16183974.16184473	0	0	0	1	0	2
chr10.16191035.16191534	10	9	10	13	13	11
chr10.16229518.16230017	4	2	5	4	5	5
chr10.16229980.16230479	9	6	9	4	10	1
chr10.16231411.16231910	8	5	6	6	5	4
chr10.16235905.16236404	5	2	3	4	2	6
chr10.16262976.16263475	6	4	6	3	8	13
chr10.16270975.16271474	7	4	3	3	1	11
chr10.16271486.16271985	6	7	5	4	3	6
chr10.16281337.16281836	2	4	7	5	3	6
chr10.16284804.16285303	1	2	1	1	2	1
chr10.16292283.16292782	2	6	9	3	3	10
chr10.16295213.16295712	5	3	7	8	3	7
chr10.16300867.16301366	1	1	1	0	1	0
chr10.16314194.16314693	0	0	0	0	0	0
chr10.16314668.16315167	4	4	2	1	1	2
chr10.16326856.16327355	5	13	2	5	6	5
chr10.16354255.16354754	4	3	1	4	3	2
chr10.16355782.16356281	0	1	0	3	2	1
chr10.16355927.16356426	0	1	1	1	1	0
chr10.16358646.16359145	7	10	16	6	13	7
chr10.16372953.16373452	6	7	7	2	4	13
chr10.16376894.16377393	3	7	6	5	6	5
chr10.16381857.16382356	6	3	7	5	1	4
chr10.16396978.16397477	0	0	0	0	0	0
chr10.16396981.16397480	0	0	0	0	0	0
chr10.16401639.16402138	3	6	6	10	4	4
chr10.16413078.16413577	12	15	24	27	20	18
chr10.16414728.16415227	3	7	9	3	6	0
chr10.16434906.16435405	1	0	0	2	1	1
chr10.16492404.16492903	20	21	28	25	32	21
chr10.16499349.16499848	5	5	9	9	5	8
chr10.16508708.16509207	7	5	5	5	3	6
chr10.16510806.16511305	14	6	11	5	3	5
chr10.16513827.16514326	7	5	7	4	9	11
chr10.16516846.16517345	6	12	9	6	6	10
chr10.16518773.16519272	38	35	30	28	42	34
chr10.16520024.16520523	1	0	2	3	1	1
chr10.16520853.16521352	0	0	0	0	0	0
chr10.16521175.16521674	0	4	0	1	0	2
chr10.16523192.16523691	4	5	4	2	3	6
chr10.16538834.16539333	0	0	3	2	0	0
chr10.16539139.16539638	0	2	4	4	1	3
chr10.16542408.16542907	3	4	5	2	5	2
chr10.16545086.16545585	0	1	0	0	0	0
chr10.16545106.16545605	0	1	0	0	0	0
chr10.16558672.16559171	1	0	2	4	2	2
chr10.16564333.16564832	1	0	2	1	0	2
chr10.16575812.16576311	5	5	13	4	2	6
chr10.16582911.16583410	2	4	5	4	5	5
chr10.16583384.16583883	2	4	3	2	1	7
chr10.16591194.16591693	6	7	6	10	4	8
chr10.16601590.16602089	8	5	9	6	8	2
chr10.16605892.16606391	4	2	3	7	3	6
chr10.16609083.16609582	5	5	6	6	4	4
chr10.16627653.16628152	1	1	1	2	0	1
chr10.16627716.16628215	1	0	0	0	2	0
chr10.16632869.16633368	0	1	0	0	0	0
chr10.16634856.16635355	5	5	4	9	2	7
chr10.16640382.16640881	5	5	5	5	2	2
chr10.16647457.16647956	7	6	4	4	4	9
chr10.16653986.16654485	1	3	2	2	1	3
chr10.16663618.16664117	1	7	8	3	2	3
chr10.16672758.16673257	0	0	0	0	0	0
chr10.16683456.16683955	6	3	8	5	5	9
chr10.16732471.16732970	7	8	10	5	13	8
chr10.16757768.16758267	0	0	0	0	0	0
chr10.16757771.16758270	0	0	0	0	0	0
chr10.16760305.16760804	0	0	2	0	0	2
chr10.16761780.16762279	5	4	9	2	4	6
chr10.16768837.16769336	6	5	4	5	6	6
chr10.16777376.16777875	210	139	227	137	227	140
chr10.16788502.16789001	2	9	9	11	10	9
chr10.16809273.16809772	53	46	65	39	55	43
chr10.16816074.16816573	5	7	7	11	13	13
chr10.16824503.16825002	7	9	9	9	8	6
chr10.16834440.16834939	5	5	2	6	5	16
chr10.16842329.16842828	7	9	8	4	10	11
chr10.16846653.16847152	6	5	5	6	4	6
chr10.16848749.16849248	2	4	4	3	4	4
chr10.16861146.16861645	5	3	5	4	4	5
chr10.16868536.16869035	2	5	1	5	4	5
chr10.16869004.16869503	1	1	1	0	0	2
chr10.16878741.16879240	12	4	5	9	6	6
chr10.16912384.16912883	7	6	3	7	2	4
chr10.16919315.16919814	11	10	6	2	6	7
chr10.16933120.16933619	7	8	8	10	6	5
chr10.16935103.16935602	4	8	3	5	8	8
chr10.16936254.16936753	7	7	1	8	3	13
chr10.16958732.16959231	3	7	7	14	8	8
chr10.16961687.16962186	2	2	6	2	1	4
chr10.16971863.16972362	7	6	4	8	5	7
chr10.16972985.16973484	3	6	7	6	7	9
chr10.16975469.16975968	3	2	2	2	0	3
chr10.16989796.16990295	0	0	0	0	0	0
chr10.16999650.17000149	0	1	0	0	0	0
chr10.17004812.17005311	3	3	7	4	5	5
chr10.17011794.17012293	0	0	0	0	0	0
chr10.17015808.17016307	1	0	0	0	0	0
chr10.17016718.17017217	1	3	1	0	3	2
chr10.17019676.17020175	0	0	0	0	0	0
chr10.17028035.17028534	10	6	13	11	10	10
chr10.17029873.17030372	8	6	7	7	9	6
chr10.17044939.17045438	8	7	5	6	4	9
chr10.17062815.17063314	0	0	1	0	0	0
chr10.17110669.17111168	6	9	12	14	13	17
chr10.17115348.17115847	14	13	20	14	21	11
chr10.17117475.17117974	4	7	4	9	3	11
chr10.17126547.17127046	0	0	0	0	0	0
chr10.17131627.17132126	14	10	5	7	8	9
chr10.17135252.17135751	4	6	5	7	1	2
chr10.17140817.17141316	7	5	13	8	4	5
chr10.17142433.17142932	7	9	10	6	3	6
chr10.17147490.17147989	11	7	6	3	3	11
chr10.17153263.17153762	6	4	8	7	7	10
chr10.17154856.17155355	11	4	6	8	2	8
chr10.17177956.17178455	10	7	9	10	13	12
chr10.17183073.17183572	111	86	122	81	145	57
chr10.17201202.17201701	26	17	25	14	33	14
chr10.17210684.17211183	9	12	5	10	8	4
chr10.17217103.17217602	6	6	7	8	4	5
chr10.17227202.17227701	199	135	191	145	211	133
chr10.17230074.17230573	0	0	0	0	0	0
chr10.17230585.17231084	90	63	89	55	86	44
chr10.17235107.17235606	32	19	23	17	46	23
chr10.17249700.17250199	64	56	69	46	82	54
chr10.17250702.17251201	22	21	20	14	16	14
chr10.17257642.17258141	243	143	232	144	234	168
chr10.17266407.17266906	4	2	5	4	2	1
chr10.17280434.17280933	4	7	7	6	7	8
chr10.17282628.17283127	3	8	5	5	5	4
chr10.17308161.17308660	1	4	3	4	3	7
chr10.17326450.17326949	8	10	6	4	11	9
chr10.17328219.17328718	4	1	3	0	1	4
chr10.17335794.17336293	7	5	8	7	9	5
chr10.17357972.17358471	4	6	8	10	6	8
chr10.17365347.17365846	7	6	9	6	6	10
chr10.17372621.17373120	8	3	7	5	6	8
chr10.17375918.17376417	221	174	236	176	229	169
chr10.17377251.17377750	0	0	0	0	0	0
chr10.17397072.17397571	4	8	1	6	3	7
chr10.17407345.17407844	0	0	4	3	1	2
chr10.17411502.17412001	5	7	5	10	4	10
chr10.17412297.17412796	21	17	16	15	32	15
chr10.17419739.17420238	1	2	6	6	6	8
chr10.17420404.17420903	2	3	9	3	5	4
chr10.17428851.17429350	2	3	1	2	1	2
chr10.17430668.17431167	237	150	243	204	271	156
chr10.17437949.17438448	1	1	1	3	2	0
chr10.17438159.17438658	2	1	2	1	4	1
chr10.17441438.17441937	1	4	3	7	9	3
chr10.17474384.17474883	0	3	4	1	1	0
chr10.17474548.17475047	0	1	3	1	4	0
chr10.17475967.17476466	7	2	8	10	9	10
chr10.17516760.17517259	4	6	8	11	7	2
chr10.17519048.17519547	3	0	4	2	6	3
chr10.17532554.17533053	13	10	14	13	11	9
chr10.17565878.17566377	3	5	2	7	3	3
chr10.17568528.17569027	3	3	3	4	6	8
chr10.17569517.17570016	12	5	6	4	8	12
chr10.17573923.17574422	5	10	11	3	3	10
chr10.17577655.17578154	1	0	0	0	1	0
chr10.17594510.17595009	5	3	8	3	4	5
chr10.17615015.17615514	6	4	1	4	7	8
chr10.17629622.17630121	0	2	0	4	3	1
chr10.17656930.17657429	12	8	8	8	9	8
chr10.17687159.17687658	0	0	0	0	0	0
chr10.17699078.17699577	7	11	4	9	6	5
chr10.17708545.17709044	9	6	3	3	3	5
chr10.17709518.17710017	10	3	7	8	8	7
chr10.17713715.17714214	6	9	10	7	6	3
chr10.17714546.17715045	10	7	6	7	11	10
chr10.17724404.17724903	13	7	9	14	6	15
chr10.17734885.17735384	4	4	7	13	8	4
chr10.17742791.17743290	227	143	233	166	238	141
chr10.17767751.17768250	5	6	3	8	9	7
chr10.17773883.17774382	9	5	2	2	2	6
chr10.17779361.17779860	6	8	2	2	9	4
chr10.17781808.17782307	32	26	39	39	35	38
chr10.17791926.17792425	8	3	6	3	7	10
chr10.17800774.17801273	18	11	15	14	17	13
chr10.17806229.17806728	26	43	42	30	37	27
chr10.17809335.17809834	0	0	0	0	0	0
chr10.17809432.17809931	0	0	0	0	0	0
chr10.17809435.17809934	0	0	0	0	0	0
chr10.17811848.17812347	2	3	3	6	1	9
chr10.17816283.17816782	4	4	3	7	4	7
chr10.17817799.17818298	3	5	3	4	5	4
chr10.17823949.17824448	6	4	9	10	8	5
chr10.17825446.17825945	13	15	13	11	18	6
chr10.17826185.17826684	3	6	8	7	3	5
chr10.17832564.17833063	3	2	4	3	2	5
chr10.17833785.17834284	3	1	2	1	0	2
chr10.17834793.17835292	7	11	4	5	7	3
chr10.17844988.17845487	10	6	8	6	7	9
chr10.17855986.17856485	4	9	8	7	0	4
chr10.17872641.17873140	100	65	110	72	101	65
chr10.17876086.17876585	8	4	4	5	3	4
chr10.17879050.17879549	1	0	0	1	0	0
chr10.17879064.17879563	0	0	0	0	0	1
chr10.17883751.17884250	1	3	2	2	0	4
chr10.17890664.17891163	0	0	0	0	0	0
chr10.17903074.17903573	9	9	17	8	14	9
chr10.17907347.17907846	6	6	5	5	6	6
chr10.17908113.17908612	1	3	4	3	2	1
chr10.17908407.17908906	3	3	0	5	2	4
chr10.17913208.17913707	4	4	1	3	0	0
chr10.17930153.17930652	4	3	3	5	3	5
chr10.17934723.17935222	5	2	2	1	4	2
chr10.17948614.17949113	7	5	4	4	3	7
chr10.17949885.17950384	0	0	3	1	1	0
chr10.17949988.17950487	0	1	0	0	0	1
chr10.17952680.17953179	1	1	3	1	0	1
chr10.17953178.17953677	0	0	0	0	0	0
chr10.17954092.17954591	2	1	0	1	0	3
chr10.17955271.17955770	2	2	5	4	0	2
chr10.17955728.17956227	4	4	2	4	0	3
chr10.17957871.17958370	9	6	7	5	8	7
chr10.17973314.17973813	6	4	2	10	3	2
chr10.17988808.17989307	0	0	0	1	0	0
chr10.18002009.18002508	5	1	6	10	1	8
chr10.18007993.18008492	1	0	2	0	0	2
chr10.18009148.18009647	12	6	2	10	3	8
chr10.18010813.18011312	12	3	2	3	7	4
chr10.18017736.18018235	6	4	13	9	6	5
chr10.18037943.18038442	1	1	2	2	1	2
chr10.18048157.18048656	1	3	2	0	0	6
chr10.18068618.18069117	7	4	3	5	8	6
chr10.18073551.18074050	2	6	4	4	6	4
chr10.18083243.18083742	10	6	7	6	6	8
chr10.18088450.18088949	2	4	5	4	1	3
chr10.18090390.18090889	2	2	1	0	1	1
chr10.18090629.18091128	2	1	1	0	1	2
chr10.18104152.18104651	0	0	0	0	0	0
chr10.18104212.18104711	3	2	10	2	4	3
chr10.18107799.18108298	4	3	3	6	6	7
chr10.18113020.18113519	8	5	7	5	6	2
chr10.18115593.18116092	4	5	8	7	9	6
chr10.18140131.18140630	7	13	3	14	5	10
chr10.18143916.18144415	6	2	7	6	6	4
chr10.18146316.18146815	2	3	3	5	2	2
chr10.18146606.18147105	1	3	8	3	2	1
chr10.18151807.18152306	2	7	4	5	4	5
chr10.18154306.18154805	6	3	3	3	5	3
chr10.18165051.18165550	0	1	0	0	0	0
chr10.18165157.18165656	0	0	1	0	1	0
chr10.18179773.18180272	2	3	6	9	7	2
chr10.18196155.18196654	8	8	5	6	4	6
chr10.18204678.18205177	4	13	7	12	10	16
chr10.18214906.18215405	221	137	223	139	224	151
chr10.18216443.18216942	59	35	34	30	58	27
chr10.18220456.18220955	2	2	2	0	1	0
chr10.18220658.18221157	1	0	2	2	3	3
chr10.18226072.18226571	2	0	0	2	1	0
chr10.18233713.18234212	45	26	31	32	30	24
chr10.18238835.18239334	179	121	203	125	212	111
chr10.18246749.18247248	1	0	3	5	4	4
chr10.18251083.18251582	3	8	7	3	2	8
chr10.18267516.18268015	2	2	3	2	2	1
chr10.18270378.18270877	5	1	6	5	14	3
chr10.18271383.18271882	6	5	2	10	9	6
chr10.18277177.18277676	2	4	1	0	1	0
chr10.18290401.18290900	9	4	4	7	4	7
chr10.18312688.18313187	0	0	0	0	0	0
chr10.18327263.18327762	5	4	9	5	5	3
chr10.18334448.18334947	5	2	1	3	0	7
chr10.18335236.18335735	5	5	4	6	4	10
chr10.18344208.18344707	5	5	6	8	6	11
chr10.18345837.18346336	16	14	14	7	20	9
chr10.18355823.18356322	2	6	3	5	1	4
chr10.18363929.18364428	3	2	7	6	7	4
chr10.18385132.18385631	2	6	6	5	1	3
chr10.18406023.18406522	0	1	1	0	0	1
chr10.18406209.18406708	0	1	2	1	0	1
chr10.18406907.18407406	4	4	5	2	3	7
chr10.18409846.18410345	3	7	4	8	5	6
chr10.18416132.18416631	0	1	0	1	2	1
chr10.18416255.18416754	1	0	0	1	1	0
chr10.18423179.18423678	7	5	8	10	5	4
chr10.18438004.18438503	0	1	1	2	1	0
chr10.18438081.18438580	0	0	0	0	1	1
chr10.18440008.18440507	3	3	3	4	1	1
chr10.18440248.18440747	2	0	0	2	0	2
chr10.18450464.18450963	4	7	6	7	9	5
chr10.18453581.18454080	4	5	3	6	2	7
chr10.18454291.18454790	3	1	6	6	5	6
chr10.18456670.18457169	2	10	5	7	7	7
chr10.18461473.18461972	4	6	6	6	4	4
chr10.18471439.18471938	4	1	4	3	8	9
chr10.18472912.18473411	32	31	25	28	32	22
chr10.18474076.18474575	2	7	8	3	2	6
chr10.18476207.18476706	3	4	6	5	11	7
chr10.18480509.18481008	67	37	74	46	80	34
chr10.18487792.18488291	1	3	4	5	2	2
chr10.18497102.18497601	4	4	3	2	2	13
chr10.18498781.18499280	4	6	4	6	6	4
chr10.18506292.18506791	7	3	6	7	6	7
chr10.18508378.18508877	3	10	8	9	5	5
chr10.18512512.18513011	7	6	6	7	7	4
chr10.18539138.18539637	0	0	1	1	2	2
chr10.18550709.18551208	5	4	3	3	2	4
chr10.18551468.18551967	6	2	3	3	4	5
chr10.18581134.18581633	1	4	4	7	3	6
chr10.18594495.18594994	3	4	6	3	2	3
chr10.18594749.18595248	4	7	6	5	5	7
chr10.18604860.18605359	7	2	3	3	3	4
chr10.18614616.18615115	4	5	3	5	7	4
chr10.18616260.18616759	13	8	13	13	16	12
chr10.18636801.18637300	6	4	9	3	5	7
chr10.18652399.18652898	4	9	8	3	3	5
chr10.18659348.18659847	15	10	15	9	17	6
chr10.18662542.18663041	5	2	4	2	3	5
chr10.18662881.18663380	5	3	3	3	2	3
chr10.18686809.18687308	4	5	14	2	2	7
chr10.18687703.18688202	4	2	8	11	4	7
chr10.18692099.18692598	0	0	5	3	3	0
chr10.18692254.18692753	0	0	0	0	0	0
chr10.18692519.18693018	1	0	4	2	4	0
chr10.18695497.18695996	7	6	6	4	7	1
chr10.18696266.18696765	2	5	6	2	1	8
chr10.18722045.18722544	4	5	2	6	8	6
chr10.18723375.18723874	28	15	20	15	27	19
chr10.18726689.18727188	5	4	2	1	5	1
chr10.18742774.18743273	6	6	6	7	8	12
chr10.18747436.18747935	7	4	6	5	3	9
chr10.18751109.18751608	6	6	3	4	4	4
chr10.18770685.18771184	4	4	2	2	4	3
chr10.18772103.18772602	6	4	2	7	5	3
chr10.18792714.18793213	3	8	8	4	8	8
chr10.18834628.18835127	7	7	6	5	13	2
chr10.18840916.18841415	1	0	1	1	0	3
chr10.18878749.18879248	10	5	8	7	8	5
chr10.18887907.18888406	0	1	1	0	2	2
chr10.18917150.18917649	2	2	0	3	1	4
chr10.18917535.18918034	0	0	0	0	0	0
chr10.18942060.18942559	8	3	8	2	6	8
chr10.18950519.18951018	3	0	4	4	2	0
chr10.18955963.18956462	6	6	7	5	5	9
chr10.18957834.18958333	2	2	6	2	0	8
chr10.18958756.18959255	4	7	4	5	2	3
chr10.18967001.18967500	8	8	10	7	4	7
chr10.18984096.18984595	3	0	1	3	3	6
chr10.18984588.18985087	2	0	6	4	5	6
chr10.19006551.19007050	4	4	6	3	3	8
chr10.19015703.19016202	5	4	5	3	5	3
chr10.19022679.19023178	8	6	6	4	5	3
chr10.19028582.19029081	14	12	17	13	15	7
chr10.19030265.19030764	4	8	7	3	6	3
chr10.19036049.19036548	0	0	1	0	0	0
chr10.19056567.19057066	5	3	6	2	5	1
chr10.19056900.19057399	0	0	0	0	0	0
chr10.19057083.19057582	2	0	1	2	0	2
chr10.19072753.19073252	5	4	2	3	4	13
chr10.19075954.19076453	9	8	6	4	8	7
chr10.19111444.19111943	6	3	6	5	4	2
chr10.19114106.19114605	8	5	7	8	4	9
chr10.19124328.19124827	6	5	6	4	6	3
chr10.19134993.19135492	5	2	9	5	9	11
chr10.19168523.19169022	118	69	100	60	134	78
chr10.19169846.19170345	2	1	2	1	2	2
chr10.19188504.19189003	6	2	6	11	7	7
chr10.19204207.19204706	10	8	12	8	10	13
chr10.19206652.19207151	7	2	6	9	5	5
chr10.19214841.19215340	7	3	8	6	8	4
chr10.19230983.19231482	2	2	4	8	5	4
chr10.19231299.19231798	0	2	0	2	1	2
chr10.19234474.19234973	0	0	0	0	0	0
chr10.19311899.19312398	2	6	10	5	5	4
chr10.19317121.19317620	3	6	5	2	4	7
chr10.19361247.19361746	7	4	8	8	3	6
chr10.19380147.19380646	3	7	4	3	4	6
chr10.19382364.19382863	8	1	8	7	6	7
chr10.19395976.19396475	3	3	1	2	3	6
chr10.19400947.19401446	5	4	7	7	9	5
chr10.19419891.19420390	2	4	4	5	6	2
chr10.19423542.19424041	5	6	7	8	2	5
chr10.19427821.19428320	6	4	11	9	10	6
chr10.19435201.19435700	21	10	9	7	12	8
chr10.19456611.19457110	3	10	10	7	4	5
chr10.19460688.19461187	6	8	11	4	7	4
chr10.19470924.19471423	7	7	4	6	7	4
chr10.19479829.19480328	0	1	2	1	3	0
chr10.19486850.19487349	6	4	7	4	6	10
chr10.19487764.19488263	4	6	10	6	5	3
chr10.19493882.19494381	11	12	6	9	12	6
chr10.19507740.19508239	3	0	9	6	3	1
chr10.19543247.19543746	6	9	4	2	2	4
chr10.19548000.19548499	4	4	3	4	1	3
chr10.19562503.19563002	5	1	0	5	3	4
chr10.19565913.19566412	1	5	6	3	4	5
chr10.19580409.19580908	7	4	6	11	5	9
chr10.19588481.19588980	4	3	1	6	5	10
chr10.19599299.19599798	3	6	9	3	3	8
chr10.19619062.19619561	7	5	5	14	9	7
chr10.19640072.19640571	8	2	6	8	9	8
chr10.19643728.19644227	0	0	1	0	0	1
chr10.19653918.19654417	3	6	2	4	8	12
chr10.19663999.19664498	9	1	4	7	7	7
chr10.19674114.19674613	11	7	3	13	4	11
chr10.19686396.19686895	0	1	0	0	0	0
chr10.19686434.19686933	0	1	1	0	0	0
chr10.19703078.19703577	4	5	4	3	4	4
chr10.19729056.19729555	5	3	5	2	8	6
chr10.19732101.19732600	7	8	10	4	8	8
chr10.19736422.19736921	2	7	4	7	3	7
chr10.19752570.19753069	2	3	3	4	4	2
chr10.19761696.19762195	5	6	10	4	2	8
chr10.19767822.19768321	12	9	9	9	7	8
chr10.19769730.19770229	2	9	5	1	2	3
chr10.19788038.19788537	6	7	4	5	2	4
chr10.19794552.19795051	3	7	9	3	4	3
chr10.19797554.19798053	1	4	3	3	6	8
chr10.19811203.19811702	60	33	59	33	74	28
chr10.19815533.19816032	5	9	5	3	7	5
chr10.19817447.19817946	0	0	0	0	0	0
chr10.19851384.19851883	0	2	3	3	1	1
chr10.19854158.19854657	5	4	6	4	12	6
chr10.19857952.19858451	0	3	1	0	0	2
chr10.19878142.19878641	3	10	3	4	6	7
chr10.19886809.19887308	4	4	4	6	2	8
chr10.19890164.19890663	6	5	7	5	5	4
chr10.19915420.19915919	6	5	6	7	5	9
chr10.19920368.19920867	0	0	0	0	0	0
chr10.19920382.19920881	0	0	0	0	0	0
chr10.19937190.19937689	0	1	3	2	0	1
chr10.19952365.19952864	5	5	6	6	5	5
chr10.19976165.19976664	4	11	5	1	7	9
chr10.19994322.19994821	5	4	6	5	4	2
chr10.20000687.20001186	10	6	6	4	5	2
chr10.20024482.20024981	3	4	7	6	6	6
chr10.20042653.20043152	6	15	9	6	11	8
chr10.20048413.20048912	5	7	4	2	5	9
chr10.20075333.20075832	2	6	4	5	5	2
chr10.20087698.20088197	5	3	6	3	5	10
chr10.20097970.20098469	4	7	3	3	6	4
chr10.20103480.20103979	5	4	1	6	2	8
chr10.20108980.20109479	12	8	9	4	4	5
chr10.20110709.20111208	1	6	6	5	5	6
chr10.20138054.20138553	8	3	7	8	4	5
chr10.20144132.20144631	5	3	7	7	5	8
chr10.20150448.20150947	4	6	4	5	6	4
chr10.20157152.20157651	8	4	2	5	5	9
chr10.20158899.20159398	4	3	10	4	5	11
chr10.20186329.20186828	6	3	3	3	8	4
chr10.20189589.20190088	5	9	8	3	5	4
chr10.20197497.20197996	5	1	0	7	6	4
chr10.20202824.20203323	4	5	11	4	6	4
chr10.20223813.20224312	3	2	9	2	6	11
chr10.20226546.20227045	3	0	0	0	2	1
chr10.20226637.20227136	0	2	1	0	0	2
chr10.20235047.20235546	6	6	5	3	6	5
chr10.20249355.20249854	0	1	1	2	2	1
chr10.20249469.20249968	1	0	1	1	0	2
chr10.20262481.20262980	6	3	7	4	1	3
chr10.20273146.20273645	2	3	10	4	7	5
chr10.20288272.20288771	1	3	2	1	1	2
chr10.20297308.20297807	0	1	0	0	2	1
chr10.20316322.20316821	1	3	3	8	6	7
chr10.20319779.20320278	6	5	8	5	7	7
chr10.20378584.20379083	3	6	1	9	0	4
chr10.20381730.20382229	2	4	5	6	5	6
chr10.20406871.20407370	3	0	3	4	1	4
chr10.20421352.20421851	7	9	3	6	5	5
chr10.20479991.20480490	5	2	8	4	5	4
chr10.20480638.20481137	6	2	9	9	6	4
chr10.20481638.20482137	3	2	8	8	5	7
chr10.20485907.20486406	8	8	5	7	2	10
chr10.20487352.20487851	2	5	1	3	1	4
chr10.20504730.20505229	0	1	0	0	0	0
chr10.20504860.20505359	0	0	0	0	0	0
chr10.20508358.20508857	7	5	4	5	5	4
chr10.20514437.20514936	5	0	5	6	6	7
chr10.20525277.20525776	3	5	3	8	1	1
chr10.20528472.20528971	4	4	4	3	1	4
chr10.20531177.20531676	2	8	5	5	5	3
chr10.20537297.20537796	0	0	0	0	0	0
chr10.20552965.20553464	2	2	4	4	5	3
chr10.20601264.20601763	5	9	6	9	6	8
chr10.20608630.20609129	5	3	3	3	1	4
chr10.20614784.20615283	2	3	3	8	5	5
chr10.20620514.20621013	7	3	6	5	6	5
chr10.20633654.20634153	6	6	10	6	3	12
chr10.20637708.20638207	3	0	2	3	4	2
chr10.20645866.20646365	5	7	7	7	7	7
chr10.20648637.20649136	15	6	1	5	4	4
chr10.20656332.20656831	6	5	7	9	10	3
chr10.20661814.20662313	3	2	8	8	3	7
chr10.20680400.20680899	1	0	6	2	3	2
chr10.20685158.20685657	9	3	3	9	2	4
chr10.20690768.20691267	7	6	7	5	2	5
chr10.20723244.20723743	4	1	3	3	2	5
chr10.20744619.20745118	8	3	7	3	7	11
chr10.20746360.20746859	6	1	2	8	6	10
chr10.20750919.20751418	2	10	4	7	6	6
chr10.20760037.20760536	4	11	6	4	3	6
chr10.20768799.20769298	58	27	55	25	55	30
chr10.20770081.20770580	4	2	4	8	8	7
chr10.20771539.20772038	0	0	0	0	0	1
chr10.20771587.20772086	0	0	0	0	0	0
chr10.20801051.20801550	1	5	9	6	5	9
chr10.20805044.20805543	4	2	3	12	3	6
chr10.20825863.20826362	6	8	4	9	6	4
chr10.20839188.20839687	2	3	4	2	3	4
chr10.20855368.20855867	117	73	118	48	113	52
chr10.20874578.20875077	6	4	3	6	4	0
chr10.20880598.20881097	10	5	7	4	7	7
chr10.20883155.20883654	7	6	4	10	4	8
chr10.20884590.20885089	6	10	8	2	8	5
chr10.20886427.20886926	4	3	2	4	0	2
chr10.20887040.20887539	2	5	1	3	5	3
chr10.20891827.20892326	7	7	5	5	4	5
chr10.20892472.20892971	4	5	1	3	6	3
chr10.20898911.20899410	6	4	7	8	5	6
chr10.20901113.20901612	0	0	0	0	0	0
chr10.20901116.20901615	0	0	0	0	0	0
chr10.20912094.20912593	5	8	13	8	4	8
chr10.20914412.20914911	1	5	5	6	10	5
chr10.20954934.20955433	0	4	2	8	4	3
chr10.20977057.20977556	7	3	7	2	2	6
chr10.20981515.20982014	6	12	4	7	3	7
chr10.20987627.20988126	8	7	7	4	8	9
chr10.21000031.21000530	1	0	0	1	0	0
chr10.21011402.21011901	0	0	0	2	0	0
chr10.21011421.21011920	0	0	0	0	0	0
chr10.21014504.21015003	5	4	2	5	5	3
chr10.21020524.21021023	0	0	0	0	0	0
chr10.21020546.21021045	0	2	0	1	1	1
chr10.21026034.21026533	8	4	4	2	6	3
chr10.21026684.21027183	6	13	7	15	2	4
chr10.21028948.21029447	0	0	1	0	0	0
chr10.21028981.21029480	0	1	0	0	0	0
chr10.21052322.21052821	2	0	0	1	0	3
chr10.21060307.21060806	9	7	3	5	5	9
chr10.21078614.21079113	0	0	0	0	0	0
chr10.21078969.21079468	1	3	3	8	6	2
chr10.21082712.21083211	4	1	6	8	4	4
chr10.21088657.21089156	3	3	2	3	0	1
chr10.21090550.21091049	4	3	4	6	6	4
chr10.21099174.21099673	7	5	5	3	6	4
chr10.21114946.21115445	7	5	10	11	5	10
chr10.21120305.21120804	10	4	5	5	9	12
chr10.21122853.21123352	7	4	5	4	6	9
chr10.21134925.21135424	1	1	1	1	0	0
chr10.21137834.21138333	4	5	4	6	1	1
chr10.21155696.21156195	4	3	7	6	5	7
chr10.21162384.21162883	5	4	11	4	5	5
chr10.21173668.21174167	6	4	4	5	7	6
chr10.21174508.21175007	1	4	1	1	1	1
chr10.21194576.21195075	4	1	6	5	4	5
chr10.21200152.21200651	2	5	8	3	4	6
chr10.21209451.21209950	10	3	7	7	4	7
chr10.21213242.21213741	0	0	0	0	1	0
chr10.21214677.21215176	3	8	8	5	7	3
chr10.21228768.21229267	6	5	5	14	7	10
chr10.21235744.21236243	7	2	8	14	9	7
chr10.21245370.21245869	0	1	0	0	2	1
chr10.21245534.21246033	2	0	0	1	0	1
chr10.21248343.21248842	4	4	6	9	5	5
chr10.21265795.21266294	3	3	6	6	4	4
chr10.21269894.21270393	147	103	144	83	163	90
chr10.21270351.21270850	3	3	10	3	5	8
chr10.21274210.21274709	5	5	5	4	4	2
chr10.21275955.21276454	0	3	1	1	0	2
chr10.21276147.21276646	0	2	0	1	2	2
chr10.21277383.21277882	5	3	7	9	7	4
chr10.21278692.21279191	0	0	0	0	0	0
chr10.21279082.21279581	0	2	2	2	3	1
chr10.21279606.21280105	4	5	10	2	3	3
chr10.21282964.21283463	10	7	7	10	4	4
chr10.21289027.21289526	0	7	8	4	5	4
chr10.21293726.21294225	6	8	7	4	5	11
chr10.21311191.21311690	6	2	1	4	6	5
chr10.21317222.21317721	5	6	6	10	5	10
chr10.21336333.21336832	7	9	12	10	7	5
chr10.21361760.21362259	5	7	4	7	4	9
chr10.21363388.21363887	5	4	5	5	6	1
chr10.21373920.21374419	5	4	4	2	4	8
chr10.21396930.21397429	8	9	7	2	3	4
chr10.21430114.21430613	0	2	3	1	1	1
chr10.21444108.21444607	8	0	4	4	2	4
chr10.21445814.21446313	4	3	8	3	4	3
chr10.21456583.21457082	4	4	3	5	5	8
chr10.21459974.21460473	2	2	3	4	5	3
chr10.21469328.21469827	4	4	3	7	7	10
chr10.21470389.21470888	0	1	0	0	0	0
chr10.21470421.21470920	1	0	0	0	0	0
chr10.21478784.21479283	2	3	5	2	6	5
chr10.21494743.21495242	1	0	0	0	1	0
chr10.21495836.21496335	4	2	6	3	4	1
chr10.21496542.21497041	107	77	110	74	146	81
chr10.21499951.21500450	2	2	0	0	0	1
chr10.21506521.21507020	6	5	5	3	3	2
chr10.21508738.21509237	5	2	4	1	2	2
chr10.21523416.21523915	12	7	5	7	8	10
chr10.21526370.21526869	14	11	13	10	11	13
chr10.21529127.21529626	12	9	9	8	9	11
chr10.21534111.21534610	2	1	2	0	2	1
chr10.21534615.21535114	4	4	7	2	4	2
chr10.21537785.21538284	8	8	4	4	7	5
chr10.21542959.21543458	0	1	3	3	3	1
chr10.21543462.21543961	4	4	4	3	4	5
chr10.21550618.21551117	5	7	11	6	3	8
chr10.21552711.21553210	3	6	6	5	6	7
chr10.21557934.21558433	5	3	5	8	3	7
chr10.21565791.21566290	5	4	4	6	8	8
chr10.21567362.21567861	2	6	2	2	6	2
chr10.21567801.21568300	3	1	0	5	3	2
chr10.21568686.21569185	5	2	3	1	3	2
chr10.21569096.21569595	3	2	4	3	2	4
chr10.21573405.21573904	5	13	10	10	8	8
chr10.21576347.21576846	8	7	5	5	4	3
chr10.21577248.21577747	1	3	2	9	6	6
chr10.21584297.21584796	3	6	2	3	7	8
chr10.21587905.21588404	4	7	4	6	5	6
chr10.21590896.21591395	6	7	8	3	5	3
chr10.21597208.21597707	6	1	6	6	5	5
chr10.21599626.21600125	9	2	11	11	9	8
chr10.21602072.21602571	10	8	13	9	11	10
chr10.21607159.21607658	3	10	5	9	5	11
chr10.21624649.21625148	14	9	12	10	19	7
chr10.21640677.21641176	5	6	10	5	7	9
chr10.21662968.21663467	3	5	10	4	8	6
chr10.21664570.21665069	2	9	4	8	3	3
chr10.21668049.21668548	7	10	4	10	5	11
chr10.21675108.21675607	248	153	239	178	271	169
chr10.21679879.21680378	6	6	11	8	12	7
chr10.21683358.21683857	5	6	6	7	5	3
chr10.21701428.21701927	9	9	8	3	6	4
chr10.21714169.21714668	10	6	9	12	6	10
chr10.21721964.21722463	24	17	31	18	26	24
chr10.21725589.21726088	10	8	6	6	7	4
chr10.21732115.21732614	159	103	165	101	170	89
chr10.21733576.21734075	7	12	12	6	8	10
chr10.21736123.21736622	7	8	5	4	6	9
chr10.21754565.21755064	1	3	6	4	7	5
chr10.21755428.21755927	7	5	3	3	12	6
chr10.21757051.21757550	2	3	3	7	3	5
chr10.21768589.21769088	6	6	9	5	2	7
chr10.21771481.21771980	9	10	5	6	7	7
chr10.21776069.21776568	5	6	4	9	7	1
chr10.21779210.21779709	0	0	0	0	1	0
chr10.21788098.21788597	1	5	2	1	2	4
chr10.21795808.21796307	2	5	10	7	2	6
chr10.21810535.21811034	12	7	12	12	11	12
chr10.21825206.21825705	7	5	7	3	6	4
chr10.21828229.21828728	13	18	7	15	9	18
chr10.21834629.21835128	1	4	1	2	2	3
chr10.21837185.21837684	1	0	0	1	0	0
chr10.21837589.21838088	0	0	0	1	0	0
chr10.21842321.21842820	7	10	8	10	6	6
chr10.21861439.21861938	3	4	4	2	2	5
chr10.21877547.21878046	3	5	10	6	8	10
chr10.21896717.21897216	0	0	1	0	0	0
chr10.21897414.21897913	3	4	4	5	10	12
chr10.21898391.21898890	3	1	7	8	5	6
chr10.21902288.21902787	7	5	9	11	9	13
chr10.21909954.21910453	3	6	9	5	4	5
chr10.21929814.21930313	7	7	7	6	7	6
chr10.21949483.21949982	6	3	4	7	6	7
chr10.21953374.21953873	2	2	9	7	8	5
chr10.21953543.21954042	4	4	5	4	2	3
chr10.21955871.21956370	6	14	7	11	6	7
chr10.21980496.21980995	13	11	15	4	6	8
chr10.22014120.22014619	4	4	8	4	8	4
chr10.22022583.22023082	9	5	2	2	2	6
chr10.22023229.22023728	2	7	5	4	2	1
chr10.22027681.22028180	4	5	6	15	8	7
chr10.22031250.22031749	10	6	7	5	7	6
chr10.22048789.22049288	6	7	2	10	10	2
chr10.22057346.22057845	2	8	6	6	4	6
chr10.22060447.22060946	4	11	1	3	5	6
chr10.22067052.22067551	19	16	23	16	21	21
chr10.22080717.22081216	5	0	3	3	4	4
chr10.22111540.22112039	6	4	11	3	3	3
chr10.22122433.22122932	3	5	4	4	1	2
chr10.22137483.22137982	7	5	7	8	4	4
chr10.22145305.22145804	1	4	5	0	1	1
chr10.22147017.22147516	2	0	1	5	2	11
chr10.22151422.22151921	2	3	5	7	5	6
chr10.22152294.22152793	6	6	4	6	5	4
chr10.22163989.22164488	6	6	1	5	2	4
chr10.22182399.22182898	4	6	6	2	4	3
chr10.22187055.22187554	3	7	6	10	6	3
chr10.22205176.22205675	6	3	6	8	2	7
chr10.22207543.22208042	4	8	6	12	4	6
chr10.22214138.22214637	3	9	7	8	6	8
chr10.22218406.22218905	53	52	44	30	59	31
chr10.22221200.22221699	1	1	1	1	1	1
chr10.22222496.22222995	5	10	7	9	4	11
chr10.22251554.22252053	5	7	4	6	7	9
chr10.22261476.22261975	5	8	4	8	4	8
chr10.22263311.22263810	3	5	7	7	2	6
chr10.22276943.22277442	5	5	6	4	5	12
chr10.22281274.22281773	0	0	3	1	0	0
chr10.22288706.22289205	3	4	5	7	5	4
chr10.22293273.22293772	4	3	6	1	5	5
chr10.22329282.22329781	2	1	1	3	1	3
chr10.22334964.22335463	1	2	2	2	5	3
chr10.22335237.22335736	3	2	1	5	2	6
chr10.22336560.22337059	15	9	11	8	7	4
chr10.22340549.22341048	11	4	3	2	11	5
chr10.22340776.22341275	0	3	5	2	6	1
chr10.22354016.22354515	7	4	5	3	6	6
chr10.22368827.22369326	6	3	6	8	2	8
chr10.22385008.22385507	6	6	5	6	2	9
chr10.22390567.22391066	9	3	3	13	4	10
chr10.22391205.22391704	6	13	5	1	3	5
chr10.22400230.22400729	0	0	0	0	0	0
chr10.22417494.22417993	6	7	8	13	10	5
chr10.22421052.22421551	3	2	1	2	5	1
chr10.22428264.22428763	9	9	12	5	7	6
chr10.22435390.22435889	1	0	0	0	0	1
chr10.22435455.22435954	0	0	0	0	0	0
chr10.22435575.22436074	0	0	0	0	0	0
chr10.22436386.22436885	3	5	1	9	3	2
chr10.22444315.22444814	0	6	4	4	3	3
chr10.22458556.22459055	4	6	4	10	4	7
chr10.22471537.22472036	0	4	1	8	6	5
chr10.22477396.22477895	0	0	0	0	0	0
chr10.22479329.22479828	0	0	0	0	0	0
chr10.22498267.22498766	4	5	7	3	2	6
chr10.22499202.22499701	4	11	5	9	6	5
chr10.22500211.22500710	6	5	3	5	4	4
chr10.22506008.22506507	7	9	12	8	12	8
chr10.22513415.22513914	4	1	4	6	6	2
chr10.22514066.22514565	3	0	5	2	1	1
chr10.22524636.22525135	8	5	5	6	4	9
chr10.22527120.22527619	6	8	11	5	5	5
chr10.22529594.22530093	0	0	1	0	0	0
chr10.22529668.22530167	0	0	1	0	0	1
chr10.22532841.22533340	11	6	5	7	7	9
chr10.22538289.22538788	1	5	2	6	4	7
chr10.22541880.22542379	6	3	5	3	2	5
chr10.22543788.22544287	2	5	0	7	5	0
chr10.22547114.22547613	3	3	6	6	10	6
chr10.22564414.22564913	4	5	8	7	4	9
chr10.22567907.22568406	6	6	6	7	6	8
chr10.22568983.22569482	4	4	6	2	2	3
chr10.22572561.22573060	5	2	2	11	14	9
chr10.22580924.22581423	0	0	0	0	0	0
chr10.22584730.22585229	8	9	8	10	4	6
chr10.22586159.22586658	9	4	17	6	6	12
chr10.22586369.22586868	0	0	0	0	0	0
chr10.22596425.22596924	3	5	3	4	6	7
chr10.22610581.22611080	0	0	0	0	0	0
chr10.22620204.22620703	2	10	8	4	5	6
chr10.22631199.22631698	9	2	7	12	7	8
chr10.22643710.22644209	1	5	1	0	3	2
chr10.22654936.22655435	0	0	0	0	0	0
chr10.22677012.22677511	10	3	11	3	8	2
chr10.22690163.22690662	5	2	7	3	3	2
chr10.22691905.22692404	5	5	7	3	8	5
chr10.22701279.22701778	3	5	3	9	7	5
chr10.22714168.22714667	0	0	0	0	0	0
chr10.22714606.22715105	7	5	6	4	3	2
chr10.22717826.22718325	8	8	7	8	12	11
chr10.22727561.22728060	5	8	7	5	3	9
chr10.22740179.22740678	0	0	0	0	0	0
chr10.22743460.22743959	22	22	16	19	18	22
chr10.22755878.22756377	6	5	8	5	4	9
chr10.22809169.22809668	4	4	5	2	3	9
chr10.22813022.22813521	1	1	2	5	0	2
chr10.22813309.22813808	2	2	3	1	0	5
chr10.22846260.22846759	0	2	1	0	0	0
chr10.22854921.22855420	7	2	9	5	10	8
chr10.22861936.22862435	1	10	7	5	8	6
chr10.22871664.22872163	9	8	7	5	3	5
chr10.22873807.22874306	1	0	0	1	0	1
chr10.22927702.22928201	2	5	5	2	6	5
chr10.22959655.22960154	8	6	9	3	9	8
chr10.22967379.22967878	7	5	6	4	4	16
chr10.22971279.22971778	6	4	6	7	10	4
chr10.22977717.22978216	17	6	8	4	7	6
chr10.22982392.22982891	4	3	6	8	7	5
chr10.22987100.22987599	59	49	79	41	84	30
chr10.22988813.22989312	287	155	283	174	276	173
chr10.22992992.22993491	8	6	8	3	6	9
chr10.22993909.22994408	6	6	5	8	4	9
chr10.23001218.23001717	6	7	3	5	5	5
chr10.23001967.23002466	6	7	5	8	3	5
chr10.23008627.23009126	2	2	3	6	3	1
chr10.23009033.23009532	0	1	0	3	1	0
chr10.23009449.23009948	5	0	2	3	4	1
chr10.23018755.23019254	2	3	4	6	4	12
chr10.23020715.23021214	2	7	10	7	1	7
chr10.23034889.23035388	5	2	9	2	6	4
chr10.23035501.23036000	0	0	0	0	0	0
chr10.23035540.23036039	0	0	0	0	0	0
chr10.23036169.23036668	4	10	4	8	4	8
chr10.23053955.23054454	7	1	5	3	2	1
chr10.23067894.23068393	3	5	4	2	3	2
chr10.23068110.23068609	22	18	13	11	11	19
chr10.23069703.23070202	4	7	8	8	8	7
chr10.23081657.23082156	1	1	4	0	1	1
chr10.23098741.23099240	5	4	4	5	2	6
chr10.23105206.23105705	4	4	4	3	3	2
chr10.23145718.23146217	0	2	1	1	0	2
chr10.23146804.23147303	4	7	4	3	5	4
chr10.23148984.23149483	2	3	5	4	3	3
chr10.23154636.23155135	1	4	6	3	5	5
chr10.23172206.23172705	2	4	1	1	3	6
chr10.23173054.23173553	2	1	3	3	5	3
chr10.23173643.23174142	0	0	0	0	0	3
chr10.23174976.23175475	0	0	0	0	0	0
chr10.23179129.23179628	3	5	5	1	2	6
chr10.23188811.23189310	0	0	0	0	0	0
chr10.23188821.23189320	0	0	0	0	0	0
chr10.23189148.23189647	0	1	3	0	2	0
chr10.23192386.23192885	1	3	0	0	0	2
chr10.23192603.23193102	0	0	0	0	1	0
chr10.23196479.23196978	0	0	0	0	0	0
chr10.23196894.23197393	0	0	0	0	0	0
chr10.23197252.23197751	0	3	2	3	2	1
chr10.23197945.23198444	0	0	1	0	0	0
chr10.23198042.23198541	0	1	0	0	1	1
chr10.23211919.23212418	1	4	5	4	4	4
chr10.23241810.23242309	3	6	10	6	6	10
chr10.23264358.23264857	0	1	0	2	2	0
chr10.23264495.23264994	0	0	0	0	0	0
chr10.23273808.23274307	3	3	2	7	5	2
chr10.23291618.23292117	0	1	3	3	2	2
chr10.23308138.23308637	3	4	2	2	7	8
chr10.23316059.23316558	6	3	5	7	2	8
chr10.23316842.23317341	0	0	2	5	2	0
chr10.23358282.23358781	10	10	18	16	26	11
chr10.23360625.23361124	3	1	9	2	6	4
chr10.23364786.23365285	4	4	9	8	6	7
chr10.23374040.23374539	2	2	6	6	3	5
chr10.23387817.23388316	6	6	2	8	6	7
chr10.23389665.23390164	2	4	4	6	4	4
chr10.23393602.23394101	1	6	7	11	9	8
chr10.23399075.23399574	6	6	11	4	2	5
chr10.23423891.23424390	4	6	8	6	5	2
chr10.23426833.23427332	7	1	3	6	6	3
chr10.23429679.23430178	5	3	9	5	6	10
chr10.23436457.23436956	3	6	3	4	6	12
chr10.23449725.23450224	1	5	3	6	4	6
chr10.23469624.23470123	4	3	11	4	3	6
chr10.23482511.23483010	1	0	4	3	0	5
chr10.23482945.23483444	4	4	10	7	6	4
chr10.23487380.23487879	0	0	0	0	0	0
chr10.23499696.23500195	5	4	4	7	8	5
chr10.23520949.23521448	2	4	9	11	4	7
chr10.23523043.23523542	7	5	9	15	15	12
chr10.23525362.23525861	37	33	31	27	35	26
chr10.23530003.23530502	146	84	159	82	157	69
chr10.23535913.23536412	2	3	2	2	2	2
chr10.23536157.23536656	0	1	2	3	1	2
chr10.23548926.23549425	4	5	5	8	4	5
chr10.23559314.23559813	4	3	9	7	7	5
chr10.23575835.23576334	8	5	6	4	6	3
chr10.23579845.23580344	4	7	1	4	7	9
chr10.23584340.23584839	3	5	5	10	0	7
chr10.23598277.23598776	3	3	5	0	0	1
chr10.23598909.23599408	1	4	1	4	3	5
chr10.23610182.23610681	5	8	6	3	2	3
chr10.23632529.23633028	9	9	9	9	8	5
chr10.23654437.23654936	2	3	8	8	8	10
chr10.23656675.23657174	100	74	99	71	111	71
chr10.23660225.23660724	3	9	3	5	2	5
chr10.23674719.23675218	9	6	5	8	10	10
chr10.23686671.23687170	17	9	22	9	21	20
chr10.23687607.23688106	4	3	5	1	3	5
chr10.23694248.23694747	1	2	4	1	2	3
chr10.23700926.23701425	13	13	12	14	15	8
chr10.23702818.23703317	198	128	188	131	215	129
chr10.23711523.23712022	0	0	1	2	1	2
chr10.23714308.23714807	2	2	3	0	3	0
chr10.23716345.23716844	7	6	8	8	6	6
chr10.23739734.23740233	10	4	2	5	7	6
chr10.23741987.23742486	4	4	3	6	2	8
chr10.23755299.23755798	7	8	9	6	5	12
chr10.23771412.23771911	2	5	5	4	5	5
chr10.23816131.23816630	4	5	7	3	3	6
chr10.23866336.23866835	5	5	8	4	0	2
chr10.23886851.23887350	7	7	6	11	10	11
chr10.23893049.23893548	2	6	3	3	0	4
chr10.23896162.23896661	3	9	5	8	9	7
chr10.23897111.23897610	3	5	7	2	2	5
chr10.23911419.23911918	6	10	3	5	6	7
chr10.23923440.23923939	6	4	10	6	7	3
chr10.23931857.23932356	10	4	4	9	3	6
chr10.23945736.23946235	5	10	9	5	7	5
chr10.23946804.23947303	6	6	6	3	3	2
chr10.23959700.23960199	5	10	4	1	4	7
chr10.23971605.23972104	5	5	6	2	5	10
chr10.23974398.23974897	2	10	6	9	7	3
chr10.23999177.23999676	6	5	2	7	4	2
chr10.24000159.24000658	2	3	1	4	6	9
chr10.24068801.24069300	4	3	4	7	4	7
chr10.24093009.24093508	4	3	4	4	4	8
chr10.24096330.24096829	4	5	5	3	2	5
chr10.24099824.24100323	1	0	0	0	1	2
chr10.24112423.24112922	3	1	2	3	2	2
chr10.24114580.24115079	2	6	5	10	11	7
chr10.24115748.24116247	1	7	3	9	5	6
chr10.24145613.24146112	3	4	2	3	5	5
chr10.24172877.24173376	6	4	5	7	6	3
chr10.24174296.24174795	13	9	4	4	5	7
chr10.24175468.24175967	5	3	2	2	4	5
chr10.24192930.24193429	7	1	5	4	6	5
chr10.24194160.24194659	2	4	1	3	4	4
chr10.24195772.24196271	11	3	8	6	7	5
chr10.24196373.24196872	265	188	314	225	313	196
chr10.24206854.24207353	7	5	3	4	5	4
chr10.24210179.24210678	2	3	5	2	4	2
chr10.24222797.24223296	0	0	0	0	0	0
chr10.24224178.24224677	5	4	1	5	5	5
chr10.24228300.24228799	5	4	5	4	8	8
chr10.24243080.24243579	7	2	8	1	6	5
chr10.24244896.24245395	5	5	2	8	0	8
chr10.24253902.24254401	3	7	2	7	1	7
chr10.24269594.24270093	2	9	5	5	3	8
chr10.24275643.24276142	2	0	0	1	1	0
chr10.24275692.24276191	1	0	0	0	0	0
chr10.24283748.24284247	0	1	2	1	4	3
chr10.24284145.24284644	3	4	1	1	5	1
chr10.24286889.24287388	6	1	4	5	9	2
chr10.24287499.24287998	0	1	0	1	0	2
chr10.24295479.24295978	0	1	1	1	2	5
chr10.24295759.24296258	1	1	3	1	3	1
chr10.24300406.24300905	1	4	5	5	8	3
chr10.24301334.24301833	6	4	2	6	4	6
chr10.24316296.24316795	1	6	3	9	2	4
chr10.24319392.24319891	225	150	242	137	259	137
chr10.24321937.24322436	1	6	3	6	5	2
chr10.24325327.24325826	8	6	5	9	4	7
chr10.24329480.24329979	1	3	3	4	4	5
chr10.24330324.24330823	2	3	1	3	6	3
chr10.24338055.24338554	4	6	6	5	4	4
chr10.24339941.24340440	4	4	5	5	7	6
chr10.24354399.24354898	0	0	0	0	0	0
chr10.24360462.24360961	172	111	151	113	190	109
chr10.24363410.24363909	2	6	2	7	9	5
chr10.24366447.24366946	7	9	5	5	3	4
chr10.24373113.24373612	5	10	3	5	2	6
chr10.24381220.24381719	4	9	7	3	4	8
chr10.24383546.24384045	9	11	14	8	10	13
chr10.24394554.24395053	4	6	14	4	18	7
chr10.24395030.24395529	5	7	6	6	7	4
chr10.24398738.24399237	0	1	0	0	0	0
chr10.24398781.24399280	1	0	0	1	0	0
chr10.24403741.24404240	5	4	7	5	5	10
chr10.24413024.24413523	5	1	4	0	1	2
chr10.24413333.24413832	0	1	1	1	2	5
chr10.24420674.24421173	6	6	12	3	4	5
chr10.24430379.24430878	0	2	3	0	0	0
chr10.24435699.24436198	2	2	8	7	7	5
chr10.24436922.24437421	10	3	3	3	5	7
chr10.24455673.24456172	5	9	6	5	8	5
chr10.24465830.24466329	3	5	6	5	7	5
chr10.24472577.24473076	3	3	3	4	4	6
chr10.24483034.24483533	2	4	4	5	2	7
chr10.24485940.24486439	7	3	3	2	2	4
chr10.24494539.24495038	5	7	9	6	11	5
chr10.24503583.24504082	174	97	150	109	196	98
chr10.24516410.24516909	5	5	5	9	2	6
chr10.24518940.24519439	0	0	0	0	0	0
chr10.24521424.24521923	3	7	4	2	3	6
chr10.24524287.24524786	0	0	1	0	1	1
chr10.24541792.24542291	2	2	2	2	3	2
chr10.24545692.24546191	0	0	0	0	0	0
chr10.24545695.24546194	0	0	0	0	0	0
chr10.24551644.24552143	3	5	5	2	8	2
chr10.24552223.24552722	0	0	0	0	0	0
chr10.24552346.24552845	6	1	5	4	4	2
chr10.24557089.24557588	158	117	179	126	174	99
chr10.24569198.24569697	2	1	0	3	1	0
chr10.24569641.24570140	1	0	2	1	4	3
chr10.24571400.24571899	2	3	3	4	3	3
chr10.24571943.24572442	0	6	5	4	5	3
chr10.24579356.24579855	1	1	2	2	6	2
chr10.24579712.24580211	2	6	9	6	6	3
chr10.24620879.24621378	2	5	7	7	5	5
chr10.24634296.24634795	5	11	8	9	8	6
chr10.24640648.24641147	9	10	12	10	9	8
chr10.24644450.24644949	4	4	5	5	8	8
chr10.24645018.24645517	6	7	5	7	4	6
chr10.24656763.24657262	0	0	0	0	0	0
chr10.24656941.24657440	0	0	0	0	0	0
chr10.24657013.24657512	0	0	0	0	0	0
chr10.24659628.24660127	5	6	9	6	4	7
chr10.24684477.24684976	3	1	3	6	6	7
chr10.24696658.24697157	5	6	5	4	5	1
chr10.24700800.24701299	18	3	10	10	6	7
chr10.24701500.24701999	29	17	34	31	45	31
chr10.24713046.24713545	9	8	9	5	2	10
chr10.24723078.24723577	2	2	4	5	3	5
chr10.24723471.24723970	0	0	0	0	0	0
chr10.24724044.24724543	9	5	6	4	15	6
chr10.24724554.24725053	5	5	1	4	10	8
chr10.24732893.24733392	6	5	3	4	3	5
chr10.24733662.24734161	7	2	4	8	8	7
chr10.24735595.24736094	2	1	3	3	1	4
chr10.24735896.24736395	3	3	2	1	1	5
chr10.24737988.24738487	10	11	14	9	10	10
chr10.24748375.24748874	7	4	5	6	4	3
chr10.24748791.24749290	0	1	1	4	1	1
chr10.24749423.24749922	6	2	2	3	3	1
chr10.24752075.24752574	6	3	7	3	8	9
chr10.24774706.24775205	5	10	2	9	5	5
chr10.24784567.24785066	2	4	6	3	9	4
chr10.24795999.24796498	9	10	3	5	3	4
chr10.24806336.24806835	3	1	4	3	2	5
chr10.24825175.24825674	5	4	6	9	7	9
chr10.24829966.24830465	6	7	4	9	5	5
chr10.24834280.24834779	9	2	8	7	4	9
chr10.24834792.24835291	1	0	3	0	2	2
chr10.24839761.24840260	2	2	2	7	1	4
chr10.24841987.24842486	1	2	2	1	1	2
chr10.24842288.24842787	0	1	2	0	1	0
chr10.24846155.24846654	3	3	5	5	2	4
chr10.24858905.24859404	5	7	1	4	8	4
chr10.24862829.24863328	5	11	2	7	12	8
chr10.24869335.24869834	5	8	3	8	6	5
chr10.24884739.24885238	0	0	0	0	0	0
chr10.24887255.24887754	13	19	18	26	17	19
chr10.24888742.24889241	3	7	7	5	5	3
chr10.24889625.24890124	8	5	6	3	8	7
chr10.24904339.24904838	5	6	2	6	5	5
chr10.24916311.24916810	7	9	8	9	6	8
chr10.24921294.24921793	5	8	5	7	9	7
chr10.24927420.24927919	8	10	6	5	7	4
chr10.24935320.24935819	13	8	9	10	11	15
chr10.24936428.24936927	4	7	5	5	5	10
chr10.24937396.24937895	1	1	1	3	4	2
chr10.24944778.24945277	0	0	3	0	0	0
chr10.24944950.24945449	0	0	0	0	0	0
chr10.24945066.24945565	1	0	0	0	0	0
chr10.24949573.24950072	4	5	8	4	3	4
chr10.24951538.24952037	4	9	7	4	2	2
chr10.24952635.24953134	75	67	91	68	70	82
chr10.24965125.24965624	0	0	0	0	0	0
chr10.24989837.24990336	29	22	24	22	36	27
chr10.24991139.24991638	5	5	4	6	4	3
chr10.25001980.25002479	8	7	12	7	6	6
chr10.25016002.25016501	14	8	18	3	15	5
chr10.25039953.25040452	3	2	3	4	8	2
chr10.25046546.25047045	10	12	10	11	8	5
chr10.25054960.25055459	6	8	5	4	8	7
chr10.25057916.25058415	5	3	5	4	4	6
chr10.25060401.25060900	4	3	4	6	5	3
chr10.25080910.25081409	197	130	195	130	240	123
chr10.25089030.25089529	4	8	4	7	5	7
chr10.25095537.25096036	2	11	1	9	2	2
chr10.25100988.25101487	3	4	3	5	4	6
chr10.25106939.25107438	6	2	4	6	3	1
chr10.25107943.25108442	4	5	6	10	5	8
chr10.25110227.25110726	5	2	2	2	3	4
chr10.25110603.25111102	1	4	7	3	2	2
chr10.25111925.25112424	9	10	14	9	6	11
chr10.25126701.25127200	3	5	5	10	5	7
chr10.25131151.25131650	2	1	6	3	2	5
chr10.25131926.25132425	2	11	6	6	5	5
chr10.25158068.25158567	8	6	10	2	4	6
chr10.25163836.25164335	7	3	4	4	2	4
chr10.25174341.25174840	5	10	13	8	7	9
chr10.25175058.25175557	0	0	0	0	0	0
chr10.25175207.25175706	0	0	0	0	0	0
chr10.25175663.25176162	1	1	0	0	0	0
chr10.25176037.25176536	0	0	0	0	0	0
chr10.25176710.25177209	1	1	1	1	1	0
chr10.25178228.25178727	5	4	4	4	7	5
chr10.25179742.25180241	3	6	2	7	6	10
chr10.25181144.25181643	2	6	5	4	6	4
chr10.25191990.25192489	7	5	7	5	3	5
chr10.25208687.25209186	4	8	4	9	16	3
chr10.25211168.25211667	6	12	9	6	9	4
chr10.25213341.25213840	6	9	7	10	8	14
chr10.25222241.25222740	3	8	8	2	3	9
chr10.25225818.25226317	7	9	9	4	6	6
chr10.25227030.25227529	129	62	119	91	139	58
chr10.25255403.25255902	6	8	8	8	8	11
chr10.25263725.25264224	4	7	7	5	2	5
chr10.25273464.25273963	8	4	8	7	5	10
chr10.25300384.25300883	9	2	5	6	4	2
chr10.25307224.25307723	5	7	7	7	5	6
chr10.25312561.25313060	9	6	16	11	9	11
chr10.25313939.25314438	10	16	7	9	3	7
chr10.25316883.25317382	7	3	6	8	6	8
chr10.25336468.25336967	7	5	6	4	7	4
chr10.25348571.25349070	8	8	11	8	6	10
chr10.25406042.25406541	5	7	9	5	3	6
chr10.25422075.25422574	4	6	11	6	5	8
chr10.25433965.25434464	23	21	30	19	33	17
chr10.25437064.25437563	3	7	6	4	3	8
chr10.25443812.25444311	7	6	6	4	5	11
chr10.25461453.25461952	10	9	13	5	11	10
chr10.25466760.25467259	7	8	4	7	2	8
chr10.25469146.25469645	4	4	7	3	0	6
chr10.25504338.25504837	6	5	7	7	1	1
chr10.25543792.25544291	5	1	7	6	1	6
chr10.25553462.25553961	11	1	7	6	5	9
chr10.25569367.25569866	8	6	8	7	5	4
chr10.25577731.25578230	8	5	14	8	6	10
chr10.25586242.25586741	1	2	5	4	7	4
chr10.25597737.25598236	3	6	1	6	4	5
chr10.25627069.25627568	2	5	6	4	3	5
chr10.25628895.25629394	6	11	6	7	6	10
chr10.25629568.25630067	3	8	5	4	5	6
chr10.25638360.25638859	40	40	37	30	44	31
chr10.25664099.25664598	8	12	8	9	5	7
chr10.25665144.25665643	4	5	2	7	2	2
chr10.25681819.25682318	2	0	2	2	3	3
chr10.25682091.25682590	2	5	1	4	6	1
chr10.25694123.25694622	5	1	3	3	1	2
chr10.25694833.25695332	1	3	4	6	3	7
chr10.25698162.25698661	1	4	7	3	3	5
chr10.25699584.25700083	1	1	2	2	2	1
chr10.25703058.25703557	9	4	6	5	10	13
chr10.25704919.25705418	4	8	5	12	13	5
chr10.25709581.25710080	5	8	5	4	2	12
chr10.25713142.25713641	31	31	38	21	42	26
chr10.25727680.25728179	2	5	0	1	2	4
chr10.25731219.25731718	5	2	4	5	3	6
chr10.25746222.25746721	0	0	0	0	1	0
chr10.25746243.25746742	1	0	0	0	0	0
chr10.25756079.25756578	0	0	0	0	0	0
chr10.25756165.25756664	0	0	0	0	0	0
chr10.25762402.25762901	2	5	5	2	2	1
chr10.25763145.25763644	3	0	1	2	6	0
chr10.25765803.25766302	8	6	6	2	14	6
chr10.25779198.25779697	6	6	4	10	4	7
chr10.25810683.25811182	0	1	0	0	0	0
chr10.25811948.25812447	8	9	9	8	5	5
chr10.25813895.25814394	6	9	8	5	7	11
chr10.25824007.25824506	5	4	9	2	3	8
chr10.25841835.25842334	4	11	7	5	7	1
chr10.25851156.25851655	3	7	6	4	7	6
chr10.25851998.25852497	4	8	4	1	2	4
chr10.25880688.25881187	5	5	1	7	4	7
chr10.25884166.25884665	0	0	1	0	1	0
chr10.25885100.25885599	3	3	7	5	2	5
chr10.25898931.25899430	0	0	0	2	0	0
chr10.25907156.25907655	1	4	3	4	4	10
chr10.25918013.25918512	4	6	5	3	4	1
chr10.25933850.25934349	0	0	0	0	0	0
chr10.25933966.25934465	0	0	0	0	0	0
chr10.25934797.25935296	0	0	0	0	0	0
chr10.25934800.25935299	0	0	0	0	0	0
chr10.25964681.25965180	6	5	4	4	3	10
chr10.25965651.25966150	3	8	5	6	5	6
chr10.25977209.25977708	8	7	7	6	10	8
chr10.25982039.25982538	4	1	3	3	1	3
chr10.25982220.25982719	5	2	2	4	0	1
chr10.26020780.26021279	8	4	2	7	7	11
chr10.26023495.26023994	6	9	4	13	4	11
chr10.26025384.26025883	15	8	2	8	6	9
chr10.26028555.26029054	8	7	7	5	9	10
chr10.26036511.26037010	3	5	5	4	1	4
chr10.26041897.26042396	2	7	5	6	12	8
chr10.26079069.26079568	3	4	3	5	9	7
chr10.26090803.26091302	0	2	1	0	2	0
chr10.26102559.26103058	2	4	4	2	3	4
chr10.26103075.26103574	2	3	4	7	2	2
chr10.26111619.26112118	6	4	6	5	4	6
chr10.26116104.26116603	5	7	9	2	7	7
chr10.26117242.26117741	4	8	10	5	5	3
chr10.26125967.26126466	1	6	2	4	12	7
chr10.26139079.26139578	7	2	5	4	2	5
chr10.26147584.26148083	0	0	0	0	0	0
chr10.26157688.26158187	0	0	0	0	0	0
chr10.26158965.26159464	7	6	5	2	4	10
chr10.26167900.26168399	5	4	9	3	2	6
chr10.26177777.26178276	2	3	1	4	5	6
chr10.26193201.26193700	1	1	1	0	0	0
chr10.26193304.26193803	0	0	0	0	1	0
chr10.26200574.26201073	5	6	8	4	6	8
chr10.26204133.26204632	9	7	6	8	7	6
chr10.26207919.26208418	7	5	4	2	4	9
chr10.26208550.26209049	4	5	6	10	2	11
chr10.26210802.26211301	8	1	6	8	4	7
chr10.26220474.26220973	5	5	2	9	11	6
chr10.26226831.26227330	2	3	4	5	2	7
chr10.26228291.26228790	3	4	7	10	2	4
chr10.26229195.26229694	0	1	1	1	2	0
chr10.26240028.26240527	7	6	10	1	4	8
chr10.26253392.26253891	4	6	5	3	9	5
chr10.26269704.26270203	53	41	52	41	56	27
chr10.26283662.26284161	0	0	0	0	0	0
chr10.26284410.26284909	3	5	6	4	3	1
chr10.26288224.26288723	4	6	7	4	3	4
chr10.26303908.26304407	7	13	10	7	3	7
chr10.26314762.26315261	3	4	7	6	7	1
chr10.26317294.26317793	4	2	4	4	4	6
chr10.26318631.26319130	6	3	3	4	6	5
chr10.26354013.26354512	5	7	10	11	14	8
chr10.26365512.26366011	0	2	2	0	1	0
chr10.26367274.26367773	7	8	9	4	11	10
chr10.26372957.26373456	1	1	2	1	0	0
chr10.26374510.26375009	4	7	5	5	10	6
chr10.26379819.26380318	3	5	2	1	1	4
chr10.26391721.26392220	0	0	0	2	0	1
chr10.26391840.26392339	0	0	0	0	0	0
chr10.26392787.26393286	7	9	5	8	5	6
chr10.26410875.26411374	3	1	1	0	0	0
chr10.26410931.26411430	0	0	1	1	1	0
chr10.26428923.26429422	1	1	2	0	0	0
chr10.26430440.26430939	4	5	1	6	3	2
chr10.26436766.26437265	11	8	5	7	7	6
chr10.26441772.26442271	8	10	12	7	9	10
chr10.26449022.26449521	1	1	4	2	3	2
chr10.26465796.26466295	7	3	6	3	2	9
chr10.26471658.26472157	7	9	7	7	7	7
chr10.26473386.26473885	10	7	6	6	5	6
chr10.26477244.26477743	28	23	30	17	32	17
chr10.26480973.26481472	13	5	13	15	9	16
chr10.26491772.26492271	2	5	3	5	4	4
chr10.26500842.26501341	5	5	9	8	7	7
chr10.26503769.26504268	0	0	0	0	0	0
chr10.26503814.26504313	0	0	0	1	0	0
chr10.26505004.26505503	5	6	1	5	4	4
chr10.26521302.26521801	3	5	5	6	8	7
chr10.26534331.26534830	28	29	29	28	30	36
chr10.26553907.26554406	5	5	8	8	6	3
chr10.26555014.26555513	5	3	4	1	1	5
chr10.26557014.26557513	182	127	173	118	195	105
chr10.26560589.26561088	7	8	4	6	2	7
chr10.26577115.26577614	5	12	4	2	8	6
chr10.26579296.26579795	1	2	2	0	2	0
chr10.26581843.26582342	0	0	0	1	2	0
chr10.26581893.26582392	0	0	0	0	0	0
chr10.26582137.26582636	0	0	0	0	0	0
chr10.26585557.26586056	0	0	1	0	0	0
chr10.26585607.26586106	0	0	0	0	0	0
chr10.26588046.26588545	0	1	3	3	1	2
chr10.26588828.26589327	1	0	0	0	1	1
chr10.26590352.26590851	5	1	2	9	7	4
chr10.26593979.26594478	3	3	3	5	3	3
chr10.26637561.26638060	1	2	6	3	1	3
chr10.26640010.26640509	0	1	1	0	1	0
chr10.26640060.26640559	0	0	0	0	0	0
chr10.26643414.26643913	0	1	1	1	0	1
chr10.26645462.26645961	6	4	3	8	4	6
chr10.26647270.26647769	0	1	0	0	0	1
chr10.26647320.26647819	0	0	0	0	0	0
chr10.26647560.26648059	0	0	0	0	0	0
chr10.26649600.26650099	3	4	3	3	5	8
chr10.26658480.26658979	7	6	8	7	2	6
chr10.26666975.26667474	8	6	10	10	8	8
chr10.26670425.26670924	4	4	1	3	2	6
chr10.26670885.26671384	4	2	3	2	1	4
chr10.26672114.26672613	2	6	1	2	2	4
chr10.26672622.26673121	0	2	0	1	1	6
chr10.26687615.26688114	19	13	10	20	10	10
chr10.26699804.26700303	3	2	4	8	5	4
chr10.26700405.26700904	1	2	2	2	1	5
chr10.26707209.26707708	2	9	4	3	9	2
chr10.26708798.26709297	7	4	11	3	5	3
chr10.26711840.26712339	1	3	2	5	2	4
chr10.26712168.26712667	0	0	0	0	0	0
chr10.26713786.26714285	3	2	2	2	1	3
chr10.26724561.26725060	0	1	2	3	2	1
chr10.26724750.26725249	5	2	2	3	4	2
chr10.26726040.26726539	0	0	0	1	0	0
chr10.26731346.26731845	4	0	7	4	2	7
chr10.26751495.26751994	5	13	5	6	5	9
chr10.26766052.26766551	5	8	6	2	7	9
chr10.26783268.26783767	4	4	4	2	8	6
chr10.26786048.26786547	10	3	5	3	10	0
chr10.26805488.26805987	7	8	15	8	9	8
chr10.26864075.26864574	0	0	0	0	0	0
chr10.26881953.26882452	129	70	109	66	120	59
chr10.26889230.26889729	9	7	9	6	8	4
chr10.26893096.26893595	1	4	1	1	6	2
chr10.26896719.26897218	1	4	2	5	2	5
chr10.26897233.26897732	1	1	2	3	2	3
chr10.26905274.26905773	1	3	3	4	3	2
chr10.26905711.26906210	3	1	4	3	1	4
chr10.26920144.26920643	3	7	4	4	3	10
chr10.26921684.26922183	7	5	6	3	6	6
chr10.26930085.26930584	7	3	9	12	9	6
chr10.26936500.26936999	5	3	2	4	0	5
chr10.26936909.26937408	0	0	0	0	0	0
chr10.26940889.26941388	0	3	0	0	0	1
chr10.26940978.26941477	0	0	0	0	0	0
chr10.26941295.26941794	0	0	0	0	0	0
chr10.26941565.26942064	0	0	0	0	0	0
chr10.26942774.26943273	3	1	3	2	1	10
chr10.26943706.26944205	1	0	0	2	1	0
chr10.26943794.26944293	0	0	0	0	0	0
chr10.26945911.26946410	0	0	0	0	1	0
chr10.26946000.26946499	0	0	0	0	0	0
chr10.26977103.26977602	1	2	6	2	4	1
chr10.26978093.26978592	3	5	6	3	1	5
chr10.26989530.26990029	2	6	4	5	1	1
chr10.27001710.27002209	3	1	11	5	1	4
chr10.27022011.27022510	10	5	11	7	17	9
chr10.27026625.27027124	9	7	11	6	4	10
chr10.27050940.27051439	9	6	9	8	3	7
chr10.27070504.27071003	4	5	10	9	8	7
chr10.27072397.27072896	0	0	0	0	0	0
chr10.27072675.27073174	0	4	3	1	6	9
chr10.27099983.27100482	23	20	16	12	27	12
chr10.27100956.27101455	3	6	3	3	2	4
chr10.27110710.27111209	5	9	5	7	7	9
chr10.27123843.27124342	13	10	7	8	10	7
chr10.27158889.27159388	8	4	11	11	7	5
chr10.27161896.27162395	4	4	9	6	10	10
chr10.27162900.27163399	13	7	13	14	18	12
chr10.27165525.27166024	7	7	6	5	5	4
chr10.27174371.27174870	6	3	9	5	4	5
chr10.27200442.27200941	7	4	9	10	5	4
chr10.27242116.27242615	111	49	104	48	102	49
chr10.27249671.27250170	0	0	0	0	0	0
chr10.27249911.27250410	0	0	0	0	0	0
chr10.27250079.27250578	0	0	0	0	0	0
chr10.27250412.27250911	0	0	0	0	0	0
chr10.27250610.27251109	1	1	1	1	1	1
chr10.27252459.27252958	0	2	1	0	2	3
chr10.27256193.27256692	3	4	1	4	3	5
chr10.27259265.27259764	7	4	8	8	4	9
chr10.27269504.27270003	9	3	6	8	4	8
chr10.27279342.27279841	2	7	3	5	1	3
chr10.27284511.27285010	5	1	0	2	2	4
chr10.27285061.27285560	42	34	29	22	37	25
chr10.27286216.27286715	7	6	4	6	9	4
chr10.27319567.27320066	5	11	4	4	2	7
chr10.27327637.27328136	3	11	10	2	4	6
chr10.27331244.27331743	4	4	2	8	5	8
chr10.27344513.27345012	8	7	8	8	4	7
chr10.27348200.27348699	3	4	3	4	6	6
chr10.27354806.27355305	5	3	4	3	1	1
chr10.27356000.27356499	0	1	2	0	1	0
chr10.27356128.27356627	1	0	0	2	0	1
chr10.27358821.27359320	1	6	6	8	3	5
chr10.27360515.27361014	302	166	250	175	294	149
chr10.27364963.27365462	6	1	3	12	5	5
chr10.27370769.27371268	6	1	6	7	5	5
chr10.27391658.27392157	5	2	5	2	4	6
chr10.27412674.27413173	0	0	0	0	0	0
chr10.27412876.27413375	0	0	0	0	0	0
chr10.27413399.27413898	0	0	0	0	0	0
chr10.27413790.27414289	1	1	1	0	1	0
chr10.27429831.27430330	0	0	0	0	0	0
chr10.27461559.27462058	8	4	1	3	2	9
chr10.27467565.27468064	0	0	0	0	0	0
chr10.27482970.27483469	7	3	8	10	3	5
chr10.27492615.27493114	6	5	7	9	4	7
chr10.27494433.27494932	5	5	7	3	4	7
chr10.27501002.27501501	0	2	2	1	2	3
chr10.27504082.27504581	0	0	0	0	0	0
chr10.27515336.27515835	4	3	14	4	6	6
chr10.27527471.27527970	7	11	9	11	5	5
chr10.27549801.27550300	5	3	2	8	5	6
chr10.27550407.27550906	0	0	0	0	0	0
chr10.27550437.27550936	0	0	0	0	0	0
chr10.27553329.27553828	3	7	8	3	10	9
chr10.27564792.27565291	6	7	4	4	7	9
chr10.27568811.27569310	8	5	5	9	6	5
chr10.27572154.27572653	2	3	4	4	7	3
chr10.27581814.27582313	6	12	5	3	3	13
chr10.27587478.27587977	1	2	3	1	3	1
chr10.27599594.27600093	2	7	2	4	5	4
chr10.27606645.27607144	0	0	0	0	0	0
chr10.27626794.27627293	6	5	1	4	8	5
chr10.27632941.27633440	5	5	3	3	2	4
chr10.27637599.27638098	4	3	7	5	4	7
chr10.27656545.27657044	0	0	0	0	0	0
chr10.27659561.27660060	0	0	0	0	0	0
chr10.27659564.27660063	0	0	0	0	0	0
chr10.27669889.27670388	10	4	4	3	4	3
chr10.27676473.27676972	1	0	0	0	0	0
chr10.27676587.27677086	0	0	2	1	0	1
chr10.27677656.27678155	7	7	5	4	7	8
chr10.27679285.27679784	4	4	1	2	1	2
chr10.27686577.27687076	8	4	3	3	3	5
chr10.27687401.27687900	3	0	5	7	5	4
chr10.27690525.27691024	9	11	13	11	11	8
chr10.27713589.27714088	6	6	7	9	6	9
chr10.27717763.27718262	5	3	7	8	6	7
chr10.27724227.27724726	50	29	51	23	60	26
chr10.27737388.27737887	5	13	4	5	12	9
chr10.27741613.27742112	4	3	6	7	6	4
chr10.27742433.27742932	7	7	5	4	1	4
chr10.27744650.27745149	1	3	1	3	3	1
chr10.27751908.27752407	3	5	2	2	2	8
chr10.27757244.27757743	7	5	5	4	6	6
chr10.27776320.27776819	0	0	0	0	0	0
chr10.27776372.27776871	0	0	0	0	0	0
chr10.27776407.27776906	0	0	0	0	0	0
chr10.27779743.27780242	7	3	7	7	5	10
chr10.27787102.27787601	1	5	7	5	4	2
chr10.27794092.27794591	25	31	27	27	31	25
chr10.27816590.27817089	9	4	5	6	6	7
chr10.27824202.27824701	2	3	3	1	1	2
chr10.27827623.27828122	0	1	2	0	1	1
chr10.27829994.27830493	3	2	2	3	5	4
chr10.27831774.27832273	1	6	6	3	4	3
chr10.27835568.27836067	7	8	4	7	3	6
chr10.27863342.27863841	9	12	4	2	4	7
chr10.27884452.27884951	0	0	0	0	0	0
chr10.27937176.27937675	4	5	4	7	5	6
chr10.27954363.27954862	6	5	6	4	3	2
chr10.27963348.27963847	9	4	9	2	2	9
chr10.27965367.27965866	0	0	0	0	0	0
chr10.27965370.27965869	0	0	0	0	0	0
chr10.27973280.27973779	6	7	2	5	4	2
chr10.27982797.27983296	3	3	5	2	9	3
chr10.27986308.27986807	5	4	5	6	8	7
chr10.27987333.27987832	6	7	7	4	7	11
chr10.27998570.27999069	0	0	0	0	0	0
chr10.27998673.27999172	0	2	0	0	0	1
chr10.28003782.28004281	1	0	0	1	0	1
chr10.28037312.28037811	7	4	4	3	2	6
chr10.28063373.28063872	6	3	3	3	0	3
chr10.28066544.28067043	4	7	12	9	6	11
chr10.28070779.28071278	6	3	11	8	8	8
chr10.28087688.28088187	4	4	5	8	7	6
chr10.28106489.28106988	4	8	4	6	4	9
chr10.28123307.28123806	5	8	6	8	5	6
chr10.28135226.28135725	6	3	6	5	7	9
chr10.28143467.28143966	4	4	12	9	5	6
chr10.28143872.28144371	4	1	4	1	3	1
chr10.28145648.28146147	7	5	10	6	13	6
chr10.28161106.28161605	8	8	7	6	2	6
chr10.28162139.28162638	4	3	8	5	6	5
chr10.28179446.28179945	234	146	226	141	242	121
chr10.28208415.28208914	3	3	1	7	10	4
chr10.28241736.28242235	263	170	279	183	276	153
chr10.28242335.28242834	20	15	22	16	29	13
chr10.28248536.28249035	8	9	5	8	8	3
chr10.28249549.28250048	10	4	8	4	9	7
chr10.28263008.28263507	5	5	5	12	5	7
chr10.28285023.28285522	5	7	5	6	3	4
chr10.28293276.28293775	7	9	4	6	3	6
chr10.28299963.28300462	0	1	0	0	0	0
chr10.28299975.28300474	0	0	1	0	0	0
chr10.28302295.28302794	2	1	2	3	0	2
chr10.28314205.28314704	0	0	0	0	0	0
chr10.28314208.28314707	0	0	0	0	0	0
chr10.28322388.28322887	3	0	1	7	3	4
chr10.28336926.28337425	2	4	4	5	0	4
chr10.28354300.28354799	2	3	3	6	2	8
chr10.28354947.28355446	6	6	5	4	4	4
chr10.28358115.28358614	3	8	2	4	3	4
chr10.28366918.28367417	3	3	3	9	8	7
chr10.28368886.28369385	1	1	2	2	4	0
chr10.28369091.28369590	0	0	0	0	0	0
chr10.28369917.28370416	4	3	3	5	2	2
chr10.28377443.28377942	3	5	6	12	8	2
chr10.28381814.28382313	292	181	297	191	328	179
chr10.28391244.28391743	4	8	5	6	6	5
chr10.28393900.28394399	313	194	319	198	359	198
chr10.28418120.28418619	11	7	6	2	4	4
chr10.28419480.28419979	7	6	4	4	4	8
chr10.28423316.28423815	7	7	6	0	2	6
chr10.28425887.28426386	3	8	2	8	8	1
chr10.28441154.28441653	0	0	0	1	0	1
chr10.28445514.28446013	6	5	5	7	6	3
chr10.28467550.28468049	3	5	3	7	3	4
chr10.28471615.28472114	4	6	4	8	9	8
chr10.28479052.28479551	5	5	6	4	3	5
chr10.28482850.28483349	3	6	2	7	6	8
chr10.28486237.28486736	5	3	8	1	7	4
chr10.28506098.28506597	8	9	4	6	4	5
chr10.28526154.28526653	8	9	6	13	7	6
chr10.28530629.28531128	7	7	7	6	9	8
chr10.28532564.28533063	12	8	11	2	7	5
chr10.28541270.28541769	6	5	3	9	3	6
chr10.28541616.28542115	22	12	10	11	22	7
chr10.28542981.28543480	10	7	14	4	11	12
chr10.28546237.28546736	8	4	12	9	7	7
chr10.28587811.28588310	8	6	9	3	4	9
chr10.28595439.28595938	7	6	5	6	7	7
chr10.28621857.28622356	5	5	7	10	8	4
chr10.28635572.28636071	0	4	2	4	7	7
chr10.28645712.28646211	7	6	2	9	4	5
chr10.28664581.28665080	3	8	6	9	9	12
chr10.28665935.28666434	6	6	3	6	1	4
chr10.28671667.28672166	0	0	0	0	0	0
chr10.28671670.28672169	0	0	0	0	0	0
chr10.28677146.28677645	2	2	3	5	5	4
chr10.28678023.28678522	0	0	0	0	0	0
chr10.28678611.28679110	7	2	6	5	6	4
chr10.28688776.28689275	2	4	3	5	3	7
chr10.28693285.28693784	0	0	0	0	0	0
chr10.28703000.28703499	3	2	1	2	4	3
chr10.28705377.28705876	0	0	0	0	0	0
chr10.28707356.28707855	1	4	3	5	6	7
chr10.28738150.28738649	1	3	2	3	2	1
chr10.28750744.28751243	1	2	1	0	1	0
chr10.28750951.28751450	0	2	5	1	1	1
chr10.28786429.28786928	2	2	0	2	3	1
chr10.28792439.28792938	5	5	6	8	7	9
chr10.28798147.28798646	1	3	0	0	2	4
chr10.28803993.28804492	8	4	6	6	2	4
chr10.28811623.28812122	2	2	1	2	3	7
chr10.28814913.28815412	0	0	0	1	0	0
chr10.28815014.28815513	0	0	0	0	0	0
chr10.28815363.28815862	0	0	0	0	0	0
chr10.28820811.28821310	5	2	3	4	5	4
chr10.28830986.28831485	9	3	7	8	5	5
chr10.28832041.28832540	13	14	12	11	18	13
chr10.28842798.28843297	1	4	2	9	5	3
chr10.28848549.28849048	0	1	1	1	0	4
chr10.28859164.28859663	1	2	1	2	3	0
chr10.28867650.28868149	1	7	3	2	4	7
chr10.28868622.28869121	7	6	3	5	5	6
chr10.28875552.28876051	1	1	3	0	2	0
chr10.28878561.28879060	4	6	11	5	1	3
chr10.28891612.28892111	4	7	9	5	3	6
chr10.28895611.28896110	3	1	1	2	1	1
chr10.28896509.28897008	1	2	0	0	1	1
chr10.28901028.28901527	5	4	2	4	7	5
chr10.28909518.28910017	2	0	1	1	0	5
chr10.28909816.28910315	0	1	1	3	2	2
chr10.28923001.28923500	5	6	4	3	2	3
chr10.28924640.28925139	1	0	1	5	3	1
chr10.28925020.28925519	0	2	0	0	1	1
chr10.28930457.28930956	2	2	7	2	3	11
chr10.28961874.28962373	8	8	8	7	5	11
chr10.28971935.28972434	5	3	10	3	5	9
chr10.28990414.28990913	2	3	1	4	3	4
chr10.28991683.28992182	163	91	156	93	167	91
chr10.28996470.28996969	1	6	7	6	5	7
chr10.29000820.29001319	3	2	8	8	1	5
chr10.29004151.29004650	0	0	0	0	0	0
chr10.29004183.29004682	1	0	0	0	2	0
chr10.29005755.29006254	1	2	3	2	2	2
chr10.29006372.29006871	7	2	0	5	3	6
chr10.29010194.29010693	4	1	7	10	4	9
chr10.29013455.29013954	4	6	10	5	5	2
chr10.29014897.29015396	5	2	6	3	6	12
chr10.29026097.29026596	4	5	4	8	4	4
chr10.29027712.29028211	1	3	3	0	7	1
chr10.29028335.29028834	5	3	7	4	2	10
chr10.29032300.29032799	5	9	7	8	7	7
chr10.29043403.29043902	6	4	7	9	8	7
chr10.29049885.29050384	5	6	5	4	6	6
chr10.29078650.29079149	12	5	13	5	14	6
chr10.29082234.29082733	5	5	7	5	1	7
chr10.29093057.29093556	3	2	4	5	3	6
chr10.29100587.29101086	3	3	1	2	0	3
chr10.29119323.29119822	59	37	48	30	55	38
chr10.29125541.29126040	1	6	0	3	4	8
chr10.29127471.29127970	0	0	0	0	0	0
chr10.29130007.29130506	5	3	5	4	3	4
chr10.29130865.29131364	12	14	10	12	17	9
chr10.29132755.29133254	9	11	6	14	7	7
chr10.29142624.29143123	0	0	0	0	0	0
chr10.29145585.29146084	4	8	4	5	5	2
chr10.29165678.29166177	7	6	9	3	5	7
chr10.29167582.29168081	4	1	7	7	4	4
chr10.29170733.29171232	3	4	5	1	7	3
chr10.29172537.29173036	4	7	2	3	4	9
chr10.29174406.29174905	0	0	0	0	0	0
chr10.29174416.29174915	0	0	0	0	0	0
chr10.29174741.29175240	0	1	2	1	4	1
chr10.29176009.29176508	1	6	5	7	4	9
chr10.29185964.29186463	5	5	6	8	8	8
chr10.29199424.29199923	4	5	1	2	4	3
chr10.29205272.29205771	0	0	0	0	0	0
chr10.29205567.29206066	0	0	0	0	0	0
chr10.29212984.29213483	4	3	6	5	2	9
chr10.29215393.29215892	6	6	5	5	4	9
chr10.29230697.29231196	5	3	5	8	3	4
chr10.29242728.29243227	2	3	6	4	6	7
chr10.29243749.29244248	43	58	45	58	56	50
chr10.29244451.29244950	1	5	4	6	1	2
chr10.29251311.29251810	5	8	4	4	8	7
chr10.29263559.29264058	0	0	0	0	0	0
chr10.29273269.29273768	0	1	1	2	1	3
chr10.29283725.29284224	21	23	33	20	31	14
chr10.29304482.29304981	172	127	164	121	195	99
chr10.29305122.29305621	13	8	10	16	12	9
chr10.29312467.29312966	0	0	0	0	0	0
chr10.29312502.29313001	0	0	0	1	1	0
chr10.29313578.29314077	2	4	10	9	3	8
chr10.29323361.29323860	6	5	5	5	5	3
chr10.29329782.29330281	3	3	12	6	4	2
chr10.29332311.29332810	0	1	1	1	1	0
chr10.29339262.29339761	6	4	2	3	3	5
chr10.29344465.29344964	0	0	0	0	0	0
chr10.29346080.29346579	3	5	1	8	4	4
chr10.29361252.29361751	6	6	4	3	4	2
chr10.29366346.29366845	0	2	1	2	5	4
chr10.29368491.29368990	5	4	7	6	5	4
chr10.29371013.29371512	3	3	9	7	4	5
chr10.29373915.29374414	5	8	6	3	3	2
chr10.29380233.29380732	1	0	2	0	3	2
chr10.29380434.29380933	0	0	1	0	0	0
chr10.29392350.29392849	224	184	263	168	254	168
chr10.29393016.29393515	16	17	16	15	24	17
chr10.29394312.29394811	7	5	14	5	6	6
chr10.29397147.29397646	7	8	5	2	2	7
chr10.29398984.29399483	10	9	8	9	10	6
chr10.29409330.29409829	6	1	11	10	8	4
chr10.29411522.29412021	7	4	7	6	9	9
chr10.29420992.29421491	1	4	1	2	5	0
chr10.29421193.29421692	0	0	0	0	0	0
chr10.29425336.29425835	5	3	8	10	2	5
chr10.29427070.29427569	2	3	1	4	1	2
chr10.29432462.29432961	11	12	12	7	5	9
chr10.29438209.29438708	5	3	5	2	2	4
chr10.29443767.29444266	0	0	0	0	0	0
chr10.29443770.29444269	0	0	0	0	0	0
chr10.29447417.29447916	1	0	0	1	2	0
chr10.29447546.29448045	0	2	1	0	2	1
chr10.29448946.29449445	211	142	221	160	269	156
chr10.29451513.29452012	4	8	5	6	4	3
chr10.29459289.29459788	4	7	3	11	9	5
chr10.29463276.29463775	0	1	1	1	0	0
chr10.29463357.29463856	0	0	0	0	0	0
chr10.29465309.29465808	0	0	0	0	0	0
chr10.29465332.29465831	0	0	0	0	0	0
chr10.29468133.29468632	9	11	11	3	3	5
chr10.29473323.29473822	1	0	1	0	0	1
chr10.29473723.29474222	0	0	0	0	0	0
chr10.29473881.29474380	0	0	0	0	0	0
chr10.29477376.29477875	1	1	0	0	3	0
chr10.29477442.29477941	0	0	0	0	0	0
chr10.29479288.29479787	7	12	6	8	11	9
chr10.29482437.29482936	2	0	1	2	1	0
chr10.29484387.29484886	5	6	6	7	3	3
chr10.29487526.29488025	2	2	2	2	4	1
chr10.29492907.29493406	5	9	7	7	0	5
chr10.29495287.29495786	0	0	0	0	0	0
chr10.29496315.29496814	256	189	273	180	311	168
chr10.29500160.29500659	0	0	0	0	0	0
chr10.29500193.29500692	0	0	1	0	0	1
chr10.29501044.29501543	3	0	4	6	5	3
chr10.29508060.29508559	3	4	1	4	1	5
chr10.29512558.29513057	9	2	11	5	7	5
chr10.29512954.29513453	0	0	0	0	0	0
chr10.29517272.29517771	10	5	11	8	17	3
chr10.29518296.29518795	1	4	4	2	0	1
chr10.29523371.29523870	4	11	3	5	2	11
chr10.29527564.29528063	2	6	3	8	4	2
chr10.29535442.29535941	44	38	59	45	61	32
chr10.29553645.29554144	3	9	10	7	8	7
chr10.29557520.29558019	8	6	4	7	4	3
chr10.29562138.29562637	0	0	0	0	0	0
chr10.29565264.29565763	3	2	4	7	3	5
chr10.29566650.29567149	7	6	2	4	5	4
chr10.29584867.29585366	5	5	5	7	3	9
chr10.29590614.29591113	0	0	0	0	1	0
chr10.29593023.29593522	10	2	12	4	8	7
chr10.29597256.29597755	1	4	4	3	3	1
chr10.29599638.29600137	2	0	2	1	0	1
chr10.29602850.29603349	4	4	3	10	3	3
chr10.29609111.29609610	3	8	4	2	0	4
chr10.29610047.29610546	3	3	1	4	3	6
chr10.29617898.29618397	3	5	4	7	2	7
chr10.29634605.29635104	13	13	18	12	9	7
chr10.29635626.29636125	12	7	10	6	15	6
chr10.29642522.29643021	6	2	2	8	6	8
chr10.29646709.29647208	5	6	4	7	6	6
chr10.29663173.29663672	2	1	6	5	3	7
chr10.29692178.29692677	5	5	4	9	7	5
chr10.29696835.29697334	0	0	0	0	0	0
chr10.29696910.29697409	0	0	0	0	0	0
chr10.29701119.29701618	6	5	4	13	5	7
chr10.29703138.29703637	0	0	0	0	0	0
chr10.29734831.29735330	0	3	5	7	11	6
chr10.29735334.29735833	0	0	0	0	0	0
chr10.29735721.29736220	0	0	0	0	0	0
chr10.29736728.29737227	0	0	0	0	0	0
chr10.29739226.29739725	3	2	5	3	1	3
chr10.29743362.29743861	2	6	4	3	8	10
chr10.29760532.29761031	5	4	10	9	5	7
chr10.29761677.29762176	0	0	0	0	0	0
chr10.29772200.29772699	11	7	2	8	6	14
chr10.29775834.29776333	10	6	2	3	7	6
chr10.29780223.29780722	8	2	8	3	5	9
chr10.29785380.29785879	1	1	0	0	1	1
chr10.29792852.29793351	4	1	8	8	9	7
chr10.29796995.29797494	2	5	1	5	3	6
chr10.29810192.29810691	0	2	0	2	2	0
chr10.29815711.29816210	1	0	1	0	0	1
chr10.29815942.29816441	1	1	1	2	1	1
chr10.29820681.29821180	0	0	0	0	0	0
chr10.29820947.29821446	0	0	0	0	0	0
chr10.29821643.29822142	5	3	6	5	2	6
chr10.29822611.29823110	3	3	5	6	6	5
chr10.29831575.29832074	5	5	2	2	3	4
chr10.29842629.29843128	1	5	3	5	3	4
chr10.29858384.29858883	0	1	0	0	0	0
chr10.29864036.29864535	5	4	10	6	9	4
chr10.29872523.29873022	0	0	0	1	2	2
chr10.29872658.29873157	0	0	0	0	0	0
chr10.29887915.29888414	4	4	8	5	5	2
chr10.29898201.29898700	3	6	6	4	5	8
chr10.29908981.29909480	7	4	8	6	8	18
chr10.29915815.29916314	7	8	8	7	6	7
chr10.29917642.29918141	3	6	6	12	4	3
chr10.29918660.29919159	3	3	1	3	4	4
chr10.29919378.29919877	3	3	0	3	2	4
chr10.29942333.29942832	4	6	6	8	3	5
chr10.29945886.29946385	7	1	5	3	2	2
chr10.29947651.29948150	1	1	0	0	5	0
chr10.29953255.29953754	5	6	6	3	7	8
chr10.29954734.29955233	6	3	7	7	2	5
chr10.29966212.29966711	33	24	29	27	33	22
chr10.29976619.29977118	2	4	4	4	5	1
chr10.29998308.29998807	0	0	0	0	0	0
chr10.29998501.29999000	7	3	2	3	2	1
chr10.30002366.30002865	1	0	0	0	0	0
chr10.30022544.30023043	16	15	15	8	10	9
chr10.30024871.30025370	6	8	4	9	3	6
chr10.30026020.30026519	2	4	5	5	10	1
chr10.30026492.30026991	0	0	0	0	0	0
chr10.30027053.30027552	0	0	0	0	0	0
chr10.30028944.30029443	4	7	2	5	1	4
chr10.30031280.30031779	2	5	4	3	5	6
chr10.30032735.30033234	5	7	13	5	5	6
chr10.30043640.30044139	8	5	2	3	2	5
chr10.30047662.30048161	3	1	1	2	2	3
chr10.30048404.30048903	4	2	2	4	2	3
chr10.30054510.30055009	7	3	7	4	5	6
chr10.30075862.30076361	2	6	3	2	5	4
chr10.30078804.30079303	7	1	6	9	5	4
chr10.30080616.30081115	2	1	0	1	5	1
chr10.30080931.30081430	2	6	3	2	3	1
chr10.30093245.30093744	27	24	33	27	27	19
chr10.30098081.30098580	6	5	7	3	3	3
chr10.30102007.30102506	6	9	3	10	4	5
chr10.30116141.30116640	10	9	8	4	4	3
chr10.30121167.30121666	6	10	5	4	3	4
chr10.30133886.30134385	0	0	0	0	0	0
chr10.30133889.30134388	0	0	0	0	0	0
chr10.30135107.30135606	4	0	5	7	4	2
chr10.30136449.30136948	6	2	9	2	3	1
chr10.30152693.30153192	5	4	9	3	3	3
chr10.30162582.30163081	1	1	0	1	3	1
chr10.30162979.30163478	0	0	0	0	0	0
chr10.30171114.30171613	7	3	6	12	7	4
chr10.30186255.30186754	0	0	0	0	0	0
chr10.30187881.30188380	2	2	1	2	0	1
chr10.30188656.30189155	0	0	0	0	0	0
chr10.30189293.30189792	4	8	6	6	8	8
chr10.30212316.30212815	5	7	9	2	9	10
chr10.30214630.30215129	0	0	0	0	0	0
chr10.30214642.30215141	0	0	0	0	0	0
chr10.30222618.30223117	4	1	4	5	0	2
chr10.30227446.30227945	3	5	4	7	7	3
chr10.30230244.30230743	1	1	0	0	0	1
chr10.30241067.30241566	156	118	177	109	177	115
chr10.30272684.30273183	5	2	2	6	5	3
chr10.30304616.30305115	3	6	5	2	4	8
chr10.30307953.30308452	9	5	7	4	6	8
chr10.30344295.30344794	8	8	6	2	8	3
chr10.30348866.30349365	21	11	15	14	24	6
chr10.30355756.30356255	5	2	3	2	1	4
chr10.30359436.30359935	2	2	0	3	2	4
chr10.30360361.30360860	12	9	11	7	14	9
chr10.30364759.30365258	0	0	0	0	0	0
chr10.30364762.30365261	0	0	0	0	0	0
chr10.30365249.30365748	0	0	0	0	0	0
chr10.30365316.30365815	0	0	0	0	0	0
chr10.30366486.30366985	1	0	0	1	2	1
chr10.30373467.30373966	12	6	9	9	7	8
chr10.30379899.30380398	3	4	2	6	3	7
chr10.30395142.30395641	0	0	0	0	0	0
chr10.30396621.30397120	7	1	10	12	2	9
chr10.30399776.30400275	0	0	0	0	0	0
chr10.30400012.30400511	2	3	1	2	5	3
chr10.30417179.30417678	6	3	7	6	5	3
chr10.30420944.30421443	5	5	5	8	7	4
chr10.30432935.30433434	0	6	1	5	2	7
chr10.30434450.30434949	3	3	0	3	1	1
chr10.30468589.30469088	4	7	8	7	6	6
chr10.30472422.30472921	3	6	6	8	5	8
chr10.30493712.30494211	73	46	71	60	81	64
chr10.30510485.30510984	7	7	7	9	4	8
chr10.30511709.30512208	2	5	5	7	5	7
chr10.30518785.30519284	0	0	0	0	0	0
chr10.30532543.30533042	5	5	6	9	7	5
chr10.30534469.30534968	245	154	251	157	251	155
chr10.30535151.30535650	6	6	10	11	7	9
chr10.30541579.30542078	3	5	3	2	6	6
chr10.30542772.30543271	6	10	9	8	5	6
chr10.30560459.30560958	3	5	5	2	4	2
chr10.30560974.30561473	7	4	4	6	4	1
chr10.30565186.30565685	3	3	3	6	8	9
chr10.30574010.30574509	6	4	6	10	1	4
chr10.30578711.30579210	8	6	9	7	4	7
chr10.30581314.30581813	4	7	5	4	4	6
chr10.30588946.30589445	9	7	6	0	11	5
chr10.30590754.30591253	6	3	8	10	6	8
chr10.30591137.30591636	116	77	101	67	129	70
chr10.30592723.30593222	5	3	1	6	5	4
chr10.30603534.30604033	2	4	4	4	6	6
chr10.30606749.30607248	6	2	4	8	5	3
chr10.30623283.30623782	1	1	2	0	3	0
chr10.30623626.30624125	3	1	3	3	0	1
chr10.30626811.30627310	0	1	4	0	2	0
chr10.30628241.30628740	4	5	2	5	5	4
chr10.30630725.30631224	6	8	14	9	7	5
chr10.30638188.30638687	7	9	6	7	11	13
chr10.30645486.30645985	11	12	4	7	13	3
chr10.30650733.30651232	2	3	4	9	6	8
chr10.30651579.30652078	2	2	4	0	0	3
chr10.30660203.30660702	4	2	5	5	6	5
chr10.30662199.30662698	6	4	2	5	6	3
chr10.30663768.30664267	2	2	3	7	3	4
chr10.30667147.30667646	4	3	8	7	8	2
chr10.30688601.30689100	1	1	0	0	1	1
chr10.30689001.30689500	2	1	0	2	0	3
chr10.30696407.30696906	7	11	5	15	8	12
chr10.30704532.30705031	2	1	0	3	3	0
chr10.30707048.30707547	2	8	3	5	3	8
chr10.30710211.30710710	4	3	1	6	5	6
chr10.30725878.30726377	12	2	10	4	9	7
chr10.30737714.30738213	0	0	0	0	0	0
chr10.30744130.30744629	3	6	5	7	3	2
chr10.30753337.30753836	2	6	3	0	3	2
chr10.30754005.30754504	1	1	1	1	1	0
chr10.30765503.30766002	1	6	8	11	4	11
chr10.30767804.30768303	3	1	6	2	5	2
chr10.30768259.30768758	2	1	5	2	0	3
chr10.30769112.30769611	1	2	1	0	1	4
chr10.30770238.30770737	3	4	6	2	3	4
chr10.30774055.30774554	7	3	7	2	6	2
chr10.30774813.30775312	0	0	0	2	1	1
chr10.30780117.30780616	2	7	2	2	2	4
chr10.30784982.30785481	1	3	1	0	1	4
chr10.30785229.30785728	1	3	2	0	0	2
chr10.30797278.30797777	6	8	6	3	4	7
chr10.30799087.30799586	0	0	0	0	0	0
chr10.30803651.30804150	6	1	4	10	6	7
chr10.30812170.30812669	6	7	4	5	4	7
chr10.30814011.30814510	8	8	4	4	5	6
chr10.30816912.30817411	2	0	0	4	4	1
chr10.30818552.30819051	0	0	0	0	0	0
chr10.30826696.30827195	0	6	2	5	1	6
chr10.30829656.30830155	0	0	0	0	0	0
chr10.30833225.30833724	31	31	33	32	38	33
chr10.30835073.30835572	0	2	3	2	0	0
chr10.30835149.30835648	0	0	1	1	0	0
chr10.30841110.30841609	5	5	4	8	7	5
chr10.30846219.30846718	2	8	3	9	8	7
chr10.30846604.30847103	0	0	2	2	0	1
chr10.30847173.30847672	6	5	6	9	9	5
chr10.30849888.30850387	5	8	3	6	1	6
chr10.30857767.30858266	0	0	0	1	0	0
chr10.30857806.30858305	0	1	0	0	0	0
chr10.30863587.30864086	3	3	7	8	6	9
chr10.30876178.30876677	5	8	7	6	7	5
chr10.30876754.30877253	6	5	4	3	5	4
chr10.30880313.30880812	9	9	14	3	6	8
chr10.30894201.30894700	1	1	0	1	0	1
chr10.30901720.30902219	1	3	4	3	5	4
chr10.30904510.30905009	2	2	11	4	8	4
chr10.30913033.30913532	4	3	14	7	9	6
chr10.30926303.30926802	3	4	4	4	5	9
chr10.30929083.30929582	3	8	4	6	7	7
chr10.30929752.30930251	0	0	0	0	0	0
chr10.30997592.30998091	4	2	4	8	5	7
chr10.31007255.31007754	3	4	5	10	6	8
chr10.31011962.31012461	3	2	3	3	4	6
chr10.31014229.31014728	3	7	4	8	5	11
chr10.31016368.31016867	7	10	11	10	9	11
chr10.31018103.31018602	9	6	6	8	6	8
chr10.31032306.31032805	6	5	12	8	6	5
chr10.31034143.31034642	3	6	4	10	8	7
chr10.31037454.31037953	8	5	7	11	7	9
chr10.31055987.31056486	0	0	1	0	0	0
chr10.31069550.31070049	1	1	2	2	1	3
chr10.31081621.31082120	12	5	10	12	15	7
chr10.31099352.31099851	5	2	5	8	5	7
chr10.31113440.31113939	1	0	1	2	3	0
chr10.31113667.31114166	0	1	1	2	0	3
chr10.31119975.31120474	8	8	12	13	9	11
chr10.31127435.31127934	5	5	4	2	4	7
chr10.31130781.31131280	5	6	4	3	3	9
chr10.31141004.31141503	6	4	2	5	2	12
chr10.31141891.31142390	10	9	10	4	4	7
chr10.31157437.31157936	4	8	4	5	5	5
chr10.31165917.31166416	0	1	1	0	0	0
chr10.31166026.31166525	0	2	0	0	0	3
chr10.31171121.31171620	7	5	1	1	5	1
chr10.31172055.31172554	3	1	0	2	1	1
chr10.31172221.31172720	1	0	2	2	4	2
chr10.31186358.31186857	35	31	37	28	37	24
chr10.31187912.31188411	1	4	3	0	4	2
chr10.31188509.31189008	0	0	0	0	0	0
chr10.31201307.31201806	4	4	8	4	3	3
chr10.31206748.31207247	3	6	4	5	4	4
chr10.31210884.31211383	5	5	3	5	5	8
chr10.31217132.31217631	0	0	0	0	0	0
chr10.31225608.31226107	9	6	11	8	15	14
chr10.31271058.31271557	7	5	6	8	5	7
chr10.31312510.31313009	6	11	5	8	9	12
chr10.31319466.31319965	54	42	52	48	66	38
chr10.31319849.31320348	8	5	7	6	9	9
chr10.31321651.31322150	9	8	15	13	11	14
chr10.31323248.31323747	7	8	8	4	11	7
chr10.31332258.31332757	10	11	12	6	12	6
chr10.31356595.31357094	9	6	8	13	10	10
chr10.31359256.31359755	10	12	7	2	5	9
chr10.31364136.31364635	0	1	1	0	1	1
chr10.31364289.31364788	0	1	0	0	0	0
chr10.31367809.31368308	11	7	10	9	7	5
chr10.31381685.31382184	0	0	0	0	0	0
chr10.31419297.31419796	0	0	0	0	0	0
chr10.31419610.31420109	3	1	6	0	3	2
chr10.31422584.31423083	7	2	8	8	4	7
chr10.31429582.31430081	6	9	7	11	8	10
chr10.31467117.31467616	4	3	3	4	7	6
chr10.31467764.31468263	0	0	0	0	0	0
chr10.31468115.31468614	0	0	0	0	0	0
chr10.31468208.31468707	0	0	0	0	0	0
chr10.31483437.31483936	12	11	4	4	8	10
chr10.31491066.31491565	100	73	107	73	120	69
chr10.31507980.31508479	0	0	0	0	0	0
chr10.31512382.31512881	3	4	2	1	3	4
chr10.31525044.31525543	2	6	6	2	3	3
chr10.31525613.31526112	4	4	5	6	3	6
chr10.31548621.31549120	2	4	2	6	1	5
chr10.31554468.31554967	10	5	2	8	4	8
chr10.31567590.31568089	1	2	1	0	2	1
chr10.31568096.31568595	0	0	0	0	0	0
chr10.31582491.31582990	1	8	4	4	1	1
chr10.31585642.31586141	3	5	8	2	3	8
chr10.31592074.31592573	7	8	8	5	2	5
chr10.31602484.31602983	1	1	1	4	1	0
chr10.31605462.31605961	2	4	6	7	8	5
chr10.31613705.31614204	1	3	6	3	3	3
chr10.31614545.31615044	2	9	7	9	7	3
chr10.31617822.31618321	3	0	2	2	2	5
chr10.31619619.31620118	0	3	2	4	4	2
chr10.31620126.31620625	0	0	0	0	0	0
chr10.31620246.31620745	0	0	0	0	0	0
chr10.31620539.31621038	4	2	2	2	5	6
chr10.31626297.31626796	13	11	10	9	10	6
chr10.31631706.31632205	19	31	34	29	25	35
chr10.31643691.31644190	0	0	0	0	0	0
chr10.31687786.31688285	4	7	4	6	9	6
chr10.31698452.31698951	2	4	4	8	5	8
chr10.31706538.31707037	3	2	3	8	1	4
chr10.31721560.31722059	4	4	5	7	6	5
chr10.31724065.31724564	6	4	4	6	0	4
chr10.31741815.31742314	4	6	8	7	10	3
chr10.31745955.31746454	0	0	1	0	0	1
chr10.31749770.31750269	1	2	3	4	4	7
chr10.31759680.31760179	9	10	4	7	13	8
chr10.31760842.31761341	8	6	7	5	6	4
chr10.31762816.31763315	0	0	1	0	0	0
chr10.31770245.31770744	218	142	206	144	219	144
chr10.31798432.31798931	12	4	6	9	6	7
chr10.31804508.31805007	4	3	8	3	2	7
chr10.31808602.31809101	134	80	139	79	123	101
chr10.31820194.31820693	15	9	17	14	11	11
chr10.31822467.31822966	2	0	1	2	1	0
chr10.31822576.31823075	0	0	0	0	1	1
chr10.31830614.31831113	1	2	2	2	3	2
chr10.31836627.31837126	1	0	3	3	0	1
chr10.31842873.31843372	4	3	7	5	10	9
chr10.31847200.31847699	10	5	5	6	4	8
chr10.31848014.31848513	7	12	7	5	7	7
chr10.31850066.31850565	9	6	4	6	5	9
chr10.31866953.31867452	2	2	8	6	6	9
chr10.31875819.31876318	6	8	4	0	8	8
chr10.31887496.31887995	7	4	6	2	4	7
chr10.31901538.31902037	5	6	6	8	5	4
chr10.31907271.31907770	3	5	5	9	5	6
chr10.31911153.31911652	1	4	5	7	4	7
chr10.31920295.31920794	4	6	8	5	7	10
chr10.31928344.31928843	3	1	3	1	0	1
chr10.31938864.31939363	9	4	10	11	5	5
chr10.31947557.31948056	8	13	9	17	13	11
chr10.31952379.31952878	4	9	7	7	8	4
chr10.31957680.31958179	3	4	5	3	3	6
chr10.31959494.31959993	6	3	5	4	1	7
chr10.31962824.31963323	3	5	6	6	7	2
chr10.31973024.31973523	4	2	3	5	2	5
chr10.31985967.31986466	5	7	5	10	6	9
chr10.31991970.31992469	5	8	6	8	3	7
chr10.32004921.32005420	0	1	1	2	0	1
chr10.32007148.32007647	10	3	11	7	5	4
chr10.32015315.32015814	8	4	7	10	10	8
chr10.32016913.32017412	16	7	13	14	23	19
chr10.32032003.32032502	8	9	6	5	8	7
chr10.32033126.32033625	6	6	13	4	4	9
chr10.32056123.32056622	21	9	16	17	22	19
chr10.32066049.32066548	4	2	8	5	5	9
chr10.32068145.32068644	3	3	12	10	4	6
chr10.32070025.32070524	2	7	4	3	2	4
chr10.32075910.32076409	4	3	8	4	2	5
chr10.32087540.32088039	2	0	3	5	4	5
chr10.32089394.32089893	7	3	8	6	8	5
chr10.32096082.32096581	5	6	1	3	6	9
chr10.32098128.32098627	5	4	6	3	5	4
chr10.32102468.32102967	1	1	3	4	2	3
chr10.32110032.32110531	0	1	0	0	1	1
chr10.32121720.32122219	0	0	3	1	1	2
chr10.32122514.32123013	0	0	0	0	0	0
chr10.32122540.32123039	0	0	0	0	0	0
chr10.32124677.32125176	6	3	1	4	3	4
chr10.32137166.32137665	2	6	3	4	0	4
chr10.32146765.32147264	0	0	0	0	0	0
chr10.32148451.32148950	7	4	5	3	6	12
chr10.32149587.32150086	0	0	0	1	0	0
chr10.32164224.32164723	1	5	4	2	1	3
chr10.32164755.32165254	1	3	2	2	3	2
chr10.32169748.32170247	2	1	5	5	5	4
chr10.32170326.32170825	3	5	7	3	3	5
chr10.32179456.32179955	2	2	5	5	1	4
chr10.32181892.32182391	4	4	1	6	6	3
chr10.32182324.32182823	1	4	3	1	4	4
chr10.32186118.32186617	0	0	0	0	0	0
chr10.32206454.32206953	9	6	6	3	8	3
chr10.32207432.32207931	180	115	170	115	176	111
chr10.32210226.32210725	29	19	25	17	22	20
chr10.32210691.32211190	0	0	0	0	0	0
chr10.32219345.32219844	7	4	4	12	2	7
chr10.32228688.32229187	2	6	9	7	4	8
chr10.32233336.32233835	0	0	0	0	0	0
chr10.32237210.32237709	5	4	5	3	7	9
chr10.32240909.32241408	6	6	6	5	4	7
chr10.32242721.32243220	3	9	0	2	3	4
chr10.32249112.32249611	5	5	6	8	5	5
chr10.32255380.32255879	1	3	2	3	3	3
chr10.32255722.32256221	4	2	3	2	6	2
chr10.32256903.32257402	6	8	10	3	10	3
chr10.32266865.32267364	4	7	8	8	2	5
chr10.32278025.32278524	1	3	3	3	2	2
chr10.32285428.32285927	3	7	2	11	7	4
chr10.32290613.32291112	2	4	6	4	6	5
chr10.32299169.32299668	4	10	3	7	4	6
chr10.32320388.32320887	6	11	16	12	6	8
chr10.32346092.32346591	141	89	120	86	127	90
chr10.32349550.32350049	1	7	4	3	9	8
chr10.32364272.32364771	4	7	8	9	6	12
chr10.32367755.32368254	240	151	231	146	242	162
chr10.32377293.32377792	91	34	76	31	87	43
chr10.32378607.32379106	18	10	16	9	20	17
chr10.32379273.32379772	0	0	0	0	0	0
chr10.32386757.32387256	6	4	9	6	6	7
chr10.32391546.32392045	3	6	11	5	9	5
chr10.32397475.32397974	0	0	0	0	0	0
chr10.32402482.32402981	2	8	3	1	2	6
chr10.32407865.32408364	7	2	3	4	2	4
chr10.32408370.32408869	4	5	4	2	2	4
chr10.32433808.32434307	1	1	0	0	0	1
chr10.32435099.32435598	8	14	6	6	7	7
chr10.32439464.32439963	4	8	11	4	9	8
chr10.32444692.32445191	2	3	5	9	4	3
chr10.32445011.32445510	4	4	6	8	10	8
chr10.32448128.32448627	13	12	5	7	9	9
chr10.32454573.32455072	6	8	6	8	14	3
chr10.32494305.32494804	5	10	7	4	4	3
chr10.32501530.32502029	7	4	7	7	3	3
chr10.32516126.32516625	11	2	7	6	7	11
chr10.32524766.32525265	8	4	10	11	4	7
chr10.32554753.32555252	5	6	3	4	6	9
chr10.32558286.32558785	6	4	12	4	10	4
chr10.32578246.32578745	0	0	1	0	1	1
chr10.32593015.32593514	5	3	4	2	4	2
chr10.32603676.32604175	8	5	4	11	3	12
chr10.32624397.32624896	4	6	7	12	4	12
chr10.32625488.32625987	3	6	13	7	7	6
chr10.32650219.32650718	141	89	135	81	135	76
chr10.32680329.32680828	4	5	8	4	3	6
chr10.32683443.32683942	5	5	11	7	5	6
chr10.32710347.32710846	2	1	3	2	1	3
chr10.32746426.32746925	4	3	4	2	0	7
chr10.32755214.32755713	0	0	1	0	0	0
chr10.32800789.32801288	2	7	2	5	6	5
chr10.32805480.32805979	3	5	12	7	9	3
chr10.32808348.32808847	3	4	5	6	6	2
chr10.32828685.32829184	0	0	0	0	0	0
chr10.32831530.32832029	7	9	10	4	6	10
chr10.32852321.32852820	5	5	10	12	6	11
chr10.32855221.32855720	4	7	7	4	7	8
chr10.32879156.32879655	7	5	7	7	2	2
chr10.32887493.32887992	5	3	10	4	2	5
chr10.32893399.32893898	10	4	8	5	11	7
chr10.32894731.32895230	2	6	2	4	4	8
chr10.32929716.32930215	6	4	9	9	8	5
chr10.32957341.32957840	0	0	0	0	0	0
chr10.32957344.32957843	0	0	0	0	0	0
chr10.32968583.32969082	0	0	0	0	0	0
chr10.32976347.32976846	1	3	6	7	7	4
chr10.32989320.32989819	5	5	4	5	7	11
chr10.32991394.32991893	6	4	4	4	2	1
chr10.33005612.33006111	8	6	9	4	6	5
chr10.33008656.33009155	328	202	325	203	367	198
chr10.33014686.33015185	3	2	3	4	3	1
chr10.33015798.33016297	8	12	4	5	2	6
chr10.33024574.33025073	3	6	7	4	5	5
chr10.33026595.33027094	7	3	8	8	5	14
chr10.33049307.33049806	0	0	0	0	0	0
chr10.33049393.33049892	0	0	0	0	0	0
chr10.33052999.33053498	2	2	3	2	1	3
chr10.33053343.33053842	6	3	8	6	6	6
chr10.33066719.33067218	16	13	9	6	11	9
chr10.33071063.33071562	9	8	2	12	2	3
chr10.33079790.33080289	1	1	8	2	4	5
chr10.33081048.33081547	6	9	6	10	5	6
chr10.33089424.33089923	5	6	4	4	3	4
chr10.33090001.33090500	4	5	3	5	5	6
chr10.33093255.33093754	4	3	5	9	6	4
chr10.33106285.33106784	1	2	9	8	1	2
chr10.33106708.33107207	0	0	0	1	0	0
chr10.33123806.33124305	5	5	3	4	2	7
chr10.33124260.33124759	0	1	0	4	1	2
chr10.33124738.33125237	3	5	1	3	4	1
chr10.33128556.33129055	11	11	20	16	19	10
chr10.33129183.33129682	0	0	0	0	0	0
chr10.33129186.33129685	0	0	0	0	0	0
chr10.33131857.33132356	0	1	0	0	0	0
chr10.33132553.33133052	48	50	56	54	66	42
chr10.33134481.33134980	0	2	1	0	0	1
chr10.33144977.33145476	4	4	4	4	7	11
chr10.33146368.33146867	8	5	6	8	6	6
chr10.33149654.33150153	5	7	11	10	4	8
chr10.33151323.33151822	5	6	7	3	4	10
chr10.33155760.33156259	158	123	151	127	151	101
chr10.33158995.33159494	1	1	0	2	1	0
chr10.33160321.33160820	4	6	5	8	0	5
chr10.33173329.33173828	0	6	3	9	7	1
chr10.33179985.33180484	2	2	1	2	3	4
chr10.33186012.33186511	6	8	6	4	5	3
chr10.33187358.33187857	0	0	1	0	0	1
chr10.33187384.33187883	0	0	0	1	0	0
chr10.33196128.33196627	7	4	13	3	4	8
chr10.33205369.33205868	3	6	3	8	5	2
chr10.33216843.33217342	7	5	5	6	4	2
chr10.33228046.33228545	8	3	10	9	12	8
chr10.33242850.33243349	6	6	5	9	7	6
chr10.33255425.33255924	6	10	5	4	5	2
chr10.33261686.33262185	6	3	3	7	6	9
chr10.33266518.33267017	7	3	5	7	3	6
chr10.33268455.33268954	6	10	7	1	7	8
chr10.33273128.33273627	3	6	5	3	2	1
chr10.33274541.33275040	4	7	6	3	7	4
chr10.33279552.33280051	5	1	3	5	3	6
chr10.33302445.33302944	8	6	2	2	5	2
chr10.33319371.33319870	3	1	1	3	4	3
chr10.33328241.33328740	4	5	6	6	5	4
chr10.33335623.33336122	0	0	0	0	0	0
chr10.33354197.33354696	2	5	2	4	7	6
chr10.33357504.33358003	1	6	4	3	3	7
chr10.33367873.33368372	5	5	4	5	1	6
chr10.33395696.33396195	2	4	6	8	6	9
chr10.33397022.33397521	2	6	8	5	6	7
chr10.33398834.33399333	6	2	5	6	5	3
chr10.33404232.33404731	3	5	5	1	4	3
chr10.33413034.33413533	0	0	0	0	0	1
chr10.33413061.33413560	0	0	0	0	1	0
chr10.33426156.33426655	2	8	3	4	9	5
chr10.33432719.33433218	1	5	3	5	5	10
chr10.33435139.33435638	8	12	10	4	7	8
chr10.33452820.33453319	5	7	7	4	3	7
chr10.33468200.33468699	0	0	0	0	0	0
chr10.33479043.33479542	5	3	6	2	5	5
chr10.33531302.33531801	4	6	3	4	7	8
chr10.33539094.33539593	11	12	13	12	15	7
chr10.33553899.33554398	3	7	5	4	6	2
chr10.33557505.33558004	4	8	4	5	10	1
chr10.33557941.33558440	4	3	3	1	2	2
chr10.33563217.33563716	1	1	0	3	1	0
chr10.33582436.33582935	1	2	3	3	2	4
chr10.33594934.33595433	7	4	7	8	4	4
chr10.33614462.33614961	4	2	2	5	3	8
chr10.33628453.33628952	5	8	4	5	1	5
chr10.33632906.33633405	0	1	0	0	0	0
chr10.33633724.33634223	2	5	6	4	5	3
chr10.33641315.33641814	27	24	28	19	28	18
chr10.33648529.33649028	0	0	2	0	3	2
chr10.33652390.33652889	6	1	2	5	4	7
chr10.33655666.33656165	12	8	20	9	9	8
chr10.33660335.33660834	0	0	0	0	0	0
chr10.33660338.33660837	0	0	0	0	0	0
chr10.33664094.33664593	4	4	6	5	4	9
chr10.33672648.33673147	5	7	5	9	3	4
chr10.33695403.33695902	0	0	0	0	0	0
chr10.33695480.33695979	0	0	0	0	1	1
chr10.33699448.33699947	5	8	5	12	5	8
chr10.33702629.33703128	4	4	2	3	4	9
chr10.33713837.33714336	2	5	4	4	3	2
chr10.33715547.33716046	4	1	2	1	6	2
chr10.33730386.33730885	3	8	3	4	3	4
chr10.33745650.33746149	3	4	1	3	0	4
chr10.33749288.33749787	3	6	7	6	5	6
chr10.33754477.33754976	4	0	1	4	2	1
chr10.33754599.33755098	1	3	0	1	0	2
chr10.33759292.33759791	7	5	3	3	3	6
chr10.33761554.33762053	12	6	11	11	6	7
chr10.33767094.33767593	5	2	7	2	5	6
chr10.33776620.33777119	6	9	7	11	7	8
chr10.33781009.33781508	5	3	8	6	4	7
chr10.33783728.33784227	2	3	3	3	3	1
chr10.33784404.33784903	2	3	2	5	2	3
chr10.33787278.33787777	4	6	4	7	6	4
chr10.33804410.33804909	6	6	7	8	3	10
chr10.33819739.33820238	2	5	3	7	3	2
chr10.33823412.33823911	7	3	7	5	3	6
chr10.33835399.33835898	3	4	5	8	3	3
chr10.33837709.33838208	7	4	5	9	8	8
chr10.33840729.33841228	2	1	5	2	3	3
chr10.33848044.33848543	1	1	0	0	0	0
chr10.33848178.33848677	0	0	0	0	0	0
chr10.33852904.33853403	13	12	7	12	9	8
chr10.33853433.33853932	5	2	6	7	6	6
chr10.33858662.33859161	8	5	5	5	15	4
chr10.33862839.33863338	6	6	5	7	1	7
chr10.33865836.33866335	1	4	6	5	2	8
chr10.33874160.33874659	4	3	3	6	4	6
chr10.33882084.33882583	6	6	2	5	6	2
chr10.33886398.33886897	7	7	8	6	3	6
chr10.33890170.33890669	1	3	4	4	5	1
chr10.33898207.33898706	2	5	2	2	7	4
chr10.33899191.33899690	1	5	4	5	0	7
chr10.33900500.33900999	13	13	5	10	9	3
chr10.33906213.33906712	0	0	0	0	0	0
chr10.33906539.33907038	2	1	1	2	3	3
chr10.33913027.33913526	1	1	3	2	2	7
chr10.33913493.33913992	0	0	0	0	0	0
chr10.33919003.33919502	2	4	5	4	2	7
chr10.33925073.33925572	3	4	3	2	3	5
chr10.33937489.33937988	6	6	4	8	6	3
chr10.33970218.33970717	10	2	4	6	7	6
chr10.33972135.33972634	4	8	12	9	11	3
chr10.34000097.34000596	4	5	9	6	4	2
chr10.34018022.34018521	5	9	3	3	11	9
chr10.34019999.34020498	4	8	6	8	1	5
chr10.34023092.34023591	4	8	8	1	3	3
chr10.34029463.34029962	8	6	5	5	5	3
chr10.34031430.34031929	5	0	3	4	1	5
chr10.34034855.34035354	0	0	0	0	0	0
chr10.34035122.34035621	0	0	0	0	0	0
chr10.34038083.34038582	2	2	2	6	6	7
chr10.34039154.34039653	0	0	0	0	0	1
chr10.34055682.34056181	0	0	0	0	1	0
chr10.34077975.34078474	22	18	33	12	22	22
chr10.34089028.34089527	4	7	3	1	4	6
chr10.34091214.34091713	4	10	4	3	2	8
chr10.34092438.34092937	8	3	5	5	4	6
chr10.34103462.34103961	8	1	8	5	8	5
chr10.34130439.34130938	7	6	3	3	7	1
chr10.34146381.34146880	6	7	6	9	7	7
chr10.34156985.34157484	9	6	14	10	9	6
chr10.34189746.34190245	10	7	5	6	4	5
chr10.34196757.34197256	2	9	8	3	3	8
chr10.34200707.34201206	6	4	3	11	8	4
chr10.34205516.34206015	17	9	20	11	10	15
chr10.34219423.34219922	5	2	3	3	3	1
chr10.34219657.34220156	3	5	7	6	4	4
chr10.34222331.34222830	0	1	1	0	0	1
chr10.34225329.34225828	3	9	3	2	4	10
chr10.34231130.34231629	2	8	6	4	2	9
chr10.34240441.34240940	6	2	6	6	1	8
chr10.34267522.34268021	4	2	2	4	4	5
chr10.34278299.34278798	7	6	5	4	5	7
chr10.34288799.34289298	3	1	1	1	0	0
chr10.34301016.34301515	4	8	4	8	7	2
chr10.34332110.34332609	7	11	12	8	9	9
chr10.34341528.34342027	6	7	7	11	5	15
chr10.34347116.34347615	1	1	0	4	2	6
chr10.34347312.34347811	0	0	0	0	0	0
chr10.34352519.34353018	1	1	1	1	0	0
chr10.34359976.34360475	4	8	5	7	0	11
chr10.34370122.34370621	24	14	25	21	26	17
chr10.34377768.34378267	3	4	5	10	4	5
chr10.34393676.34394175	2	2	4	4	4	6
chr10.34409431.34409930	6	6	6	5	5	3
chr10.34444020.34444519	1	2	3	2	3	1
chr10.34454610.34455109	9	9	4	7	6	7
chr10.34501069.34501568	8	7	9	6	4	6
chr10.34514387.34514886	11	8	8	5	9	8
chr10.34525805.34526304	5	6	7	8	9	13
chr10.34527978.34528477	9	14	16	19	17	13
chr10.34535459.34535958	2	3	1	5	3	1
chr10.34567840.34568339	6	9	8	6	6	8
chr10.34573644.34574143	19	8	14	14	19	10
chr10.34590743.34591242	3	4	10	8	3	7
chr10.34598771.34599270	4	2	6	4	5	3
chr10.34599967.34600466	6	8	17	10	11	7
chr10.34618889.34619388	4	4	4	6	8	5
chr10.34622741.34623240	6	5	6	6	4	6
chr10.34637416.34637915	0	0	0	0	0	0
chr10.34638390.34638889	326	205	323	185	337	192
chr10.34642242.34642741	0	3	0	0	1	0
chr10.34642526.34643025	1	0	2	1	2	1
chr10.34649804.34650303	9	2	12	6	5	5
chr10.34663757.34664256	7	7	7	6	3	7
chr10.34685432.34685931	9	12	8	12	12	9
chr10.34687558.34688057	7	4	6	5	9	8
chr10.34696622.34697121	11	8	20	11	16	17
chr10.34721414.34721913	0	2	2	0	1	1
chr10.34726650.34727149	2	5	3	3	3	2
chr10.34727165.34727664	2	4	12	4	2	0
chr10.34732794.34733293	108	86	103	71	112	74
chr10.34755355.34755854	5	5	6	4	3	2
chr10.34755992.34756491	0	0	3	1	0	0
chr10.34760170.34760669	6	5	3	5	7	9
chr10.34763193.34763692	0	0	0	0	0	0
chr10.34767073.34767572	0	0	0	0	0	0
chr10.34777044.34777543	13	7	12	11	9	7
chr10.34779730.34780229	6	1	6	6	6	5
chr10.34788584.34789083	4	12	6	7	4	4
chr10.34790029.34790528	5	10	6	6	7	10
chr10.34792406.34792905	0	0	0	0	0	0
chr10.34810848.34811347	7	7	9	8	11	6
chr10.34811192.34811691	0	0	0	0	0	0
chr10.34811384.34811883	2	2	0	1	3	1
chr10.34812748.34813247	3	11	4	6	6	7
chr10.34814659.34815158	9	16	13	13	9	9
chr10.34824733.34825232	1	1	0	0	0	0
chr10.34824818.34825317	0	1	0	1	0	1
chr10.34832532.34833031	1	1	4	3	0	1
chr10.34836236.34836735	14	11	11	13	7	13
chr10.34848259.34848758	4	3	3	1	3	8
chr10.34848794.34849293	7	3	6	7	3	3
chr10.34852862.34853361	8	7	8	9	2	10
chr10.34858026.34858525	4	3	4	4	2	5
chr10.34861762.34862261	1	2	1	1	0	2
chr10.34861957.34862456	1	1	1	3	0	2
chr10.34862961.34863460	5	0	2	5	4	5
chr10.34864872.34865371	5	3	7	6	3	5
chr10.34866918.34867417	9	6	8	7	10	12
chr10.34875011.34875510	6	7	9	10	4	3
chr10.34876991.34877490	10	7	9	8	8	7
chr10.34883495.34883994	2	0	4	3	4	2
chr10.34888987.34889486	5	4	6	10	7	8
chr10.34893721.34894220	8	8	13	9	19	12
chr10.34905504.34906003	1	5	9	5	4	5
chr10.34906963.34907462	1	3	3	0	3	2
chr10.34914408.34914907	5	9	7	9	1	7
chr10.34918442.34918941	0	1	0	3	1	1
chr10.34922102.34922601	2	3	2	3	1	3
chr10.34927239.34927738	5	3	5	5	7	13
chr10.34928682.34929181	6	5	3	9	4	7
chr10.34935810.34936309	0	1	0	0	0	4
chr10.34946911.34947410	0	6	7	4	3	6
chr10.34947412.34947911	2	8	1	5	3	2
chr10.34949787.34950286	2	9	3	10	5	7
chr10.34951277.34951776	5	2	6	6	6	9
chr10.34954683.34955182	2	5	3	4	7	7
chr10.34959299.34959798	6	3	1	9	7	3
chr10.34960984.34961483	12	18	12	17	20	9
chr10.34963109.34963608	0	0	0	0	0	0
chr10.34972226.34972725	0	0	0	0	0	0
chr10.34973429.34973928	1	1	0	2	2	1
chr10.34976230.34976729	2	4	2	5	1	1
chr10.34986555.34987054	3	1	2	7	7	8
chr10.34992570.34993069	5	4	8	9	10	6
chr10.34997671.34998170	1	3	4	3	0	3
chr10.34998144.34998643	2	1	4	0	5	3
chr10.35003098.35003597	1	3	2	0	0	1
chr10.35011892.35012391	2	1	2	2	0	2
chr10.35024293.35024792	10	11	6	8	8	8
chr10.35026983.35027482	9	6	5	8	3	4
chr10.35027519.35028018	113	74	123	75	131	63
chr10.35037073.35037572	12	15	12	9	18	15
chr10.35051396.35051895	1	2	5	0	2	2
chr10.35063771.35064270	8	5	7	10	4	7
chr10.35069006.35069505	4	3	6	10	2	5
chr10.35072944.35073443	5	4	9	6	8	7
chr10.35079234.35079733	7	7	6	5	4	13
chr10.35086126.35086625	1	6	4	4	2	4
chr10.35092829.35093328	10	9	10	7	7	6
chr10.35113746.35114245	1	1	4	0	0	1
chr10.35114014.35114513	0	0	0	0	0	0
chr10.35114110.35114609	1	2	0	0	1	2
chr10.35126486.35126985	0	0	0	0	0	0
chr10.35126503.35127002	0	0	0	0	0	0
chr10.35126681.35127180	0	0	0	0	0	0
chr10.35137790.35138289	10	10	7	8	15	9
chr10.35150285.35150784	0	0	0	0	0	1
chr10.35160723.35161222	3	3	8	6	6	14
chr10.35169801.35170300	6	3	2	6	2	2
chr10.35172313.35172812	6	6	9	8	6	12
chr10.35180597.35181096	7	6	5	5	3	5
chr10.35188662.35189161	5	3	5	3	3	3
chr10.35214043.35214542	4	4	3	3	0	6
chr10.35218122.35218621	3	6	6	7	3	6
chr10.35218405.35218904	34	25	37	28	28	25
chr10.35219033.35219532	5	9	8	6	18	6
chr10.35222100.35222599	34	18	27	16	30	25
chr10.35227974.35228473	32	20	31	30	40	23
chr10.35239944.35240443	0	0	0	0	0	0
chr10.35251693.35252192	13	8	9	5	12	7
chr10.35259341.35259840	2	2	5	4	4	5
chr10.35265641.35266140	0	0	0	1	0	0
chr10.35267400.35267899	6	9	6	4	5	5
chr10.35269155.35269654	0	1	0	1	2	2
chr10.35269470.35269969	2	1	1	3	4	4
chr10.35283378.35283877	2	3	2	3	4	4
chr10.35303019.35303518	8	0	5	6	2	3
chr10.35304532.35305031	10	17	15	22	21	13
chr10.35309845.35310344	8	1	8	5	7	6
chr10.35313332.35313831	0	1	0	1	1	0
chr10.35330595.35331094	5	3	7	10	1	4
chr10.35335949.35336448	15	14	14	11	15	16
chr10.35341133.35341632	6	4	8	9	3	6
chr10.35351684.35352183	15	9	12	12	17	8
chr10.35356689.35357188	8	5	17	2	12	10
chr10.35368380.35368879	4	6	8	3	6	11
chr10.35372538.35373037	7	7	7	8	10	6
chr10.35379373.35379872	0	0	0	0	0	0
chr10.35382329.35382828	4	6	6	5	9	4
chr10.35395675.35396174	0	0	0	0	0	0
chr10.35397566.35398065	3	2	2	3	2	1
chr10.35397937.35398436	0	3	0	0	1	0
chr10.35409283.35409782	6	8	7	8	4	8
chr10.35412730.35413229	6	8	5	5	2	6
chr10.35416775.35417274	18	12	17	21	13	15
chr10.35424065.35424564	1	2	3	1	4	2
chr10.35424209.35424708	2	2	1	0	2	0
chr10.35427203.35427702	12	2	8	10	10	6
chr10.35435676.35436175	5	8	5	4	4	2
chr10.35443954.35444453	2	3	4	6	6	2
chr10.35480144.35480643	11	7	9	6	10	5
chr10.35486614.35487113	3	0	0	2	0	0
chr10.35486774.35487273	1	1	0	0	0	1
chr10.35490541.35491040	0	0	1	0	1	1
chr10.35491255.35491754	4	2	1	5	4	1
chr10.35492693.35493192	2	8	4	5	4	9
chr10.35494182.35494681	5	4	0	3	2	8
chr10.35501847.35502346	0	0	0	0	0	0
chr10.35501850.35502349	0	0	0	1	0	0
chr10.35504014.35504513	0	0	0	0	0	0
chr10.35504981.35505480	0	0	0	0	0	0
chr10.35509432.35509931	0	1	1	0	2	1
chr10.35527515.35528014	4	3	5	4	9	2
chr10.35553152.35553651	3	6	3	3	4	4
chr10.35554386.35554885	5	4	7	5	7	5
chr10.35560079.35560578	2	11	9	11	11	7
chr10.35563223.35563722	0	1	0	0	0	0
chr10.35563830.35564329	6	7	9	9	8	5
chr10.35567663.35568162	1	5	5	4	2	4
chr10.35568159.35568658	0	0	0	0	0	0
chr10.35568284.35568783	0	0	0	0	0	0
chr10.35569238.35569737	0	0	0	0	0	0
chr10.35584971.35585470	5	7	8	5	4	3
chr10.35586772.35587271	3	4	3	2	3	3
chr10.35587956.35588455	4	4	6	5	7	5
chr10.35598318.35598817	15	28	23	22	18	15
chr10.35599950.35600449	3	3	0	1	0	3
chr10.35604070.35604569	8	7	5	8	5	6
chr10.35605286.35605785	2	3	4	5	5	4
chr10.35608060.35608559	0	0	0	0	0	0
chr10.35608288.35608787	1	1	1	2	1	0
chr10.35611625.35612124	0	0	0	0	0	0
chr10.35611641.35612140	0	0	0	0	0	0
chr10.35615410.35615909	6	6	3	4	7	6
chr10.35616426.35616925	8	7	11	6	5	9
chr10.35617528.35618027	4	4	6	10	6	5
chr10.35618838.35619337	1	1	5	2	9	5
chr10.35635440.35635939	0	0	0	0	0	0
chr10.35640172.35640671	0	0	0	0	0	0
chr10.35640516.35641015	0	0	0	0	0	0
chr10.35643150.35643649	6	9	15	11	11	6
chr10.35649329.35649828	6	7	9	6	7	7
chr10.35653560.35654059	3	4	5	1	3	7
chr10.35689493.35689992	2	3	3	2	9	5
chr10.35698600.35699099	6	2	1	5	6	9
chr10.35699830.35700329	3	2	5	6	3	6
chr10.35706386.35706885	9	5	5	6	5	4
chr10.35727981.35728480	7	9	5	5	8	4
chr10.35732278.35732777	4	0	2	6	5	4
chr10.35735949.35736448	3	4	3	14	5	8
chr10.35747424.35747923	3	3	4	5	6	5
chr10.35748194.35748693	4	2	3	6	4	3
chr10.35749614.35750113	3	7	4	1	5	5
chr10.35750818.35751317	4	8	6	2	4	4
chr10.35764781.35765280	0	1	0	0	0	1
chr10.35764818.35765317	0	0	0	1	0	0
chr10.35770328.35770827	6	9	5	3	6	5
chr10.35772208.35772707	1	1	2	0	0	1
chr10.35779771.35780270	0	1	2	0	0	2
chr10.35779940.35780439	0	0	3	1	1	2
chr10.35781572.35782071	0	0	1	0	0	0
chr10.35787414.35787913	1	4	2	11	2	7
chr10.35789314.35789813	0	2	0	1	0	0
chr10.35789389.35789888	0	0	1	1	2	1
chr10.35795458.35795957	0	5	1	3	2	3
chr10.35795825.35796324	2	5	4	4	2	3
chr10.35821361.35821860	6	3	9	6	7	8
chr10.35831091.35831590	5	4	8	7	2	4
chr10.35843720.35844219	5	2	4	4	3	6
chr10.35845470.35845969	6	5	6	5	5	5
chr10.35849577.35850076	10	3	9	4	14	3
chr10.35871773.35872272	5	3	6	3	4	4
chr10.35886589.35887088	7	2	5	6	9	6
chr10.35898505.35899004	3	1	8	1	7	7
chr10.35912443.35912942	4	4	5	5	7	5
chr10.35934569.35935068	3	8	8	8	7	7
chr10.35936890.35937389	3	5	1	2	2	1
chr10.35956555.35957054	3	6	1	2	4	6
chr10.36000701.36001200	0	0	0	0	0	0
chr10.36000704.36001203	0	0	0	0	0	0
chr10.36003148.36003647	0	1	4	0	1	2
chr10.36006661.36007160	2	2	3	6	6	5
chr10.36024729.36025228	2	2	2	3	1	2
chr10.36025073.36025572	1	1	1	0	1	0
chr10.36039536.36040035	3	1	4	1	7	5
chr10.36041728.36042227	16	15	15	13	14	12
chr10.36054294.36054793	7	4	9	10	9	6
chr10.36055841.36056340	0	5	8	7	3	7
chr10.36072529.36073028	7	4	9	7	9	4
chr10.36082679.36083178	5	4	4	2	5	4
chr10.36087134.36087633	2	5	5	3	5	5
chr10.36115464.36115963	5	7	8	4	1	6
chr10.36122207.36122706	1	3	5	7	2	3
chr10.36139409.36139908	5	10	10	10	6	5
chr10.36143278.36143777	0	0	0	0	0	0
chr10.36157780.36158279	4	7	3	10	8	3
chr10.36168717.36169216	3	7	10	6	3	9
chr10.36173167.36173666	0	1	0	0	0	0
chr10.36185545.36186044	8	2	4	6	6	2
chr10.36187946.36188445	4	3	1	3	5	4
chr10.36196494.36196993	4	4	1	3	2	3
chr10.36206139.36206638	1	0	0	0	1	3
chr10.36211592.36212091	4	2	2	4	2	1
chr10.36211961.36212460	2	0	0	3	9	6
chr10.36216168.36216667	5	3	10	5	10	10
chr10.36217571.36218070	4	6	11	4	5	4
chr10.36228087.36228586	2	4	8	3	4	6
chr10.36252949.36253448	7	3	5	9	4	5
chr10.36269205.36269704	5	8	11	4	9	2
chr10.36312969.36313468	0	0	0	1	0	2
chr10.36334604.36335103	7	10	9	9	7	11
chr10.36336909.36337408	6	4	6	2	4	4
chr10.36345941.36346440	9	3	6	5	10	9
chr10.36363433.36363932	6	5	3	3	4	5
chr10.36382068.36382567	2	7	4	6	3	5
chr10.36408101.36408600	3	2	7	6	2	5
chr10.36412528.36413027	0	0	0	0	0	0
chr10.36419517.36420016	6	9	6	5	3	7
chr10.36450922.36451421	3	2	4	5	2	6
chr10.36458841.36459340	3	1	4	2	0	3
chr10.36465432.36465931	3	7	9	5	4	8
chr10.36473852.36474351	6	5	7	7	9	5
chr10.36481687.36482186	0	0	0	0	0	0
chr10.36488941.36489440	4	1	2	2	0	5
chr10.36492526.36493025	5	3	3	7	3	6
chr10.36502070.36502569	0	6	3	5	5	7
chr10.36503615.36504114	5	3	6	8	4	4
chr10.36504715.36505214	5	8	14	7	8	11
chr10.36526812.36527311	7	3	6	3	1	6
chr10.36550590.36551089	4	3	5	5	3	7
chr10.36557411.36557910	3	0	2	1	0	3
chr10.36557542.36558041	0	0	0	0	0	0
chr10.36557804.36558303	3	2	0	1	0	5
chr10.36563689.36564188	10	2	7	2	5	7
chr10.36571317.36571816	4	3	8	5	6	6
chr10.36576497.36576996	3	6	3	1	4	3
chr10.36580289.36580788	5	2	8	4	10	9
chr10.36583915.36584414	8	5	9	3	5	5
chr10.36591790.36592289	0	0	0	1	1	1
chr10.36594983.36595482	6	7	9	6	7	9
chr10.36606231.36606730	8	9	2	7	8	7
chr10.36622359.36622858	4	8	3	4	5	3
chr10.36643171.36643670	4	5	1	6	3	3
chr10.36646428.36646927	4	9	7	4	3	3
chr10.36672191.36672690	7	3	4	4	6	7
chr10.36676650.36677149	2	1	2	1	1	1
chr10.36684779.36685278	16	9	12	17	19	11
chr10.36689346.36689845	5	4	2	3	1	6
chr10.36691636.36692135	0	1	0	0	0	0
chr10.36691744.36692243	0	0	1	0	0	1
chr10.36693363.36693862	4	2	1	4	7	5
chr10.36694086.36694585	5	5	3	3	5	5
chr10.36702183.36702682	4	2	6	8	5	5
chr10.36703022.36703521	5	6	4	2	8	6
chr10.36705504.36706003	3	6	6	5	5	3
chr10.36717356.36717855	6	9	6	7	13	9
chr10.36720321.36720820	4	4	7	2	9	6
chr10.36725423.36725922	27	18	30	16	28	23
chr10.36726699.36727198	1	1	0	1	3	2
chr10.36726850.36727349	2	1	3	1	0	0
chr10.36729246.36729745	4	3	5	4	1	3
chr10.36733529.36734028	0	0	0	0	0	0
chr10.36733630.36734129	0	0	0	0	0	0
chr10.36734308.36734807	0	0	0	0	0	0
chr10.36735298.36735797	4	6	5	4	6	4
chr10.36748041.36748540	1	2	2	2	4	3
chr10.36748397.36748896	0	0	0	0	0	0
chr10.36756198.36756697	3	4	6	2	6	5
chr10.36774097.36774596	4	12	6	7	9	6
chr10.36800253.36800752	4	2	5	2	5	4
chr10.36818093.36818592	1	4	2	6	0	2
chr10.36820013.36820512	0	1	1	0	0	1
chr10.36820103.36820602	0	0	0	0	0	0
chr10.36828975.36829474	4	8	4	3	2	8
chr10.36830515.36831014	10	4	11	11	3	10
chr10.36834574.36835073	6	3	9	6	10	4
chr10.36836397.36836896	8	3	12	7	3	7
chr10.36838580.36839079	5	4	10	4	2	2
chr10.36842837.36843336	1	2	0	1	0	4
chr10.36860302.36860801	8	4	5	2	4	4
chr10.36863442.36863941	4	4	5	4	5	7
chr10.36870334.36870833	5	5	5	3	6	14
chr10.36871104.36871603	8	13	9	6	10	9
chr10.36876863.36877362	8	5	6	2	7	6
chr10.36880822.36881321	110	75	111	66	115	56
chr10.36886944.36887443	0	0	0	0	0	0
chr10.36887585.36888084	3	8	6	6	5	8
chr10.36889522.36890021	1	3	2	10	10	5
chr10.36899996.36900495	0	1	0	0	0	1
chr10.36901464.36901963	1	3	0	0	2	1
chr10.36928243.36928742	12	9	12	8	10	13
chr10.36940234.36940733	2	7	4	3	5	11
chr10.36943466.36943965	0	2	1	0	0	2
chr10.36948804.36949303	6	3	9	6	3	7
chr10.36988289.36988788	6	2	7	2	4	8
chr10.36993814.36994313	5	7	4	7	6	3
chr10.37007467.37007966	2	2	5	4	6	3
chr10.37012874.37013373	5	4	4	5	1	6
chr10.37036571.37037070	5	9	7	3	2	6
chr10.37076044.37076543	0	1	0	2	2	2
chr10.37125211.37125710	1	0	0	2	2	0
chr10.37129970.37130469	5	5	3	3	11	6
chr10.37134063.37134562	10	8	5	4	5	4
chr10.37134771.37135270	5	5	2	6	7	4
chr10.37140351.37140850	11	5	7	6	6	4
chr10.37152601.37153100	8	6	3	10	11	5
chr10.37168336.37168835	0	0	0	0	0	0
chr10.37176696.37177195	1	0	1	0	1	0
chr10.37180128.37180627	0	0	0	0	0	0
chr10.37188497.37188996	0	0	0	0	0	0
chr10.37191875.37192374	2	2	5	7	5	4
chr10.37200267.37200766	8	2	7	9	4	12
chr10.37234617.37235116	0	0	0	0	0	0
chr10.37234637.37235136	0	0	0	0	0	0
chr10.37246592.37247091	0	0	1	0	0	0
chr10.37248039.37248538	7	5	2	2	6	3
chr10.37248850.37249349	5	1	3	6	4	4
chr10.37253486.37253985	6	8	2	8	2	5
chr10.37254182.37254681	9	3	4	5	1	11
chr10.37260025.37260524	4	4	4	8	3	5
chr10.37263254.37263753	2	1	4	1	5	2
chr10.37263480.37263979	3	1	3	0	2	2
chr10.37268598.37269097	1	3	4	3	3	5
chr10.37275015.37275514	1	0	0	1	1	0
chr10.37275135.37275634	0	0	0	0	0	0
chr10.37275744.37276243	0	0	0	0	0	0
chr10.37279055.37279554	5	6	4	0	3	4
chr10.37282192.37282691	0	2	2	4	1	0
chr10.37282502.37283001	0	0	0	0	0	0
chr10.37284047.37284546	1	7	4	2	3	4
chr10.37285195.37285694	0	1	0	0	2	0
chr10.37288266.37288765	0	0	0	0	0	0
chr10.37302300.37302799	7	3	6	4	9	7
chr10.37322326.37322825	0	1	0	1	1	0
chr10.37325027.37325526	0	0	0	0	0	0
chr10.37325114.37325613	0	0	1	2	1	1
chr10.37344390.37344889	5	5	9	5	9	4
chr10.37348728.37349227	8	4	11	10	6	10
chr10.37350072.37350571	0	4	5	3	3	2
chr10.37368195.37368694	6	7	1	5	7	4
chr10.37373858.37374357	3	7	5	4	6	3
chr10.37377835.37378334	1	0	0	1	3	1
chr10.37379149.37379648	0	0	0	0	0	0
chr10.37379242.37379741	0	0	0	0	0	0
chr10.37385369.37385868	31	13	31	15	29	15
chr10.37398623.37399122	2	5	4	6	4	4
chr10.37424843.37425342	8	3	10	10	7	9
chr10.37443465.37443964	0	0	0	0	0	0
chr10.37445033.37445532	6	7	3	6	2	4
chr10.37461274.37461773	2	0	1	2	2	4
chr10.37461842.37462341	3	3	6	4	2	1
chr10.37462783.37463282	3	3	2	3	2	7
chr10.37479292.37479791	3	2	0	2	2	1
chr10.37480087.37480586	1	3	2	1	2	5
chr10.37480640.37481139	0	0	0	0	0	0
chr10.37480809.37481308	2	0	2	0	0	1
chr10.37486436.37486935	4	3	5	4	3	8
chr10.37495340.37495839	21	16	18	15	20	18
chr10.37524978.37525477	8	5	13	8	6	7
chr10.37526259.37526758	4	2	6	6	1	1
chr10.37526525.37527024	4	3	2	2	1	4
chr10.37533094.37533593	5	6	6	10	4	7
chr10.37534851.37535350	1	2	1	0	2	1
chr10.37537727.37538226	0	0	0	0	0	1
chr10.37538269.37538768	4	3	4	4	2	5
chr10.37544200.37544699	6	6	6	3	4	5
chr10.37544995.37545494	5	7	8	9	5	3
chr10.37547430.37547929	11	3	6	8	5	8
chr10.37552010.37552509	2	5	4	4	3	6
chr10.37557614.37558113	0	2	0	4	2	0
chr10.37601784.37602283	5	7	4	6	3	7
chr10.37613906.37614405	3	4	1	5	2	1
chr10.37634198.37634697	3	0	4	0	0	1
chr10.37639677.37640176	0	0	0	0	0	0
chr10.37651258.37651757	2	4	3	3	3	4
chr10.37679965.37680464	1	2	2	0	0	3
chr10.37680232.37680731	1	0	0	0	0	2
chr10.37681309.37681808	2	3	2	2	1	0
chr10.37683236.37683735	0	0	1	1	0	0
chr10.37683403.37683902	0	0	0	0	0	0
chr10.37683985.37684484	0	2	1	3	5	1
chr10.37684557.37685056	1	0	3	0	2	1
chr10.37686942.37687441	1	0	0	1	0	0
chr10.37687498.37687997	0	0	0	0	0	0
chr10.37693431.37693930	7	5	2	2	7	1
chr10.37699757.37700256	0	0	0	0	0	0
chr10.37702049.37702548	4	2	3	1	2	5
chr10.37702449.37702948	1	1	1	4	2	3
chr10.37703545.37704044	3	1	2	1	1	0
chr10.37705165.37705664	2	6	6	2	8	2
chr10.37707783.37708282	17	16	17	10	15	7
chr10.37708603.37709102	4	6	7	5	9	6
chr10.37709371.37709870	4	5	4	3	1	4
chr10.37712135.37712634	1	7	5	4	2	4
chr10.37712931.37713430	0	0	0	0	0	0
chr10.37721409.37721908	0	0	0	0	0	0
chr10.37721412.37721911	0	0	0	0	0	0
chr10.37726089.37726588	1	1	0	3	3	4
chr10.37726726.37727225	0	0	0	0	0	0
chr10.37727222.37727721	0	2	3	2	0	3
chr10.37728582.37729081	5	3	1	0	3	0
chr10.37729092.37729591	1	3	1	7	3	3
chr10.37736223.37736722	2	1	4	1	5	1
chr10.37737103.37737602	2	2	2	1	3	4
chr10.37745028.37745527	4	3	3	4	1	1
chr10.37749277.37749776	2	3	1	5	5	8
chr10.37754675.37755174	0	0	0	0	0	0
chr10.37754685.37755184	1	1	0	0	0	0
chr10.37759633.37760132	1	1	0	0	0	2
chr10.37764802.37765301	2	6	9	7	7	5
chr10.37780323.37780822	2	5	4	1	0	6
chr10.37784878.37785377	2	8	5	2	3	2
chr10.37800173.37800672	7	3	6	5	7	8
chr10.37801602.37802101	7	6	6	10	8	5
chr10.37816647.37817146	4	9	9	3	3	4
chr10.37823412.37823911	7	8	8	10	3	3
chr10.37844857.37845356	3	7	4	7	2	4
chr10.37856746.37857245	7	8	7	7	13	10
chr10.37864313.37864812	2	4	4	3	7	5
chr10.37868247.37868746	5	8	1	5	5	6
chr10.37872809.37873308	3	7	5	2	6	5
chr10.37876162.37876661	4	9	4	8	5	6
chr10.37877723.37878222	5	6	8	10	3	8
chr10.37881801.37882300	4	9	5	4	4	5
chr10.37905779.37906278	5	2	6	4	2	6
chr10.37907157.37907656	0	0	0	0	0	0
chr10.37907160.37907659	0	0	0	0	0	0
chr10.37910223.37910722	10	4	3	6	8	5
chr10.37912471.37912970	1	1	0	0	0	0
chr10.37930403.37930902	1	0	1	0	1	2
chr10.37930564.37931063	1	2	1	4	2	0
chr10.37933088.37933587	1	0	0	1	1	1
chr10.37933789.37934288	2	2	1	1	1	3
chr10.37935107.37935606	1	1	7	4	2	7
chr10.37936301.37936800	2	1	2	2	3	2
chr10.37936650.37937149	2	3	3	0	2	1
chr10.37937831.37938330	5	5	9	14	16	7
chr10.37940447.37940946	6	5	14	2	8	10
chr10.37943063.37943562	4	6	6	5	7	10
chr10.37944359.37944858	4	3	4	3	5	2
chr10.37946798.37947297	1	4	7	6	5	5
chr10.37947852.37948351	3	8	4	7	3	4
chr10.37967842.37968341	7	6	2	3	6	8
chr10.37992502.37993001	1	3	2	0	0	0
chr10.37993126.37993625	2	3	3	4	4	4
chr10.38043474.38043973	10	7	15	6	11	9
chr10.38086582.38087081	5	4	5	3	3	6
chr10.38090324.38090823	5	4	7	9	8	5
chr10.38094211.38094710	0	0	0	0	0	0
chr10.38094214.38094713	0	0	0	0	0	0
chr10.38105929.38106428	4	7	5	2	7	8
chr10.38128704.38129203	5	5	2	3	8	5
chr10.38134452.38134951	7	3	3	1	5	3
chr10.38138023.38138522	10	8	13	8	3	10
chr10.38142524.38143023	6	4	4	3	3	4
chr10.38155063.38155562	3	5	2	3	11	4
chr10.38156827.38157326	2	6	1	3	1	1
chr10.38180657.38181156	5	6	9	8	5	3
chr10.38187406.38187905	0	0	2	1	0	1
chr10.38206261.38206760	5	4	10	4	6	5
chr10.38234127.38234626	7	8	6	11	8	5
chr10.38237504.38238003	3	8	5	3	3	7
chr10.38242297.38242796	7	4	3	7	5	4
chr10.38265484.38265983	2	4	5	1	3	4
chr10.38280265.38280764	1	1	0	1	2	0
chr10.38293429.38293928	1	7	6	5	2	2
chr10.38294662.38295161	6	1	2	3	4	2
chr10.38295168.38295667	5	4	1	4	0	1
chr10.38320694.38321193	5	6	3	4	7	5
chr10.38324324.38324823	7	1	7	5	2	7
chr10.38326850.38327349	0	1	1	1	5	1
chr10.38328469.38328968	0	0	1	0	0	0
chr10.38337842.38338341	2	9	3	6	3	6
chr10.38347147.38347646	1	3	1	0	0	2
chr10.38347348.38347847	1	2	2	0	2	1
chr10.38351762.38352261	2	8	6	1	3	2
chr10.38358559.38359058	3	3	10	6	4	5
chr10.38365869.38366368	0	1	0	0	1	2
chr10.38366012.38366511	2	2	1	1	3	2
chr10.38373359.38373858	3	1	1	1	2	2
chr10.38376715.38377214	3	1	1	7	4	5
chr10.38385594.38386093	3	1	6	6	5	3
chr10.38387167.38387666	2	2	0	0	4	1
chr10.38387377.38387876	2	0	0	5	0	0
chr10.38401328.38401827	6	5	6	9	1	4
chr10.38405817.38406316	4	2	4	3	5	2
chr10.38406762.38407261	5	2	5	1	3	2
chr10.38409484.38409983	4	0	5	2	1	3
chr10.38410461.38410960	1	3	5	1	2	2
chr10.38410676.38411175	0	0	0	0	0	0
chr10.38410756.38411255	1	0	0	0	0	1
chr10.38412711.38413210	2	3	2	2	2	2
chr10.38414705.38415204	3	4	1	0	2	1
chr10.38414976.38415475	1	0	0	1	0	0
chr10.38428081.38428580	1	0	1	1	0	0
chr10.38428228.38428727	0	0	0	0	0	0
chr10.38436569.38437068	0	2	0	3	1	5
chr10.38440369.38440868	0	0	0	0	0	0
chr10.38440528.38441027	0	0	0	0	1	0
chr10.38443412.38443911	1	0	3	2	1	5
chr10.38445176.38445675	0	0	0	5	2	1
chr10.38447871.38448370	1	0	1	0	0	0
chr10.38448022.38448521	0	0	0	0	0	0
chr10.38448032.38448531	0	0	0	0	0	0
chr10.38448196.38448695	0	0	0	0	0	0
chr10.38448278.38448777	0	0	0	0	0	0
chr10.38448319.38448818	0	0	0	0	0	0
chr10.38448567.38449066	0	0	0	0	0	0
chr10.38448577.38449076	0	0	0	0	0	0
chr10.38448644.38449143	0	0	0	0	0	0
chr10.38448798.38449297	0	0	1	0	0	0
chr10.38450889.38451388	0	2	2	1	0	0
chr10.38451051.38451550	0	0	0	0	0	0
chr10.38451073.38451572	0	0	0	0	0	0
chr10.38451083.38451582	0	0	0	0	0	0
chr10.38451150.38451649	0	0	0	0	0	0
chr10.38451203.38451702	0	0	0	0	0	0
chr10.38451309.38451808	0	0	0	0	0	0
chr10.38451365.38451864	0	0	0	0	0	0
chr10.38451449.38451948	0	0	0	0	0	0
chr10.38451471.38451970	0	0	0	0	0	0
chr10.38452116.38452615	7	8	8	5	5	8
chr10.38453162.38453661	1	3	3	2	4	2
chr10.38454534.38455033	2	1	2	0	3	1
chr10.38455320.38455819	1	0	1	3	1	1
chr10.38473491.38473990	2	3	2	3	5	3
chr10.38479604.38480103	4	5	6	2	0	4
chr10.38599751.38600250	1	2	5	3	2	2
chr10.38600537.38601036	1	2	0	2	2	0
chr10.38602085.38602584	1	2	0	2	4	3
chr10.38604108.38604607	1	1	2	4	2	1
chr10.38605071.38605570	0	1	0	0	0	0
chr10.38605128.38605627	0	0	0	0	0	0
chr10.38605261.38605760	0	0	0	0	0	0
chr10.38611696.38612195	5	5	5	2	5	9
chr10.38616365.38616864	0	2	5	3	2	1
chr10.38627803.38628302	4	2	2	3	2	1
chr10.38631217.38631716	0	0	0	0	0	0
chr10.38642321.38642820	9	5	5	3	4	7
chr10.38647070.38647569	2	8	8	4	3	4
chr10.38649441.38649940	5	3	1	1	3	5
chr10.38700205.38700704	2	2	1	0	5	2
chr10.38736406.38736905	0	0	0	0	0	0
chr10.38737078.38737577	0	4	0	1	0	0
chr10.38742474.38742973	1	2	4	2	3	3
chr10.38752291.38752790	4	5	2	6	4	4
chr10.38754798.38755297	0	0	0	0	0	0
chr10.38754841.38755340	0	0	0	0	0	0
chr10.38777433.38777932	9	7	4	7	7	5
chr10.38793632.38794131	5	1	3	4	8	7
chr10.38923577.38924076	2	5	3	3	2	4
chr10.38926853.38927352	0	0	0	0	0	0
chr10.38926856.38927355	0	0	0	0	0	0
chr10.38930612.38931111	2	3	2	1	5	6
chr10.38941705.38942204	2	3	2	2	2	3
chr10.38970020.38970519	0	0	1	0	0	0
chr10.38977244.38977743	3	2	0	1	3	7
chr10.38978829.38979328	2	4	2	7	0	4
chr10.39010785.39011284	8	6	6	7	7	3
chr10.39043798.39044297	53	30	31	37	67	27
chr10.39168270.39168769	7	6	3	6	6	6
chr10.39187913.39188412	3	8	5	5	8	5
chr10.39189790.39190289	3	4	4	4	5	4
chr10.39202613.39203112	6	3	2	4	2	5
chr10.39205594.39206093	0	2	0	1	3	3
chr10.39208050.39208549	0	1	2	1	1	2
chr10.39208652.39209151	2	2	2	6	1	2
chr10.39210462.39210961	6	2	1	4	3	6
chr10.39356205.39356704	3	2	3	3	7	4
chr10.39395122.39395621	10	6	10	9	3	4
chr10.39415254.39415753	8	10	5	8	3	9
chr10.39419855.39420354	10	15	8	12	12	14
chr10.39421038.39421537	3	4	5	6	6	4
chr10.39451515.39452014	4	5	3	3	2	10
chr10.39465000.39465499	2	2	2	4	4	8
chr10.39501370.39501869	6	5	4	2	2	9
chr10.40493262.40493761	0	0	0	0	0	0
chr10.41777545.41778044	9	9	8	3	2	2
chr10.42145745.42146244	1	2	4	4	6	5
chr10.42152236.42152735	2	3	5	2	1	3
chr10.42179193.42179692	3	0	2	2	1	3
chr10.42179818.42180317	2	6	5	2	3	5
chr10.42186001.42186500	1	3	0	3	4	1
chr10.42190548.42191047	3	2	2	1	2	0
chr10.42192396.42192895	162	93	146	88	151	94
chr10.42202977.42203476	5	2	2	1	0	5
chr10.42204746.42205245	4	6	2	2	7	3
chr10.42236314.42236813	1	1	2	1	1	0
chr10.42241634.42242133	1	0	0	0	0	1
chr10.42242255.42242754	0	0	1	2	1	2
chr10.42245427.42245926	1	4	3	2	2	0
chr10.42255805.42256304	0	1	2	2	0	3
chr10.42261912.42262411	1	1	3	5	2	1
chr10.42262960.42263459	0	0	0	0	0	0
chr10.42286089.42286588	0	0	0	0	0	0
chr10.42296404.42296903	1	4	2	4	6	8
chr10.42327125.42327624	2	1	6	7	4	5
chr10.42356508.42357007	2	2	5	4	5	2
chr10.42357262.42357761	3	1	7	0	0	3
chr10.42358011.42358510	0	1	0	0	0	0
chr10.42362010.42362509	5	7	7	9	6	2
chr10.42363375.42363874	3	3	5	8	4	4
chr10.42367818.42368317	8	5	3	7	4	2
chr10.42392580.42393079	4	3	1	1	3	3
chr10.42393021.42393520	0	0	0	0	0	0
chr10.42400659.42401158	3	1	3	2	2	8
chr10.42402194.42402693	0	0	0	0	0	0
chr10.42402197.42402696	0	0	0	0	0	0
chr10.42408955.42409454	2	5	4	3	8	5
chr10.42419610.42420109	5	6	7	3	7	2
chr10.42422243.42422742	2	5	5	6	1	4
chr10.42423317.42423816	1	5	4	1	1	0
chr10.42425777.42426276	1	2	2	8	5	8
chr10.42427909.42428408	5	8	6	6	5	8
chr10.42428483.42428982	104	44	85	44	99	57
chr10.42476194.42476693	0	1	0	0	0	0
chr10.42476213.42476712	0	0	0	0	0	0
chr10.42480052.42480551	5	3	6	2	9	6
chr10.42519024.42519523	3	5	11	7	8	7
chr10.42531644.42532143	3	6	2	1	1	6
chr10.42538903.42539402	0	0	0	1	3	1
chr10.42549416.42549915	5	6	9	3	2	6
chr10.42552174.42552673	15	7	15	6	14	4
chr10.42556113.42556612	0	4	2	7	1	1
chr10.42559821.42560320	7	2	4	2	4	3
chr10.42568252.42568751	2	6	3	4	5	3
chr10.42573997.42574496	1	7	5	3	3	2
chr10.42577056.42577555	2	7	5	5	4	4
chr10.42578790.42579289	4	7	6	4	16	6
chr10.42584071.42584570	0	0	0	0	0	0
chr10.42584180.42584679	0	0	0	0	0	0
chr10.42584359.42584858	0	0	1	1	1	0
chr10.42593656.42594155	9	8	5	5	5	8
chr10.42616669.42617168	8	7	3	5	9	5
chr10.42638141.42638640	20	16	22	9	23	16
chr10.42647867.42648366	2	4	4	2	7	2
chr10.42664788.42665287	5	6	5	11	4	10
chr10.42675225.42675724	13	8	13	12	9	9
chr10.42685749.42686248	6	3	5	3	3	8
chr10.42690402.42690901	1	0	1	1	0	2
chr10.42692020.42692519	1	2	3	2	4	4
chr10.42707169.42707668	8	10	7	6	12	9
chr10.42719888.42720387	4	1	2	4	1	4
chr10.42723682.42724181	3	4	3	6	2	6
chr10.42725201.42725700	4	5	12	8	8	5
chr10.42727573.42728072	1	4	4	2	7	8
chr10.42730898.42731397	0	0	0	0	1	0
chr10.42731529.42732028	2	4	3	0	5	8
chr10.42748413.42748912	6	6	9	4	6	10
chr10.42751931.42752430	4	7	8	7	7	6
chr10.42753082.42753581	0	0	0	0	0	0
chr10.42754624.42755123	0	0	0	0	0	0
chr10.42754627.42755126	0	0	0	0	0	0
chr10.42761031.42761530	28	19	32	30	32	29
chr10.42770157.42770656	4	3	2	5	3	4
chr10.42771824.42772323	0	0	0	0	0	0
chr10.42772421.42772920	2	3	0	5	2	1
chr10.42773016.42773515	3	0	1	0	1	2
chr10.42773457.42773956	1	2	0	6	2	2
chr10.42776249.42776748	3	6	4	6	2	1
chr10.42779493.42779992	8	7	2	4	3	8
chr10.42791998.42792497	0	2	2	0	0	0
chr10.42792087.42792586	0	0	0	0	0	0
chr10.42797179.42797678	10	4	3	5	6	6
chr10.42804982.42805481	6	8	8	6	6	11
chr10.42808274.42808773	6	6	8	7	3	7
chr10.42810993.42811492	4	6	2	5	3	5
chr10.42813738.42814237	2	7	9	5	5	7
chr10.42835984.42836483	1	1	2	1	0	0
chr10.42836156.42836655	0	0	0	0	0	0
chr10.42836660.42837159	0	2	2	3	1	2
chr10.42838612.42839111	1	0	2	0	1	5
chr10.42840331.42840830	1	3	2	5	1	1
chr10.42841801.42842300	5	5	2	3	1	6
chr10.42844792.42845291	0	0	0	0	0	0
chr10.42847405.42847904	0	0	0	1	0	0
chr10.42847532.42848031	0	0	0	0	0	1
chr10.42851662.42852161	1	0	1	2	0	2
chr10.42851772.42852271	1	0	1	1	0	1
chr10.42858052.42858551	2	3	3	1	2	5
chr10.42858689.42859188	3	4	5	4	1	4
chr10.42864539.42865038	0	1	2	0	1	0
chr10.42868586.42869085	5	3	5	10	6	3
chr10.42872964.42873463	5	1	5	6	6	3
chr10.42874257.42874756	4	7	6	3	4	6
chr10.42875292.42875791	0	0	0	0	0	0
chr10.42875305.42875804	0	0	0	0	0	0
chr10.42877106.42877605	2	1	1	0	0	3
chr10.42877934.42878433	0	1	1	0	0	3
chr10.42878492.42878991	2	3	6	4	3	2
chr10.42882467.42882966	9	7	3	11	5	3
chr10.42885079.42885578	0	0	0	0	0	0
chr10.42897394.42897893	0	0	0	0	0	0
chr10.42899240.42899739	6	4	5	2	4	6
chr10.42900369.42900868	0	0	0	0	0	1
chr10.42900473.42900972	0	0	0	0	0	0
chr10.42903373.42903872	4	4	2	3	3	5
chr10.42909281.42909780	1	5	4	3	7	6
chr10.42915557.42916056	4	6	3	4	4	4
chr10.42927807.42928306	0	2	0	0	0	0
chr10.42927857.42928356	0	0	0	0	0	0
chr10.42933863.42934362	1	1	1	0	0	1
chr10.42933989.42934488	0	0	0	0	0	0
chr10.42935892.42936391	3	6	4	2	5	5
chr10.42936845.42937344	5	2	5	2	2	4
chr10.42937597.42938096	4	7	1	3	4	4
chr10.42942968.42943467	0	1	0	0	0	0
chr10.42950028.42950527	4	3	1	4	10	10
chr10.42951464.42951963	0	0	0	0	0	0
chr10.42952717.42953216	2	2	5	3	7	4
chr10.42955404.42955903	2	1	2	0	1	2
chr10.42959741.42960240	11	4	8	5	6	8
chr10.42961378.42961877	3	3	1	1	1	1
chr10.42961757.42962256	1	3	1	1	1	3
chr10.42975051.42975550	1	1	4	4	6	5
chr10.42975553.42976052	0	0	0	0	0	0
chr10.42975579.42976078	0	0	0	0	0	0
chr10.42975973.42976472	0	0	0	0	0	0
chr10.42977825.42978324	10	7	2	5	8	4
chr10.42979014.42979513	0	0	0	0	0	0
chr10.42979201.42979700	0	0	0	0	0	0
chr10.42984470.42984969	0	0	0	0	0	0
chr10.42984523.42985022	0	0	0	0	0	0
chr10.42986799.42987298	3	8	3	4	7	4
chr10.42990345.42990844	0	0	0	0	0	0
chr10.42990525.42991024	0	0	0	0	0	0
chr10.42990908.42991407	0	0	0	0	0	0
chr10.42997401.42997900	1	2	3	4	0	3
chr10.42999701.43000200	4	1	2	1	3	1
chr10.43000552.43001051	1	0	0	1	0	1
chr10.43001889.43002388	0	0	1	1	1	0
chr10.43020451.43020950	4	6	7	10	6	10
chr10.43038282.43038781	0	0	0	0	0	0
chr10.43041940.43042439	0	0	2	0	0	0
chr10.43042447.43042946	3	6	4	10	5	1
chr10.43043021.43043520	1	1	2	2	2	1
chr10.43043553.43044052	0	0	0	0	0	0
chr10.43043688.43044187	0	0	0	0	0	0
chr10.43043862.43044361	1	0	2	1	1	1
chr10.43044890.43045389	3	3	1	5	1	4
chr10.43056317.43056816	0	1	0	2	3	4
chr10.43061424.43061923	0	0	0	0	0	0
chr10.43061978.43062477	2	6	4	2	0	3
chr10.43064428.43064927	0	0	0	0	0	0
chr10.43064451.43064950	0	0	0	0	0	0
chr10.43066562.43067061	0	0	0	0	0	0
chr10.43068317.43068816	3	5	0	4	3	3
chr10.43068871.43069370	7	4	3	7	3	1
chr10.43070731.43071230	4	6	3	8	6	3
chr10.43072200.43072699	0	0	0	1	1	2
chr10.43072443.43072942	0	0	0	0	0	0
chr10.43072493.43072992	0	0	0	0	0	0
chr10.43074607.43075106	0	0	0	1	1	1
chr10.43074748.43075247	0	0	0	0	0	0
chr10.43074874.43075373	0	0	0	1	1	3
chr10.43075602.43076101	29	24	28	22	33	17
chr10.43078846.43079345	1	1	0	1	1	1
chr10.43080971.43081470	4	2	4	6	5	4
chr10.43083901.43084400	7	4	10	10	4	3
chr10.43084684.43085183	3	3	1	5	4	7
chr10.43087003.43087502	4	6	7	5	3	3
chr10.43088734.43089233	4	4	2	10	4	5
chr10.43089506.43090005	4	4	0	2	4	4
chr10.43093335.43093834	0	0	0	0	0	0
chr10.43093338.43093837	0	0	0	0	0	0
chr10.43093645.43094144	0	1	0	0	1	1
chr10.43096458.43096957	4	5	5	6	5	7
chr10.43098570.43099069	7	11	2	3	1	7
chr10.43102322.43102821	3	2	1	4	3	2
chr10.43103641.43104140	5	6	3	9	3	11
chr10.43105407.43105906	0	0	0	0	0	1
chr10.43106454.43106953	8	4	6	4	4	1
chr10.43106868.43107367	0	1	2	5	2	1
chr10.43109420.43109919	0	0	0	0	0	0
chr10.43111037.43111536	2	3	3	10	0	2
chr10.43111843.43112342	0	0	0	0	0	1
chr10.43113303.43113802	0	0	0	0	0	0
chr10.43113944.43114443	0	0	0	0	0	0
chr10.43114882.43115381	0	0	0	0	0	0
chr10.43114885.43115384	0	0	0	0	0	0
chr10.43115520.43116019	4	4	3	5	6	3
chr10.43117375.43117874	4	2	3	9	2	5
chr10.43120598.43121097	6	6	8	6	8	8
chr10.43122446.43122945	4	2	3	0	1	3
chr10.43122810.43123309	0	0	0	0	0	0
chr10.43122821.43123320	0	0	0	0	0	0
chr10.43124125.43124624	0	0	0	0	0	0
chr10.43124128.43124627	0	0	0	0	0	0
chr10.43125755.43126254	3	5	4	2	1	5
chr10.43126922.43127421	1	2	1	0	0	1
chr10.43144567.43145066	6	7	12	9	14	11
chr10.43157151.43157650	6	7	6	2	3	5
chr10.43161429.43161928	0	0	0	0	0	0
chr10.43161432.43161931	0	0	0	0	0	0
chr10.43183562.43184061	0	0	0	0	0	1
chr10.43197895.43198394	114	110	143	87	140	90
chr10.43198620.43199119	1	2	3	2	4	3
chr10.43201023.43201522	0	0	0	0	0	0
chr10.43201057.43201556	0	0	0	0	0	0
chr10.43201376.43201875	0	0	0	0	0	0
chr10.43201399.43201898	0	0	0	0	0	0
chr10.43201831.43202330	44	24	29	32	41	29
chr10.43203896.43204395	14	11	10	12	15	14
chr10.43204688.43205187	1	3	1	3	4	4
chr10.43205112.43205611	0	2	2	0	0	0
chr10.43206665.43207164	0	0	0	1	2	0
chr10.43207678.43208177	1	5	3	2	3	3
chr10.43208734.43209233	1	0	0	0	0	0
chr10.43210895.43211394	1	0	1	1	0	2
chr10.43211207.43211706	0	0	0	0	0	0
chr10.43211297.43211796	0	0	0	0	0	0
chr10.43211365.43211864	0	0	0	0	0	0
chr10.43211605.43212104	0	0	0	0	0	0
chr10.43212014.43212513	3	2	4	7	1	3
chr10.43216153.43216652	4	4	5	4	3	2
chr10.43216843.43217342	0	0	0	0	0	0
chr10.43216925.43217424	0	0	0	1	0	0
chr10.43219505.43220004	0	0	0	0	0	0
chr10.43219725.43220224	2	0	0	0	0	1
chr10.43221545.43222044	0	0	0	0	0	0
chr10.43221567.43222066	0	0	0	0	0	0
chr10.43227121.43227620	0	0	0	0	0	0
chr10.43227526.43228025	0	0	0	0	0	0
chr10.43229215.43229714	3	3	6	5	2	4
chr10.43229507.43230006	1	3	0	3	1	0
chr10.43232325.43232824	4	5	3	7	3	3
chr10.43232921.43233420	3	3	2	9	2	6
chr10.43234865.43235364	2	1	0	0	0	2
chr10.43235127.43235626	0	0	0	0	0	0
chr10.43236298.43236797	2	7	4	5	5	3
chr10.43237240.43237739	1	1	3	1	3	4
chr10.43239421.43239920	5	5	4	5	7	5
chr10.43242938.43243437	1	1	0	0	0	4
chr10.43251750.43252249	2	3	1	5	2	2
chr10.43252537.43253036	1	2	1	3	0	4
chr10.43252894.43253393	0	1	1	0	4	1
chr10.43253606.43254105	0	0	2	1	0	0
chr10.43254221.43254720	0	0	0	0	0	0
chr10.43254682.43255181	0	0	0	0	0	0
chr10.43255542.43256041	0	0	0	0	0	0
chr10.43255782.43256281	0	0	0	0	0	0
chr10.43256696.43257195	0	1	3	2	0	2
chr10.43257231.43257730	0	0	0	0	0	0
chr10.43258358.43258857	0	0	0	0	0	0
chr10.43260869.43261368	3	3	2	3	4	4
chr10.43265796.43266295	0	0	0	0	0	0
chr10.43266741.43267240	0	0	0	0	0	0
chr10.43266762.43267261	0	0	0	0	0	0
chr10.43267792.43268291	2	1	2	0	2	0
chr10.43271646.43272145	1	3	0	5	2	8
chr10.43272278.43272777	6	3	6	8	4	3
chr10.43274312.43274811	3	2	9	9	4	2
chr10.43283028.43283527	0	0	0	0	0	0
chr10.43283489.43283988	0	0	0	0	0	0
chr10.43286387.43286886	3	3	3	2	1	6
chr10.43292889.43293388	5	1	1	4	3	7
chr10.43294380.43294879	0	2	0	0	1	2
chr10.43294401.43294900	0	0	0	0	0	0
chr10.43294487.43294986	0	0	0	0	0	0
chr10.43294508.43295007	0	0	0	0	0	0
chr10.43294526.43295025	0	0	0	0	0	0
chr10.43294712.43295211	0	0	0	0	0	0
chr10.43294871.43295370	1	1	0	1	0	0
chr10.43297354.43297853	7	4	5	11	6	6
chr10.43308502.43309001	11	5	4	5	10	9
chr10.43309753.43310252	9	8	9	8	16	7
chr10.43312539.43313038	0	0	0	0	0	0
chr10.43315781.43316280	0	0	0	0	0	0
chr10.43316001.43316500	0	0	0	0	0	0
chr10.43317391.43317890	0	0	0	0	0	0
chr10.43317419.43317918	0	0	0	0	0	1
chr10.43322938.43323437	0	0	0	0	0	1
chr10.43325364.43325863	5	8	4	10	12	8
chr10.43328586.43329085	0	2	0	3	2	1
chr10.43328751.43329250	1	0	1	0	0	1
chr10.43336059.43336558	6	7	8	4	4	7
chr10.43348392.43348891	0	1	1	0	1	1
chr10.43348444.43348943	0	0	0	0	0	0
chr10.43349807.43350306	8	11	10	10	4	6
chr10.43362240.43362739	15	6	10	15	13	12
chr10.43363703.43364202	6	4	2	2	8	4
chr10.43367677.43368176	4	3	6	1	2	9
chr10.43372069.43372568	8	4	4	3	3	1
chr10.43373470.43373969	0	0	0	0	0	0
chr10.43373524.43374023	0	0	0	1	0	1
chr10.43380578.43381077	106	77	115	70	111	75
chr10.43386539.43387038	7	3	7	8	2	6
chr10.43390741.43391240	2	0	1	0	1	1
chr10.43395732.43396231	8	6	10	7	12	11
chr10.43408840.43409339	6	11	11	8	13	13
chr10.43413159.43413658	6	3	10	3	8	4
chr10.43418106.43418605	3	1	1	3	2	3
chr10.43420763.43421262	0	2	4	2	7	4
chr10.43436538.43437037	13	16	16	15	17	14
chr10.43437771.43438270	0	0	0	0	1	1
chr10.43438024.43438523	1	0	1	2	0	2
chr10.43443212.43443711	3	4	4	1	1	8
chr10.43443828.43444327	4	3	6	8	6	4
chr10.43453891.43454390	9	11	12	10	16	8
chr10.43461830.43462329	219	111	192	119	225	115
chr10.43471214.43471713	2	8	2	8	4	5
chr10.43483223.43483722	4	3	3	7	3	4
chr10.43483707.43484206	0	0	0	0	0	0
chr10.43489192.43489691	9	3	7	9	11	5
chr10.43490348.43490847	6	4	4	5	4	2
chr10.43507321.43507820	0	0	0	0	0	0
chr10.43509059.43509558	3	5	5	6	2	6
chr10.43510693.43511192	0	0	0	0	0	0
chr10.43530026.43530525	1	6	0	5	3	5
chr10.43548187.43548686	3	1	7	2	4	6
chr10.43558422.43558921	3	9	2	5	5	4
chr10.43563632.43564131	4	4	8	6	6	6
chr10.43575299.43575798	4	4	6	6	4	8
chr10.43576368.43576867	4	1	4	7	6	4
chr10.43577426.43577925	5	14	5	8	8	7
chr10.43586353.43586852	1	7	4	3	4	5
chr10.43604691.43605190	3	1	4	9	3	2
chr10.43605949.43606448	0	0	0	0	0	0
chr10.43609802.43610301	4	1	14	6	2	6
chr10.43631524.43632023	0	0	0	1	2	1
chr10.43631635.43632134	2	2	0	1	0	2
chr10.43636411.43636910	4	5	7	5	5	10
chr10.43639831.43640330	7	0	7	12	6	6
chr10.43642856.43643355	3	6	2	5	3	2
chr10.43643936.43644435	4	5	7	5	3	5
chr10.43647603.43648102	4	1	5	6	7	4
chr10.43648009.43648508	0	0	0	0	0	0
chr10.43672012.43672511	5	5	5	2	7	7
chr10.43673260.43673759	4	5	8	6	6	5
chr10.43678522.43679021	7	11	12	11	6	7
chr10.43683435.43683934	133	118	144	117	155	131
chr10.43694471.43694970	0	1	0	0	1	0
chr10.43694596.43695095	0	1	1	1	0	1
chr10.43695861.43696360	3	3	3	5	2	2
chr10.43697126.43697625	0	1	0	1	0	0
chr10.43697146.43697645	0	0	0	0	0	0
chr10.43697456.43697955	1	2	1	1	2	0
chr10.43703557.43704056	3	4	5	3	4	2
chr10.43707144.43707643	11	4	6	6	1	1
chr10.43707977.43708476	4	0	4	1	0	3
chr10.43708180.43708679	2	0	1	3	1	3
chr10.43728275.43728774	2	6	4	5	0	5
chr10.43737822.43738321	2	0	3	5	3	1
chr10.43740813.43741312	4	8	5	4	7	8
chr10.43743893.43744392	0	5	3	2	0	2
chr10.43750670.43751169	5	10	2	6	5	0
chr10.43751363.43751862	1	3	3	1	0	1
chr10.43751652.43752151	0	0	1	0	0	2
chr10.43759167.43759666	0	0	0	0	1	0
chr10.43759388.43759887	1	1	4	2	3	0
chr10.43780318.43780817	5	5	7	6	4	6
chr10.43782028.43782527	7	7	2	3	8	6
chr10.43785193.43785692	32	28	30	29	26	25
chr10.43785754.43786253	4	1	5	4	5	6
chr10.43790075.43790574	1	0	0	1	0	0
chr10.43800328.43800827	2	2	6	3	5	4
chr10.43805765.43806264	0	0	0	0	1	0
chr10.43805785.43806284	0	0	0	0	0	0
chr10.43809125.43809624	10	14	2	10	6	17
chr10.43812241.43812740	6	6	12	9	7	9
chr10.43818872.43819371	1	1	1	1	1	1
chr10.43821563.43822062	1	3	4	3	3	6
chr10.43825557.43826056	1	1	4	2	4	3
chr10.43835680.43836179	0	0	0	0	0	0
chr10.43835757.43836256	1	1	1	1	0	0
chr10.43845090.43845589	5	7	7	4	3	13
chr10.43846110.43846609	13	16	19	10	12	11
chr10.43859459.43859958	3	2	2	6	3	4
chr10.43864312.43864811	0	4	4	3	4	3
chr10.43867342.43867841	4	2	2	5	2	3
chr10.43868680.43869179	1	0	0	1	2	4
chr10.43877655.43878154	3	6	6	6	2	3
chr10.43881513.43882012	4	2	4	3	6	3
chr10.43881989.43882488	3	1	1	4	1	2
chr10.43885235.43885734	0	0	0	0	0	0
chr10.43885781.43886280	0	0	0	0	0	0
chr10.43899442.43899941	15	9	16	18	15	15
chr10.43910884.43911383	5	3	4	10	8	7
chr10.43912209.43912708	3	4	6	6	5	3
chr10.43914142.43914641	2	2	0	0	0	1
chr10.43925396.43925895	3	5	4	3	5	3
chr10.43926863.43927362	6	6	5	2	2	2
chr10.43938929.43939428	7	13	7	11	2	4
chr10.43943874.43944373	0	1	0	0	1	0
chr10.43960631.43961130	7	3	1	5	7	4
chr10.43961586.43962085	2	3	7	5	2	7
chr10.43963950.43964449	7	5	4	5	3	2
chr10.43968966.43969465	2	3	1	1	1	1
chr10.43969397.43969896	0	2	2	2	0	1
chr10.43970129.43970628	3	2	2	2	2	5
chr10.43970621.43971120	4	1	2	3	2	3
chr10.43971747.43972246	0	1	0	1	1	3
chr10.43971974.43972473	0	1	1	2	1	2
chr10.43973143.43973642	1	0	0	2	1	2
chr10.43973483.43973982	0	0	0	0	0	0
chr10.43973493.43973992	0	0	0	0	0	0
chr10.43973589.43974088	1	0	1	1	1	2
chr10.43980575.43981074	1	2	2	5	6	1
chr10.43988009.43988508	1	3	3	4	8	4
chr10.44000242.44000741	0	0	0	0	0	0
chr10.44000738.44001237	4	1	3	5	4	4
chr10.44020809.44021308	8	5	2	3	2	5
chr10.44032471.44032970	3	13	8	12	11	3
chr10.44042820.44043319	7	4	5	6	5	5
chr10.44044358.44044857	8	11	18	11	11	13
chr10.44046673.44047172	0	0	0	1	1	0
chr10.44047298.44047797	4	6	5	2	2	2
chr10.44049731.44050230	1	2	5	7	3	1
chr10.44052776.44053275	0	0	0	0	0	0
chr10.44056176.44056675	4	3	1	9	2	6
chr10.44056925.44057424	2	2	5	3	1	5
chr10.44062127.44062626	9	4	3	6	8	9
chr10.44063046.44063545	4	5	8	7	4	7
chr10.44102694.44103193	0	0	0	0	0	0
chr10.44122450.44122949	5	3	6	3	4	1
chr10.44131959.44132458	2	6	6	2	2	6
chr10.44133343.44133842	0	0	0	0	1	0
chr10.44153989.44154488	4	5	4	9	8	7
chr10.44175616.44176115	0	0	0	0	0	0
chr10.44192233.44192732	2	2	3	2	0	1
chr10.44192438.44192937	1	1	3	2	0	0
chr10.44193330.44193829	5	4	1	3	0	1
chr10.44193668.44194167	0	0	0	0	0	0
chr10.44193687.44194186	0	0	0	0	0	0
chr10.44200402.44200901	1	1	2	2	1	2
chr10.44215248.44215747	0	1	1	3	0	2
chr10.44220829.44221328	0	3	1	0	1	2
chr10.44233089.44233588	4	3	7	7	4	3
chr10.44233752.44234251	6	3	2	6	1	5
chr10.44236820.44237319	0	4	1	5	5	4
chr10.44237419.44237918	5	2	2	2	4	2
chr10.44238716.44239215	1	1	0	2	0	1
chr10.44249281.44249780	1	3	4	5	4	6
chr10.44258040.44258539	0	0	0	0	0	0
chr10.44258270.44258769	0	0	0	0	0	0
chr10.44258758.44259257	0	0	0	0	0	0
chr10.44259386.44259885	2	1	1	0	0	0
chr10.44260306.44260805	2	5	3	2	3	6
chr10.44262640.44263139	0	8	2	6	2	4
chr10.44267163.44267662	0	1	1	3	2	1
chr10.44278984.44279483	2	2	5	5	3	3
chr10.44281707.44282206	0	0	0	0	0	0
chr10.44281886.44282385	0	0	0	0	0	0
chr10.44306735.44307234	0	0	0	0	0	0
chr10.44310936.44311435	25	23	46	33	29	24
chr10.44315567.44316066	2	4	8	5	2	7
chr10.44334572.44335071	2	4	4	4	3	2
chr10.44337736.44338235	2	1	5	5	4	6
chr10.44340439.44340938	0	1	0	0	0	0
chr10.44344668.44345167	19	16	23	25	24	21
chr10.44347101.44347600	0	0	0	1	3	1
chr10.44352251.44352750	1	2	1	2	1	3
chr10.44356411.44356910	0	0	0	0	2	3
chr10.44356595.44357094	0	1	0	1	0	0
chr10.44358951.44359450	8	7	4	5	4	10
chr10.44360026.44360525	7	3	3	2	1	2
chr10.44363565.44364064	0	2	6	2	5	4
chr10.44366997.44367496	1	1	0	2	2	0
chr10.44367120.44367619	0	0	0	0	0	0
chr10.44367631.44368130	1	3	2	2	1	2
chr10.44370555.44371054	0	0	0	1	1	1
chr10.44372674.44373173	3	2	2	4	2	4
chr10.44379741.44380240	6	7	7	3	5	6
chr10.44384495.44384994	1	1	5	4	5	2
chr10.44386486.44386985	29	23	21	24	35	19
chr10.44389533.44390032	4	3	3	5	3	4
chr10.44390179.44390678	4	2	5	3	2	4
chr10.44397998.44398497	0	1	5	1	2	3
chr10.44398215.44398714	4	2	1	5	4	4
chr10.44399837.44400336	12	8	16	11	10	9
chr10.44402276.44402775	5	4	7	4	9	7
chr10.44410497.44410996	1	2	1	2	2	3
chr10.44410867.44411366	2	1	2	1	2	1
chr10.44416857.44417356	1	2	3	7	7	7
chr10.44418096.44418595	1	3	2	1	1	2
chr10.44418662.44419161	5	5	3	6	0	1
chr10.44419473.44419972	7	5	5	2	6	5
chr10.44426791.44427290	6	1	4	11	2	4
chr10.44434964.44435463	6	3	2	6	4	3
chr10.44439472.44439971	4	3	1	6	3	1
chr10.44446904.44447403	7	10	4	3	6	5
chr10.44458506.44459005	1	0	1	1	0	1
chr10.44464894.44465393	11	8	13	10	12	12
chr10.44466246.44466745	4	4	1	2	6	3
chr10.44466643.44467142	0	0	0	0	0	0
chr10.44468462.44468961	0	4	2	1	0	0
chr10.44468599.44469098	0	0	0	0	0	0
chr10.44472650.44473149	4	7	11	10	5	2
chr10.44474531.44475030	1	1	2	0	0	0
chr10.44476294.44476793	7	4	5	7	5	4
chr10.44505181.44505680	7	2	4	10	2	9
chr10.44506342.44506841	19	27	17	25	25	21
chr10.44508072.44508571	2	2	2	2	3	3
chr10.44508720.44509219	0	3	0	0	0	3
chr10.44513609.44514108	29	14	32	26	46	20
chr10.44517567.44518066	0	0	0	0	0	0
chr10.44522523.44523022	11	12	7	18	21	10
chr10.44532757.44533256	6	5	3	2	6	9
chr10.44536353.44536852	0	0	0	0	0	0
chr10.44536356.44536855	0	0	0	0	1	0
chr10.44544569.44545068	3	9	3	7	9	10
chr10.44549402.44549901	4	3	7	9	8	6
chr10.44557269.44557768	2	2	4	1	2	3
chr10.44558011.44558510	7	5	3	6	2	2
chr10.44560910.44561409	1	1	1	4	0	1
chr10.44561576.44562075	2	3	10	5	4	2
chr10.44566613.44567112	3	2	7	4	4	3
chr10.44576027.44576526	1	1	1	0	3	3
chr10.44577476.44577975	0	0	2	1	0	2
chr10.44627458.44627957	5	9	8	8	9	5
chr10.44651623.44652122	7	6	10	5	10	7
chr10.44668372.44668871	4	4	11	5	4	5
chr10.44675700.44676199	0	0	0	0	0	1
chr10.44682477.44682976	6	13	12	11	9	8
chr10.44689322.44689821	27	17	20	19	19	18
chr10.44691052.44691551	5	9	6	9	8	2
chr10.44700838.44701337	17	4	8	5	9	4
chr10.44703099.44703598	18	8	11	9	9	8
chr10.44708876.44709375	0	0	0	0	0	0
chr10.44709177.44709676	6	4	4	6	1	1
chr10.44712588.44713087	1	5	1	1	2	3
chr10.44732702.44733201	6	7	7	13	9	4
chr10.44742266.44742765	9	10	6	10	10	7
chr10.44747733.44748232	0	1	0	0	0	1
chr10.44747800.44748299	0	0	0	0	0	0
chr10.44754925.44755424	7	7	3	5	6	9
chr10.44757600.44758099	5	4	7	2	3	5
chr10.44759093.44759592	12	8	13	6	6	8
chr10.44765122.44765621	5	4	4	4	5	2
chr10.44788018.44788517	1	3	2	4	4	5
chr10.44802181.44802680	4	11	6	6	8	6
chr10.44809636.44810135	6	10	10	14	7	6
chr10.44818544.44819043	2	3	5	3	3	3
chr10.44820536.44821035	0	0	0	0	0	0
chr10.44821302.44821801	6	6	9	18	4	12
chr10.44826371.44826870	0	2	1	0	1	1
chr10.44847302.44847801	1	2	0	2	0	1
chr10.44850740.44851239	0	0	0	0	0	0
chr10.44851251.44851750	2	1	1	2	0	2
chr10.44852239.44852738	6	12	4	5	5	2
chr10.44853074.44853573	72	52	57	62	65	56
chr10.44856220.44856719	18	15	11	8	18	5
chr10.44857689.44858188	250	205	277	185	297	204
chr10.44863252.44863751	0	0	0	0	0	0
chr10.44864759.44865258	1	3	4	0	2	2
chr10.44864833.44865332	3	2	4	1	1	2
chr10.44875959.44876458	0	0	0	0	0	0
chr10.44883571.44884070	5	5	8	6	4	5
chr10.44887075.44887574	3	9	9	4	8	4
chr10.44888989.44889488	7	4	5	2	4	9
chr10.44889810.44890309	1	4	0	1	0	2
chr10.44890040.44890539	0	0	0	0	0	0
chr10.44890043.44890542	0	0	0	0	0	0
chr10.44890835.44891334	3	5	9	2	1	3
chr10.44898778.44899277	2	3	1	1	0	2
chr10.44901178.44901677	6	5	5	8	5	4
chr10.44903162.44903661	0	1	1	0	2	2
chr10.44905420.44905919	1	3	3	2	3	5
chr10.44906168.44906667	8	6	4	10	5	7
chr10.44911348.44911847	1	6	5	4	3	3
chr10.44913723.44914222	0	0	1	0	2	0
chr10.44913828.44914327	0	3	1	0	0	0
chr10.44916346.44916845	8	6	4	8	8	11
chr10.44917941.44918440	7	6	3	12	3	8
chr10.44923457.44923956	0	0	2	2	1	0
chr10.44924082.44924581	2	1	0	0	0	0
chr10.44925115.44925614	55	49	43	42	55	50
chr10.44926052.44926551	0	1	0	0	0	0
chr10.44926069.44926568	0	0	0	0	1	0
chr10.44929243.44929742	0	0	0	0	0	0
chr10.44929446.44929945	0	0	0	0	0	0
chr10.44929670.44930169	1	3	3	4	1	1
chr10.44930812.44931311	5	4	6	4	7	4
chr10.44931507.44932006	0	0	0	0	0	0
chr10.44931742.44932241	3	3	4	6	1	2
chr10.44935417.44935916	12	6	8	9	5	3
chr10.44937675.44938174	2	2	2	1	3	0
chr10.44939010.44939509	11	6	13	9	10	10
chr10.44947286.44947785	4	3	7	7	2	8
chr10.44963178.44963677	0	0	0	0	0	0
chr10.44965559.44966058	0	1	1	1	1	1
chr10.44965619.44966118	0	0	1	3	2	0
chr10.44969791.44970290	2	7	3	4	3	1
chr10.44971979.44972478	3	2	4	3	9	5
chr10.44972476.44972975	0	0	0	0	0	0
chr10.44972752.44973251	0	0	0	0	0	0
chr10.44973892.44974391	11	15	13	14	19	13
chr10.44974870.44975369	304	217	301	229	330	202
chr10.44977335.44977834	0	0	0	0	0	0
chr10.44979181.44979680	5	3	5	2	4	4
chr10.44983985.44984484	1	1	1	3	1	2
chr10.44984829.44985328	4	1	2	4	1	3
chr10.44986257.44986756	1	2	0	1	1	0
chr10.44986365.44986864	0	0	2	0	1	2
chr10.44988938.44989437	3	4	2	3	5	8
chr10.44990321.44990820	10	9	8	10	6	15
chr10.44991905.44992404	3	2	1	5	3	3
chr10.44993150.44993649	3	8	4	3	1	5
chr10.44994409.44994908	8	10	6	8	8	12
chr10.44997578.44998077	0	0	0	0	0	0
chr10.45001287.45001786	41	31	41	28	41	30
chr10.45004386.45004885	2	2	4	3	2	1
chr10.45004617.45005116	2	5	2	0	1	4
chr10.45006951.45007450	7	10	10	5	9	8
chr10.45025559.45026058	3	0	0	2	1	1
chr10.45034003.45034502	6	6	6	4	5	7
chr10.45043013.45043512	10	7	12	5	10	4
chr10.45045394.45045893	1	6	9	8	7	2
chr10.45057414.45057913	6	2	8	12	8	5
chr10.45061747.45062246	0	1	2	3	3	3
chr10.45064371.45064870	6	6	7	8	6	8
chr10.45065823.45066322	10	6	3	6	5	3
chr10.45072423.45072922	1	1	3	2	2	7
chr10.45079674.45080173	0	3	4	4	3	3
chr10.45109947.45110446	1	5	4	4	3	9
chr10.45141824.45142323	0	0	0	1	0	0
chr10.45141867.45142366	0	0	0	0	0	0
chr10.45142281.45142780	3	1	1	4	2	1
chr10.45150523.45151022	2	0	2	2	3	4
chr10.45157314.45157813	4	4	9	4	4	8
chr10.45175270.45175769	0	1	2	1	2	0
chr10.45198311.45198810	0	0	0	0	0	0
chr10.45199029.45199528	0	0	0	0	0	0
chr10.45234494.45234993	9	9	9	7	18	7
chr10.45241425.45241924	9	6	5	9	9	10
chr10.45248630.45249129	5	9	12	12	6	7
chr10.45255721.45256220	5	1	8	4	4	13
chr10.45256860.45257359	2	5	6	5	9	4
chr10.45259588.45260087	1	2	1	3	1	0
chr10.45289538.45290037	0	2	1	0	1	1
chr10.45300720.45301219	2	3	4	6	1	2
chr10.45340997.45341496	4	6	3	2	2	6
chr10.45346164.45346663	4	0	1	1	3	1
chr10.45347267.45347766	0	0	0	1	0	0
chr10.45348102.45348601	1	2	0	3	0	0
chr10.45354031.45354530	3	8	4	7	4	10
chr10.45359334.45359833	9	3	6	3	6	2
chr10.45374418.45374917	1	1	1	1	1	2
chr10.45374577.45375076	0	0	0	0	0	0
chr10.45374818.45375317	4	3	4	2	0	1
chr10.45376979.45377478	3	7	3	3	4	4
chr10.45379110.45379609	0	2	3	0	1	4
chr10.45380962.45381461	4	1	3	6	3	4
chr10.45391904.45392403	1	2	2	3	1	2
chr10.45402009.45402508	3	5	9	5	2	5
chr10.45409812.45410311	5	5	7	6	8	7
chr10.45421185.45421684	7	6	13	8	7	8
chr10.45421918.45422417	16	7	12	9	8	12
chr10.45423211.45423710	4	11	1	5	8	2
chr10.45426079.45426578	7	7	3	5	10	5
chr10.45428362.45428861	1	2	2	4	3	3
chr10.45439160.45439659	1	1	0	1	2	1
chr10.45439261.45439760	0	0	0	0	2	0
chr10.45442513.45443012	2	4	4	2	2	3
chr10.45442782.45443281	0	0	0	0	0	0
chr10.45443921.45444420	0	0	1	0	2	2
chr10.45448598.45449097	8	10	7	12	3	3
chr10.45453543.45454042	4	7	4	3	2	4
chr10.45471883.45472382	4	2	6	1	5	3
chr10.45472453.45472952	2	5	6	3	1	8
chr10.45473845.45474344	0	1	1	2	1	1
chr10.45474800.45475299	0	0	0	1	1	0
chr10.45485535.45486034	8	5	6	6	7	7
chr10.45493124.45493623	4	4	7	7	4	6
chr10.45511682.45512181	0	0	0	0	0	0
chr10.45511762.45512261	0	0	0	0	0	0
chr10.45523374.45523873	8	8	4	8	6	10
chr10.45532523.45533022	6	6	3	5	12	5
chr10.45576255.45576754	3	7	7	5	3	6
chr10.45595304.45595803	6	4	3	13	10	6
chr10.45596514.45597013	3	5	4	9	4	3
chr10.45597522.45598021	7	3	5	5	6	4
chr10.45600908.45601407	1	1	1	2	3	5
chr10.45608756.45609255	10	1	6	5	6	7
chr10.45609918.45610417	11	7	5	5	6	6
chr10.45628147.45628646	7	5	3	5	5	6
chr10.45651466.45651965	2	6	6	9	13	6
chr10.45667452.45667951	5	6	9	9	10	7
chr10.45672400.45672899	35	36	45	37	32	35
chr10.45699521.45700020	0	2	2	2	1	0
chr10.45712432.45712931	0	1	0	0	1	0
chr10.45712499.45712998	0	0	0	0	0	0
chr10.45714202.45714701	1	1	4	9	3	1
chr10.45727533.45728032	1	0	0	0	0	0
chr10.45734507.45735006	1	1	0	1	0	0
chr10.45734808.45735307	10	2	6	4	5	2
chr10.45742153.45742652	2	1	0	1	1	0
chr10.45743897.45744396	1	0	0	1	1	2
chr10.45750641.45751140	1	5	1	0	2	1
chr10.45751069.45751568	2	2	0	1	3	3
chr10.45753760.45754259	0	3	1	1	1	3
chr10.45778296.45778795	1	0	0	0	0	0
chr10.45779102.45779601	1	1	1	3	1	2
chr10.45787260.45787759	0	0	0	0	0	0
chr10.45787283.45787782	0	0	0	0	0	0
chr10.45787321.45787820	0	0	0	0	0	0
chr10.45789134.45789633	1	0	0	0	3	0
chr10.45791128.45791627	3	8	3	5	4	7
chr10.45816417.45816916	5	2	5	2	2	4
chr10.45817140.45817639	3	6	3	5	2	6
chr10.45823444.45823943	0	0	0	1	0	1
chr10.45828958.45829457	0	0	0	0	0	0
chr10.45829568.45830067	0	1	0	0	2	2
chr10.45847035.45847534	1	2	2	2	0	1
chr10.45847473.45847972	0	1	0	0	0	0
chr10.45849762.45850261	4	0	0	3	2	1
chr10.45865131.45865630	0	0	0	0	0	0
chr10.45898695.45899194	2	4	3	3	3	4
chr10.45920835.45921334	4	6	5	4	4	2
chr10.45940450.45940949	9	4	7	7	5	6
chr10.45947283.45947782	39	22	20	16	15	11
chr10.45949829.45950328	3	4	5	3	11	6
chr10.45989156.45989655	2	4	3	3	4	2
chr10.45989961.45990460	3	5	3	7	7	5
chr10.45991664.45992163	8	7	6	7	6	6
chr10.45997808.45998307	6	10	7	8	9	13
chr10.46012589.46013088	5	6	5	4	6	7
chr10.46022299.46022798	1	2	2	6	7	9
chr10.46023368.46023867	3	6	6	2	3	11
chr10.46028528.46029027	152	91	166	99	193	121
chr10.46038687.46039186	3	6	7	5	6	4
chr10.46046291.46046790	8	8	4	1	4	6
chr10.46047613.46048112	3	2	1	5	4	2
chr10.46048038.46048537	8	12	7	9	9	12
chr10.46050450.46050949	9	4	6	5	5	11
chr10.46051315.46051814	3	2	2	6	3	5
chr10.46065932.46066431	10	4	16	10	12	9
chr10.46069738.46070237	13	11	18	11	14	10
chr10.46079207.46079706	1	1	2	3	4	2
chr10.46095903.46096402	58	53	80	44	71	42
chr10.46097159.46097658	7	6	4	6	5	3
chr10.46113159.46113658	0	0	5	3	3	1
chr10.46130648.46131147	0	0	1	1	0	2
chr10.46133410.46133909	0	0	1	1	0	0
chr10.46134998.46135497	0	0	0	1	0	0
chr10.46146586.46147085	1	1	1	2	0	3
chr10.46157907.46158406	0	0	0	0	2	0
chr10.46159004.46159503	0	0	0	0	0	0
chr10.46159030.46159529	0	1	0	0	0	0
chr10.46161853.46162352	3	1	0	1	2	1
chr10.46210834.46211333	0	1	0	1	2	1
chr10.46212586.46213085	0	2	0	0	0	0
chr10.46215013.46215512	0	0	0	0	0	0
chr10.46220732.46221231	11	7	5	13	12	4
chr10.46221040.46221539	0	0	0	0	0	0
chr10.46221074.46221573	0	0	1	0	0	1
chr10.46227792.46228291	4	4	3	4	2	5
chr10.46228309.46228808	0	0	0	0	0	0
chr10.46229198.46229697	0	0	0	0	0	0
chr10.46231647.46232146	7	9	10	12	7	11
chr10.46236023.46236522	1	0	0	0	0	0
chr10.46236073.46236572	0	0	1	0	0	0
chr10.46237035.46237534	2	1	2	4	5	4
chr10.46237832.46238331	0	0	0	0	0	0
chr10.46248837.46249336	1	2	0	3	0	2
chr10.46249322.46249821	0	0	0	0	0	0
chr10.46249545.46250044	0	2	1	0	3	0
chr10.46250759.46251258	5	8	5	3	3	1
chr10.46253757.46254256	2	9	1	3	2	5
chr10.46256026.46256525	56	37	57	44	54	34
chr10.46264589.46265088	0	2	0	1	0	2
chr10.46265534.46266033	0	1	0	1	0	2
chr10.46269212.46269711	3	4	8	3	11	7
chr10.46272208.46272707	1	1	3	3	1	3
chr10.46282378.46282877	2	2	1	1	0	4
chr10.46284570.46285069	0	0	0	0	0	0
chr10.46284631.46285130	0	0	0	0	0	0
chr10.46284660.46285159	0	0	0	0	0	0
chr10.46284663.46285162	0	0	0	0	0	0
chr10.46286446.46286945	1	1	1	2	3	2
chr10.46286673.46287172	1	0	1	2	0	1
chr10.46287459.46287958	0	6	1	4	2	3
chr10.46287936.46288435	0	0	0	0	0	0
chr10.46287986.46288485	0	0	0	0	0	0
chr10.46288115.46288614	1	3	1	1	0	1
chr10.46293457.46293956	0	0	0	0	0	0
chr10.46296022.46296521	0	0	1	0	0	0
chr10.46297545.46298044	3	5	8	4	6	5
chr10.46299699.46300198	9	7	5	5	4	4
chr10.46300189.46300688	5	2	3	2	1	3
chr10.46301146.46301645	5	6	4	9	6	10
chr10.46302279.46302778	1	5	5	6	6	1
chr10.46304558.46305057	1	2	5	4	2	2
chr10.46306716.46307215	1	2	7	4	3	4
chr10.46312933.46313432	0	0	0	0	0	0
chr10.46313031.46313530	0	0	0	0	0	0
chr10.46313778.46314277	2	2	1	0	3	5
chr10.46317742.46318241	5	1	3	2	5	3
chr10.46324966.46325465	43	49	48	38	51	47
chr10.46326584.46327083	0	0	0	0	0	0
chr10.46330977.46331476	1	3	5	6	5	6
chr10.46358004.46358503	0	4	3	5	1	3
chr10.46366499.46366998	0	0	0	0	0	0
chr10.46367794.46368293	0	0	0	0	0	0
chr10.46368225.46368724	0	0	0	0	0	0
chr10.46368259.46368758	0	0	0	0	0	0
chr10.46368745.46369244	0	0	0	0	0	0
chr10.46379468.46379967	0	0	0	0	0	0
chr10.46384030.46384529	0	0	0	0	0	0
chr10.46387295.46387794	0	0	1	0	1	0
chr10.46389119.46389618	0	1	1	1	2	1
chr10.46389829.46390328	2	2	1	2	4	5
chr10.46391351.46391850	1	0	0	2	3	3
chr10.46393205.46393704	1	0	0	1	0	1
chr10.46393492.46393991	0	1	1	1	2	2
chr10.46397920.46398419	0	0	0	0	0	0
chr10.46398013.46398512	0	0	0	0	0	0
chr10.46398058.46398557	0	0	0	0	0	0
chr10.46398285.46398784	0	0	0	0	0	0
chr10.46398494.46398993	0	0	0	0	0	0
chr10.46401252.46401751	5	2	0	5	2	3
chr10.46406063.46406562	2	0	1	0	0	0
chr10.46413403.46413902	0	0	0	0	0	0
chr10.46413454.46413953	0	0	0	0	0	0
chr10.46418405.46418904	2	1	1	4	0	1
chr10.46424481.46424980	0	0	0	3	0	0
chr10.46430439.46430938	3	3	3	4	4	1
chr10.46439214.46439713	3	5	3	3	1	1
chr10.46441598.46442097	0	1	1	0	1	0
chr10.46443966.46444465	0	3	1	0	0	1
chr10.46451183.46451682	2	1	0	2	1	0
chr10.46455814.46456313	2	0	0	1	0	0
chr10.46462337.46462836	1	1	0	1	4	1
chr10.46463061.46463560	0	0	0	0	0	1
chr10.46468051.46468550	33	26	27	21	40	22
chr10.46473955.46474454	0	0	0	0	1	1
chr10.46476102.46476601	0	0	0	0	0	0
chr10.46478722.46479221	0	1	4	0	1	1
chr10.46497499.46497998	0	0	0	0	0	0
chr10.46499304.46499803	0	0	0	0	0	1
chr10.46503374.46503873	0	0	0	0	0	0
chr10.46510822.46511321	0	0	0	0	0	0
chr10.46513111.46513610	0	0	0	0	0	0
chr10.46514308.46514807	2	8	1	6	5	7
chr10.46514836.46515335	0	0	0	0	0	0
chr10.46514905.46515404	1	1	0	1	0	1
chr10.46517571.46518070	6	7	9	10	4	6
chr10.46526506.46527005	10	8	3	7	7	4
chr10.46539449.46539948	10	10	8	10	10	12
chr10.46544162.46544661	4	14	9	12	9	7
chr10.46544963.46545462	153	123	141	102	204	100
chr10.46549368.46549867	1	5	4	7	8	8
chr10.46550595.46551094	3	4	8	6	5	2
chr10.46563971.46564470	1	2	2	3	3	0
chr10.46565487.46565986	0	0	0	0	0	0
chr10.46565544.46566043	0	0	0	0	0	0
chr10.46565769.46566268	1	2	1	0	0	3
chr10.46571985.46572484	0	2	2	2	0	1
chr10.46572788.46573287	0	0	0	0	0	0
chr10.46573212.46573711	2	1	1	2	0	3
chr10.46574003.46574502	0	0	0	0	0	0
chr10.46576731.46577230	0	0	0	0	0	0
chr10.46580064.46580563	0	0	0	0	0	0
chr10.46580560.46581059	1	0	0	0	0	1
chr10.46581610.46582109	0	0	0	0	0	0
chr10.46581840.46582339	0	0	0	0	0	0
chr10.46581855.46582354	0	0	0	0	0	0
chr10.46582941.46583440	0	0	0	0	0	0
chr10.46583479.46583978	0	0	0	0	0	0
chr10.46583720.46584219	0	0	0	0	0	0
chr10.46586654.46587153	2	2	2	2	2	3
chr10.46587780.46588279	0	0	0	1	2	1
chr10.46596415.46596914	1	0	4	0	0	0
chr10.46597922.46598421	0	0	0	0	0	0
chr10.46607392.46607891	0	1	1	2	2	1
chr10.46609182.46609681	0	0	0	0	0	0
chr10.46613141.46613640	0	0	0	0	0	0
chr10.46614280.46614779	1	1	0	0	0	0
chr10.46617092.46617591	8	6	2	6	3	3
chr10.46626744.46627243	0	0	0	0	0	0
chr10.46639701.46640200	5	7	3	7	6	8
chr10.46664932.46665431	4	3	2	2	3	5
chr10.46668268.46668767	2	2	3	2	2	1
chr10.46673402.46673901	0	3	1	1	2	4
chr10.46675956.46676455	0	1	0	0	2	1
chr10.46683775.46684274	2	2	0	1	1	0
chr10.46684607.46685106	0	0	0	0	0	0
chr10.46684610.46685109	0	0	0	0	0	0
chr10.46688188.46688687	1	2	0	2	2	1
chr10.46699206.46699705	2	5	6	2	1	2
chr10.46724033.46724532	0	3	2	0	0	4
chr10.46731424.46731923	0	1	0	1	0	0
chr10.46739637.46740136	2	0	0	0	0	4
chr10.46746240.46746739	1	2	0	2	2	2
chr10.46758046.46758545	1	2	0	0	1	0
chr10.46760112.46760611	1	1	0	0	0	0
chr10.46766593.46767092	2	2	3	2	2	2
chr10.46773274.46773773	4	1	0	1	2	2
chr10.46774716.46775215	0	0	0	0	0	0
chr10.46775701.46776200	2	0	0	1	0	2
chr10.46784829.46785328	2	0	2	2	3	2
chr10.46787160.46787659	15	13	16	6	29	14
chr10.46794419.46794918	0	1	1	3	2	2
chr10.46796178.46796677	2	1	2	2	1	2
chr10.46837237.46837736	0	0	0	0	0	0
chr10.46840007.46840506	0	1	0	0	0	0
chr10.46841595.46842094	1	1	0	3	1	1
chr10.46853052.46853551	0	2	1	2	3	0
chr10.46863996.46864495	0	0	0	0	0	0
chr10.46865093.46865592	0	0	0	0	0	0
chr10.46865119.46865618	0	0	0	0	0	0
chr10.46867950.46868449	2	1	3	0	0	0
chr10.46871304.46871803	3	6	2	5	1	3
chr10.46875707.46876206	0	2	1	0	1	1
chr10.46876677.46877176	1	5	0	3	1	2
chr10.46877408.46877907	1	0	0	1	1	3
chr10.46878480.46878979	0	1	0	2	0	1
chr10.46890578.46891077	0	0	0	0	0	0
chr10.46890758.46891257	9	8	8	7	10	7
chr10.46892940.46893439	2	1	2	2	1	1
chr10.46895539.46896038	1	0	1	0	0	0
chr10.46903860.46904359	0	0	0	0	0	0
chr10.46904870.46905369	0	0	1	0	0	0
chr10.46915744.46916243	0	0	0	0	0	1
chr10.46930430.46930929	2	1	0	1	0	3
chr10.46932840.46933339	0	0	1	0	1	1
chr10.46936065.46936564	2	6	2	1	3	4
chr10.46968304.46968803	0	0	0	0	0	0
chr10.46968602.46969101	0	0	0	0	0	0
chr10.46983550.46984049	1	0	3	1	3	0
chr10.46991001.46991500	0	0	0	0	0	0
chr10.47004691.47005190	3	8	6	11	2	4
chr10.47013407.47013906	2	2	4	3	6	6
chr10.47013820.47014319	10	5	6	7	7	6
chr10.47023033.47023532	5	7	9	12	10	11
chr10.47025661.47026160	1	3	3	2	1	3
chr10.47025956.47026455	0	0	0	0	0	0
chr10.47026531.47027030	1	2	0	3	1	5
chr10.47029149.47029648	3	2	3	3	6	3
chr10.47034036.47034535	6	5	1	5	3	3
chr10.47040277.47040776	4	0	1	3	2	3
chr10.47047706.47048205	0	0	0	0	0	0
chr10.47051838.47052337	4	5	2	8	2	2
chr10.47054658.47055157	1	0	0	0	0	0
chr10.47054868.47055367	0	0	0	0	0	0
chr10.47059990.47060489	0	0	0	0	0	0
chr10.47060195.47060694	4	4	2	1	0	3
chr10.47068111.47068610	5	5	3	1	2	3
chr10.47068901.47069400	4	1	6	3	6	5
chr10.47074269.47074768	0	0	0	0	2	1
chr10.47074330.47074829	2	0	0	0	1	1
chr10.47076650.47077149	4	2	2	2	1	3
chr10.47085550.47086049	3	7	2	5	4	6
chr10.47095125.47095624	0	0	0	0	0	0
chr10.47095128.47095627	0	0	0	0	0	0
chr10.47102324.47102823	2	1	1	2	1	5
chr10.47102533.47103032	0	0	0	0	0	0
chr10.47102811.47103310	0	0	0	1	0	0
chr10.47103974.47104473	5	4	8	9	8	7
chr10.47105339.47105838	4	7	5	6	12	4
chr10.47108328.47108827	5	2	9	7	6	6
chr10.47114622.47115121	0	0	0	0	0	0
chr10.47119998.47120497	10	7	10	6	7	12
chr10.47135335.47135834	4	7	5	4	1	1
chr10.47139806.47140305	3	5	0	5	10	6
chr10.47143797.47144296	3	3	3	4	2	1
chr10.47154146.47154645	10	6	10	8	6	8
chr10.47161862.47162361	6	9	3	7	7	3
chr10.47165333.47165832	3	5	3	3	5	6
chr10.47169274.47169773	2	3	6	1	2	6
chr10.47173742.47174241	17	18	17	18	22	18
chr10.47186747.47187246	3	0	3	1	3	1
chr10.47187097.47187596	0	0	0	0	0	0
chr10.47189954.47190453	0	1	3	1	2	3
chr10.47192246.47192745	3	2	5	6	1	3
chr10.47194388.47194887	0	0	0	0	0	0
chr10.47206543.47207042	4	3	14	6	5	9
chr10.47210946.47211445	4	11	5	8	6	6
chr10.47214368.47214867	6	4	7	8	6	9
chr10.47216201.47216700	3	6	5	7	6	4
chr10.47222967.47223466	2	6	4	4	6	4
chr10.47223771.47224270	7	10	8	7	13	5
chr10.47225588.47226087	0	0	0	0	0	0
chr10.47227368.47227867	0	1	0	0	0	0
chr10.47237548.47238047	1	0	0	1	0	0
chr10.47244910.47245409	3	10	3	6	4	2
chr10.47249006.47249505	1	5	4	6	4	5
chr10.47252272.47252771	0	0	0	0	0	0
chr10.47261030.47261529	4	6	5	3	11	6
chr10.47264609.47265108	1	0	0	0	0	1
chr10.47264666.47265165	0	0	2	0	0	1
chr10.47267413.47267912	3	4	6	6	7	6
chr10.47268653.47269152	3	4	7	3	7	2
chr10.47269252.47269751	26	20	26	28	25	14
chr10.47276479.47276978	2	3	5	4	3	4
chr10.47277359.47277858	7	6	11	7	11	9
chr10.47278496.47278995	6	4	1	4	1	1
chr10.47279494.47279993	0	0	0	0	0	0
chr10.47282524.47283023	2	4	6	4	3	4
chr10.47283286.47283785	2	1	1	9	6	3
chr10.47285302.47285801	3	7	8	3	6	8
chr10.47289098.47289597	6	4	6	8	8	3
chr10.47289644.47290143	0	0	0	0	0	0
chr10.47289721.47290220	1	0	1	0	0	0
chr10.47290461.47290960	0	0	0	0	0	0
chr10.47290512.47291011	0	2	1	2	2	1
chr10.47291991.47292490	3	6	4	3	8	7
chr10.47293907.47294406	1	5	3	3	0	2
chr10.47300365.47300864	0	0	0	0	0	0
chr10.47300515.47301014	0	0	0	0	0	0
chr10.47302997.47303496	8	4	6	8	4	10
chr10.47312062.47312561	244	155	262	170	275	177
chr10.47313382.47313881	57	37	53	29	59	43
chr10.47314375.47314874	3	5	3	9	5	5
chr10.47316575.47317074	2	7	9	3	9	7
chr10.47317273.47317772	0	2	0	0	3	0
chr10.47317429.47317928	0	1	0	0	1	1
chr10.47318515.47319014	2	8	12	6	11	7
chr10.47321383.47321882	3	3	3	4	7	5
chr10.47326594.47327093	3	8	7	4	9	3
chr10.47339358.47339857	8	5	6	11	7	10
chr10.47340216.47340715	4	5	6	4	5	8
chr10.47340508.47341007	78	54	82	50	78	43
chr10.47345023.47345522	9	9	10	8	7	8
chr10.47346091.47346590	5	4	8	5	3	9
chr10.47349100.47349599	0	0	0	0	0	0
chr10.47349234.47349733	0	0	0	0	0	0
chr10.47350223.47350722	0	0	0	1	0	1
chr10.47350387.47350886	0	0	0	0	0	0
chr10.47350548.47351047	0	1	1	1	1	1
chr10.47351746.47352245	1	1	1	1	1	1
chr10.47352037.47352536	2	1	1	1	0	0
chr10.47359458.47359957	6	4	2	6	3	3
chr10.47361538.47362037	1	2	2	5	2	2
chr10.47364747.47365246	0	0	0	0	0	0
chr10.47364814.47365313	1	1	1	0	0	1
chr10.47365682.47366181	1	2	1	9	5	10
chr10.47367532.47368031	5	6	7	4	5	5
chr10.47368223.47368722	0	0	0	0	0	0
chr10.47368244.47368743	0	0	0	1	0	0
chr10.47372618.47373117	0	1	0	1	1	1
chr10.47372711.47373210	1	0	0	2	0	1
chr10.47375090.47375589	5	3	3	8	3	5
chr10.47376794.47377293	4	1	2	3	2	4
chr10.47377399.47377898	0	0	0	0	0	0
chr10.47377478.47377977	0	0	0	0	0	0
chr10.47378164.47378663	3	1	6	3	5	6
chr10.47379126.47379625	3	4	3	4	3	3
chr10.47380271.47380770	3	2	5	4	2	0
chr10.47380832.47381331	5	4	4	2	1	8
chr10.47382236.47382735	8	1	6	6	14	8
chr10.47384020.47384519	5	2	2	7	7	5
chr10.47384295.47384794	0	0	0	0	0	0
chr10.47384547.47385046	6	2	3	5	4	5
chr10.47386423.47386922	4	2	8	1	7	6
chr10.47396264.47396763	6	2	9	7	4	4
chr10.47398330.47398829	8	7	5	4	1	9
chr10.47401228.47401727	5	7	3	4	4	5
chr10.47403603.47404102	0	0	0	0	0	0
chr10.47406185.47406684	5	6	4	7	3	1
chr10.47409339.47409838	3	3	4	3	4	1
chr10.47409826.47410325	0	0	0	0	0	0
chr10.47410963.47411462	3	2	2	2	5	2
chr10.47421041.47421540	2	3	3	6	3	5
chr10.47439688.47440187	6	5	4	6	4	2
chr10.47443987.47444486	0	1	2	1	0	0
chr10.47451864.47452363	0	0	0	0	0	0
chr10.47451885.47452384	0	0	0	0	0	0
chr10.47452442.47452941	4	5	3	3	1	4
chr10.47453501.47454000	4	5	5	6	4	1
chr10.47456976.47457475	1	2	5	4	4	4
chr10.47464420.47464919	1	3	0	4	2	3
chr10.47468437.47468936	0	0	0	0	0	0
chr10.47468656.47469155	0	0	0	0	0	0
chr10.47470860.47471359	0	0	1	2	0	0
chr10.47471791.47472290	0	0	0	0	0	0
chr10.47472719.47473218	0	0	0	0	0	0
chr10.47473918.47474417	0	0	0	0	0	0
chr10.47475243.47475742	0	0	0	0	0	0
chr10.47480518.47481017	0	0	0	0	0	1
chr10.47482820.47483319	0	0	0	0	0	0
chr10.47483739.47484238	0	1	1	2	0	1
chr10.47488194.47488693	1	0	1	2	0	1
chr10.47491168.47491667	0	0	0	0	0	0
chr10.47491492.47491991	0	0	0	0	0	0
chr10.47492559.47493058	0	0	0	0	0	0
chr10.47493900.47494399	0	0	0	0	0	0
chr10.47499601.47500100	0	0	0	1	1	0
chr10.47505118.47505617	0	1	2	0	0	0
chr10.47505724.47506223	0	0	0	0	0	0
chr10.47506916.47507415	0	0	0	0	0	0
chr10.47512041.47512540	0	0	0	0	0	0
chr10.47523214.47523713	0	0	0	0	0	0
chr10.47523652.47524151	0	0	0	0	0	2
chr10.47525937.47526436	0	0	0	0	0	0
chr10.47543356.47543855	0	0	0	0	0	0
chr10.47548140.47548639	3	2	2	0	0	4
chr10.47553735.47554234	3	3	1	1	0	2
chr10.47558031.47558530	1	2	3	3	2	1
chr10.47558512.47559011	1	1	1	1	4	3
chr10.47562129.47562628	2	2	3	2	3	1
chr10.47565035.47565534	0	0	1	0	0	0
chr10.47565153.47565652	0	0	0	0	0	0
chr10.47565215.47565714	0	0	0	0	0	0
chr10.47565801.47566300	0	1	5	0	0	0
chr10.47583253.47583752	0	0	0	0	0	1
chr10.47590396.47590895	2	1	4	3	2	3
chr10.47625206.47625705	1	3	3	0	0	1
chr10.47646656.47647155	164	87	139	79	137	78
chr10.47647670.47648169	7	10	5	5	21	9
chr10.47654466.47654965	0	0	0	0	0	1
chr10.47667129.47667628	3	6	7	4	7	9
chr10.47679814.47680313	1	3	1	5	1	1
chr10.47684424.47684923	2	1	1	5	1	4
chr10.47687414.47687913	88	68	86	69	95	60
chr10.47702831.47703330	0	0	1	3	6	5
chr10.47705864.47706363	3	4	2	3	3	4
chr10.47709939.47710438	1	2	2	2	4	2
chr10.47712632.47713131	0	0	0	0	1	0
chr10.47743536.47744035	0	0	0	0	0	0
chr10.47743599.47744098	1	3	0	1	3	3
chr10.47747071.47747570	0	3	2	2	2	1
chr10.47755748.47756247	0	1	0	0	0	0
chr10.47757169.47757668	0	2	0	0	0	2
chr10.47761242.47761741	0	0	0	0	0	0
chr10.47762077.47762576	0	0	1	0	0	0
chr10.47762823.47763322	2	1	0	2	0	4
chr10.47764167.47764666	0	0	0	1	1	0
chr10.47766488.47766987	0	0	0	0	0	0
chr10.47767143.47767642	0	0	0	0	0	0
chr10.47767297.47767796	0	0	0	0	0	0
chr10.47768486.47768985	0	0	0	0	0	0
chr10.47772690.47773189	0	1	0	0	1	0
chr10.47871013.47871512	0	0	0	0	0	0
chr10.47875093.47875592	0	0	0	0	0	0
chr10.47876505.47877004	0	0	0	0	0	0
chr10.47882877.47883376	0	0	0	0	0	0
chr10.47883057.47883556	0	0	0	0	0	0
chr10.47889067.47889566	0	0	0	0	0	0
chr10.47892465.47892964	6	3	0	3	5	3
chr10.47906293.47906792	0	0	0	0	0	0
chr10.47908423.47908922	0	0	0	0	0	0
chr10.47908630.47909129	0	0	0	0	0	0
chr10.47917690.47918189	0	0	0	0	0	0
chr10.47918351.47918850	0	0	1	0	1	0
chr10.47920524.47921023	3	0	2	1	0	2
chr10.47922413.47922912	0	0	0	0	0	0
chr10.47922662.47923161	0	0	0	0	0	0
chr10.47924590.47925089	1	0	0	0	2	0
chr10.47925363.47925862	3	2	1	0	1	2
chr10.47936392.47936891	1	0	0	1	0	2
chr10.47939624.47940123	0	0	1	0	1	0
chr10.47942228.47942727	2	1	3	3	5	3
chr10.47944042.47944541	2	4	4	0	0	1
chr10.47944881.47945380	0	0	0	2	0	1
chr10.47956557.47957056	1	0	3	2	2	2
chr10.47957171.47957670	2	0	0	3	1	2
chr10.47959140.47959639	0	0	1	1	0	1
chr10.47960146.47960645	2	0	4	1	0	4
chr10.47961882.47962381	1	0	0	0	0	3
chr10.47962714.47963213	0	2	0	1	0	0
chr10.47967465.47967964	0	1	1	0	1	0
chr10.47969996.47970495	1	1	2	4	1	2
chr10.47990587.47991086	0	0	0	0	0	0
chr10.47991506.47992005	1	3	1	1	0	4
chr10.47996302.47996801	1	0	0	2	0	0
chr10.47999259.47999758	0	0	0	0	0	0
chr10.47999583.48000082	0	0	0	0	0	0
chr10.48000650.48001149	2	0	0	1	2	0
chr10.48001991.48002490	1	0	0	0	0	0
chr10.48007700.48008199	0	1	2	0	1	1
chr10.48013218.48013717	0	0	0	0	0	1
chr10.48013826.48014325	1	0	1	0	1	0
chr10.48015015.48015514	0	0	0	0	0	0
chr10.48020133.48020632	0	3	0	1	0	1
chr10.48031286.48031785	1	1	1	2	1	1
chr10.48031725.48032224	0	0	0	1	0	0
chr10.48034020.48034519	2	0	1	1	1	1
chr10.48051471.48051970	0	0	0	0	0	0
chr10.48056239.48056738	0	1	0	0	1	0
chr10.48069776.48070275	1	1	1	1	1	0
chr10.48070731.48071230	1	3	4	3	0	2
chr10.48072835.48073334	1	2	0	1	0	1
chr10.48073153.48073652	0	0	0	0	0	0
chr10.48076868.48077367	0	0	0	0	0	0
chr10.48083120.48083619	0	0	0	3	0	1
chr10.48088063.48088562	34	28	31	21	33	17
chr10.48106397.48106896	2	2	3	5	3	3
chr10.48126226.48126725	7	6	4	2	3	3
chr10.48130971.48131470	0	0	1	1	0	0
chr10.48139923.48140422	0	0	0	0	0	0
chr10.48140264.48140763	0	0	0	0	0	0
chr10.48142979.48143478	0	0	0	0	0	0
chr10.48145924.48146423	0	0	0	0	0	0
chr10.48145987.48146486	0	0	0	0	0	0
chr10.48146964.48147463	0	0	1	0	1	1
chr10.48154678.48155177	3	1	3	1	0	0
chr10.48157860.48158359	0	1	1	0	0	1
chr10.48159258.48159757	0	5	6	1	0	2
chr10.48177583.48178082	1	3	1	6	3	0
chr10.48189251.48189750	1	1	2	4	3	2
chr10.48189678.48190177	4	8	6	9	4	4
chr10.48194926.48195425	2	3	6	2	5	2
chr10.48195738.48196237	0	0	0	0	0	0
chr10.48211571.48212070	3	2	0	4	2	3
chr10.48211857.48212356	2	3	1	1	1	0
chr10.48212921.48213420	1	2	0	1	1	1
chr10.48216781.48217280	7	0	5	8	6	11
chr10.48218154.48218653	4	4	9	7	4	3
chr10.48225533.48226032	9	1	5	5	2	8
chr10.48226372.48226871	6	3	6	5	3	6
chr10.48227111.48227610	9	6	7	6	8	12
chr10.48233559.48234058	0	0	0	0	0	0
chr10.48233569.48234068	0	0	0	0	0	0
chr10.48233601.48234100	0	0	0	0	1	2
chr10.48235378.48235877	3	6	3	9	2	6
chr10.48238411.48238910	2	3	4	7	1	4
chr10.48240243.48240742	7	6	4	2	1	5
chr10.48242233.48242732	10	13	6	8	18	7
chr10.48249733.48250232	7	7	6	5	9	6
chr10.48250891.48251390	1	3	7	5	5	4
chr10.48262614.48263113	8	11	11	5	5	8
chr10.48266482.48266981	0	0	1	0	0	0
chr10.48266523.48267022	2	0	0	0	0	0
chr10.48270153.48270652	0	0	0	1	0	0
chr10.48273437.48273936	7	2	5	8	5	6
chr10.48284676.48285175	4	7	2	3	3	6
chr10.48286150.48286649	4	3	2	3	4	5
chr10.48287198.48287697	7	9	5	6	7	5
chr10.48289570.48290069	0	0	0	1	0	0
chr10.48289573.48290072	0	0	0	0	0	0
chr10.48289589.48290088	0	0	0	0	0	2
chr10.48298774.48299273	6	5	7	4	1	4
chr10.48306298.48306797	6	8	2	5	3	2
chr10.48316958.48317457	8	4	7	6	2	10
chr10.48324814.48325313	2	9	5	3	0	11
chr10.48332471.48332970	5	7	7	6	2	4
chr10.48333704.48334203	4	3	7	6	4	7
chr10.48357840.48358339	5	7	5	2	14	7
chr10.48377862.48378361	5	1	7	10	4	6
chr10.48421871.48422370	6	3	8	4	4	5
chr10.48428144.48428643	6	6	4	5	2	11
chr10.48439653.48440152	3	8	6	3	7	10
chr10.48444779.48445278	0	0	0	0	0	0
chr10.48444859.48445358	0	0	0	0	0	0
chr10.48445919.48446418	3	2	3	6	4	5
chr10.48447695.48448194	4	2	5	2	3	3
chr10.48448405.48448904	1	4	1	5	4	2
chr10.48449963.48450462	1	1	0	2	1	1
chr10.48456885.48457384	1	0	1	0	1	1
chr10.48457117.48457616	0	0	0	0	0	0
chr10.48457638.48458137	3	2	0	1	1	1
chr10.48458629.48459128	1	1	1	1	1	1
chr10.48458900.48459399	3	2	2	2	2	1
chr10.48461830.48462329	6	3	5	5	3	4
chr10.48463519.48464018	4	4	2	6	0	3
chr10.48464730.48465229	0	0	0	0	0	0
chr10.48464841.48465340	0	2	1	0	0	1
chr10.48471157.48471656	20	24	15	20	16	15
chr10.48472354.48472853	0	0	0	2	0	2
chr10.48475017.48475516	2	5	2	4	4	3
chr10.48478541.48479040	3	4	4	7	3	4
chr10.48479515.48480014	3	0	4	2	0	1
chr10.48479836.48480335	0	0	0	0	0	0
chr10.48481002.48481501	4	4	2	9	6	8
chr10.48486495.48486994	5	9	7	6	8	3
chr10.48490611.48491110	1	6	4	2	5	7
chr10.48499113.48499612	3	2	4	5	4	5
chr10.48502559.48503058	3	2	5	3	4	4
chr10.48505355.48505854	5	7	4	8	6	6
chr10.48506488.48506987	0	0	0	0	0	2
chr10.48507207.48507706	0	1	0	2	0	0
chr10.48508966.48509465	0	0	0	0	0	0
chr10.48509872.48510371	5	5	2	5	2	6
chr10.48512875.48513374	2	4	6	1	1	3
chr10.48517206.48517705	2	6	8	8	6	4
chr10.48523173.48523672	5	5	6	5	2	5
chr10.48523756.48524255	4	1	1	1	2	1
chr10.48532042.48532541	6	3	5	1	1	3
chr10.48535068.48535567	4	9	6	11	11	10
chr10.48537917.48538416	1	0	0	0	2	1
chr10.48542243.48542742	2	0	2	1	1	1
chr10.48557556.48558055	3	1	2	3	2	5
chr10.48566933.48567432	5	5	2	3	2	4
chr10.48568822.48569321	1	2	1	0	3	4
chr10.48574376.48574875	0	0	1	1	0	0
chr10.48574400.48574899	0	0	0	0	0	0
chr10.48579338.48579837	1	0	0	1	1	0
chr10.48579493.48579992	0	0	0	0	0	0
chr10.48579868.48580367	0	0	0	0	0	0
chr10.48582651.48583150	6	3	3	2	3	2
chr10.48583752.48584251	0	0	2	2	0	3
chr10.48586332.48586831	1	1	1	2	1	2
chr10.48588648.48589147	3	2	3	2	2	3
chr10.48592803.48593302	1	0	3	2	1	1
chr10.48598049.48598548	0	0	0	0	0	0
chr10.48598193.48598692	0	0	0	0	0	0
chr10.48598702.48599201	0	0	0	0	0	0
chr10.48604515.48605014	1	1	3	1	0	1
chr10.48604697.48605196	0	0	0	0	0	0
chr10.48623012.48623511	6	6	1	2	5	5
chr10.48628209.48628708	0	0	0	0	0	0
chr10.48628317.48628816	1	1	1	1	0	2
chr10.48649490.48649989	2	0	0	1	0	1
chr10.48649555.48650054	0	0	0	0	0	0
chr10.48656118.48656617	2	3	3	2	1	1
chr10.48656184.48656683	0	0	0	0	0	0
chr10.48661563.48662062	5	6	2	7	7	2
chr10.48662709.48663208	17	10	14	16	17	14
chr10.48664562.48665061	1	0	1	3	3	0
chr10.48671486.48671985	2	1	0	3	1	1
chr10.48671828.48672327	0	0	0	0	0	0
chr10.48672046.48672545	0	0	0	0	0	0
chr10.48672265.48672764	1	0	1	1	1	2
chr10.48673724.48674223	3	4	4	3	6	7
chr10.48682217.48682716	7	5	2	7	7	8
chr10.48683237.48683736	0	0	0	0	0	0
chr10.48683387.48683886	1	1	3	1	2	3
chr10.48690749.48691248	0	0	0	0	0	1
chr10.48690916.48691415	1	1	4	2	1	3
chr10.48692625.48693124	2	0	0	0	0	1
chr10.48692645.48693144	0	0	0	0	0	0
chr10.48693282.48693781	5	2	8	5	2	3
chr10.48696034.48696533	0	0	1	0	1	0
chr10.48696103.48696602	1	0	0	0	0	2
chr10.48697590.48698089	1	5	2	3	3	1
chr10.48698304.48698803	0	0	0	0	0	0
chr10.48700301.48700800	0	0	1	1	0	0
chr10.48700423.48700922	0	0	0	0	0	0
chr10.48701089.48701588	3	3	1	2	6	3
chr10.48701393.48701892	0	0	0	0	0	0
chr10.48701406.48701905	0	0	0	0	0	1
chr10.48712995.48713494	6	7	3	6	5	4
chr10.48716474.48716973	8	9	13	10	19	13
chr10.48720571.48721070	5	7	5	2	5	1
chr10.48723032.48723531	3	2	1	3	1	4
chr10.48723854.48724353	5	2	4	1	3	8
chr10.48727017.48727516	2	4	2	0	2	3
chr10.48727387.48727886	3	3	1	1	1	1
chr10.48729742.48730241	3	2	4	2	5	7
chr10.48731239.48731738	3	7	2	1	1	4
chr10.48742314.48742813	6	4	3	9	8	3
chr10.48745787.48746286	0	1	2	0	0	0
chr10.48748514.48749013	4	6	1	5	3	5
chr10.48749793.48750292	1	9	3	7	7	10
chr10.48751100.48751599	8	5	3	10	12	6
chr10.48778385.48778884	0	0	0	1	0	0
chr10.48778404.48778903	0	0	0	0	0	0
chr10.48780924.48781423	1	3	4	2	7	5
chr10.48788594.48789093	3	11	3	4	5	7
chr10.48790259.48790758	5	5	5	6	3	7
chr10.48798949.48799448	6	2	1	2	1	5
chr10.48802602.48803101	6	8	6	9	2	5
chr10.48803948.48804447	9	4	6	3	11	4
chr10.48806204.48806703	6	7	5	3	3	7
chr10.48810344.48810843	4	5	6	4	4	4
chr10.48813544.48814043	7	6	9	7	2	4
chr10.48814222.48814721	0	0	0	0	0	0
chr10.48820170.48820669	2	0	1	1	2	0
chr10.48821035.48821534	0	0	0	0	0	0
chr10.48821038.48821537	0	0	0	0	0	0
chr10.48834436.48834935	3	2	4	6	3	3
chr10.48843825.48844324	3	2	2	3	4	8
chr10.48872115.48872614	7	7	5	4	8	4
chr10.48873237.48873736	4	8	2	5	8	7
chr10.48875253.48875752	7	7	7	7	5	7
chr10.48879809.48880308	0	0	0	0	0	0
chr10.48880730.48881229	3	4	4	4	1	0
chr10.48887157.48887656	5	2	2	6	3	5
chr10.48888292.48888791	2	3	5	6	6	3
chr10.48890368.48890867	0	0	0	0	0	0
chr10.48896832.48897331	4	2	3	3	2	3
chr10.48897319.48897818	0	3	3	4	4	3
chr10.48898313.48898812	0	1	1	1	1	0
chr10.48898463.48898962	0	1	2	2	0	1
chr10.48900819.48901318	5	3	6	7	3	7
chr10.48907470.48907969	4	5	5	2	2	2
chr10.48908945.48909444	3	3	2	1	2	3
chr10.48909297.48909796	0	0	0	0	0	0
chr10.48909300.48909799	0	0	1	0	0	0
chr10.48914668.48915167	3	2	2	5	2	2
chr10.48915157.48915656	2	6	4	2	2	5
chr10.48925839.48926338	4	2	3	5	2	5
chr10.48927462.48927961	4	7	9	7	4	9
chr10.48931321.48931820	4	2	1	0	1	2
chr10.48932060.48932559	4	2	5	6	9	3
chr10.48933791.48934290	3	6	2	1	0	2
chr10.48934082.48934581	0	0	0	0	0	0
chr10.48943233.48943732	4	3	6	6	10	4
chr10.48949259.48949758	10	11	6	11	11	11
chr10.48950206.48950705	3	6	4	6	5	6
chr10.48952493.48952992	1	4	4	6	5	2
chr10.48959271.48959770	0	0	0	0	0	0
chr10.48959927.48960426	0	0	1	0	0	1
chr10.48962446.48962945	0	0	0	0	0	0
chr10.48963421.48963920	0	0	0	0	0	0
chr10.48964647.48965146	3	8	0	5	4	4
chr10.48969052.48969551	0	0	0	0	0	0
chr10.48969689.48970188	0	0	0	0	0	1
chr10.48970034.48970533	1	1	3	1	1	0
chr10.48973135.48973634	0	0	0	0	0	0
chr10.48973138.48973637	0	0	0	0	0	0
chr10.48974672.48975171	3	2	2	1	0	1
chr10.48974994.48975493	0	0	0	0	0	0
chr10.48976801.48977300	0	0	0	0	0	0
chr10.48981280.48981779	0	0	0	1	0	0
chr10.48982084.48982583	0	0	0	0	0	0
chr10.48983240.48983739	0	4	3	4	3	1
chr10.48985468.48985967	0	1	0	0	1	0
chr10.48992046.48992545	2	2	6	7	0	4
chr10.48995271.48995770	1	1	5	1	1	6
chr10.49007629.49008128	0	1	0	0	2	1
chr10.49011215.49011714	0	1	0	0	0	0
chr10.49011247.49011746	0	0	0	0	0	0
chr10.49018627.49019126	3	4	3	5	7	4
chr10.49039103.49039602	1	1	4	1	1	1
chr10.49043268.49043767	6	3	5	12	9	8
chr10.49056320.49056819	3	5	5	5	5	4
chr10.49063542.49064041	0	0	0	0	0	0
chr10.49063574.49064073	0	0	0	1	0	0
chr10.49064829.49065328	1	1	0	1	2	2
chr10.49064961.49065460	1	1	1	1	1	1
chr10.49069497.49069996	0	2	1	1	1	1
chr10.49073005.49073504	0	4	2	0	1	3
chr10.49075718.49076217	2	6	4	5	0	5
chr10.49076543.49077042	2	4	3	4	3	1
chr10.49077111.49077610	2	5	4	6	5	3
chr10.49080485.49080984	7	8	4	4	4	1
chr10.49084174.49084673	7	2	1	0	4	7
chr10.49090387.49090886	0	1	0	1	0	0
chr10.49090439.49090938	0	1	0	0	0	0
chr10.49091409.49091908	1	3	2	6	1	6
chr10.49093324.49093823	6	7	8	7	12	7
chr10.49097049.49097548	7	6	6	3	3	4
chr10.49097921.49098420	2	5	2	4	2	6
chr10.49107483.49107982	11	8	5	5	9	4
chr10.49108247.49108746	3	6	1	3	1	6
chr10.49108942.49109441	0	0	0	0	0	0
chr10.49111294.49111793	1	3	1	1	1	2
chr10.49114715.49115214	1	6	2	4	3	0
chr10.49115278.49115777	2	1	1	3	1	4
chr10.49117217.49117716	3	2	8	7	6	3
chr10.49131453.49131952	3	4	5	6	5	4
chr10.49139660.49140159	3	1	2	2	1	5
chr10.49142940.49143439	6	12	6	5	2	3
chr10.49144184.49144683	0	0	0	0	0	0
chr10.49144604.49145103	4	1	4	2	2	0
chr10.49148254.49148753	5	6	3	2	6	3
chr10.49157097.49157596	3	3	8	13	7	5
chr10.49160880.49161379	6	3	2	3	4	2
chr10.49161516.49162015	8	3	9	12	14	3
chr10.49164515.49165014	197	158	203	136	208	147
chr10.49166812.49167311	0	0	0	0	1	0
chr10.49166865.49167364	0	0	0	0	0	0
chr10.49167587.49168086	0	2	1	0	0	0
chr10.49168527.49169026	1	0	2	0	1	0
chr10.49170351.49170850	0	0	0	0	0	0
chr10.49172201.49172700	1	0	0	2	2	0
chr10.49172399.49172898	0	0	0	0	0	0
chr10.49175473.49175972	1	2	0	1	3	1
chr10.49175802.49176301	0	0	0	0	0	0
chr10.49184433.49184932	42	18	40	29	57	23
chr10.49218935.49219434	2	4	2	1	2	5
chr10.49221223.49221722	1	2	1	4	3	8
chr10.49223160.49223659	6	7	13	7	8	5
chr10.49225735.49226234	4	1	1	2	0	4
chr10.49228585.49229084	0	0	0	0	0	0
chr10.49228588.49229087	0	0	0	0	0	0
chr10.49228714.49229213	0	1	1	0	0	1
chr10.49231256.49231755	4	6	12	4	8	8
chr10.49236921.49237420	4	4	2	5	3	1
chr10.49241481.49241980	1	1	0	0	0	0
chr10.49262152.49262651	7	6	5	4	5	9
chr10.49264188.49264687	4	8	5	8	4	3
chr10.49269417.49269916	1	4	3	5	2	3
chr10.49272698.49273197	4	5	5	8	8	3
chr10.49274504.49275003	2	7	1	2	3	3
chr10.49275860.49276359	5	6	4	5	4	3
chr10.49281693.49282192	2	2	4	1	3	5
chr10.49283410.49283909	8	4	5	6	1	3
chr10.49286804.49287303	1	1	1	2	1	1
chr10.49287733.49288232	2	10	5	4	3	0
chr10.49292164.49292663	1	3	2	5	4	4
chr10.49310942.49311441	3	7	4	5	2	5
chr10.49320893.49321392	5	10	8	6	7	6
chr10.49322258.49322757	0	0	1	1	0	0
chr10.49324046.49324545	2	4	1	1	1	2
chr10.49326014.49326513	3	1	1	6	1	0
chr10.49326482.49326981	1	1	0	0	0	0
chr10.49326906.49327405	0	0	0	0	0	0
chr10.49331367.49331866	0	0	0	0	0	0
chr10.49331615.49332114	0	0	3	2	0	3
chr10.49333238.49333737	3	8	6	9	9	4
chr10.49354504.49355003	0	0	0	0	0	0
chr10.49359449.49359948	3	3	3	4	0	4
chr10.49362148.49362647	2	8	2	5	6	3
chr10.49365629.49366128	2	2	2	1	3	0
chr10.49365928.49366427	0	0	0	0	0	0
chr10.49366239.49366738	2	5	3	1	4	4
chr10.49367998.49368497	1	2	2	2	3	2
chr10.49374292.49374791	5	7	9	5	6	4
chr10.49376095.49376594	0	0	0	0	0	1
chr10.49376602.49377101	1	7	2	2	3	0
chr10.49382667.49383166	0	2	2	2	0	1
chr10.49382937.49383436	1	0	2	2	3	2
chr10.49383874.49384373	0	1	0	0	0	0
chr10.49384418.49384917	0	0	0	4	1	2
chr10.49385133.49385632	0	0	0	0	0	0
chr10.49385356.49385855	0	0	2	2	0	1
chr10.49386187.49386686	2	3	0	1	0	2
chr10.49388160.49388659	8	9	7	6	15	11
chr10.49390741.49391240	1	4	3	8	5	8
chr10.49395055.49395554	0	0	1	0	0	0
chr10.49407488.49407987	0	0	0	0	0	0
chr10.49409325.49409824	5	5	8	3	7	5
chr10.49417045.49417544	0	5	3	3	0	4
chr10.49417688.49418187	0	0	0	0	0	0
chr10.49428276.49428775	3	6	5	4	4	6
chr10.49441739.49442238	0	0	0	0	0	0
chr10.49442006.49442505	5	5	0	3	4	5
chr10.49464728.49465227	16	23	15	22	12	25
chr10.49468209.49468708	4	6	5	8	7	6
chr10.49471309.49471808	4	5	6	2	7	5
chr10.49476454.49476953	8	9	5	4	3	5
chr10.49480084.49480583	9	5	3	2	6	4
chr10.49480871.49481370	4	2	4	2	6	1
chr10.49481412.49481911	0	0	1	0	0	1
chr10.49481678.49482177	2	1	6	0	1	3
chr10.49488735.49489234	8	6	9	4	3	5
chr10.49489549.49490048	6	9	6	6	8	4
chr10.49510366.49510865	0	1	1	1	1	2
chr10.49510443.49510942	1	0	1	0	0	1
chr10.49512177.49512676	204	133	212	128	238	146
chr10.49513028.49513527	5	5	1	3	8	9
chr10.49518934.49519433	169	108	152	110	163	103
chr10.49520303.49520802	4	4	5	5	7	5
chr10.49524169.49524668	7	5	9	3	5	7
chr10.49538847.49539346	10	12	13	8	12	5
chr10.49546358.49546857	6	3	9	5	5	9
chr10.49550494.49550993	1	0	1	1	0	1
chr10.49550694.49551193	3	1	0	1	0	0
chr10.49556306.49556805	6	9	3	7	2	7
chr10.49557453.49557952	6	7	9	4	7	6
chr10.49560125.49560624	3	6	3	8	1	7
chr10.49563540.49564039	4	8	1	3	2	6
chr10.49578186.49578685	2	3	7	8	2	13
chr10.49591420.49591919	0	0	0	0	0	0
chr10.49591423.49591922	0	0	0	0	0	0
chr10.49597168.49597667	0	0	2	5	0	1
chr10.49598655.49599154	1	2	1	1	0	1
chr10.49600197.49600696	3	6	3	2	3	3
chr10.49606396.49606895	0	0	0	0	0	0
chr10.49615538.49616037	0	0	0	0	0	0
chr10.49615643.49616142	0	0	0	0	0	0
chr10.49615951.49616450	0	1	0	0	0	1
chr10.49616470.49616969	2	0	2	2	3	4
chr10.49618942.49619441	6	10	10	7	5	11
chr10.49619602.49620101	61	52	48	48	66	40
chr10.49620823.49621322	3	4	3	1	2	2
chr10.49623026.49623525	4	4	2	4	5	2
chr10.49624243.49624742	5	2	2	3	3	4
chr10.49625187.49625686	5	4	6	5	3	7
chr10.49625967.49626466	3	4	5	2	7	2
chr10.49632749.49633248	1	5	8	6	2	4
chr10.49642791.49643290	1	4	5	2	2	2
chr10.49646346.49646845	1	3	1	4	3	5
chr10.49649315.49649814	20	21	27	15	32	20
chr10.49650764.49651263	0	3	3	2	1	2
chr10.49652168.49652667	2	4	2	6	1	2
chr10.49653297.49653796	5	6	1	6	5	5
chr10.49654428.49654927	0	0	0	0	0	0
chr10.49654431.49654930	0	0	0	0	0	0
chr10.49662425.49662924	0	0	0	0	1	0
chr10.49664178.49664677	0	0	0	0	0	0
chr10.49664729.49665228	0	0	0	0	0	0
chr10.49665903.49666402	1	6	3	3	5	4
chr10.49668653.49669152	3	4	10	5	7	7
chr10.49682135.49682634	4	6	9	5	6	2
chr10.49703474.49703973	1	1	3	1	1	2
chr10.49703752.49704251	0	0	0	0	0	0
chr10.49715271.49715770	3	3	1	5	1	2
chr10.49723138.49723637	2	4	2	4	3	3
chr10.49723283.49723782	0	0	0	0	0	0
chr10.49723725.49724224	2	3	3	4	3	2
chr10.49737023.49737522	1	1	0	2	0	0
chr10.49737498.49737997	0	2	1	0	0	2
chr10.49738617.49739116	0	0	0	2	1	0
chr10.49739216.49739715	0	0	0	0	0	0
chr10.49739630.49740129	0	0	0	0	0	0
chr10.49740807.49741306	2	1	1	0	3	0
chr10.49742453.49742952	0	0	0	0	0	0
chr10.49744837.49745336	17	14	17	17	26	11
chr10.49746854.49747353	0	0	0	0	0	0
chr10.49748055.49748554	0	0	0	0	1	0
chr10.49749681.49750180	2	3	1	3	2	4
chr10.49751024.49751523	3	0	1	3	0	3
chr10.49751479.49751978	0	0	0	0	0	0
chr10.49757959.49758458	3	2	5	2	1	6
chr10.49761663.49762162	3	3	1	4	3	3
chr10.49762508.49763007	13	8	22	11	19	14
chr10.49767706.49768205	5	0	4	2	4	3
chr10.49768187.49768686	3	1	2	2	0	0
chr10.49768629.49769128	0	1	0	1	1	4
chr10.49770337.49770836	2	4	4	1	6	3
chr10.49776797.49777296	5	8	5	9	4	12
chr10.49783618.49784117	12	21	11	15	19	19
chr10.49791115.49791614	5	3	5	4	3	5
chr10.49795304.49795803	7	4	4	3	1	3
chr10.49797192.49797691	5	9	2	10	3	5
chr10.49798818.49799317	7	6	5	8	6	4
chr10.49802003.49802502	6	3	4	5	8	10
chr10.49817646.49818145	0	2	0	1	0	0
chr10.49818723.49819222	13	6	5	3	5	9
chr10.49834477.49834976	4	6	3	6	1	7
chr10.49842868.49843367	6	7	5	4	6	6
chr10.49867826.49868325	5	3	5	5	5	6
chr10.49889957.49890456	2	8	12	0	6	4
chr10.49906085.49906584	2	1	1	0	4	4
chr10.49909541.49910040	2	4	4	5	9	7
chr10.49916366.49916865	27	13	11	4	11	13
chr10.49918924.49919423	4	3	4	8	7	5
chr10.49958784.49959283	3	4	4	2	5	7
chr10.49959587.49960086	4	3	5	5	7	2
chr10.49961298.49961797	3	3	6	3	6	3
chr10.49962041.49962540	0	0	2	2	4	1
chr10.49970526.49971025	0	2	0	1	0	1
chr10.50019725.50020224	1	0	2	0	4	0
chr10.50020284.50020783	0	0	0	0	0	0
chr10.50020389.50020888	0	0	0	0	0	0
chr10.50023946.50024445	2	2	0	0	3	2
chr10.50030446.50030945	1	2	3	3	3	3
chr10.50033714.50034213	3	1	3	3	2	1
chr10.50050936.50051435	3	0	3	0	1	0
chr10.50055844.50056343	4	4	5	11	0	2
chr10.50068221.50068720	0	0	0	0	1	0
chr10.50075192.50075691	2	1	1	2	1	2
chr10.50075493.50075992	12	5	11	4	13	2
chr10.50082837.50083336	0	0	1	0	1	0
chr10.50084574.50085073	0	0	1	0	0	3
chr10.50091321.50091820	1	0	0	1	0	0
chr10.50091749.50092248	2	2	3	1	3	1
chr10.50094422.50094921	2	2	2	1	0	1
chr10.50118930.50119429	0	0	0	0	1	0
chr10.50127808.50128307	0	0	0	0	0	0
chr10.50127831.50128330	0	0	0	0	0	0
chr10.50127869.50128368	0	0	0	0	0	0
chr10.50129682.50130181	1	0	2	0	0	0
chr10.50131674.50132173	1	3	0	7	6	2
chr10.50147478.50147977	3	3	3	2	1	2
chr10.50150726.50151225	0	0	0	0	1	0
chr10.50152557.50153056	0	1	1	0	0	2
chr10.50152995.50153494	1	0	0	0	1	1
chr10.50154599.50155098	12	15	17	16	29	11
chr10.50162662.50163161	0	0	0	0	1	0
chr10.50165139.50165638	0	1	1	0	0	1
chr10.50170253.50170752	11	5	5	3	4	7
chr10.50188081.50188580	1	0	1	0	0	1
chr10.50199057.50199556	4	5	0	2	3	2
chr10.50199945.50200444	2	3	3	3	8	1
chr10.50217069.50217568	1	4	0	0	2	2
chr10.50224271.50224770	142	85	125	72	143	71
chr10.50227600.50228099	11	5	4	5	8	9
chr10.50233712.50234211	6	5	6	2	7	9
chr10.50247276.50247775	2	5	1	5	4	6
chr10.50249274.50249773	3	1	4	3	2	8
chr10.50258926.50259425	11	5	7	9	5	7
chr10.50271805.50272304	8	9	10	3	6	9
chr10.50275611.50276110	72	58	68	49	84	61
chr10.50285098.50285597	10	4	6	8	7	6
chr10.50317642.50318141	3	4	1	8	5	4
chr10.50318335.50318834	7	1	5	4	8	11
chr10.50322928.50323427	6	8	17	1	5	2
chr10.50332058.50332557	4	7	5	7	2	2
chr10.50340771.50341270	9	14	4	11	13	14
chr10.50346833.50347332	3	6	7	1	2	11
chr10.50355065.50355564	0	3	4	2	1	3
chr10.50367286.50367785	5	3	3	3	5	1
chr10.50377515.50378014	0	0	1	0	0	0
chr10.50377558.50378057	0	1	0	0	0	1
chr10.50380670.50381169	6	4	6	2	2	3
chr10.50382174.50382673	5	3	4	5	8	7
chr10.50385694.50386193	6	8	10	6	7	5
chr10.50387553.50388052	0	0	0	0	0	0
chr10.50421198.50421697	146	109	155	116	178	102
chr10.50442098.50442597	3	8	6	4	1	4
chr10.50464683.50465182	5	6	3	7	4	5
chr10.50480975.50481474	6	6	4	3	6	2
chr10.50493636.50494135	4	4	4	4	5	5
chr10.50496746.50497245	3	3	4	6	3	8
chr10.50523298.50523797	9	7	8	7	9	11
chr10.50524957.50525456	2	1	3	4	1	2
chr10.50530932.50531431	6	9	9	4	9	6
chr10.50537360.50537859	5	5	6	3	3	4
chr10.50538892.50539391	4	5	1	3	2	3
chr10.50553798.50554297	4	5	8	4	13	8
chr10.50558521.50559020	3	2	6	7	3	7
chr10.50563734.50564233	6	8	6	3	2	6
chr10.50568164.50568663	13	3	4	6	4	7
chr10.50571275.50571774	8	9	6	6	9	6
chr10.50571907.50572406	1	0	0	0	0	0
chr10.50572106.50572605	1	1	1	3	4	0
chr10.50575962.50576461	3	5	4	11	7	7
chr10.50603804.50604303	1	3	0	0	2	3
chr10.50603959.50604458	3	2	1	0	4	2
chr10.50611004.50611503	3	8	4	2	3	3
chr10.50621904.50622403	19	9	13	7	13	7
chr10.50623639.50624138	12	21	9	15	17	15
chr10.50625127.50625626	107	69	117	76	124	89
chr10.50631839.50632338	3	11	6	7	7	5
chr10.50647028.50647527	3	9	4	6	4	10
chr10.50650138.50650637	5	5	3	4	4	1
chr10.50650554.50651053	1	1	3	2	2	3
chr10.50653098.50653597	0	0	0	0	0	0
chr10.50653116.50653615	0	0	0	0	0	0
chr10.50658858.50659357	3	3	2	4	0	0
chr10.50660680.50661179	2	8	1	5	2	3
chr10.50661676.50662175	5	7	3	7	4	4
chr10.50667372.50667871	12	18	17	19	17	12
chr10.50668836.50669335	0	0	0	0	0	0
chr10.50669742.50670241	0	0	0	0	0	0
chr10.50669875.50670374	0	2	0	0	2	0
chr10.50678394.50678893	3	1	0	3	1	4
chr10.50679055.50679554	0	0	0	0	0	0
chr10.50679066.50679565	0	0	0	0	0	0
chr10.50679393.50679892	0	0	0	0	1	2
chr10.50681161.50681660	0	0	0	0	0	0
chr10.50681193.50681692	0	0	0	0	0	0
chr10.50681868.50682367	0	2	2	0	4	3
chr10.50685164.50685663	0	0	0	0	0	0
chr10.50685212.50685711	0	0	0	0	0	0
chr10.50694204.50694703	0	1	0	2	4	2
chr10.50694968.50695467	3	3	1	1	1	1
chr10.50696255.50696754	0	1	3	3	1	3
chr10.50696778.50697277	1	1	1	0	1	0
chr10.50699896.50700395	1	3	3	1	1	1
chr10.50701136.50701635	2	2	1	2	0	3
chr10.50704384.50704883	4	3	2	3	2	0
chr10.50709838.50710337	3	0	1	2	1	1
chr10.50727689.50728188	8	5	4	4	4	2
chr10.50730039.50730538	8	6	4	4	2	5
chr10.50754013.50754512	1	0	4	0	0	1
chr10.50774834.50775333	3	1	1	1	1	2
chr10.50797143.50797642	6	2	4	5	0	4
chr10.50823878.50824377	5	6	7	6	5	5
chr10.50840572.50841071	1	0	0	3	1	1
chr10.50840769.50841268	4	2	5	0	3	3
chr10.50846664.50847163	9	7	13	3	3	6
chr10.50849632.50850131	6	10	6	7	4	12
chr10.50890871.50891370	29	6	24	14	19	19
chr10.50932132.50932631	0	0	1	0	1	0
chr10.50932152.50932651	0	1	0	1	0	0
chr10.50944013.50944512	7	5	8	8	6	2
chr10.50968855.50969354	5	3	3	5	3	7
chr10.50974403.50974902	4	5	3	6	2	12
chr10.50978193.50978692	7	5	4	3	10	7
chr10.50991497.50991996	1	2	1	4	5	5
chr10.51045309.51045808	4	5	10	16	5	6
chr10.51047818.51048317	8	8	15	7	8	11
chr10.51049470.51049969	6	11	7	10	8	8
chr10.51075121.51075620	6	10	7	7	6	8
chr10.51086628.51087127	5	5	7	9	6	9
chr10.51088830.51089329	3	4	8	3	7	7
chr10.51122241.51122740	6	10	4	7	5	7
chr10.51131453.51131952	22	20	20	18	20	14
chr10.51154109.51154608	7	7	4	7	6	6
chr10.51193294.51193793	3	5	10	7	7	6
chr10.51224976.51225475	7	5	7	3	8	8
chr10.51239970.51240469	2	6	6	5	11	4
chr10.51244260.51244759	3	8	4	5	5	7
chr10.51279956.51280455	2	4	2	1	1	2
chr10.51289403.51289902	4	4	7	4	1	2
chr10.51306725.51307224	7	9	11	8	4	2
chr10.51308656.51309155	6	1	7	7	5	10
chr10.51325641.51326140	8	3	1	9	6	9
chr10.51332603.51333102	12	6	1	5	6	7
chr10.51337460.51337959	2	10	5	4	7	6
chr10.51348943.51349442	6	2	8	7	3	2
chr10.51369775.51370274	5	4	6	9	3	7
chr10.51371707.51372206	10	12	6	4	6	4
chr10.51385462.51385961	6	5	0	8	6	5
chr10.51397702.51398201	4	1	3	3	2	1
chr10.51407726.51408225	7	6	7	7	7	5
chr10.51408322.51408821	0	0	0	0	0	0
chr10.51420866.51421365	1	4	3	6	4	2
chr10.51421418.51421917	3	8	3	3	4	8
chr10.51422543.51423042	168	114	164	89	175	98
chr10.51459563.51460062	2	5	3	1	1	4
chr10.51459890.51460389	2	4	4	5	2	0
chr10.51467340.51467839	4	9	6	7	9	10
chr10.51468091.51468590	11	5	8	7	5	5
chr10.51495078.51495577	3	3	7	9	9	7
chr10.51501197.51501696	4	3	3	9	1	6
chr10.51511436.51511935	8	2	5	3	4	3
chr10.51521293.51521792	5	7	4	5	11	6
chr10.51523388.51523887	8	9	4	13	8	6
chr10.51526631.51527130	4	2	6	4	4	2
chr10.51531483.51531982	3	11	2	9	3	4
chr10.51567425.51567924	4	6	4	6	1	6
chr10.51578965.51579464	1	3	6	4	4	11
chr10.51591490.51591989	7	6	11	5	5	10
chr10.51617222.51617721	6	4	4	1	4	4
chr10.51629205.51629704	5	5	5	10	4	6
chr10.51632348.51632847	9	7	8	6	3	8
chr10.51649958.51650457	6	11	5	6	6	8
chr10.51685514.51686013	9	10	13	9	11	9
chr10.51691146.51691645	6	5	3	5	6	7
chr10.51698832.51699331	5	2	6	4	2	6
chr10.51707976.51708475	7	7	9	8	2	7
chr10.51715885.51716384	3	2	4	8	4	10
chr10.51725472.51725971	3	5	7	5	5	10
chr10.51741643.51742142	0	0	0	0	1	0
chr10.51747351.51747850	0	6	2	6	6	7
chr10.51751022.51751521	4	3	9	4	7	4
chr10.51783117.51783616	2	10	4	3	0	4
chr10.51789638.51790137	8	7	9	6	6	6
chr10.51812000.51812499	6	5	6	4	9	11
chr10.51818914.51819413	5	10	6	1	4	4
chr10.51832320.51832819	4	9	5	7	6	10
chr10.51842935.51843434	7	7	5	8	8	4
chr10.51851119.51851618	9	9	11	9	9	10
chr10.51855846.51856345	9	4	3	4	3	9
chr10.51867485.51867984	2	6	6	8	10	7
chr10.51871520.51872019	0	0	1	1	1	2
chr10.51875570.51876069	9	11	5	7	6	7
chr10.51876481.51876980	4	3	9	6	6	10
chr10.51879478.51879977	7	3	3	3	4	5
chr10.51882130.51882629	6	5	9	3	1	5
chr10.51914235.51914734	8	8	2	9	8	10
chr10.51925030.51925529	9	2	4	10	6	8
chr10.51946618.51947117	3	1	2	1	3	4
chr10.51950992.51951491	7	5	6	3	5	9
chr10.51960342.51960841	125	70	132	79	125	63
chr10.51979765.51980264	7	4	4	4	5	9
chr10.51983290.51983789	0	0	0	0	0	0
chr10.52004268.52004767	142	80	135	78	140	73
chr10.52018786.52019285	2	7	5	2	3	3
chr10.52020692.52021191	7	5	3	4	3	2
chr10.52027627.52028126	2	8	4	3	10	3
chr10.52032458.52032957	5	3	0	5	6	9
chr10.52037825.52038324	0	0	1	0	0	0
chr10.52040675.52041174	5	4	6	10	5	3
chr10.52063878.52064377	0	0	0	0	0	0
chr10.52063921.52064420	0	0	0	0	0	0
chr10.52064346.52064845	0	0	0	0	0	0
chr10.52064527.52065026	1	1	3	1	0	0
chr10.52086780.52087279	14	13	16	14	16	15
chr10.52102761.52103260	4	4	6	2	3	5
chr10.52103128.52103627	3	2	2	6	0	4
chr10.52120550.52121049	2	7	2	6	3	6
chr10.52178564.52179063	5	6	6	6	6	10
chr10.52183425.52183924	0	0	0	0	0	0
chr10.52206515.52207014	3	0	3	2	5	4
chr10.52215691.52216190	202	128	207	109	209	103
chr10.52217412.52217911	7	5	7	9	6	4
chr10.52232578.52233077	10	8	5	4	4	4
chr10.52314048.52314547	0	0	0	0	1	0
chr10.52314260.52314759	0	0	0	0	0	0
chr10.52315406.52315905	2	9	5	5	1	9
chr10.52341660.52342159	6	3	7	6	6	4
chr10.52347156.52347655	0	5	2	6	4	5
chr10.52365344.52365843	7	2	3	3	6	6
chr10.52366086.52366585	4	5	4	4	4	7
chr10.52375306.52375805	6	5	2	3	5	7
chr10.52395631.52396130	5	5	1	2	1	4
chr10.52409340.52409839	4	5	1	6	8	9
chr10.52431809.52432308	0	0	0	0	0	0
chr10.52431812.52432311	0	0	0	0	0	1
chr10.52448637.52449136	4	4	9	2	7	8
chr10.52454325.52454824	7	3	6	4	4	7
chr10.52457855.52458354	0	0	0	0	0	0
chr10.52457858.52458357	0	0	0	0	0	0
chr10.52479438.52479937	7	8	9	10	3	9
chr10.52488839.52489338	0	1	0	0	0	0
chr10.52533045.52533544	5	2	7	3	4	1
chr10.52553482.52553981	6	2	6	8	8	6
chr10.52566920.52567419	131	73	108	83	144	76
chr10.52580593.52581092	0	0	0	0	0	1
chr10.52595176.52595675	103	61	109	64	107	54
chr10.52621703.52622202	6	6	9	4	6	9
chr10.52644605.52645104	0	0	0	0	0	0
chr10.52653530.52654029	9	5	7	9	8	8
chr10.52665860.52666359	5	5	3	3	7	3
chr10.52677792.52678291	3	2	5	6	9	6
chr10.52683571.52684070	7	2	5	4	5	10
chr10.52694166.52694665	5	6	8	2	4	10
chr10.52695376.52695875	3	3	4	4	3	10
chr10.52709870.52710369	6	8	7	4	5	2
chr10.52720800.52721299	11	7	7	8	5	7
chr10.52724493.52724992	5	4	7	5	6	7
chr10.52729457.52729956	143	79	130	68	141	72
chr10.52736277.52736776	10	11	11	12	17	8
chr10.52744523.52745022	8	12	5	6	9	7
chr10.52746113.52746612	40	23	44	22	34	29
chr10.52752811.52753310	5	4	4	4	3	4
chr10.52778653.52779152	69	54	69	62	74	38
chr10.52780040.52780539	1	2	2	1	3	2
chr10.52790387.52790886	6	5	5	2	3	9
chr10.52797052.52797551	2	2	10	6	7	7
chr10.52814450.52814949	7	3	7	7	9	3
chr10.52823685.52824184	5	7	8	5	6	2
chr10.52827230.52827729	7	3	7	4	8	5
chr10.52846087.52846586	4	1	5	4	3	5
chr10.52847820.52848319	7	6	3	12	10	7
chr10.52849987.52850486	5	10	8	4	4	3
chr10.52850824.52851323	0	0	0	0	0	0
chr10.52851014.52851513	0	0	0	0	0	0
chr10.52851550.52852049	3	3	2	0	2	0
chr10.52867518.52868017	4	5	6	3	3	7
chr10.52869755.52870254	2	9	10	11	9	1
chr10.52871436.52871935	0	0	0	0	0	0
chr10.52887197.52887696	7	9	3	6	9	6
chr10.52891697.52892196	8	6	6	5	6	8
chr10.52900697.52901196	6	4	6	4	8	2
chr10.52906949.52907448	2	4	3	2	4	4
chr10.52920493.52920992	6	2	5	4	9	7
chr10.52925063.52925562	6	2	7	8	4	5
chr10.52949851.52950350	0	0	0	0	0	0
chr10.53022677.53023176	0	0	0	0	0	0
chr10.53025706.53026205	0	0	0	0	0	0
chr10.53025750.53026249	0	0	0	0	0	0
chr10.53054553.53055052	6	7	8	8	4	8
chr10.53058740.53059239	6	10	7	6	10	2
chr10.53071049.53071548	2	4	6	11	4	3
chr10.53106479.53106978	1	3	1	5	11	2
chr10.53115984.53116483	9	6	3	1	10	3
chr10.53131370.53131869	3	3	2	3	1	5
chr10.53150700.53151199	3	2	1	7	4	2
chr10.53163257.53163756	8	10	7	9	9	6
chr10.53247023.53247522	6	11	7	13	3	8
chr10.53253687.53254186	2	2	3	2	3	4
chr10.53264787.53265286	10	9	10	3	10	9
chr10.53271342.53271841	2	2	2	0	0	2
chr10.53271577.53272076	0	0	0	0	0	0
chr10.53273926.53274425	6	2	4	3	6	5
chr10.53323286.53323785	0	0	0	0	0	0
chr10.53329944.53330443	5	8	6	3	9	9
chr10.53346734.53347233	3	3	10	11	7	6
chr10.53351552.53352051	3	8	4	3	5	6
chr10.53370672.53371171	0	5	5	5	2	4
chr10.53393308.53393807	7	5	5	6	3	8
chr10.53403612.53404111	2	4	4	0	4	11
chr10.53404704.53405203	2	6	8	7	9	6
chr10.53459123.53459622	68	30	62	38	67	19
chr10.53496877.53497376	3	4	1	1	0	0
chr10.53503096.53503595	3	1	1	3	1	2
chr10.53518089.53518588	3	2	5	6	2	5
chr10.53526853.53527352	8	4	4	5	8	9
chr10.53540450.53540949	7	7	10	5	5	3
chr10.53545160.53545659	6	6	4	6	5	7
chr10.53572752.53573251	6	10	5	8	7	6
chr10.53576097.53576596	3	7	2	7	6	1
chr10.53582139.53582638	9	11	12	4	7	9
chr10.53587737.53588236	7	5	1	12	7	8
chr10.53590830.53591329	0	1	0	0	0	0
chr10.53590884.53591383	1	0	0	1	1	2
chr10.53610572.53611071	5	5	8	10	4	6
chr10.53630138.53630637	14	10	10	5	10	10
chr10.53645719.53646218	8	4	5	5	4	4
chr10.53659458.53659957	2	4	3	5	3	2
chr10.53667854.53668353	1	0	1	3	1	2
chr10.53668983.53669482	4	3	3	4	7	4
chr10.53732776.53733275	8	7	5	8	3	8
chr10.53748197.53748696	3	7	3	1	3	6
chr10.53769400.53769899	3	3	6	6	6	12
chr10.53774288.53774787	23	11	15	8	17	11
chr10.53808487.53808986	1	1	3	1	0	1
chr10.53808642.53809141	1	3	4	1	1	0
chr10.53835862.53836361	4	5	8	7	3	4
chr10.53846751.53847250	85	36	83	40	108	43
chr10.53859040.53859539	8	12	3	3	3	4
chr10.53900830.53901329	5	5	6	1	9	7
chr10.53923910.53924409	2	3	3	2	5	3
chr10.53951542.53952041	6	3	4	4	3	8
chr10.53952437.53952936	2	2	3	1	3	5
chr10.53964461.53964960	12	11	19	9	14	9
chr10.53977756.53978255	4	3	1	3	4	8
chr10.53990539.53991038	3	3	3	6	3	0
chr10.53991723.53992222	0	4	0	0	1	2
chr10.53992625.53993124	7	5	7	8	9	3
chr10.53999569.54000068	1	0	0	3	1	2
chr10.54002671.54003170	3	1	1	5	4	10
chr10.54011399.54011898	5	4	8	5	8	6
chr10.54035345.54035844	5	3	11	2	3	3
chr10.54052705.54053204	4	3	6	11	7	6
chr10.54056842.54057341	1	11	1	5	3	8
chr10.54057985.54058484	1	4	2	3	3	5
chr10.54063285.54063784	7	2	4	6	8	4
chr10.54064351.54064850	2	3	4	7	2	4
chr10.54074282.54074781	3	7	10	4	6	4
chr10.54103137.54103636	13	9	11	11	16	16
chr10.54145674.54146173	4	4	12	9	9	3
chr10.54164849.54165348	0	4	4	4	8	6
chr10.54175966.54176465	4	5	14	4	7	8
chr10.54206472.54206971	1	4	7	4	6	4
chr10.54212226.54212725	6	1	4	7	4	8
chr10.54214574.54215073	7	5	6	4	5	7
chr10.54220830.54221329	11	3	5	6	9	8
chr10.54221586.54222085	4	4	10	6	4	7
chr10.54226749.54227248	1	2	1	0	0	2
chr10.54280465.54280964	8	10	8	8	12	8
chr10.54286611.54287110	3	2	4	5	10	9
chr10.54296738.54297237	1	2	3	2	2	0
chr10.54300015.54300514	1	1	2	1	3	1
chr10.54300253.54300752	0	0	0	0	0	0
chr10.54307337.54307836	1	2	0	3	1	2
chr10.54334804.54335303	5	6	5	7	4	0
chr10.54341132.54341631	2	0	4	3	5	0
chr10.54343019.54343518	3	5	1	7	4	9
chr10.54353824.54354323	5	3	6	4	8	5
chr10.54402535.54403034	91	46	104	58	125	48
chr10.54429894.54430393	5	10	8	4	12	9
chr10.54469309.54469808	3	10	3	10	4	6
chr10.54501847.54502346	8	2	11	7	2	4
chr10.54534224.54534723	5	6	8	5	9	12
chr10.54542805.54543304	0	3	4	5	1	1
chr10.54561775.54562274	5	6	1	5	6	7
chr10.54671736.54672235	3	3	3	7	5	5
chr10.54673277.54673776	7	5	2	7	3	6
chr10.54680914.54681413	3	4	6	5	4	7
chr10.54684971.54685470	11	4	3	9	11	2
chr10.54689576.54690075	8	6	4	8	5	10
chr10.54697863.54698362	5	4	8	3	1	3
chr10.54703052.54703551	4	5	8	7	9	3
chr10.54706856.54707355	5	7	4	6	3	10
chr10.54715303.54715802	6	6	7	9	6	6
chr10.54716077.54716576	10	9	12	13	23	12
chr10.54718530.54719029	8	8	5	5	2	5
chr10.54745956.54746455	22	13	21	10	21	17
chr10.54759682.54760181	4	5	7	5	7	10
chr10.54796832.54797331	3	11	1	9	11	4
chr10.54804284.54804783	4	9	5	4	7	6
chr10.54822089.54822588	9	6	6	4	5	8
chr10.54846868.54847367	4	6	10	3	7	6
chr10.54854376.54854875	0	0	0	0	0	0
chr10.54854712.54855211	0	0	0	0	0	0
chr10.54901221.54901720	7	7	8	4	5	7
chr10.54909730.54910229	2	3	3	6	1	0
chr10.54915667.54916166	7	5	7	4	3	1
chr10.54940362.54940861	23	11	19	14	21	9
chr10.54962030.54962529	0	4	2	2	2	1
chr10.54989058.54989557	1	1	1	2	0	3
chr10.54997001.54997500	0	0	1	1	3	1
chr10.54999405.54999904	6	6	4	2	4	5
chr10.54999990.55000489	0	2	2	1	2	3
chr10.55019364.55019863	8	5	7	5	6	4
chr10.55031525.55032024	5	7	9	2	2	4
chr10.55032200.55032699	1	10	5	6	6	2
chr10.55033749.55034248	6	8	9	6	4	7
chr10.55055218.55055717	5	5	3	5	6	7
chr10.55080022.55080521	2	1	3	2	4	3
chr10.55086207.55086706	5	10	3	4	2	8
chr10.55143565.55144064	2	7	7	5	9	9
chr10.55156214.55156713	6	8	8	1	8	7
chr10.55160096.55160595	3	2	1	4	0	4
chr10.55174427.55174926	2	1	0	0	0	0
chr10.55176141.55176640	13	13	18	15	14	12
chr10.55202298.55202797	3	8	6	5	2	10
chr10.55263862.55264361	119	74	129	77	118	78
chr10.55266750.55267249	11	10	7	7	5	8
chr10.55320222.55320721	4	8	3	4	1	2
chr10.55327609.55328108	8	5	11	14	5	5
chr10.55358488.55358987	7	3	11	9	8	6
chr10.55363891.55364390	3	7	6	3	2	4
chr10.55364586.55365085	3	3	1	2	1	2
chr10.55400715.55401214	3	7	2	9	7	6
chr10.55410555.55411054	8	4	4	1	4	9
chr10.55437818.55438317	5	4	5	6	4	2
chr10.55441731.55442230	0	0	0	0	0	0
chr10.55465827.55466326	5	12	4	3	9	8
chr10.55466747.55467246	4	6	7	9	5	7
chr10.55472407.55472906	2	0	0	1	1	0
chr10.55472543.55473042	3	0	1	1	2	2
chr10.55482460.55482959	5	4	9	7	8	2
chr10.55527052.55527551	4	3	7	6	4	10
chr10.55530188.55530687	3	10	11	11	5	10
chr10.55581892.55582391	3	7	4	9	8	6
chr10.55621278.55621777	0	2	0	0	0	1
chr10.55627217.55627716	4	3	2	3	3	4
chr10.55628078.55628577	6	3	8	4	8	6
chr10.55629618.55630117	100	57	85	39	99	50
chr10.55633150.55633649	0	1	5	1	0	2
chr10.55633511.55634010	5	0	1	2	0	4
chr10.55640811.55641310	2	2	6	9	5	4
chr10.55694737.55695236	6	6	8	6	6	8
chr10.55710624.55711123	6	8	6	4	1	8
chr10.55740711.55741210	137	72	67	43	133	83
chr10.55741972.55742471	1	3	6	4	1	5
chr10.55742250.55742749	3	2	3	2	10	4
chr10.55812578.55813077	4	8	10	2	3	5
chr10.55813793.55814292	0	1	2	1	0	1
chr10.55831057.55831556	11	9	7	7	7	10
chr10.55847599.55848098	7	4	6	2	6	1
chr10.55889659.55890158	5	9	4	5	3	7
chr10.55927404.55927903	6	4	6	5	3	5
chr10.55928467.55928966	3	6	6	4	2	3
chr10.55945003.55945502	2	1	2	1	0	1
chr10.55947186.55947685	3	8	8	6	6	9
chr10.55959980.55960479	6	2	4	3	5	3
chr10.55966800.55967299	5	5	13	8	5	4
chr10.55974414.55974913	2	0	3	8	2	4
chr10.55976290.55976789	2	3	4	5	4	3
chr10.55981601.55982100	12	6	9	2	5	6
chr10.55983689.55984188	9	2	8	13	8	6
chr10.55994887.55995386	9	6	7	4	5	5
chr10.55996561.55997060	2	3	7	4	3	10
chr10.55997854.55998353	6	2	7	3	5	6
chr10.56011812.56012311	1	0	0	0	1	0
chr10.56038710.56039209	6	5	9	8	5	4
chr10.56044224.56044723	1	5	1	5	7	4
chr10.56072760.56073259	9	6	13	5	9	10
chr10.56095230.56095729	2	3	5	3	5	3
chr10.56116645.56117144	65	29	75	38	58	26
chr10.56133978.56134477	4	2	5	8	4	13
chr10.56146678.56147177	7	2	4	6	5	9
chr10.56154850.56155349	0	0	3	0	3	2
chr10.56155291.56155790	0	0	0	0	0	0
chr10.56247220.56247719	3	5	4	6	5	9
chr10.56254713.56255212	2	3	6	8	3	4
chr10.56277405.56277904	8	5	8	5	9	6
chr10.56313126.56313625	8	6	4	8	9	6
chr10.56349561.56350060	43	30	43	31	48	28
chr10.56351738.56352237	0	0	0	0	0	1
chr10.56351804.56352303	0	0	0	0	0	0
chr10.56360085.56360584	1	0	0	0	0	0
chr10.56360088.56360587	0	0	0	0	0	0
chr10.56377927.56378426	0	1	0	0	0	0
chr10.56377954.56378453	0	0	0	0	0	2
chr10.56404656.56405155	7	4	8	4	13	6
chr10.56422048.56422547	8	5	4	10	11	7
chr10.56449718.56450217	49	30	55	28	65	21
chr10.56450727.56451226	7	8	4	4	9	7
chr10.56465847.56466346	9	7	5	9	5	5
chr10.56488255.56488754	3	3	5	6	6	5
chr10.56488590.56489089	5	8	11	13	6	9
chr10.56516082.56516581	0	0	0	0	0	0
chr10.56516085.56516584	0	0	0	0	0	0
chr10.56530489.56530988	5	2	1	7	7	7
chr10.56534737.56535236	10	5	6	12	5	8
chr10.56548276.56548775	1	3	5	0	1	4
chr10.56548641.56549140	5	2	2	4	1	2
chr10.56563618.56564117	4	5	4	3	7	7
chr10.56566853.56567352	3	4	8	3	4	7
chr10.56572598.56573097	3	1	8	2	7	5
chr10.56604378.56604877	1	1	3	4	1	1
chr10.56604667.56605166	0	0	0	0	0	0
chr10.56604670.56605169	0	0	0	0	0	0
chr10.56625017.56625516	7	5	2	3	3	0
chr10.56634045.56634544	9	5	9	4	10	5
chr10.56635883.56636382	7	6	4	4	7	5
chr10.56691930.56692429	7	6	2	6	2	9
chr10.56708342.56708841	7	5	7	5	6	4
chr10.56719962.56720461	7	7	4	8	3	7
chr10.56722913.56723412	0	1	3	4	1	0
chr10.56735062.56735561	3	7	5	6	7	4
chr10.56744377.56744876	3	6	1	6	6	3
chr10.56754504.56755003	3	7	4	2	2	2
chr10.56782451.56782950	16	11	11	12	15	6
chr10.56807785.56808284	2	2	3	2	2	2
chr10.56823831.56824330	103	83	97	76	149	84
chr10.56849872.56850371	6	10	3	5	3	3
chr10.56861847.56862346	8	8	6	8	4	6
chr10.56862662.56863161	4	6	4	6	2	5
chr10.56868527.56869026	10	7	6	7	3	7
chr10.56894623.56895122	8	6	3	4	2	4
chr10.56911540.56912039	3	7	4	5	2	6
chr10.56912851.56913350	4	2	0	1	4	1
chr10.56930587.56931086	5	6	5	6	5	4
chr10.56934824.56935323	4	4	5	5	5	5
chr10.56946391.56946890	11	3	3	9	3	5
chr10.56963586.56964085	8	2	3	3	4	4
chr10.56992002.56992501	6	8	16	11	7	11
chr10.57015000.57015499	4	2	6	4	5	1
chr10.57019937.57020436	0	5	9	2	3	4
chr10.57032264.57032763	13	10	13	14	18	11
chr10.57039190.57039689	8	6	8	2	10	7
chr10.57062389.57062888	3	8	10	4	7	7
chr10.57067675.57068174	6	7	7	7	9	8
chr10.57079090.57079589	8	6	7	8	5	6
chr10.57094856.57095355	0	0	0	0	0	1
chr10.57094874.57095373	0	0	0	0	0	0
chr10.57105105.57105604	4	7	9	8	7	17
chr10.57120410.57120909	2	11	4	6	3	6
chr10.57128623.57129122	7	4	8	11	16	10
chr10.57141409.57141908	6	3	3	4	4	4
chr10.57161541.57162040	11	4	4	7	5	2
chr10.57174918.57175417	3	3	10	5	4	5
chr10.57184442.57184941	5	6	1	9	6	2
chr10.57203578.57204077	6	3	4	5	5	7
chr10.57239286.57239785	3	5	7	5	7	5
chr10.57249567.57250066	4	2	1	3	1	4
chr10.57250007.57250506	0	0	0	0	0	0
chr10.57253666.57254165	6	6	6	2	2	8
chr10.57260122.57260621	0	1	5	8	9	9
chr10.57265955.57266454	7	6	5	6	6	9
chr10.57284967.57285466	0	0	0	1	0	0
chr10.57290449.57290948	6	2	7	12	4	7
chr10.57321643.57322142	0	1	0	0	0	0
chr10.57324672.57325171	8	6	1	3	3	7
chr10.57336130.57336629	6	7	5	5	3	6
chr10.57336881.57337380	6	8	9	7	3	3
chr10.57341305.57341804	4	4	9	4	5	10
chr10.57351003.57351502	0	0	0	0	0	0
chr10.57351148.57351647	0	0	0	0	0	0
chr10.57351514.57352013	6	3	1	1	4	2
chr10.57360710.57361209	3	3	5	10	7	5
chr10.57363241.57363740	10	4	4	8	9	5
chr10.57382256.57382755	9	0	11	4	11	2
chr10.57392331.57392830	3	7	11	8	3	4
chr10.57395994.57396493	6	6	8	6	6	6
chr10.57420251.57420750	7	5	6	2	4	4
chr10.57453400.57453899	6	9	8	7	5	14
chr10.57465707.57466206	2	4	7	2	4	3
chr10.57466369.57466868	3	3	9	6	8	7
chr10.57477611.57478110	8	4	7	6	8	8
chr10.57482518.57483017	0	0	0	0	0	0
chr10.57516348.57516847	3	5	6	1	6	2
chr10.57540038.57540537	7	7	10	5	4	6
chr10.57551441.57551940	3	4	4	6	2	8
chr10.57580828.57581327	5	5	4	4	6	7
chr10.57584583.57585082	0	0	0	0	0	0
chr10.57585176.57585675	4	3	2	7	2	2
chr10.57593912.57594411	101	58	107	60	136	59
chr10.57607758.57608257	4	3	6	8	5	8
chr10.57615921.57616420	6	5	10	6	5	10
chr10.57657094.57657593	0	1	0	0	0	0
chr10.57662353.57662852	7	6	8	4	4	6
chr10.57667332.57667831	3	4	3	4	3	2
chr10.57671043.57671542	4	3	0	1	0	2
chr10.57737537.57738036	0	1	0	1	0	0
chr10.57737900.57738399	1	3	3	2	2	1
chr10.57755225.57755724	9	7	4	5	7	8
chr10.57777512.57778011	0	1	0	0	0	0
chr10.57786080.57786579	2	3	1	5	5	4
chr10.57793135.57793634	6	6	5	8	8	6
chr10.57835125.57835624	1	0	2	0	0	1
chr10.57838546.57839045	3	2	4	3	1	2
chr10.57847706.57848205	8	6	6	7	7	3
chr10.57849666.57850165	63	23	47	31	61	22
chr10.57868489.57868988	9	7	16	9	12	8
chr10.57870246.57870745	4	2	8	5	9	8
chr10.57881335.57881834	5	4	11	11	6	5
chr10.57890686.57891185	2	5	8	7	11	5
chr10.57891472.57891971	7	9	8	5	5	4
chr10.57904310.57904809	2	12	4	3	2	11
chr10.57905395.57905894	4	7	6	7	5	6
chr10.57927620.57928119	7	3	5	6	5	10
chr10.57929953.57930452	7	9	9	8	10	11
chr10.57964432.57964931	8	12	9	12	3	5
chr10.57992826.57993325	4	4	3	2	4	2
chr10.57993281.57993780	8	5	7	5	6	8
chr10.57996942.57997441	3	2	5	6	5	4
chr10.58009129.58009628	6	4	5	5	3	7
chr10.58012414.58012913	12	16	7	4	7	11
chr10.58016563.58017062	4	4	4	6	4	1
chr10.58018085.58018584	0	4	2	4	2	0
chr10.58036534.58037033	3	8	6	3	6	7
chr10.58041434.58041933	7	8	11	6	6	6
chr10.58046179.58046678	8	6	7	4	2	3
chr10.58053766.58054265	7	5	4	5	5	9
chr10.58057219.58057718	5	7	5	5	5	6
chr10.58064677.58065176	2	5	2	4	2	4
chr10.58065183.58065682	115	70	107	77	150	93
chr10.58069093.58069592	7	3	4	1	0	4
chr10.58078941.58079440	6	1	9	3	8	6
chr10.58094012.58094511	3	4	0	0	1	2
chr10.58108890.58109389	3	8	5	5	4	7
chr10.58122679.58123178	8	7	4	6	7	7
chr10.58140487.58140986	5	11	9	3	5	7
chr10.58150932.58151431	1	7	10	5	11	7
chr10.58152649.58153148	116	94	130	75	155	74
chr10.58162447.58162946	1	1	1	1	0	1
chr10.58164053.58164552	6	4	5	2	7	3
chr10.58187809.58188308	4	3	6	9	4	6
chr10.58189234.58189733	9	6	9	8	5	10
chr10.58219897.58220396	5	5	8	7	4	5
chr10.58221587.58222086	4	5	9	9	7	9
chr10.58237547.58238046	12	12	4	16	7	12
chr10.58244108.58244607	3	0	1	3	3	2
chr10.58247878.58248377	9	7	9	6	3	7
chr10.58267253.58267752	2	3	8	0	4	4
chr10.58267494.58267993	0	0	0	0	0	0
chr10.58267717.58268216	6	3	3	2	2	4
chr10.58270431.58270930	5	9	8	8	5	6
chr10.58277258.58277757	4	9	7	7	9	8
chr10.58281800.58282299	9	5	14	6	5	7
chr10.58291511.58292010	175	120	185	92	192	112
chr10.58312152.58312651	0	0	0	0	0	0
chr10.58312155.58312654	0	0	0	0	0	0
chr10.58316009.58316508	5	3	15	4	2	12
chr10.58328028.58328527	2	1	1	2	4	1
chr10.58334415.58334914	7	13	10	11	13	8
chr10.58334917.58335416	15	13	17	22	9	11
chr10.58351790.58352289	9	6	8	3	5	13
chr10.58385011.58385510	48	39	50	44	71	36
chr10.58385393.58385892	19	14	25	32	34	17
chr10.58388309.58388808	7	10	7	7	7	10
chr10.58393267.58393766	5	7	12	10	8	9
chr10.58394428.58394927	5	9	8	9	16	7
chr10.58403546.58404045	1	5	7	9	2	5
chr10.58412495.58412994	2	1	0	2	0	1
chr10.58415619.58416118	1	0	1	0	1	0
chr10.58415683.58416182	0	1	0	1	0	0
chr10.58439474.58439973	11	5	8	8	20	10
chr10.58447945.58448444	3	4	1	7	2	3
chr10.58451208.58451707	8	4	9	7	5	6
chr10.58475540.58476039	9	8	0	6	6	7
chr10.58484472.58484971	13	15	16	9	19	10
chr10.58491817.58492316	1	5	2	1	6	5
chr10.58498712.58499211	5	2	6	4	2	4
chr10.58508904.58509403	6	6	5	8	8	5
chr10.58509647.58510146	5	4	7	5	8	2
chr10.58510447.58510946	8	9	7	10	7	6
chr10.58516986.58517485	22	15	11	12	19	10
chr10.58519687.58520186	2	7	6	8	5	8
chr10.58531689.58532188	17	6	3	8	13	14
chr10.58552310.58552809	3	8	3	8	4	5
chr10.58567971.58568470	3	7	7	2	1	8
chr10.58578339.58578838	3	3	5	6	3	6
chr10.58579863.58580362	2	7	3	4	3	3
chr10.58588818.58589317	6	9	10	7	11	3
chr10.58616018.58616517	0	0	0	0	0	0
chr10.58616476.58616975	2	3	3	6	1	1
chr10.58657236.58657735	1	3	6	5	5	4
chr10.58664392.58664891	9	5	7	12	4	5
chr10.58676562.58677061	0	0	1	0	0	0
chr10.58691954.58692453	34	32	38	30	33	25
chr10.58697560.58698059	3	1	4	2	5	6
chr10.58707536.58708035	4	1	3	5	7	4
chr10.58708543.58709042	6	3	7	2	2	2
chr10.58713778.58714277	0	0	1	0	0	0
chr10.58729395.58729894	2	7	5	3	5	4
chr10.58732605.58733104	5	7	2	8	5	4
chr10.58733794.58734293	0	0	0	1	0	3
chr10.58733919.58734418	0	0	0	0	0	0
chr10.58745027.58745526	4	2	11	2	3	6
chr10.58765848.58766347	8	7	5	6	6	2
chr10.58792295.58792794	1	1	2	0	0	2
chr10.58798839.58799338	0	0	0	0	0	1
chr10.58798914.58799413	0	0	0	2	0	1
chr10.58815948.58816447	10	5	8	2	6	5
chr10.58821335.58821834	6	3	4	4	7	3
chr10.58841150.58841649	0	6	6	6	6	5
chr10.58850872.58851371	10	5	7	7	6	3
chr10.58854602.58855101	4	3	7	5	8	7
chr10.58865061.58865560	5	0	3	1	0	3
chr10.58872715.58873214	0	4	3	0	6	2
chr10.58872966.58873465	2	1	2	2	2	1
chr10.58889503.58890002	7	4	6	5	4	7
chr10.58894353.58894852	5	3	2	2	2	3
chr10.58896162.58896661	7	3	8	1	9	4
chr10.58900844.58901343	5	2	7	7	5	6
chr10.58904931.58905430	0	5	2	5	3	5
chr10.58906783.58907282	4	4	3	7	5	4
chr10.58908552.58909051	2	5	4	4	6	9
chr10.58934886.58935385	1	2	1	4	1	2
chr10.58935200.58935699	2	1	0	0	0	3
chr10.58957425.58957924	0	0	1	1	1	0
chr10.58957558.58958057	1	2	0	1	1	3
chr10.58963355.58963854	22	37	37	30	36	32
chr10.58964160.58964659	2	6	10	6	2	9
chr10.58965715.58966214	2	0	1	0	1	2
chr10.58965982.58966481	1	2	0	1	4	1
chr10.58985259.58985758	1	1	2	3	1	4
chr10.58985541.58986040	0	0	0	0	0	1
chr10.58986048.58986547	2	4	6	0	4	5
chr10.58990455.58990954	7	3	6	7	4	3
chr10.59007423.59007922	3	2	4	4	3	3
chr10.59011015.59011514	12	3	2	1	6	4
chr10.59020182.59020681	0	0	0	0	0	0
chr10.59025790.59026289	3	1	2	2	2	1
chr10.59026045.59026544	1	1	1	1	1	0
chr10.59041987.59042486	2	6	2	1	6	4
chr10.59042970.59043469	0	0	0	0	0	0
chr10.59043026.59043525	0	1	0	0	3	0
chr10.59052582.59053081	9	3	3	6	8	7
chr10.59069272.59069771	7	5	2	8	4	6
chr10.59076264.59076763	4	5	3	5	4	10
chr10.59097234.59097733	10	7	10	6	10	7
chr10.59124132.59124631	2	4	6	3	4	9
chr10.59127941.59128440	5	2	7	2	5	4
chr10.59137507.59138006	2	7	2	5	4	2
chr10.59154897.59155396	3	5	6	9	8	7
chr10.59181616.59182115	143	90	126	71	151	75
chr10.59184118.59184617	4	10	7	3	3	6
chr10.59197715.59198214	2	4	11	6	3	10
chr10.59204703.59205202	7	6	4	3	3	4
chr10.59207936.59208435	0	0	0	0	0	0
chr10.59208008.59208507	0	0	1	0	0	0
chr10.59227242.59227741	10	3	9	13	12	4
chr10.59230437.59230936	5	5	5	11	8	8
chr10.59231686.59232185	1	1	2	2	0	2
chr10.59241311.59241810	10	2	12	7	15	6
chr10.59244646.59245145	6	8	5	5	4	4
chr10.59254441.59254940	3	2	7	6	8	5
chr10.59266376.59266875	10	6	8	9	6	4
chr10.59290402.59290901	0	0	0	0	0	0
chr10.59291627.59292126	6	4	4	3	4	3
chr10.59295199.59295698	3	5	4	2	5	6
chr10.59295949.59296448	7	4	8	1	3	3
chr10.59300998.59301497	8	3	9	7	9	12
chr10.59308622.59309121	2	1	0	0	1	2
chr10.59308997.59309496	0	0	0	0	0	0
chr10.59309082.59309581	2	1	0	0	0	0
chr10.59315239.59315738	7	7	13	8	10	8
chr10.59320384.59320883	1	0	0	0	0	0
chr10.59322343.59322842	0	0	0	0	1	0
chr10.59322370.59322869	0	0	0	1	0	0
chr10.59327228.59327727	6	5	4	8	3	9
chr10.59340799.59341298	8	2	2	6	2	5
chr10.59343508.59344007	7	5	3	4	6	7
chr10.59354676.59355175	0	0	0	0	0	0
chr10.59354704.59355203	0	0	0	0	0	0
chr10.59355149.59355648	2	4	1	6	3	1
chr10.59375050.59375549	5	6	8	4	5	5
chr10.59391687.59392186	6	6	10	1	2	4
chr10.59431374.59431873	2	1	2	1	4	1
chr10.59432564.59433063	4	3	9	5	6	7
chr10.59435832.59436331	5	8	7	4	5	5
chr10.59451385.59451884	12	9	6	11	13	15
chr10.59465002.59465501	21	10	8	9	16	8
chr10.59470938.59471437	3	4	4	4	4	5
chr10.59479054.59479553	0	0	0	0	0	0
chr10.59492997.59493496	3	8	4	5	5	4
chr10.59506870.59507369	3	3	4	3	4	4
chr10.59513188.59513687	2	9	7	6	5	3
chr10.59525838.59526337	0	0	0	0	0	1
chr10.59553219.59553718	3	2	0	2	1	3
chr10.59554662.59555161	1	6	7	8	3	6
chr10.59556096.59556595	8	4	11	5	5	7
chr10.59567703.59568202	9	5	8	3	5	9
chr10.59569057.59569556	5	5	3	5	8	7
chr10.59579861.59580360	2	2	0	6	1	3
chr10.59580193.59580692	20	9	9	8	22	7
chr10.59586525.59587024	0	0	0	0	0	1
chr10.59588833.59589332	3	5	4	1	3	5
chr10.59589331.59589830	6	2	6	3	4	6
chr10.59610903.59611402	10	9	8	10	5	5
chr10.59616083.59616582	0	5	0	1	7	6
chr10.59622261.59622760	158	119	162	116	188	93
chr10.59633139.59633638	5	5	8	4	11	11
chr10.59636428.59636927	4	7	5	5	5	6
chr10.59664726.59665225	5	7	7	5	11	6
chr10.59674845.59675344	4	2	5	6	3	6
chr10.59675402.59675901	0	0	0	0	0	0
chr10.59675763.59676262	68	60	69	47	73	43
chr10.59695894.59696393	3	2	5	0	0	4
chr10.59698126.59698625	1	6	6	5	8	5
chr10.59700684.59701183	7	8	5	6	7	8
chr10.59709388.59709887	16	15	24	21	24	21
chr10.59727271.59727770	4	2	4	3	3	9
chr10.59731907.59732406	6	4	2	5	2	4
chr10.59732508.59733007	0	2	2	3	2	0
chr10.59741723.59742222	3	4	4	5	3	5
chr10.59742926.59743425	0	6	7	8	4	4
chr10.59743455.59743954	2	2	1	3	3	4
chr10.59758943.59759442	3	10	5	11	10	6
chr10.59769966.59770465	2	5	5	7	2	4
chr10.59791843.59792342	14	11	5	5	7	9
chr10.59805019.59805518	0	0	0	0	0	0
chr10.59809305.59809804	3	0	3	1	3	0
chr10.59818039.59818538	1	3	3	4	2	6
chr10.59825811.59826310	14	8	9	10	6	13
chr10.59829885.59830384	7	8	10	4	12	5
chr10.59830564.59831063	150	95	162	93	187	99
chr10.59841827.59842326	3	2	4	2	7	3
chr10.59849822.59850321	3	5	4	6	5	6
chr10.59869038.59869537	8	3	4	2	3	4
chr10.59870030.59870529	5	5	3	6	0	3
chr10.59885336.59885835	5	6	3	5	2	7
chr10.59889382.59889881	0	0	0	1	0	1
chr10.59891740.59892239	7	6	6	6	0	7
chr10.59902232.59902731	4	0	5	1	1	5
chr10.59906491.59906990	51	38	71	44	69	47
chr10.59909996.59910495	2	8	5	4	2	3
chr10.59925254.59925753	9	8	6	0	6	10
chr10.59934147.59934646	5	3	8	10	5	4
chr10.59944428.59944927	3	11	7	6	4	3
chr10.59959851.59960350	6	4	3	5	1	10
chr10.59970977.59971476	6	6	7	6	8	2
chr10.59997336.59997835	4	5	4	1	6	5
chr10.60008222.60008721	5	3	6	7	6	4
chr10.60032720.60033219	96	50	89	58	105	52
chr10.60048116.60048615	6	6	7	6	9	4
chr10.60055467.60055966	12	8	11	4	7	7
chr10.60071183.60071682	6	7	4	5	1	4
chr10.60073856.60074355	11	9	5	6	4	6
chr10.60079487.60079986	5	0	4	3	0	6
chr10.60083306.60083805	4	9	12	6	8	14
chr10.60088408.60088907	4	3	6	3	6	5
chr10.60088901.60089400	1	1	2	2	1	3
chr10.60108775.60109274	6	2	8	9	3	6
chr10.60122301.60122800	5	4	7	7	2	4
chr10.60127537.60128036	5	4	2	5	13	1
chr10.60136401.60136900	6	7	7	2	5	6
chr10.60138754.60139253	7	4	6	5	5	6
chr10.60147189.60147688	7	5	4	2	3	1
chr10.60179005.60179504	2	5	3	1	7	4
chr10.60186189.60186688	3	3	5	5	1	7
chr10.60187130.60187629	2	2	2	3	3	3
chr10.60187424.60187923	2	4	4	3	1	2
chr10.60188584.60189083	2	5	4	6	6	4
chr10.60191867.60192366	5	6	8	4	6	6
chr10.60194429.60194928	6	5	4	11	4	7
chr10.60198806.60199305	2	3	5	2	2	3
chr10.60199396.60199895	3	5	6	6	5	2
chr10.60208623.60209122	95	70	96	71	99	52
chr10.60213216.60213715	7	6	14	11	6	7
chr10.60247855.60248354	5	4	7	4	3	4
chr10.60252635.60253134	25	18	35	18	32	14
chr10.60254228.60254727	3	7	4	8	1	3
chr10.60260402.60260901	5	5	4	5	5	4
chr10.60266951.60267450	21	10	24	15	16	20
chr10.60278213.60278712	3	6	6	6	7	4
chr10.60286741.60287240	5	3	9	6	5	8
chr10.60289449.60289948	4	3	5	5	5	9
chr10.60292964.60293463	4	5	5	6	7	2
chr10.60308580.60309079	4	3	4	5	5	0
chr10.60310857.60311356	5	10	4	4	1	13
chr10.60312707.60313206	7	8	8	7	8	1
chr10.60321780.60322279	3	7	8	6	5	5
chr10.60355975.60356474	2	1	1	3	1	2
chr10.60356187.60356686	2	0	2	2	4	1
chr10.60360346.60360845	7	8	12	8	6	10
chr10.60366206.60366705	3	4	3	7	5	6
chr10.60367471.60367970	3	5	3	5	5	6
chr10.60385966.60386465	11	3	4	5	8	3
chr10.60389608.60390107	0	0	0	0	0	0
chr10.60395499.60395998	3	6	3	6	12	9
chr10.60407762.60408261	3	3	7	6	4	12
chr10.60415214.60415713	0	1	0	0	0	0
chr10.60422796.60423295	6	3	4	5	5	8
chr10.60430947.60431446	0	0	0	0	0	0
chr10.60434377.60434876	132	68	121	88	133	65
chr10.60441469.60441968	68	39	68	40	85	38
chr10.60444402.60444901	0	0	0	0	0	0
chr10.60456008.60456507	7	11	16	15	11	7
chr10.60460743.60461242	14	6	3	4	7	8
chr10.60483468.60483967	3	2	0	2	2	3
chr10.60483755.60484254	2	0	4	3	5	2
chr10.60485368.60485867	6	3	5	9	8	7
chr10.60489810.60490309	5	4	8	6	3	7
chr10.60525823.60526322	4	6	5	13	7	7
chr10.60528567.60529066	5	4	6	1	6	4
chr10.60529528.60530027	6	7	3	4	6	3
chr10.60546929.60547428	4	2	3	3	2	5
chr10.60547234.60547733	3	3	3	4	2	2
chr10.60556636.60557135	3	6	4	6	4	4
chr10.60572930.60573429	6	3	6	6	5	7
chr10.60575075.60575574	2	5	7	5	10	2
chr10.60600157.60600656	2	4	10	6	2	5
chr10.60610493.60610992	3	3	3	6	7	9
chr10.60618811.60619310	3	5	7	8	4	9
chr10.60647160.60647659	222	133	193	131	204	117
chr10.60656289.60656788	3	4	8	3	5	9
chr10.60682787.60683286	7	4	7	3	3	2
chr10.60716352.60716851	6	7	9	15	6	4
chr10.60732903.60733402	2	3	2	3	4	3
chr10.60741816.60742315	7	5	4	5	9	8
chr10.60745132.60745631	2	3	4	4	3	2
chr10.60745652.60746151	2	1	8	5	4	4
chr10.60752896.60753395	3	0	0	0	1	0
chr10.60756877.60757376	5	3	6	0	5	15
chr10.60762741.60763240	1	2	5	1	2	0
chr10.60768756.60769255	57	33	52	35	72	35
chr10.60773129.60773628	5	4	6	8	6	6
chr10.60781474.60781973	16	9	7	17	9	10
chr10.60799416.60799915	2	6	4	5	6	8
chr10.60806376.60806875	6	3	9	12	10	2
chr10.60818062.60818561	8	7	6	8	10	12
chr10.60819203.60819702	3	7	5	9	8	3
chr10.60825919.60826418	5	2	8	5	1	7
chr10.60826552.60827051	2	4	6	4	2	3
chr10.60848066.60848565	3	1	0	3	3	1
chr10.60854438.60854937	0	0	3	0	1	1
chr10.60856715.60857214	4	5	3	8	3	6
chr10.60858756.60859255	1	2	5	5	1	1
chr10.60871230.60871729	3	2	6	8	6	7
chr10.60872023.60872522	1	4	2	3	4	1
chr10.60873787.60874286	4	5	11	3	0	4
chr10.60892501.60893000	6	3	5	9	6	6
chr10.60900076.60900575	0	0	0	0	0	0
chr10.60905440.60905939	4	3	8	5	4	6
chr10.60907699.60908198	6	7	5	10	6	10
chr10.60915536.60916035	13	8	14	14	8	15
chr10.60918585.60919084	0	2	0	1	1	2
chr10.60920157.60920656	2	2	2	1	2	0
chr10.60920494.60920993	0	1	2	0	1	1
chr10.60930477.60930976	2	2	5	5	5	5
chr10.60943197.60943696	1	1	3	0	2	3
chr10.60943359.60943858	7	4	6	11	6	8
chr10.60960505.60961004	8	7	5	5	4	7
chr10.60964099.60964598	0	0	0	0	0	0
chr10.60991518.60992017	5	1	8	2	1	2
chr10.61001483.61001982	2	4	2	8	2	2
chr10.61008049.61008548	4	4	8	2	1	5
chr10.61027885.61028384	7	1	3	4	7	4
chr10.61040130.61040629	2	3	2	3	1	1
chr10.61040781.61041280	0	0	0	0	0	0
chr10.61052312.61052811	9	5	2	4	3	11
chr10.61052971.61053470	2	10	2	4	1	3
chr10.61060930.61061429	5	3	7	7	13	6
chr10.61067438.61067937	4	5	7	9	6	13
chr10.61072732.61073231	3	4	9	6	7	6
chr10.61080934.61081433	11	3	5	7	4	6
chr10.61094673.61095172	4	8	3	10	3	8
chr10.61095686.61096185	3	8	5	6	3	6
chr10.61097682.61098181	3	6	3	10	5	3
chr10.61098863.61099362	7	3	5	7	6	3
chr10.61107819.61108318	5	5	4	2	4	1
chr10.61109683.61110182	6	9	4	8	4	13
chr10.61123723.61124222	6	9	9	5	8	4
chr10.61159175.61159674	5	4	11	6	9	9
chr10.61164436.61164935	5	5	5	3	4	4
chr10.61168872.61169371	9	12	10	11	9	17
chr10.61175230.61175729	3	2	4	2	5	5
chr10.61186748.61187247	7	2	6	1	5	3
chr10.61188527.61189026	6	8	6	5	0	5
chr10.61190510.61191009	23	26	15	18	36	18
chr10.61215430.61215929	5	7	5	8	4	8
chr10.61244550.61245049	0	1	0	0	1	0
chr10.61251757.61252256	4	6	4	8	4	7
chr10.61280668.61281167	0	0	1	0	0	0
chr10.61284228.61284727	89	60	92	60	86	55
chr10.61290698.61291197	10	8	4	11	10	7
chr10.61302500.61302999	4	13	5	4	3	5
chr10.61331030.61331529	4	8	6	5	15	5
chr10.61332237.61332736	2	5	4	5	3	3
chr10.61332666.61333165	1	2	5	4	2	6
chr10.61364541.61365040	7	5	9	7	7	12
chr10.61367310.61367809	7	8	7	11	7	8
chr10.61383032.61383531	2	4	4	11	6	2
chr10.61396452.61396951	17	8	23	14	18	15
chr10.61410267.61410766	3	9	8	8	3	11
chr10.61451983.61452482	1	0	1	1	0	0
chr10.61463199.61463698	6	13	11	7	8	9
chr10.61468528.61469027	4	5	0	4	5	7
chr10.61472036.61472535	40	36	50	41	59	37
chr10.61472898.61473397	8	5	6	8	7	7
chr10.61483076.61483575	10	6	6	8	6	8
chr10.61493789.61494288	5	5	3	2	4	6
chr10.61497860.61498359	3	4	5	4	4	7
chr10.61504732.61505231	3	9	4	8	4	4
chr10.61517434.61517933	6	4	6	7	6	10
chr10.61520061.61520560	4	7	4	9	4	5
chr10.61544666.61545165	0	0	0	0	0	0
chr10.61547241.61547740	19	24	19	24	19	12
chr10.61566527.61567026	0	1	4	2	2	3
chr10.61567840.61568339	3	6	5	4	2	5
chr10.61568962.61569461	6	6	4	7	4	7
chr10.61591897.61592396	6	6	10	8	9	3
chr10.61592527.61593026	0	0	0	0	0	0
chr10.61630951.61631450	1	8	12	9	3	5
chr10.61632228.61632727	7	9	11	7	6	8
chr10.61647117.61647616	12	7	6	10	13	11
chr10.61648441.61648940	3	2	2	6	6	4
chr10.61662631.61663130	1	3	1	0	1	1
chr10.61662910.61663409	0	0	0	0	0	0
chr10.61662973.61663472	0	0	0	0	0	0
chr10.61673477.61673976	4	8	7	10	7	7
chr10.61682279.61682778	39	31	35	23	38	25
chr10.61684415.61684914	4	7	3	5	8	5
chr10.61687323.61687822	5	4	4	6	4	8
chr10.61699653.61700152	8	9	7	13	9	9
chr10.61708044.61708543	8	4	7	5	4	10
chr10.61733289.61733788	166	113	184	99	177	94
chr10.61770294.61770793	11	12	8	7	8	7
chr10.61783051.61783550	5	2	11	3	5	1
chr10.61784318.61784817	9	6	5	3	4	3
chr10.61791602.61792101	5	5	3	12	12	1
chr10.61795701.61796200	26	24	35	34	37	34
chr10.61806220.61806719	5	5	6	6	4	6
chr10.61808806.61809305	4	3	5	5	5	8
chr10.61810326.61810825	4	3	8	8	3	11
chr10.61819169.61819668	24	13	25	29	28	19
chr10.61819546.61820045	15	11	15	14	19	19
chr10.61835051.61835550	105	84	122	83	129	84
chr10.61856480.61856979	6	3	4	3	3	3
chr10.61867811.61868310	5	5	6	0	4	3
chr10.61904746.61905245	1	0	1	3	1	0
chr10.61910001.61910500	2	8	7	11	4	8
chr10.61913329.61913828	3	6	4	3	0	2
chr10.61916586.61917085	8	1	7	7	3	6
chr10.61917165.61917664	3	7	4	10	4	8
chr10.61919803.61920302	8	8	15	7	7	11
chr10.61934877.61935376	7	9	8	8	8	2
chr10.61943640.61944139	33	35	33	25	32	25
chr10.61986790.61987289	7	5	7	8	1	7
chr10.61999275.61999774	6	6	6	10	5	8
chr10.62011280.62011779	9	7	7	5	3	6
chr10.62013349.62013848	11	7	11	12	5	10
chr10.62026975.62027474	0	4	3	3	0	0
chr10.62032658.62033157	1	3	7	2	4	3
chr10.62042876.62043375	5	8	5	5	4	7
chr10.62046562.62047061	0	2	2	0	3	0
chr10.62046693.62047192	3	0	1	1	0	2
chr10.62050922.62051421	6	5	9	4	9	8
chr10.62056218.62056717	3	5	6	6	5	8
chr10.62068330.62068829	6	4	17	8	9	9
chr10.62076666.62077165	9	12	14	9	8	10
chr10.62092659.62093158	4	1	5	4	1	8
chr10.62103831.62104330	5	5	11	3	5	4
chr10.62107620.62108119	4	4	7	7	15	7
chr10.62131731.62132230	5	4	7	8	12	4
chr10.62133371.62133870	6	9	5	6	6	3
chr10.62135286.62135785	7	6	3	4	4	10
chr10.62179053.62179552	3	3	4	3	4	12
chr10.62179575.62180074	5	4	8	7	0	5
chr10.62193434.62193933	5	3	14	10	15	13
chr10.62196478.62196977	5	9	7	14	8	10
chr10.62203183.62203682	4	5	6	8	3	6
chr10.62212663.62213162	8	9	8	5	3	6
chr10.62217673.62218172	0	0	0	0	0	0
chr10.62217795.62218294	1	3	0	1	0	0
chr10.62225306.62225805	8	6	4	11	3	7
chr10.62241483.62241982	13	9	7	12	6	10
chr10.62244954.62245453	282	169	284	175	328	167
chr10.62246284.62246783	10	10	16	12	14	9
chr10.62255544.62256043	2	7	4	4	9	5
chr10.62280545.62281044	0	1	0	0	0	0
chr10.62296954.62297453	5	4	2	8	5	4
chr10.62306787.62307286	3	1	1	3	3	3
chr10.62307074.62307573	0	0	0	0	0	0
chr10.62307204.62307703	1	2	2	0	0	0
chr10.62323579.62324078	4	3	7	6	4	10
chr10.62327755.62328254	5	11	18	7	8	7
chr10.62343812.62344311	0	0	0	0	0	0
chr10.62356019.62356518	0	0	0	0	0	0
chr10.62356037.62356536	0	0	0	0	0	0
chr10.62368580.62369079	1	1	2	0	2	0
chr10.62374011.62374510	1	3	1	1	2	1
chr10.62377922.62378421	0	2	0	0	1	1
chr10.62394576.62395075	11	9	8	4	12	3
chr10.62395830.62396329	12	5	4	7	4	5
chr10.62403093.62403592	3	2	2	6	6	2
chr10.62405024.62405523	1	1	1	1	0	3
chr10.62407003.62407502	1	1	0	1	0	0
chr10.62407165.62407664	0	2	1	0	1	0
chr10.62414322.62414821	39	26	23	13	21	26
chr10.62423978.62424477	31	16	21	21	36	13
chr10.62428198.62428697	6	7	7	8	5	10
chr10.62452115.62452614	5	4	7	4	3	4
chr10.62454750.62455249	4	4	3	7	4	6
chr10.62458585.62459084	0	0	0	0	0	0
chr10.62461087.62461586	7	9	3	5	5	5
chr10.62464849.62465348	1	0	2	1	0	1
chr10.62474567.62475066	5	7	3	4	3	5
chr10.62476328.62476827	7	4	5	8	4	8
chr10.62485897.62486396	7	5	4	8	3	4
chr10.62501211.62501710	4	9	11	3	2	5
chr10.62518697.62519196	10	4	2	4	9	7
chr10.62519156.62519655	4	6	4	4	4	4
chr10.62524930.62525429	4	6	11	5	5	12
chr10.62541848.62542347	1	4	2	8	4	3
chr10.62554629.62555128	0	1	0	0	1	1
chr10.62571306.62571805	5	4	8	3	4	8
chr10.62571874.62572373	2	5	4	6	1	2
chr10.62574266.62574765	9	2	4	6	7	7
chr10.62575530.62576029	7	7	8	9	6	13
chr10.62581410.62581909	1	1	2	3	0	5
chr10.62581689.62582188	1	0	0	3	3	4
chr10.62585787.62586286	4	8	12	4	6	4
chr10.62592846.62593345	10	7	12	9	12	9
chr10.62595320.62595819	13	4	5	6	13	4
chr10.62609661.62610160	6	1	7	2	4	1
chr10.62618023.62618522	5	3	6	8	6	4
chr10.62622231.62622730	2	4	0	2	0	1
chr10.62632472.62632971	7	10	8	7	5	5
chr10.62633170.62633669	2	3	3	6	4	2
chr10.62635852.62636351	8	8	7	7	8	7
chr10.62647633.62648132	7	4	3	1	5	3
chr10.62650192.62650691	3	4	4	5	5	7
chr10.62651844.62652343	0	0	0	0	0	0
chr10.62657307.62657806	0	0	0	0	0	0
chr10.62667148.62667647	3	3	0	2	0	5
chr10.62667565.62668064	0	0	0	0	0	0
chr10.62668302.62668801	1	3	5	3	4	5
chr10.62679464.62679963	15	5	4	5	6	7
chr10.62681397.62681896	100	78	100	92	116	78
chr10.62688971.62689470	0	0	0	0	0	0
chr10.62690467.62690966	13	12	12	14	10	12
chr10.62693638.62694137	6	8	7	2	6	7
chr10.62723307.62723806	4	6	2	3	4	3
chr10.62736348.62736847	6	5	7	5	5	2
chr10.62737853.62738352	1	2	3	2	4	2
chr10.62749489.62749988	0	0	0	0	0	0
chr10.62758708.62759207	6	6	7	3	8	6
chr10.62759552.62760051	3	4	5	7	3	6
chr10.62772417.62772916	3	7	6	6	5	8
chr10.62776756.62777255	2	5	5	5	10	7
chr10.62781025.62781524	3	3	9	5	4	9
chr10.62790327.62790826	6	5	6	5	4	2
chr10.62791108.62791607	23	15	36	11	34	12
chr10.62794602.62795101	2	5	4	11	6	3
chr10.62796067.62796566	0	2	1	0	0	1
chr10.62813355.62813854	1	2	5	5	1	4
chr10.62815567.62816066	5	4	2	3	4	4
chr10.62818640.62819139	0	0	0	0	0	0
chr10.62824907.62825406	2	3	7	5	3	4
chr10.62827564.62828063	1	2	3	2	0	1
chr10.62827833.62828332	0	0	0	0	0	0
chr10.62840113.62840612	0	1	0	2	2	1
chr10.62840402.62840901	1	6	3	0	3	7
chr10.62843211.62843710	9	5	6	3	3	7
chr10.62845138.62845637	5	1	4	6	5	2
chr10.62852322.62852821	5	3	6	2	0	3
chr10.62865814.62866313	13	7	9	6	7	2
chr10.62877650.62878149	5	1	2	7	2	7
chr10.62878769.62879268	5	3	4	2	0	3
chr10.62879897.62880396	1	8	8	7	4	10
chr10.62902023.62902522	6	4	11	7	5	3
chr10.62910732.62911231	0	2	5	1	2	1
chr10.62914061.62914560	5	1	5	3	8	7
chr10.62918891.62919390	4	5	7	6	9	8
chr10.62948289.62948788	1	2	1	2	1	2
chr10.62966828.62967327	6	9	5	5	7	6
chr10.62968429.62968928	3	9	4	7	3	11
chr10.62970493.62970992	6	9	8	9	6	1
chr10.62974096.62974595	3	4	9	5	5	4
chr10.62983366.62983865	10	9	5	6	6	6
chr10.62987729.62988228	5	9	2	9	4	2
chr10.62991461.62991960	4	5	5	8	9	4
chr10.63008554.63009053	18	12	21	26	23	11
chr10.63013027.63013526	4	8	7	3	1	3
chr10.63015824.63016323	1	3	11	5	5	5
chr10.63033316.63033815	3	1	3	5	2	2
chr10.63033756.63034255	0	0	0	0	0	0
chr10.63054911.63055410	0	0	0	0	0	0
chr10.63070994.63071493	5	5	7	3	3	7
chr10.63076088.63076587	2	3	2	2	1	1
chr10.63076492.63076991	0	4	4	4	2	8
chr10.63084639.63085138	10	7	7	6	9	13
chr10.63089000.63089499	3	0	6	6	4	0
chr10.63107017.63107516	4	7	2	3	1	5
chr10.63108090.63108589	3	2	5	2	5	3
chr10.63108530.63109029	6	2	4	1	2	0
chr10.63117359.63117858	0	0	0	0	0	0
chr10.63117394.63117893	0	0	0	0	0	0
chr10.63118142.63118641	1	5	3	2	6	2
chr10.63122420.63122919	8	5	6	7	3	3
chr10.63123801.63124300	4	6	6	5	5	8
chr10.63132621.63133120	21	18	22	16	17	12
chr10.63133477.63133976	0	1	0	1	4	1
chr10.63134811.63135310	0	1	0	0	0	1
chr10.63137237.63137736	6	6	7	6	8	6
chr10.63144561.63145060	12	5	8	8	4	5
chr10.63147162.63147661	8	7	5	4	5	7
chr10.63154082.63154581	5	3	2	2	3	7
chr10.63158068.63158567	234	131	231	134	248	129
chr10.63163934.63164433	5	7	5	6	4	6
chr10.63165784.63166283	2	3	10	5	3	3
chr10.63189884.63190383	2	3	6	6	1	2
chr10.63196635.63197134	8	4	9	10	6	6
chr10.63219333.63219832	7	12	9	13	7	10
chr10.63259740.63260239	5	5	3	6	4	4
chr10.63275051.63275550	2	6	7	6	5	6
chr10.63319603.63320102	3	4	10	8	7	6
chr10.63333376.63333875	9	9	10	6	10	12
chr10.63354765.63355264	10	9	9	5	5	6
chr10.63363694.63364193	10	6	3	11	8	3
chr10.63387474.63387973	5	4	7	10	5	8
chr10.63422948.63423447	6	8	3	5	5	6
chr10.63454262.63454761	7	3	9	2	4	9
chr10.63489886.63490385	7	2	3	7	5	3
chr10.63528061.63528560	4	5	2	2	3	11
chr10.63529617.63530116	4	10	5	7	5	6
chr10.63531188.63531687	38	33	36	28	42	18
chr10.63534035.63534534	6	6	11	7	5	7
chr10.63538606.63539105	0	1	1	0	1	1
chr10.63543134.63543633	7	6	9	8	7	7
chr10.63562446.63562945	2	1	6	3	3	3
chr10.63575716.63576215	9	1	8	3	6	7
chr10.63577262.63577761	5	7	5	7	7	3
chr10.63589633.63590132	4	8	1	7	6	3
chr10.63593313.63593812	4	6	5	4	9	6
chr10.63616117.63616616	4	3	9	5	3	13
chr10.63617663.63618162	4	3	4	4	2	6
chr10.63633633.63634132	17	11	23	13	26	21
chr10.63636836.63637335	5	3	1	2	1	1
chr10.63654570.63655069	15	22	25	23	15	11
chr10.63657764.63658263	12	8	5	4	7	8
chr10.63662505.63663004	3	6	1	15	6	6
chr10.63665493.63665992	5	4	6	2	4	7
chr10.63668249.63668748	3	3	5	3	5	8
chr10.63669296.63669795	4	4	3	3	5	7
chr10.63680936.63681435	9	2	7	8	10	9
chr10.63700495.63700994	4	10	6	14	6	3
chr10.63702174.63702673	10	4	5	5	4	8
chr10.63705056.63705555	4	4	4	7	6	3
chr10.63706298.63706797	5	4	6	8	7	7
chr10.63712242.63712741	0	0	1	0	0	1
chr10.63717880.63718379	5	0	6	8	7	5
chr10.63719922.63720421	327	187	339	224	343	198
chr10.63724862.63725361	6	1	1	2	2	5
chr10.63739735.63740234	4	7	7	6	11	7
chr10.63742364.63742863	8	3	2	3	3	6
chr10.63761639.63762138	6	8	7	9	10	5
chr10.63762374.63762873	6	7	4	5	2	1
chr10.63767473.63767972	89	46	73	61	106	51
chr10.63769116.63769615	1	2	1	3	0	0
chr10.63778393.63778892	0	0	1	1	0	2
chr10.63785826.63786325	10	7	10	3	5	10
chr10.63798829.63799328	4	9	6	4	4	5
chr10.63802865.63803364	4	0	5	3	5	3
chr10.63817785.63818284	5	7	7	5	3	9
chr10.63819702.63820201	235	131	224	142	257	131
chr10.63822120.63822619	6	9	8	10	7	7
chr10.63846098.63846597	4	11	10	5	8	9
chr10.63853103.63853602	3	3	3	3	0	4
chr10.63857440.63857939	1	0	5	3	4	2
chr10.63865119.63865618	0	1	0	0	1	0
chr10.63866219.63866718	3	1	3	2	6	3
chr10.63881963.63882462	9	6	4	6	7	6
chr10.63887173.63887672	10	9	19	8	14	16
chr10.63888912.63889411	1	7	4	3	5	5
chr10.63901911.63902410	7	7	15	8	10	3
chr10.63910732.63911231	4	4	4	5	4	7
chr10.63945352.63945851	0	0	1	1	0	1
chr10.63951657.63952156	3	1	11	6	7	5
chr10.63965018.63965517	6	8	8	10	5	10
chr10.63973302.63973801	0	0	0	0	0	0
chr10.63973312.63973811	0	0	0	0	0	0
chr10.63974540.63975039	6	5	4	4	4	7
chr10.63976480.63976979	59	44	58	42	68	40
chr10.63977786.63978285	6	9	2	3	10	8
chr10.63979597.63980096	1	0	1	0	0	0
chr10.63979658.63980157	1	0	2	1	1	0
chr10.63987157.63987656	48	34	56	30	47	27
chr10.63988405.63988904	1	1	1	2	2	0
chr10.63988593.63989092	0	2	0	3	2	1
chr10.63995032.63995531	4	6	8	5	2	9
chr10.64013900.64014399	10	11	8	6	17	10
chr10.64026788.64027287	4	4	6	3	4	4
chr10.64036409.64036908	9	4	8	11	7	2
chr10.64043752.64044251	1	7	9	5	4	6
chr10.64069850.64070349	0	0	1	0	0	0
chr10.64069949.64070448	1	0	0	2	0	0
chr10.64076285.64076784	17	21	27	12	24	16
chr10.64092532.64093031	7	5	9	10	5	6
chr10.64097195.64097694	5	11	10	7	5	3
chr10.64105597.64106096	0	2	5	2	3	2
chr10.64105960.64106459	1	3	3	1	3	4
chr10.64116658.64117157	3	4	5	3	4	6
chr10.64119790.64120289	3	4	5	5	5	8
chr10.64145817.64146316	8	10	3	4	8	8
chr10.64167277.64167776	11	3	2	4	11	6
chr10.64183845.64184344	12	7	11	12	5	5
chr10.64195973.64196472	0	0	0	0	0	0
chr10.64196462.64196961	0	0	0	0	0	0
chr10.64207932.64208431	4	6	7	8	4	2
chr10.64211017.64211516	1	5	6	6	7	10
chr10.64223731.64224230	4	1	7	6	4	2
chr10.64229140.64229639	4	5	5	5	2	6
chr10.64232216.64232715	7	6	11	5	4	7
chr10.64233439.64233938	5	5	11	3	10	9
chr10.64236994.64237493	7	4	3	6	4	7
chr10.64259648.64260147	13	10	10	6	7	13
chr10.64262306.64262805	5	4	6	4	5	8
chr10.64286485.64286984	5	6	8	7	7	6
chr10.64290427.64290926	0	1	2	2	0	3
chr10.64293547.64294046	51	31	50	38	52	36
chr10.64294884.64295383	10	5	10	7	6	3
chr10.64306714.64307213	10	6	4	3	2	6
chr10.64333441.64333940	0	0	0	0	0	0
chr10.64341606.64342105	4	6	5	3	3	6
chr10.64343959.64344458	2	2	6	7	3	6
chr10.64348022.64348521	7	9	7	7	4	7
chr10.64379837.64380336	0	0	0	0	0	0
chr10.64380047.64380546	1	1	3	3	1	1
chr10.64388130.64388629	0	0	0	0	0	0
chr10.64397663.64398162	4	4	5	5	7	6
chr10.64401074.64401573	8	5	4	10	6	4
chr10.64407278.64407777	5	4	4	3	6	3
chr10.64433497.64433996	11	15	7	6	10	14
chr10.64438109.64438608	3	5	3	6	4	2
chr10.64453038.64453537	3	4	3	5	2	4
chr10.64457350.64457849	4	5	1	2	6	7
chr10.64468454.64468953	0	2	8	3	1	4
chr10.64476663.64477162	1	1	0	0	0	0
chr10.64476734.64477233	0	0	0	0	0	0
chr10.64487211.64487710	8	5	7	8	2	5
chr10.64489315.64489814	5	3	2	1	3	3
chr10.64504653.64505152	5	8	8	7	12	5
chr10.64535962.64536461	4	6	5	7	3	6
chr10.64547098.64547597	18	10	15	14	19	10
chr10.64547501.64548000	4	1	6	4	4	7
chr10.64550310.64550809	5	4	1	6	4	4
chr10.64551681.64552180	7	2	6	6	3	8
chr10.64564012.64564511	5	6	3	5	4	6
chr10.64566650.64567149	5	7	4	2	4	3
chr10.64567577.64568076	2	4	4	8	4	4
chr10.64571534.64572033	5	2	9	1	4	8
chr10.64575334.64575833	0	0	0	0	0	0
chr10.64576493.64576992	3	0	2	0	1	0
chr10.64598773.64599272	6	5	8	9	4	6
chr10.64605676.64606175	8	3	4	6	2	7
chr10.64629039.64629538	0	1	0	0	0	0
chr10.64629080.64629579	0	0	0	0	0	0
chr10.64649294.64649793	4	4	4	2	7	7
chr10.64649348.64649847	0	0	0	0	0	0
chr10.64654148.64654647	4	3	9	3	2	5
chr10.64662905.64663404	9	9	4	8	11	10
chr10.64667872.64668371	6	8	9	13	4	9
chr10.64686999.64687498	4	7	6	6	6	5
chr10.64723859.64724358	7	14	8	9	15	9
chr10.64730240.64730739	2	5	9	3	3	7
chr10.64746464.64746963	6	2	2	5	6	8
chr10.64772749.64773248	1	5	1	6	3	5
chr10.64782380.64782879	2	1	1	5	2	4
chr10.64782692.64783191	0	0	0	0	0	0
chr10.64784248.64784747	0	0	0	0	0	0
chr10.64784453.64784952	2	4	3	0	3	4
chr10.64800824.64801323	5	3	2	0	6	5
chr10.64802029.64802528	4	7	5	3	4	9
chr10.64807005.64807504	5	7	6	5	7	4
chr10.64809624.64810123	4	4	3	4	7	3
chr10.64810503.64811002	4	11	4	1	4	3
chr10.64829757.64830256	8	6	10	3	11	11
chr10.64840232.64840731	0	0	0	0	0	0
chr10.64862320.64862819	4	0	0	8	3	5
chr10.64874421.64874920	4	8	3	3	6	4
chr10.64880503.64881002	10	8	13	12	3	8
chr10.64889950.64890449	0	1	1	0	2	2
chr10.64891203.64891702	0	0	1	0	0	0
chr10.64930395.64930894	8	5	6	8	8	2
chr10.64933734.64934233	3	5	8	2	6	2
chr10.64978217.64978716	1	2	1	4	3	2
chr10.64984689.64985188	4	1	5	5	4	3
chr10.65001087.65001586	2	4	10	9	5	5
chr10.65012388.65012887	5	7	5	5	6	4
chr10.65065234.65065733	8	5	14	7	10	6
chr10.65078312.65078811	2	2	2	6	3	2
chr10.65082971.65083470	6	3	8	4	7	5
chr10.65084261.65084760	0	1	0	0	0	0
chr10.65106315.65106814	2	5	1	1	2	6
chr10.65112881.65113380	9	2	2	9	3	3
chr10.65134191.65134690	9	7	4	6	3	6
chr10.65169417.65169916	4	5	2	4	3	5
chr10.65214229.65214728	9	6	9	2	3	9
chr10.65239227.65239726	7	5	12	5	7	4
chr10.65246369.65246868	7	8	9	6	8	4
chr10.65260103.65260602	3	9	10	2	3	8
chr10.65262633.65263132	5	5	2	3	2	2
chr10.65263942.65264441	1	4	5	3	14	5
chr10.65271635.65272134	5	7	10	4	6	6
chr10.65279209.65279708	4	4	3	4	4	2
chr10.65282074.65282573	5	2	4	5	4	7
chr10.65351477.65351976	5	2	2	4	2	4
chr10.65357151.65357650	7	3	9	6	5	5
chr10.65401627.65402126	2	7	6	6	7	7
chr10.65411268.65411767	6	6	4	3	4	2
chr10.65428385.65428884	2	3	7	7	2	6
chr10.65429097.65429596	0	0	0	0	0	0
chr10.65452877.65453376	5	1	5	3	6	3
chr10.65473364.65473863	13	8	11	8	7	15
chr10.65489144.65489643	2	7	8	5	8	9
chr10.65504526.65505025	1	5	4	2	6	4
chr10.65561109.65561608	6	4	3	4	5	6
chr10.65592258.65592757	9	13	10	4	6	13
chr10.65598470.65598969	6	4	1	6	3	3
chr10.65616787.65617286	8	3	2	6	2	4
chr10.65645516.65646015	5	4	6	6	6	9
chr10.65661974.65662473	0	0	0	0	0	0
chr10.65662118.65662617	0	2	2	3	0	1
chr10.65675304.65675803	8	3	6	3	4	3
chr10.65721420.65721919	7	3	9	4	6	7
chr10.65742806.65743305	4	7	6	8	13	5
chr10.65760003.65760502	6	5	5	2	1	1
chr10.65768315.65768814	8	2	4	11	4	6
chr10.65775770.65776269	9	6	9	16	14	12
chr10.65778718.65779217	0	2	0	2	2	2
chr10.65780805.65781304	2	3	4	5	8	3
chr10.65833282.65833781	1	0	1	2	4	4
chr10.65861983.65862482	7	11	11	4	13	6
chr10.65867910.65868409	2	4	5	2	2	3
chr10.65868287.65868786	0	3	4	1	1	1
chr10.65868924.65869423	4	2	4	4	3	6
chr10.65870137.65870636	15	5	1	7	6	6
chr10.65875163.65875662	8	15	6	7	8	6
chr10.65900419.65900918	0	0	0	0	0	0
chr10.65938880.65939379	4	6	7	5	1	5
chr10.65941531.65942030	6	9	5	5	5	12
chr10.65957529.65958028	2	3	4	8	1	2
chr10.65959080.65959579	8	8	12	10	10	7
chr10.65959363.65959862	0	1	2	3	2	4
chr10.65965243.65965742	2	3	5	10	10	3
chr10.65993574.65994073	4	4	7	5	4	8
chr10.66001607.66002106	6	3	12	6	16	14
chr10.66002884.66003383	5	7	4	5	1	7
chr10.66004755.66005254	4	2	2	2	5	4
chr10.66005405.66005904	1	2	1	5	9	3
chr10.66007399.66007898	2	2	2	2	5	1
chr10.66017105.66017604	3	9	7	6	10	7
chr10.66027256.66027755	3	7	5	9	12	5
chr10.66038018.66038517	4	2	1	5	3	6
chr10.66040469.66040968	0	0	0	0	0	0
chr10.66040472.66040971	0	0	0	0	0	0
chr10.66065846.66066345	6	6	6	5	6	5
chr10.66087177.66087676	7	2	4	11	3	4
chr10.66096362.66096861	6	5	5	7	7	8
chr10.66110990.66111489	6	8	8	5	7	5
chr10.66117948.66118447	9	3	7	6	3	10
chr10.66129375.66129874	6	4	3	5	3	4
chr10.66136660.66137159	7	3	4	4	12	1
chr10.66180670.66181169	200	94	222	104	214	92
chr10.66191298.66191797	2	3	8	5	6	5
chr10.66201627.66202126	4	4	7	3	5	7
chr10.66209754.66210253	9	5	11	5	6	6
chr10.66214952.66215451	0	0	0	0	0	0
chr10.66220234.66220733	0	0	0	0	0	0
chr10.66220479.66220978	1	1	2	2	1	1
chr10.66245868.66246367	5	2	4	5	4	3
chr10.66274153.66274652	12	9	10	10	12	18
chr10.66275283.66275782	3	8	5	10	6	10
chr10.66277438.66277937	99	65	127	75	138	74
chr10.66288491.66288990	4	7	7	4	10	6
chr10.66304768.66305267	5	7	8	10	10	6
chr10.66328471.66328970	7	5	2	2	4	7
chr10.66362464.66362963	28	18	21	14	31	14
chr10.66382525.66383024	0	0	0	0	0	0
chr10.66382683.66383182	1	1	0	0	0	2
chr10.66393397.66393896	7	5	9	13	6	4
chr10.66395697.66396196	7	6	7	4	5	7
chr10.66414924.66415423	2	0	1	1	1	2
chr10.66415104.66415603	0	0	0	0	0	0
chr10.66422780.66423279	8	4	2	4	4	4
chr10.66433355.66433854	0	1	0	2	0	3
chr10.66436774.66437273	6	1	3	6	1	3
chr10.66437888.66438387	1	3	5	2	1	3
chr10.66452497.66452996	3	3	4	6	2	4
chr10.66466965.66467464	4	5	7	6	2	6
chr10.66487758.66488257	12	5	4	8	3	5
chr10.66489604.66490103	9	3	4	4	4	6
chr10.66498926.66499425	10	5	7	5	5	5
chr10.66505753.66506252	4	8	4	5	3	8
chr10.66511558.66512057	5	4	5	8	5	10
chr10.66513689.66514188	7	6	9	4	6	5
chr10.66538849.66539348	4	8	5	1	2	6
chr10.66551878.66552377	5	2	5	11	7	5
chr10.66553839.66554338	15	9	13	14	16	6
chr10.66559162.66559661	7	6	3	8	8	4
chr10.66568243.66568742	7	10	9	6	9	5
chr10.66604340.66604839	4	2	2	1	2	2
chr10.66620394.66620893	6	4	4	6	3	6
chr10.66625227.66625726	3	9	12	4	1	5
chr10.66627135.66627634	77	53	73	41	91	40
chr10.66629548.66630047	8	6	1	4	4	6
chr10.66641758.66642257	6	10	2	4	5	9
chr10.66651152.66651651	0	1	1	0	0	0
chr10.66651445.66651944	0	1	1	3	3	2
chr10.66666526.66667025	9	8	6	5	12	7
chr10.66667687.66668186	6	5	2	13	3	5
chr10.66674714.66675213	7	4	9	3	9	8
chr10.66724496.66724995	8	3	6	3	6	10
chr10.66740924.66741423	3	4	1	7	4	5
chr10.66742537.66743036	6	7	2	12	6	2
chr10.66745428.66745927	5	6	1	5	4	11
chr10.66747799.66748298	2	2	1	0	2	4
chr10.66748168.66748667	6	1	8	9	5	3
chr10.66777043.66777542	2	3	3	6	6	5
chr10.66781654.66782153	0	0	0	0	0	0
chr10.66811253.66811752	9	7	8	10	10	6
chr10.66814690.66815189	5	5	7	2	2	7
chr10.66826867.66827366	1	0	1	0	0	2
chr10.66827051.66827550	1	1	4	0	1	0
chr10.66829541.66830040	6	2	2	5	3	4
chr10.66833901.66834400	6	4	4	2	2	10
chr10.66838999.66839498	6	7	5	5	8	9
chr10.66855846.66856345	4	5	11	5	3	7
chr10.66864097.66864596	3	2	3	7	2	4
chr10.66878338.66878837	2	0	1	0	1	1
chr10.66916572.66917071	3	3	3	0	1	3
chr10.66917402.66917901	7	4	8	4	6	8
chr10.66924877.66925376	7	6	1	9	5	7
chr10.66931303.66931802	236	125	197	124	237	149
chr10.66936511.66937010	6	7	11	10	10	6
chr10.66972549.66973048	4	6	1	5	8	10
chr10.66980141.66980640	3	0	4	2	0	5
chr10.67010174.67010673	6	6	3	4	3	8
chr10.67023871.67024370	7	3	9	10	10	7
chr10.67047657.67048156	10	8	10	6	7	10
chr10.67053936.67054435	4	7	5	2	5	4
chr10.67090529.67091028	10	2	10	8	4	5
chr10.67110294.67110793	7	6	8	8	8	8
chr10.67136362.67136861	3	4	6	6	5	10
chr10.67143460.67143959	2	3	3	2	1	1
chr10.67173678.67174177	6	8	7	9	3	9
chr10.67184400.67184899	6	11	7	4	10	6
chr10.67201117.67201616	9	5	5	3	1	5
chr10.67262154.67262653	3	9	10	6	5	5
chr10.67277467.67277966	3	4	3	8	0	7
chr10.67284693.67285192	0	0	0	0	0	0
chr10.67300043.67300542	0	0	2	0	0	0
chr10.67303634.67304133	7	10	5	5	0	6
chr10.67306520.67307019	112	78	150	92	169	76
chr10.67309088.67309587	8	5	7	7	7	10
chr10.67356535.67357034	13	5	7	6	6	5
chr10.67405878.67406377	10	2	15	11	11	14
chr10.67425399.67425898	11	10	8	8	4	6
chr10.67457433.67457932	6	7	2	5	3	6
chr10.67462218.67462717	7	4	4	1	6	1
chr10.67467941.67468440	6	10	4	4	2	4
chr10.67476113.67476612	0	0	0	0	0	0
chr10.67487364.67487863	2	6	1	5	5	7
chr10.67502160.67502659	4	1	3	4	3	5
chr10.67506025.67506524	11	10	8	13	11	11
chr10.67513043.67513542	8	4	5	8	3	5
chr10.67520286.67520785	8	10	10	8	8	3
chr10.67520874.67521373	177	120	188	106	214	102
chr10.67530937.67531436	25	26	38	22	41	22
chr10.67537314.67537813	19	12	11	5	9	8
chr10.67550767.67551266	10	10	5	7	8	5
chr10.67558476.67558975	4	2	4	5	2	0
chr10.67568503.67569002	1	1	2	2	3	2
chr10.67613650.67614149	3	7	7	7	3	4
chr10.67614207.67614706	4	5	3	3	0	3
chr10.67624808.67625307	0	0	0	0	0	0
chr10.67624835.67625334	0	0	0	0	0	0
chr10.67658260.67658759	4	4	6	6	7	6
chr10.67683411.67683910	4	5	4	8	12	7
chr10.67687996.67688495	3	3	5	3	1	3
chr10.67688308.67688807	4	1	0	0	1	0
chr10.67691206.67691705	2	0	1	0	1	0
chr10.67691852.67692351	0	1	0	0	0	0
chr10.67705874.67706373	5	7	7	6	2	4
chr10.67723899.67724398	1	3	6	4	5	4
chr10.67728298.67728797	7	4	7	9	5	2
chr10.67738032.67738531	2	11	4	6	2	9
chr10.67760329.67760828	0	0	0	0	0	0
chr10.67760456.67760955	0	0	0	0	0	0
chr10.67763449.67763948	0	0	0	0	0	0
chr10.67770583.67771082	5	5	6	6	7	12
chr10.67779425.67779924	11	7	9	5	19	12
chr10.67779853.67780352	151	88	150	105	165	97
chr10.67783198.67783697	4	12	12	7	10	9
chr10.67784369.67784868	4	10	10	6	10	7
chr10.67797217.67797716	5	9	15	16	14	12
chr10.67820766.67821265	9	5	5	5	5	4
chr10.67824572.67825071	5	5	5	8	3	7
chr10.67845817.67846316	4	1	6	5	4	2
chr10.67864842.67865341	4	8	6	7	6	8
chr10.67875469.67875968	1	0	0	1	0	2
chr10.67903223.67903722	8	3	5	6	4	8
chr10.67925393.67925892	0	1	0	0	0	0
chr10.67939373.67939872	7	9	11	12	7	8
chr10.67943818.67944317	1	3	2	3	3	1
chr10.67944146.67944645	3	2	4	3	1	3
chr10.67964611.67965110	3	3	5	5	2	6
chr10.67978093.67978592	0	0	0	0	0	0
chr10.67978338.67978837	2	0	2	1	2	0
chr10.67984421.67984920	6	7	3	5	7	2
chr10.67992058.67992557	9	11	6	11	11	4
chr10.68001730.68002229	9	3	7	5	6	11
chr10.68005542.68006041	4	4	6	13	3	6
chr10.68029312.68029811	6	4	5	4	4	4
chr10.68033808.68034307	12	4	5	8	11	10
chr10.68057538.68058037	6	3	10	6	5	8
chr10.68076396.68076895	4	4	8	1	8	4
chr10.68091001.68091500	7	9	7	6	3	8
chr10.68126823.68127322	4	3	3	3	2	2
chr10.68137251.68137750	3	3	4	7	10	3
chr10.68146164.68146663	12	7	7	8	9	15
chr10.68147204.68147703	7	7	2	8	5	6
chr10.68150127.68150626	9	14	17	15	15	20
chr10.68153729.68154228	13	9	13	11	15	3
chr10.68156320.68156819	201	137	233	148	239	140
chr10.68179538.68180037	21	19	24	15	20	23
chr10.68191056.68191555	6	2	6	6	10	4
chr10.68195264.68195763	1	0	0	1	0	0
chr10.68196322.68196821	4	4	7	8	3	2
chr10.68208379.68208878	36	25	25	17	48	27
chr10.68214386.68214885	0	0	0	0	1	1
chr10.68217858.68218357	0	0	1	1	0	0
chr10.68224549.68225048	0	0	0	1	0	1
chr10.68224578.68225077	0	0	1	1	0	0
chr10.68231179.68231678	9	14	10	11	9	8
chr10.68239822.68240321	6	4	13	5	3	6
chr10.68241705.68242204	6	5	6	7	6	5
chr10.68244689.68245188	5	3	7	5	3	4
chr10.68246923.68247422	0	0	0	0	0	0
chr10.68246994.68247493	0	0	0	1	0	0
chr10.68251189.68251688	1	7	4	7	2	6
chr10.68252243.68252742	5	8	7	10	3	9
chr10.68258683.68259182	1	1	7	7	5	10
chr10.68260212.68260711	2	2	5	1	2	1
chr10.68260462.68260961	0	0	0	0	0	0
chr10.68279443.68279942	2	3	0	3	2	2
chr10.68287455.68287954	1	0	1	3	4	0
chr10.68287694.68288193	2	1	1	4	1	1
chr10.68291284.68291783	0	0	1	3	2	1
chr10.68294771.68295270	8	8	4	3	3	2
chr10.68297284.68297783	2	5	9	8	3	8
chr10.68301501.68302000	7	12	2	8	13	14
chr10.68302138.68302637	116	84	105	63	106	64
chr10.68319806.68320305	4	2	5	6	2	2
chr10.68332684.68333183	0	0	0	0	0	0
chr10.68348374.68348873	201	165	196	145	222	158
chr10.68350970.68351469	4	8	7	2	3	11
chr10.68354685.68355184	5	3	9	5	2	5
chr10.68362826.68363325	7	4	8	7	2	4
chr10.68391272.68391771	1	2	3	7	3	1
chr10.68391870.68392369	8	1	6	4	2	1
chr10.68395837.68396336	7	9	9	4	10	10
chr10.68396813.68397312	6	6	7	8	7	7
chr10.68410789.68411288	15	13	15	10	15	17
chr10.68418511.68419010	6	4	6	6	5	11
chr10.68425376.68425875	2	7	8	8	4	5
chr10.68463590.68464089	2	3	3	3	1	2
chr10.68474030.68474529	3	4	5	6	5	3
chr10.68476542.68477041	4	1	1	4	3	1
chr10.68479824.68480323	2	2	3	2	4	6
chr10.68528740.68529239	4	1	0	0	0	5
chr10.68531934.68532433	3	8	4	5	1	5
chr10.68535148.68535647	2	5	7	4	3	5
chr10.68540039.68540538	6	10	10	9	8	11
chr10.68546420.68546919	0	5	4	3	3	2
chr10.68551267.68551766	13	11	15	14	12	11
chr10.68551570.68552069	5	5	1	1	1	6
chr10.68553591.68554090	12	7	12	10	10	8
chr10.68560714.68561213	1	2	1	1	0	1
chr10.68564239.68564738	7	9	9	8	3	2
chr10.68565613.68566112	3	4	8	8	6	7
chr10.68572443.68572942	4	4	6	4	2	8
chr10.68575657.68576156	0	3	1	1	3	4
chr10.68577020.68577519	0	2	2	5	7	4
chr10.68578097.68578596	6	8	9	6	9	13
chr10.68581938.68582437	4	10	6	1	3	7
chr10.68582849.68583348	3	4	3	4	3	3
chr10.68591540.68592039	3	2	2	6	3	6
chr10.68594510.68595009	0	0	0	0	0	0
chr10.68599309.68599808	4	4	8	7	5	4
chr10.68608509.68609008	4	2	5	6	3	5
chr10.68620614.68621113	7	7	7	9	3	3
chr10.68624964.68625463	7	8	3	5	7	4
chr10.68636982.68637481	4	4	11	5	8	2
chr10.68660178.68660677	3	2	2	7	5	2
chr10.68691098.68691597	4	7	12	3	5	3
chr10.68702642.68703141	2	3	7	4	2	5
chr10.68704698.68705197	4	2	7	6	2	5
chr10.68707440.68707939	5	5	5	8	5	6
chr10.68721145.68721644	19	12	18	9	23	14
chr10.68725990.68726489	9	3	7	7	6	5
chr10.68751893.68752392	5	2	3	5	3	4
chr10.68795638.68796137	2	4	1	4	4	11
chr10.68809033.68809532	3	3	5	8	6	8
chr10.68819104.68819603	8	5	1	8	5	4
chr10.68820125.68820624	5	4	7	11	3	8
chr10.68822306.68822805	6	2	5	4	2	5
chr10.68826877.68827376	1	7	3	4	5	7
chr10.68827238.68827737	0	0	0	0	0	0
chr10.68827544.68828043	0	0	0	0	0	0
chr10.68827880.68828379	0	0	0	0	0	0
chr10.68830181.68830680	7	10	3	6	9	3
chr10.68834880.68835379	1	3	0	1	1	0
chr10.68835087.68835586	1	1	1	4	0	2
chr10.68845440.68845939	5	3	3	5	4	7
chr10.68847570.68848069	2	6	2	7	1	4
chr10.68855736.68856235	5	3	6	6	3	6
chr10.68871029.68871528	0	2	4	2	0	2
chr10.68872184.68872683	5	6	7	2	3	8
chr10.68875509.68876008	0	0	0	1	0	0
chr10.68877429.68877928	17	13	12	11	18	10
chr10.68878294.68878793	10	3	6	7	6	6
chr10.68879560.68880059	4	9	9	14	8	10
chr10.68880531.68881030	3	6	9	10	9	6
chr10.68897396.68897895	67	52	63	38	61	33
chr10.68897832.68898331	3	4	4	5	4	7
chr10.68901247.68901746	2	2	1	0	2	0
chr10.68910703.68911202	0	0	0	0	0	0
chr10.68923527.68924026	8	2	4	2	1	6
chr10.68928787.68929286	0	4	3	7	4	5
chr10.68929264.68929763	0	4	2	0	3	5
chr10.68975220.68975719	2	0	9	9	4	4
chr10.68982661.68983160	0	0	0	0	0	0
chr10.68983000.68983499	1	4	4	2	1	3
chr10.68988883.68989382	0	0	0	0	0	0
chr10.68989037.68989536	1	2	2	3	2	2
chr10.68998614.68999113	14	7	7	13	16	11
chr10.69007199.69007698	39	17	25	15	34	22
chr10.69014481.69014980	6	5	4	6	2	4
chr10.69017359.69017858	6	9	7	5	8	8
chr10.69018864.69019363	2	8	5	8	8	5
chr10.69038959.69039458	1	1	3	3	8	5
chr10.69041222.69041721	4	6	4	2	6	8
chr10.69042222.69042721	1	7	2	5	1	8
chr10.69043009.69043508	0	1	0	0	0	0
chr10.69046042.69046541	3	7	3	6	2	7
chr10.69052002.69052501	0	1	0	3	6	0
chr10.69052258.69052757	0	0	0	0	0	0
chr10.69052795.69053294	0	0	0	0	0	0
chr10.69057434.69057933	0	0	0	0	0	0
chr10.69057757.69058256	4	2	6	4	2	8
chr10.69059447.69059946	0	1	2	0	0	0
chr10.69059590.69060089	0	1	1	2	2	1
chr10.69061693.69062192	7	9	4	9	5	4
chr10.69064856.69065355	6	6	5	5	4	8
chr10.69082717.69083216	9	7	3	5	7	12
chr10.69089900.69090399	8	7	4	5	6	7
chr10.69093230.69093729	230	146	227	139	252	129
chr10.69097265.69097764	3	1	3	3	0	4
chr10.69100465.69100964	1	0	0	0	0	0
chr10.69109406.69109905	7	11	1	5	5	7
chr10.69123812.69124311	91	56	94	64	120	60
chr10.69129386.69129885	4	4	7	3	2	1
chr10.69129701.69130200	2	4	3	4	4	2
chr10.69142026.69142525	4	5	7	9	7	5
chr10.69147551.69148050	4	6	8	7	9	11
chr10.69148731.69149230	4	8	5	8	7	7
chr10.69150235.69150734	4	2	0	5	0	2
chr10.69161700.69162199	0	1	1	1	1	1
chr10.69161830.69162329	7	4	4	2	2	1
chr10.69171479.69171978	1	1	3	5	4	6
chr10.69181143.69181642	7	5	3	5	7	13
chr10.69182362.69182861	7	4	2	6	9	7
chr10.69205757.69206256	3	6	4	8	5	3
chr10.69217411.69217910	4	11	5	7	6	4
chr10.69222140.69222639	0	0	0	0	0	0
chr10.69225737.69226236	4	5	10	5	4	5
chr10.69226934.69227433	4	3	3	2	9	2
chr10.69230019.69230518	5	6	12	4	5	2
chr10.69231163.69231662	2	4	3	8	6	6
chr10.69232404.69232903	8	2	6	7	7	9
chr10.69233939.69234438	8	3	2	7	6	11
chr10.69240476.69240975	7	4	4	8	2	4
chr10.69246865.69247364	0	0	0	0	0	0
chr10.69247052.69247551	2	0	0	1	1	2
chr10.69256924.69257423	0	0	0	0	0	0
chr10.69256948.69257447	0	0	0	0	0	0
chr10.69281637.69282136	3	4	2	5	2	5
chr10.69290085.69290584	4	4	8	2	3	2
chr10.69292180.69292679	8	5	5	5	8	11
chr10.69309020.69309519	0	0	0	0	0	0
chr10.69311475.69311974	2	3	8	6	2	2
chr10.69316474.69316973	2	4	6	8	8	7
chr10.69318241.69318740	5	8	6	6	6	4
chr10.69320002.69320501	1	1	0	1	0	1
chr10.69325401.69325900	2	2	5	2	1	3
chr10.69326119.69326618	3	5	7	8	6	9
chr10.69329828.69330327	2	6	4	3	5	4
chr10.69334433.69334932	1	1	2	2	0	1
chr10.69334843.69335342	0	0	0	0	0	0
chr10.69335132.69335631	0	0	0	0	0	0
chr10.69335240.69335739	0	0	0	0	0	0
chr10.69337638.69338137	7	3	5	3	4	7
chr10.69339083.69339582	1	2	2	1	2	1
chr10.69341507.69342006	3	2	2	6	2	6
chr10.69342905.69343404	3	3	4	1	3	0
chr10.69351483.69351982	11	12	11	11	8	16
chr10.69364166.69364665	26	24	37	12	38	22
chr10.69367451.69367950	8	4	17	9	10	4
chr10.69369577.69370076	0	2	7	6	5	3
chr10.69376525.69377024	6	10	5	6	10	4
chr10.69383371.69383870	1	2	2	0	1	1
chr10.69383624.69384123	0	4	1	2	1	3
chr10.69388084.69388583	5	5	6	8	7	5
chr10.69390058.69390557	7	5	4	5	9	4
chr10.69391780.69392279	1	0	1	1	1	1
chr10.69391861.69392360	0	0	0	0	0	0
chr10.69392459.69392958	272	185	255	175	284	178
chr10.69393135.69393634	13	5	12	6	8	8
chr10.69394277.69394776	2	1	2	4	5	4
chr10.69396836.69397335	6	5	5	5	5	4
chr10.69403782.69404281	2	8	4	5	11	8
chr10.69407548.69408047	0	0	0	0	0	0
chr10.69408483.69408982	5	2	4	6	6	5
chr10.69408597.69409096	0	0	0	0	0	0
chr10.69408630.69409129	0	0	0	0	0	0
chr10.69408646.69409145	0	0	0	0	0	0
chr10.69413191.69413690	5	3	4	3	5	3
chr10.69413409.69413908	0	0	0	0	0	0
chr10.69413600.69414099	2	1	0	2	1	6
chr10.69415011.69415510	0	2	1	2	2	2
chr10.69421853.69422352	0	0	0	0	0	0
chr10.69422106.69422605	1	1	2	1	1	0
chr10.69423225.69423724	6	3	9	1	5	6
chr10.69426213.69426712	17	17	20	11	15	9
chr10.69431508.69432007	4	7	9	8	6	7
chr10.69435169.69435668	4	7	3	3	2	3
chr10.69435722.69436221	2	3	3	1	2	6
chr10.69437378.69437877	5	5	4	5	4	8
chr10.69438259.69438758	3	7	5	2	8	6
chr10.69439384.69439883	4	3	4	11	5	7
chr10.69451156.69451655	20	11	29	24	25	25
chr10.69452605.69453104	5	6	7	7	1	4
chr10.69458720.69459219	0	1	1	0	1	2
chr10.69462757.69463256	5	10	3	6	8	4
chr10.69464971.69465470	0	0	0	0	0	0
chr10.69465774.69466273	11	13	11	8	5	5
chr10.69466477.69466976	2	6	4	5	8	4
chr10.69469026.69469525	4	5	3	2	3	8
chr10.69470586.69471085	9	6	2	5	5	4
chr10.69473959.69474458	0	2	4	1	4	1
chr10.69476637.69477136	0	0	0	0	0	0
chr10.69476668.69477167	0	0	0	1	0	0
chr10.69481965.69482464	3	3	3	9	5	1
chr10.69482827.69483326	4	5	8	3	3	3
chr10.69487653.69488152	4	6	5	5	6	5
chr10.69489945.69490444	4	5	3	7	5	3
chr10.69490924.69491423	1	0	2	8	2	3
chr10.69491881.69492380	1	8	6	8	3	3
chr10.69498190.69498689	3	4	2	1	1	1
chr10.69499011.69499510	0	0	0	0	0	0
chr10.69500038.69500537	5	7	2	6	2	3
chr10.69503693.69504192	1	1	0	1	0	1
chr10.69505988.69506487	2	1	1	1	0	0
chr10.69507490.69507989	3	2	1	0	0	4
chr10.69507653.69508152	0	0	0	0	0	0
chr10.69507791.69508290	2	7	1	2	1	1
chr10.69513573.69514072	14	8	11	13	12	10
chr10.69516176.69516675	0	0	0	0	0	0
chr10.69517194.69517693	3	2	0	6	4	11
chr10.69528773.69529272	0	0	0	0	0	0
chr10.69537780.69538279	4	3	3	4	3	4
chr10.69544686.69545185	1	3	1	3	1	3
chr10.69545849.69546348	6	8	11	2	2	6
chr10.69547183.69547682	5	3	8	6	7	4
chr10.69551006.69551505	4	3	3	5	2	1
chr10.69552087.69552586	8	7	3	2	8	6
chr10.69555217.69555716	3	2	7	4	3	4
chr10.69556074.69556573	5	2	3	4	6	3
chr10.69573061.69573560	3	5	2	10	9	13
chr10.69574369.69574868	3	5	7	4	8	6
chr10.69586885.69587384	0	2	2	0	2	3
chr10.69588326.69588825	25	11	11	15	14	11
chr10.69602745.69603244	2	5	2	1	1	3
chr10.69603221.69603720	1	5	5	2	1	3
chr10.69616619.69617118	3	11	8	7	11	7
chr10.69617718.69618217	5	5	3	5	1	5
chr10.69628374.69628873	4	6	10	3	6	4
chr10.69630634.69631133	4	4	6	4	1	5
chr10.69632762.69633261	0	0	0	0	0	0
chr10.69632813.69633312	0	1	0	0	1	0
chr10.69636877.69637376	10	5	7	5	9	4
chr10.69637173.69637672	2	4	2	3	5	7
chr10.69638436.69638935	9	9	11	10	15	11
chr10.69639165.69639664	268	166	258	181	286	174
chr10.69641716.69642215	5	2	5	5	8	2
chr10.69644195.69644694	3	6	9	2	0	4
chr10.69644898.69645397	7	3	2	4	6	6
chr10.69645812.69646311	1	0	0	0	0	0
chr10.69649470.69649969	3	0	2	2	6	4
chr10.69650092.69650591	3	0	7	4	3	8
chr10.69651504.69652003	4	3	5	6	4	6
chr10.69652191.69652690	0	0	0	0	0	0
chr10.69652734.69653233	2	4	4	2	0	3
chr10.69655868.69656367	1	2	2	4	2	1
chr10.69656714.69657213	1	2	5	2	1	2
chr10.69659090.69659589	4	5	5	2	4	5
chr10.69659871.69660370	0	0	0	0	0	0
chr10.69660374.69660873	1	3	2	3	1	4
chr10.69663529.69664028	28	30	18	20	31	16
chr10.69665521.69666020	1	4	3	2	3	4
chr10.69666878.69667377	0	0	0	0	0	0
chr10.69668708.69669207	12	15	18	17	17	26
chr10.69681337.69681836	0	0	0	0	0	0
chr10.69686494.69686993	4	8	2	3	3	1
chr10.69689286.69689785	4	5	5	7	5	2
chr10.69691583.69692082	0	0	0	1	1	0
chr10.69691637.69692136	0	0	1	0	0	2
chr10.69694783.69695282	3	5	7	4	0	11
chr10.69695421.69695920	5	3	5	6	7	9
chr10.69703104.69703603	5	7	5	7	8	9
chr10.69704768.69705267	7	6	2	2	1	5
chr10.69706573.69707072	0	1	0	0	0	0
chr10.69706592.69707091	0	0	0	0	0	0
chr10.69707700.69708199	8	1	6	5	3	6
chr10.69711002.69711501	3	3	6	5	12	3
chr10.69711981.69712480	0	0	0	0	0	0
chr10.69712749.69713248	3	4	0	2	0	4
chr10.69716891.69717390	201	157	201	128	225	133
chr10.69725988.69726487	12	8	8	4	4	9
chr10.69726590.69727089	2	2	4	8	1	6
chr10.69730559.69731058	1	2	0	1	1	0
chr10.69730876.69731375	0	0	1	1	1	0
chr10.69733890.69734389	5	4	1	5	3	6
chr10.69735281.69735780	9	6	7	6	6	6
chr10.69737136.69737635	0	0	1	1	2	0
chr10.69740105.69740604	0	0	0	0	0	1
chr10.69741977.69742476	4	6	4	1	5	6
chr10.69743399.69743898	0	0	0	0	0	0
chr10.69743461.69743960	0	2	1	1	0	0
chr10.69744610.69745109	4	9	0	3	9	8
chr10.69746458.69746957	2	3	2	1	6	4
chr10.69747563.69748062	1	1	6	3	6	1
chr10.69750052.69750551	3	3	1	2	0	5
chr10.69760074.69760573	4	8	6	8	4	4
chr10.69762185.69762684	0	0	0	0	0	0
chr10.69763103.69763602	5	3	3	5	3	5
chr10.69765521.69766020	11	2	5	4	9	4
chr10.69766048.69766547	0	0	0	0	0	0
chr10.69766061.69766560	0	0	0	0	0	0
chr10.69766074.69766573	0	0	0	0	0	0
chr10.69766087.69766586	0	0	0	0	0	0
chr10.69766097.69766596	0	0	0	0	0	0
chr10.69767909.69768408	2	4	3	3	2	1
chr10.69768441.69768940	2	0	4	5	3	2
chr10.69774533.69775032	26	18	21	24	29	18
chr10.69787532.69788031	9	11	5	5	3	5
chr10.69798397.69798896	0	0	1	0	2	1
chr10.69798516.69799015	1	2	1	0	2	3
chr10.69800047.69800546	111	87	123	77	137	84
chr10.69801018.69801517	110	79	114	91	151	65
chr10.69802514.69803013	8	6	9	8	3	5
chr10.69803695.69804194	2	3	6	3	2	2
chr10.69808817.69809316	0	1	1	1	1	2
chr10.69812710.69813209	7	4	1	2	6	4
chr10.69820486.69820985	1	1	0	3	0	3
chr10.69822250.69822749	1	2	2	3	2	2
chr10.69825607.69826106	5	9	6	10	6	8
chr10.69826566.69827065	3	4	3	6	3	4
chr10.69833193.69833692	2	6	4	7	5	5
chr10.69835261.69835760	3	6	5	4	6	4
chr10.69840240.69840739	2	3	7	5	8	5
chr10.69845694.69846193	3	5	1	2	3	7
chr10.69856011.69856510	1	0	1	1	3	4
chr10.69856422.69856921	3	4	6	2	4	3
chr10.69860366.69860865	9	10	20	9	14	12
chr10.69864891.69865390	2	0	0	1	2	0
chr10.69867503.69868002	1	0	1	0	1	2
chr10.69867604.69868103	1	2	1	1	0	0
chr10.69869504.69870003	9	6	6	4	5	8
chr10.69874045.69874544	0	0	2	1	1	2
chr10.69875196.69875695	2	0	0	0	0	0
chr10.69877834.69878333	0	0	1	0	0	0
chr10.69877859.69878358	0	0	0	0	0	0
chr10.69877862.69878361	0	0	0	0	0	0
chr10.69878558.69879057	0	0	0	0	0	0
chr10.69880805.69881304	5	3	2	2	0	2
chr10.69881059.69881558	0	0	0	0	0	0
chr10.69881132.69881631	0	0	0	0	0	0
chr10.69883906.69884405	0	1	1	0	2	1
chr10.69894645.69895144	1	1	0	0	0	0
chr10.69894945.69895444	0	0	2	2	0	1
chr10.69901186.69901685	0	0	0	0	0	0
chr10.69907819.69908318	1	1	1	4	2	2
chr10.69908163.69908662	3	1	2	2	1	3
chr10.69910785.69911284	13	3	8	11	13	10
chr10.69914584.69915083	291	199	286	206	323	224
chr10.69916284.69916783	1	1	1	0	3	2
chr10.69917249.69917748	0	0	0	0	0	0
chr10.69917266.69917765	0	0	0	0	0	0
chr10.69917739.69918238	0	0	0	0	0	0
chr10.69917979.69918478	0	0	0	0	0	0
chr10.69917989.69918488	0	0	0	0	0	0
chr10.69918743.69919242	5	5	4	2	4	7
chr10.69920892.69921391	2	3	2	5	4	3
chr10.69927123.69927622	4	9	2	5	5	3
chr10.69934990.69935489	0	1	0	0	0	1
chr10.69936706.69937205	1	4	4	0	3	6
chr10.69941569.69942068	1	1	1	2	0	2
chr10.69944523.69945022	3	0	2	2	3	2
chr10.69958222.69958721	228	149	234	176	277	146
chr10.69960535.69961034	8	5	7	14	9	13
chr10.69960971.69961470	0	0	0	0	0	0
chr10.69961453.69961952	0	0	0	0	0	0
chr10.69961456.69961955	0	0	0	0	0	0
chr10.69962101.69962600	0	0	0	0	0	0
chr10.69962182.69962681	0	0	1	0	0	0
chr10.69966868.69967367	7	10	9	6	5	6
chr10.69967767.69968266	8	12	6	4	3	8
chr10.69971278.69971777	1	0	3	3	1	5
chr10.69973196.69973695	5	0	4	8	2	5
chr10.69975139.69975638	7	7	7	6	7	3
chr10.69979294.69979793	1	2	1	0	0	2
chr10.69979479.69979978	1	4	0	0	3	0
chr10.70019437.70019936	1	0	2	3	0	0
chr10.70019609.70020108	0	0	0	0	0	0
chr10.70035491.70035990	0	1	0	0	0	0
chr10.70035544.70036043	0	0	0	0	0	0
chr10.70037644.70038143	3	2	5	10	11	4
chr10.70052523.70053022	12	9	18	20	23	15
chr10.70054203.70054702	18	11	14	14	18	22
chr10.70066133.70066632	6	5	2	4	3	6
chr10.70068423.70068922	1	0	3	1	0	2
chr10.70068555.70069054	0	1	4	3	0	1
chr10.70070904.70071403	3	5	3	6	1	2
chr10.70072190.70072689	3	4	7	7	7	9
chr10.70075120.70075619	5	4	6	5	3	4
chr10.70096680.70097179	5	7	6	4	2	8
chr10.70098977.70099476	1	3	1	1	1	0
chr10.70101416.70101915	6	6	7	2	8	7
chr10.70102673.70103172	5	7	5	10	4	4
chr10.70104551.70105050	5	3	5	2	2	9
chr10.70107172.70107671	145	111	143	113	162	96
chr10.70108148.70108647	2	0	2	4	0	2
chr10.70109188.70109687	9	6	4	6	1	7
chr10.70114313.70114812	1	1	4	5	6	6
chr10.70114821.70115320	0	0	0	0	0	0
chr10.70115006.70115505	0	0	0	0	0	0
chr10.70115895.70116394	0	0	0	0	0	0
chr10.70123212.70123711	0	0	0	0	0	2
chr10.70131093.70131592	1	1	0	0	1	1
chr10.70131522.70132021	2	2	0	3	0	2
chr10.70138438.70138937	0	1	1	3	0	1
chr10.70145358.70145857	13	6	16	9	15	18
chr10.70145752.70146251	0	0	0	0	0	0
chr10.70146332.70146831	0	0	0	0	0	0
chr10.70146432.70146931	0	0	0	0	0	0
chr10.70148413.70148912	4	5	7	9	1	5
chr10.70149804.70150303	0	0	0	0	0	0
chr10.70149807.70150306	0	0	0	0	0	0
chr10.70163965.70164464	5	5	10	5	2	8
chr10.70187790.70188289	3	6	5	6	2	4
chr10.70193177.70193676	3	3	4	2	7	3
chr10.70199018.70199517	22	19	36	25	32	30
chr10.70203609.70204108	6	6	2	2	4	2
chr10.70211776.70212275	2	4	9	9	8	6
chr10.70236273.70236772	5	5	5	8	2	3
chr10.70258138.70258637	0	0	0	0	0	0
chr10.70265172.70265671	0	0	0	1	1	4
chr10.70273420.70273919	0	0	0	0	0	0
chr10.70281103.70281602	4	5	8	3	8	6
chr10.70287847.70288346	3	4	5	8	4	6
chr10.70289984.70290483	4	4	4	3	0	5
chr10.70295160.70295659	4	4	10	7	9	6
chr10.70299991.70300490	0	0	0	1	1	0
chr10.70300215.70300714	0	0	0	0	0	0
chr10.70301077.70301576	2	3	2	1	2	3
chr10.70311067.70311566	1	6	3	3	1	6
chr10.70316579.70317078	3	2	3	7	1	4
chr10.70320540.70321039	1	0	0	1	0	0
chr10.70321906.70322405	0	0	0	0	0	0
chr10.70324385.70324884	0	0	0	0	0	0
chr10.70331349.70331848	5	9	10	8	6	8
chr10.70332490.70332989	1	1	2	2	4	5
chr10.70334737.70335236	6	3	3	3	8	1
chr10.70347862.70348361	0	0	0	0	0	0
chr10.70348393.70348892	106	59	102	69	98	60
chr10.70359701.70360200	3	2	6	2	2	6
chr10.70364438.70364937	260	156	270	181	302	175
chr10.70369137.70369636	6	5	5	7	4	7
chr10.70374189.70374688	3	1	5	7	4	5
chr10.70375554.70376053	6	5	3	6	2	7
chr10.70378824.70379323	4	9	3	3	7	9
chr10.70380228.70380727	1	6	1	7	5	3
chr10.70383793.70384292	0	0	0	0	0	0
chr10.70383843.70384342	0	0	0	0	1	2
chr10.70385690.70386189	5	5	6	7	5	2
chr10.70387489.70387988	0	0	0	0	0	0
chr10.70387572.70388071	1	0	1	1	2	3
chr10.70388728.70389227	2	3	6	7	3	6
chr10.70396755.70397254	7	5	5	9	3	1
chr10.70410691.70411190	6	6	7	14	7	6
chr10.70416503.70417002	10	6	6	4	4	2
chr10.70434089.70434588	11	2	6	6	6	11
chr10.70438843.70439342	6	5	2	6	1	5
chr10.70447735.70448234	4	4	2	3	5	4
chr10.70457743.70458242	4	4	1	2	1	0
chr10.70458894.70459393	2	4	0	4	5	1
chr10.70462259.70462758	9	7	11	8	9	8
chr10.70463206.70463705	0	1	2	2	0	0
chr10.70464813.70465312	5	12	12	7	13	9
chr10.70465837.70466336	4	7	11	5	5	8
chr10.70467944.70468443	6	5	4	4	2	4
chr10.70476604.70477103	5	4	4	4	5	2
chr10.70477760.70478259	2	3	6	4	4	5
chr10.70480226.70480725	13	13	14	10	5	10
chr10.70481501.70482000	3	4	5	5	4	4
chr10.70494892.70495391	2	6	0	2	0	0
chr10.70495071.70495570	0	1	1	2	0	1
chr10.70496157.70496656	4	3	1	4	1	0
chr10.70500296.70500795	5	11	8	7	6	4
chr10.70503769.70504268	4	3	4	9	4	6
chr10.70508292.70508791	0	0	0	0	0	0
chr10.70508376.70508875	0	0	0	0	0	0
chr10.70508779.70509278	0	0	0	0	0	0
chr10.70508798.70509297	0	0	0	0	0	0
chr10.70508808.70509307	0	0	0	0	0	0
chr10.70508934.70509433	1	1	0	1	1	2
chr10.70511375.70511874	0	0	0	0	0	0
chr10.70511413.70511912	0	0	0	0	1	0
chr10.70513668.70514167	3	1	0	0	3	1
chr10.70513827.70514326	0	2	3	1	0	2
chr10.70515848.70516347	6	4	3	3	8	5
chr10.70518535.70519034	2	0	0	1	1	0
chr10.70518588.70519087	0	0	0	0	0	1
chr10.70523091.70523590	1	4	3	1	1	3
chr10.70526529.70527028	4	2	3	0	1	2
chr10.70529558.70530057	0	0	0	0	0	0
chr10.70529582.70530081	0	0	0	0	0	0
chr10.70532609.70533108	0	0	0	0	0	0
chr10.70532782.70533281	0	0	0	0	0	0
chr10.70533379.70533878	4	4	4	5	7	4
chr10.70534087.70534586	6	3	2	1	2	3
chr10.70534486.70534985	3	4	1	3	1	1
chr10.70536496.70536995	5	7	4	9	7	4
chr10.70540415.70540914	55	45	59	52	85	53
chr10.70541983.70542482	2	5	2	6	2	6
chr10.70542453.70542952	10	10	9	12	16	10
chr10.70544502.70545001	0	0	0	0	0	0
chr10.70547164.70547663	2	2	1	1	1	3
chr10.70547333.70547832	0	0	0	0	0	0
chr10.70548404.70548903	1	1	3	4	5	5
chr10.70549123.70549622	0	0	0	0	1	2
chr10.70549597.70550096	0	0	0	0	0	0
chr10.70549795.70550294	0	0	0	0	0	0
chr10.70551041.70551540	4	4	2	3	5	4
chr10.70551384.70551883	5	4	2	0	4	5
chr10.70558281.70558780	5	3	5	8	8	6
chr10.70560409.70560908	0	0	0	0	0	0
chr10.70560528.70561027	0	0	0	0	0	0
chr10.70563085.70563584	1	4	2	3	4	8
chr10.70564219.70564718	0	0	0	0	0	0
chr10.70564848.70565347	24	16	15	16	24	18
chr10.70566968.70567467	0	0	0	0	0	0
chr10.70567495.70567994	2	3	2	1	2	5
chr10.70569096.70569595	0	1	1	1	2	2
chr10.70569447.70569946	2	3	1	5	1	4
chr10.70570631.70571130	3	4	5	3	4	9
chr10.70575544.70576043	1	4	2	3	6	2
chr10.70578397.70578896	9	13	17	15	15	10
chr10.70583189.70583688	2	5	3	3	3	3
chr10.70585386.70585885	1	0	0	0	0	1
chr10.70586485.70586984	0	0	0	0	0	0
chr10.70589144.70589643	2	7	8	4	5	6
chr10.70591366.70591865	6	5	5	6	2	7
chr10.70592406.70592905	0	1	2	1	2	1
chr10.70598047.70598546	6	6	3	5	4	6
chr10.70604343.70604842	7	8	2	5	7	6
chr10.70624527.70625026	2	2	4	2	1	5
chr10.70625918.70626417	2	4	7	7	6	5
chr10.70644651.70645150	1	1	0	0	2	2
chr10.70645061.70645560	0	2	2	1	3	2
chr10.70647412.70647911	0	0	0	0	0	0
chr10.70647430.70647929	0	0	0	0	0	0
chr10.70647593.70648092	1	0	1	0	0	0
chr10.70652326.70652825	5	5	4	4	9	3
chr10.70653000.70653499	2	3	5	6	2	6
chr10.70655562.70656061	6	7	8	6	2	5
chr10.70657445.70657944	5	3	7	2	4	5
chr10.70659375.70659874	5	4	4	5	12	5
chr10.70665372.70665871	4	5	8	6	4	7
chr10.70667160.70667659	4	2	3	4	4	5
chr10.70669766.70670265	1	1	0	0	0	0
chr10.70669911.70670410	0	0	0	0	0	0
chr10.70670250.70670749	1	3	1	6	4	2
chr10.70671872.70672371	2	4	1	1	4	0
chr10.70672142.70672641	0	0	0	0	0	0
chr10.70674865.70675364	3	2	2	1	4	3
chr10.70677480.70677979	0	0	0	0	0	0
chr10.70677539.70678038	1	0	2	1	1	0
chr10.70684124.70684623	1	0	1	1	0	0
chr10.70684532.70685031	2	3	4	3	3	5
chr10.70690447.70690946	0	1	2	2	0	2
chr10.70692049.70692548	5	8	5	7	7	5
chr10.70695261.70695760	21	10	11	14	25	18
chr10.70699603.70700102	0	0	0	0	0	0
chr10.70699887.70700386	0	0	0	0	0	0
chr10.70700393.70700892	0	0	0	0	0	0
chr10.70705091.70705590	0	1	0	0	0	0
chr10.70705581.70706080	0	4	0	2	3	5
chr10.70712443.70712942	0	4	2	6	2	4
chr10.70714139.70714638	1	1	0	1	0	2
chr10.70714218.70714717	0	0	0	1	1	0
chr10.70717338.70717837	2	4	4	4	3	4
chr10.70719813.70720312	5	12	7	8	11	3
chr10.70721624.70722123	0	0	0	0	0	1
chr10.70721872.70722371	0	0	0	0	0	0
chr10.70728589.70729088	0	0	1	1	1	0
chr10.70729846.70730345	1	7	3	1	5	6
chr10.70737783.70738282	5	2	12	7	4	6
chr10.70740658.70741157	2	0	6	6	5	5
chr10.70743187.70743686	3	2	2	4	0	6
chr10.70745552.70746051	0	0	0	0	0	0
chr10.70745661.70746160	0	2	0	0	0	2
chr10.70747341.70747840	1	1	0	2	0	3
chr10.70748343.70748842	6	2	5	4	1	8
chr10.70749561.70750060	0	2	1	2	0	2
chr10.70749800.70750299	0	0	1	1	0	0
chr10.70750885.70751384	5	4	2	7	3	5
chr10.70753827.70754326	3	6	7	5	5	4
chr10.70758993.70759492	206	128	216	125	244	133
chr10.70759610.70760109	0	0	0	0	0	0
chr10.70759748.70760247	0	0	0	0	0	0
chr10.70760483.70760982	0	0	0	0	0	0
chr10.70762045.70762544	6	6	3	11	2	6
chr10.70771263.70771762	5	5	2	11	7	6
chr10.70776138.70776637	1	6	3	6	0	1
chr10.70777086.70777585	4	9	3	6	3	7
chr10.70780393.70780892	9	4	2	7	5	4
chr10.70785246.70785745	9	4	7	12	11	9
chr10.70802716.70803215	2	4	4	4	6	10
chr10.70808560.70809059	1	1	2	0	1	3
chr10.70808759.70809258	1	1	0	0	1	0
chr10.70809770.70810269	3	6	5	7	5	4
chr10.70812468.70812967	4	7	9	10	10	10
chr10.70820131.70820630	0	0	0	0	0	0
chr10.70821363.70821862	31	18	25	15	24	20
chr10.70851869.70852368	0	0	1	1	0	0
chr10.70851944.70852443	0	0	1	0	0	1
chr10.70854013.70854512	6	3	6	8	3	9
chr10.70857368.70857867	1	9	7	3	7	12
chr10.70858643.70859142	4	8	9	7	4	5
chr10.70861371.70861870	1	1	6	3	4	4
chr10.70863713.70864212	10	8	6	10	14	15
chr10.70878980.70879479	7	7	4	8	6	11
chr10.70879962.70880461	264	155	251	165	301	157
chr10.70891010.70891509	7	3	4	2	3	4
chr10.70892319.70892818	4	5	10	5	4	7
chr10.70893414.70893913	2	5	2	4	2	2
chr10.70897060.70897559	5	2	6	9	1	4
chr10.70901678.70902177	1	0	1	1	0	0
chr10.70905491.70905990	0	0	0	0	0	0
chr10.70905587.70906086	0	0	0	0	0	0
chr10.70907913.70908412	1	1	0	0	3	2
chr10.70908167.70908666	1	0	0	3	0	0
chr10.70910940.70911439	0	0	0	0	0	0
chr10.70911466.70911965	3	1	2	4	1	3
chr10.70919191.70919690	2	4	2	0	0	1
chr10.70920480.70920979	1	1	0	1	1	1
chr10.70920629.70921128	3	1	0	1	3	4
chr10.70921902.70922401	6	8	4	4	6	1
chr10.70926722.70927221	2	1	0	0	2	3
chr10.70926817.70927316	0	0	0	0	0	0
chr10.70927254.70927753	0	0	0	0	0	0
chr10.70927308.70927807	0	0	0	0	0	0
chr10.70931192.70931691	7	6	6	4	6	3
chr10.70932506.70933005	4	3	5	6	7	4
chr10.70933594.70934093	1	4	1	0	2	4
chr10.70934040.70934539	0	0	0	0	0	0
chr10.70935854.70936353	5	6	4	1	4	1
chr10.70938000.70938499	2	1	2	0	2	3
chr10.70938520.70939019	0	1	0	0	1	1
chr10.70940180.70940679	2	3	4	4	3	6
chr10.70941710.70942209	2	1	2	2	3	6
chr10.70943720.70944219	3	2	5	2	2	2
chr10.70951334.70951833	1	0	0	0	0	1
chr10.70951613.70952112	2	2	2	1	1	3
chr10.70953715.70954214	9	5	3	5	4	2
chr10.70956967.70957466	2	2	8	6	9	3
chr10.70961757.70962256	4	6	4	3	2	1
chr10.70962704.70963203	0	2	1	1	1	6
chr10.70963116.70963615	0	0	0	0	0	0
chr10.70963220.70963719	1	0	0	0	2	1
chr10.70964287.70964786	0	3	1	0	3	1
chr10.70964589.70965088	1	1	0	2	1	1
chr10.70966821.70967320	4	1	0	1	0	1
chr10.70967286.70967785	0	0	0	0	0	0
chr10.70970328.70970827	4	10	2	6	2	4
chr10.70977065.70977564	1	3	9	1	6	5
chr10.70978303.70978802	1	1	0	2	0	1
chr10.70981367.70981866	3	8	1	3	3	1
chr10.70985169.70985668	2	4	2	3	3	2
chr10.70985568.70986067	0	0	0	0	0	0
chr10.70990078.70990577	5	3	3	7	0	4
chr10.70992858.70993357	28	18	34	19	31	20
chr10.70994429.70994928	11	5	6	4	5	0
chr10.70995060.70995559	5	4	2	3	1	6
chr10.70995872.70996371	0	1	0	0	1	1
chr10.70996504.70997003	3	2	1	2	1	4
chr10.70998490.70998989	4	3	4	4	3	4
chr10.71008526.71009025	0	0	3	0	0	4
chr10.71008619.71009118	3	0	2	0	0	0
chr10.71017730.71018229	0	0	0	1	1	1
chr10.71017985.71018484	0	0	0	0	0	0
chr10.71021063.71021562	3	5	5	1	0	4
chr10.71027709.71028208	0	0	0	0	0	0
chr10.71029702.71030201	3	3	6	2	3	5
chr10.71030274.71030773	2	3	7	3	2	3
chr10.71033630.71034129	44	32	50	31	52	27
chr10.71035093.71035592	0	0	0	0	0	0
chr10.71035096.71035595	0	0	0	0	0	0
chr10.71039871.71040370	0	0	0	0	0	0
chr10.71040089.71040588	0	0	0	0	0	0
chr10.71040328.71040827	2	1	0	1	1	0
chr10.71042449.71042948	2	3	3	5	3	4
chr10.71044431.71044930	0	0	0	0	0	0
chr10.71044473.71044972	0	1	1	0	0	0
chr10.71050897.71051396	4	5	0	5	5	3
chr10.71058966.71059465	3	5	2	1	9	2
chr10.71064084.71064583	0	3	0	2	0	1
chr10.71064334.71064833	3	3	2	1	2	4
chr10.71068943.71069442	2	0	0	0	1	0
chr10.71069914.71070413	0	0	0	1	0	1
chr10.71070786.71071285	0	0	0	0	0	0
chr10.71072671.71073170	0	1	0	0	0	0
chr10.71072764.71073263	0	1	0	1	1	0
chr10.71073693.71074192	1	1	0	3	2	2
chr10.71074041.71074540	5	2	3	2	1	2
chr10.71074848.71075347	6	2	3	2	4	4
chr10.71076291.71076790	5	7	11	7	13	4
chr10.71077891.71078390	1	0	0	2	2	4
chr10.71099302.71099801	4	1	2	2	1	3
chr10.71099507.71100006	2	1	2	2	2	2
chr10.71122018.71122517	3	8	2	5	4	6
chr10.71124828.71125327	7	10	6	12	5	6
chr10.71125656.71126155	0	0	0	0	0	0
chr10.71125659.71126158	0	0	0	0	0	0
chr10.71129209.71129708	7	4	4	7	10	5
chr10.71133164.71133663	1	4	2	2	1	2
chr10.71134858.71135357	0	1	1	0	0	0
chr10.71137362.71137861	0	1	0	2	0	1
chr10.71138058.71138557	4	5	7	3	5	5
chr10.71140948.71141447	0	1	0	0	0	0
chr10.71140996.71141495	0	0	1	0	0	0
chr10.71143148.71143647	2	3	2	7	3	6
chr10.71146099.71146598	4	6	1	5	3	5
chr10.71147892.71148391	4	3	7	6	2	3
chr10.71154885.71155384	3	7	4	5	0	6
chr10.71158827.71159326	8	2	5	4	1	7
chr10.71167702.71168201	3	3	2	1	2	1
chr10.71170425.71170924	1	5	3	0	3	2
chr10.71170721.71171220	2	2	2	3	1	1
chr10.71172691.71173190	4	4	4	7	3	6
chr10.71182034.71182533	5	5	3	5	5	6
chr10.71185436.71185935	0	0	2	2	4	2
chr10.71186603.71187102	3	5	5	6	4	8
chr10.71188227.71188726	0	0	0	0	0	0
chr10.71188340.71188839	0	0	0	0	0	0
chr10.71195938.71196437	8	5	0	4	2	5
chr10.71202801.71203300	2	0	0	1	0	1
chr10.71207127.71207626	5	6	3	7	7	6
chr10.71208991.71209490	0	0	0	0	0	0
chr10.71216731.71217230	0	0	0	0	1	0
chr10.71217123.71217622	0	0	0	0	0	0
chr10.71218299.71218798	1	0	0	0	0	1
chr10.71221560.71222059	5	8	7	6	8	11
chr10.71222550.71223049	28	18	18	20	23	17
chr10.71223524.71224023	2	3	0	2	0	0
chr10.71223814.71224313	0	0	0	0	0	0
chr10.71223918.71224417	0	0	0	0	0	0
chr10.71224054.71224553	0	0	0	0	0	0
chr10.71224538.71225037	4	1	2	4	4	4
chr10.71229377.71229876	0	2	0	2	0	1
chr10.71230957.71231456	3	8	4	4	3	3
chr10.71233575.71234074	3	2	1	0	4	3
chr10.71234023.71234522	0	8	3	3	7	2
chr10.71236536.71237035	2	4	5	6	2	0
chr10.71237446.71237945	1	0	0	0	4	4
chr10.71238311.71238810	4	1	4	4	6	4
chr10.71239657.71240156	1	0	1	0	3	1
chr10.71241854.71242353	1	3	4	1	4	2
chr10.71242451.71242950	0	0	0	0	0	0
chr10.71245487.71245986	2	2	4	1	2	3
chr10.71248753.71249252	5	1	4	6	1	4
chr10.71253668.71254167	2	4	7	2	8	1
chr10.71257183.71257682	2	4	6	4	1	7
chr10.71258100.71258599	6	7	3	3	12	3
chr10.71259797.71260296	0	1	0	0	0	0
chr10.71260726.71261225	7	4	2	5	2	3
chr10.71263069.71263568	8	6	3	5	5	1
chr10.71266132.71266631	6	3	6	5	4	6
chr10.71268201.71268700	0	1	2	1	0	0
chr10.71268308.71268807	0	0	0	0	0	0
chr10.71271516.71272015	0	0	0	1	0	0
chr10.71271539.71272038	0	0	0	0	0	0
chr10.71272112.71272611	4	12	6	2	4	6
chr10.71275353.71275852	177	123	191	120	211	130
chr10.71284444.71284943	0	0	0	0	0	0
chr10.71284998.71285497	0	0	0	0	0	0
chr10.71285153.71285652	2	2	1	2	0	4
chr10.71286957.71287456	2	0	2	2	0	0
chr10.71291176.71291675	0	0	0	3	0	1
chr10.71292213.71292712	0	0	0	0	0	0
chr10.71293444.71293943	0	1	0	0	0	0
chr10.71293501.71294000	0	0	0	0	0	0
chr10.71293594.71294093	0	0	0	0	0	1
chr10.71294898.71295397	5	5	4	1	3	4
chr10.71296322.71296821	2	2	0	2	2	1
chr10.71297663.71298162	5	2	5	1	2	3
chr10.71298020.71298519	4	3	4	2	2	3
chr10.71301222.71301721	5	9	7	3	5	9
chr10.71303343.71303842	0	0	0	0	0	0
chr10.71303763.71304262	0	3	4	2	3	2
chr10.71305504.71306003	7	6	1	2	8	7
chr10.71311112.71311611	5	2	9	6	4	7
chr10.71319638.71320137	3	1	4	3	0	3
chr10.71320464.71320963	4	6	9	4	4	6
chr10.71324885.71325384	2	5	6	5	3	2
chr10.71325524.71326023	6	2	3	8	3	5
chr10.71326534.71327033	0	0	2	0	1	0
chr10.71327795.71328294	1	3	1	6	7	0
chr10.71337314.71337813	1	5	2	4	0	4
chr10.71337967.71338466	0	4	3	1	1	6
chr10.71346549.71347048	1	4	10	2	3	5
chr10.71356732.71357231	3	3	3	1	2	1
chr10.71361638.71362137	5	3	1	6	7	5
chr10.71363642.71364141	0	1	2	1	1	1
chr10.71367004.71367503	0	2	0	1	2	1
chr10.71367628.71368127	0	0	0	0	0	0
chr10.71383643.71384142	13	5	11	14	6	6
chr10.71384390.71384889	2	3	6	4	4	1
chr10.71390811.71391310	3	10	4	4	5	2
chr10.71397752.71398251	0	0	1	0	0	0
chr10.71399262.71399761	3	6	6	5	1	4
chr10.71406233.71406732	9	5	1	4	4	4
chr10.71411984.71412483	5	5	5	12	4	6
chr10.71416911.71417410	8	2	8	8	4	5
chr10.71427123.71427622	4	1	2	0	1	1
chr10.71427551.71428050	0	2	2	2	7	1
chr10.71431260.71431759	8	11	6	9	9	6
chr10.71433426.71433925	11	9	7	4	9	9
chr10.71434694.71435193	4	4	4	3	3	3
chr10.71438703.71439202	1	3	0	3	2	4
chr10.71439245.71439744	0	0	1	0	1	1
chr10.71439602.71440101	1	0	4	2	2	1
chr10.71442573.71443072	2	5	4	2	4	3
chr10.71444669.71445168	3	4	6	8	2	2
chr10.71445982.71446481	4	6	9	9	3	4
chr10.71448534.71449033	8	2	2	5	4	2
chr10.71449742.71450241	2	4	4	7	4	6
chr10.71451508.71452007	0	0	0	0	0	0
chr10.71455568.71456067	8	4	3	5	6	6
chr10.71458208.71458707	2	4	6	8	8	5
chr10.71459529.71460028	0	0	0	0	0	0
chr10.71459564.71460063	0	0	0	0	0	0
chr10.71459699.71460198	0	1	0	3	0	1
chr10.71462099.71462598	0	0	0	0	0	0
chr10.71462120.71462619	0	0	0	0	0	0
chr10.71465277.71465776	5	6	4	10	8	2
chr10.71469588.71470087	2	2	3	1	7	1
chr10.71473571.71474070	1	4	1	3	1	3
chr10.71474142.71474641	0	0	0	0	0	0
chr10.71474251.71474750	1	0	1	0	0	0
chr10.71475410.71475909	8	6	7	6	6	6
chr10.71484357.71484856	0	0	0	0	0	0
chr10.71484360.71484859	0	0	0	0	0	0
chr10.71485415.71485914	6	3	3	3	5	6
chr10.71486785.71487284	5	4	1	2	5	0
chr10.71487484.71487983	0	0	0	0	0	0
chr10.71487487.71487986	0	0	0	0	0	0
chr10.71488527.71489026	6	6	5	3	6	11
chr10.71493388.71493887	6	3	1	2	2	7
chr10.71497531.71498030	6	4	3	2	1	8
chr10.71500326.71500825	0	0	0	0	1	0
chr10.71500340.71500839	0	0	1	0	0	0
chr10.71501301.71501800	0	0	0	0	0	0
chr10.71501793.71502292	1	0	0	2	3	2
chr10.71504676.71505175	6	7	4	8	3	12
chr10.71508152.71508651	5	6	3	5	1	3
chr10.71510052.71510551	0	0	0	0	0	0
chr10.71514760.71515259	3	6	2	6	1	2
chr10.71516408.71516907	0	0	0	0	0	0
chr10.71517068.71517567	2	1	5	1	3	5
chr10.71517690.71518189	1	0	0	0	0	0
chr10.71518271.71518770	1	1	1	0	0	1
chr10.71518616.71519115	0	1	2	2	3	0
chr10.71520382.71520881	1	3	1	2	3	2
chr10.71525366.71525865	1	0	0	1	0	1
chr10.71527020.71527519	0	0	0	0	0	0
chr10.71527058.71527557	0	0	0	0	0	0
chr10.71529109.71529608	1	7	2	8	2	6
chr10.71532860.71533359	1	1	3	3	2	6
chr10.71534471.71534970	2	0	2	0	0	0
chr10.71536664.71537163	2	5	4	3	2	4
chr10.71537564.71538063	5	4	1	3	5	9
chr10.71538908.71539407	0	0	0	0	0	0
chr10.71540743.71541242	0	1	4	1	0	1
chr10.71544760.71545259	2	0	0	2	2	2
chr10.71545186.71545685	3	2	3	1	2	4
chr10.71555269.71555768	3	3	1	3	4	6
chr10.71558840.71559339	4	7	5	4	4	7
chr10.71566290.71566789	0	1	0	0	0	0
chr10.71567549.71568048	0	0	0	0	0	0
chr10.71569935.71570434	0	2	1	2	0	0
chr10.71576282.71576781	1	3	2	3	5	2
chr10.71580849.71581348	2	1	2	3	3	2
chr10.71581241.71581740	0	2	0	2	0	1
chr10.71581712.71582211	2	3	1	1	3	2
chr10.71583115.71583614	0	0	0	0	0	0
chr10.71585173.71585672	7	5	4	7	5	4
chr10.71588798.71589297	2	1	2	5	7	3
chr10.71589448.71589947	3	4	2	2	2	5
chr10.71592580.71593079	3	2	2	0	1	1
chr10.71598193.71598692	6	8	5	5	2	6
chr10.71601777.71602276	0	2	0	0	0	0
chr10.71604363.71604862	2	1	5	2	0	1
chr10.71604520.71605019	0	0	0	0	0	0
chr10.71605170.71605669	6	14	7	6	10	6
chr10.71606691.71607190	1	1	1	2	2	1
chr10.71609012.71609511	0	4	2	1	3	2
chr10.71609117.71609616	6	6	3	2	4	3
chr10.71610065.71610564	11	11	11	6	11	15
chr10.71613159.71613658	7	6	5	6	6	5
chr10.71615456.71615955	6	2	10	7	13	6
chr10.71616682.71617181	2	7	2	8	5	3
chr10.71617812.71618311	3	0	6	6	2	6
chr10.71618485.71618984	0	0	0	0	0	0
chr10.71618623.71619122	0	0	0	0	0	0
chr10.71619996.71620495	1	2	8	2	1	1
chr10.71621872.71622371	1	0	0	4	1	0
chr10.71623308.71623807	53	54	39	55	50	56
chr10.71626087.71626586	1	2	3	0	2	1
chr10.71626345.71626844	0	0	1	1	1	1
chr10.71633724.71634223	0	0	0	0	0	0
chr10.71634641.71635140	7	5	7	2	8	8
chr10.71639392.71639891	5	4	5	2	5	4
chr10.71645085.71645584	1	0	0	0	0	1
chr10.71645143.71645642	0	0	0	0	0	0
chr10.71646779.71647278	7	3	6	3	4	4
chr10.71647479.71647978	88	75	89	76	109	69
chr10.71649368.71649867	11	11	5	3	3	5
chr10.71652773.71653272	2	2	2	1	1	1
chr10.71654846.71655345	0	0	0	1	1	0
chr10.71654951.71655450	0	0	0	0	0	1
chr10.71656189.71656688	2	5	2	0	2	4
chr10.71657484.71657983	2	6	3	1	4	5
chr10.71658715.71659214	5	6	3	5	5	4
chr10.71660900.71661399	2	1	3	1	1	2
chr10.71661018.71661517	0	0	0	0	0	0
chr10.71661034.71661533	0	0	0	0	0	0
chr10.71661792.71662291	3	1	2	4	4	5
chr10.71662553.71663052	4	2	3	5	3	6
chr10.71663200.71663699	3	2	1	2	3	5
chr10.71669871.71670370	9	1	2	7	4	1
chr10.71671087.71671586	0	0	0	0	0	0
chr10.71671394.71671893	0	0	0	0	0	0
chr10.71671781.71672280	0	0	0	0	0	0
chr10.71674220.71674719	3	3	7	3	4	3
chr10.71674646.71675145	0	0	0	0	0	0
chr10.71678983.71679482	0	0	0	0	0	0
chr10.71679080.71679579	1	1	1	0	0	0
chr10.71681991.71682490	5	3	5	2	7	6
chr10.71684200.71684699	0	2	1	0	0	1
chr10.71685576.71686075	0	0	0	0	0	0
chr10.71686163.71686662	2	2	2	3	3	2
chr10.71692069.71692568	7	1	6	3	9	0
chr10.71694953.71695452	8	9	8	12	9	12
chr10.71696640.71697139	0	1	0	0	0	0
chr10.71696650.71697149	0	0	1	0	0	0
chr10.71700978.71701477	1	4	2	0	1	5
chr10.71703038.71703537	0	0	0	0	0	0
chr10.71704658.71705157	0	0	0	0	0	0
chr10.71705426.71705925	7	7	3	5	7	4
chr10.71708140.71708639	11	8	18	14	18	21
chr10.71711891.71712390	8	4	3	5	2	3
chr10.71713495.71713994	1	0	0	0	1	1
chr10.71714914.71715413	0	1	1	0	0	0
chr10.71715327.71715826	1	0	3	1	1	3
chr10.71716328.71716827	0	0	0	0	0	0
chr10.71716731.71717230	2	0	3	0	0	1
chr10.71717398.71717897	0	0	1	0	0	0
chr10.71719798.71720297	0	2	0	0	0	0
chr10.71721459.71721958	1	0	2	2	0	0
chr10.71721577.71722076	0	0	0	0	0	0
chr10.71721741.71722240	2	1	0	1	2	1
chr10.71724846.71725345	3	3	9	7	4	6
chr10.71728195.71728694	5	2	8	6	5	1
chr10.71730517.71731016	3	5	5	6	6	5
chr10.71731192.71731691	4	3	2	2	0	1
chr10.71734939.71735438	2	0	1	0	0	4
chr10.71735308.71735807	0	0	0	2	0	0
chr10.71735941.71736440	1	3	1	0	1	2
chr10.71737705.71738204	1	11	7	3	3	3
chr10.71739620.71740119	0	0	0	0	0	0
chr10.71739765.71740264	0	0	0	0	0	0
chr10.71741630.71742129	0	1	0	0	1	0
chr10.71742868.71743367	5	10	3	5	6	6
chr10.71744292.71744791	1	6	3	8	6	3
chr10.71746155.71746654	3	5	4	7	1	2
chr10.71746603.71747102	1	1	0	0	0	1
chr10.71748454.71748953	0	0	0	0	0	0
chr10.71751851.71752350	7	8	6	9	6	11
chr10.71752819.71753318	0	0	0	0	0	0
chr10.71756158.71756657	8	10	8	9	11	11
chr10.71758988.71759487	4	8	3	4	3	5
chr10.71762873.71763372	0	1	1	0	0	1
chr10.71762958.71763457	0	0	1	0	0	1
chr10.71764901.71765400	0	0	0	0	0	0
chr10.71765194.71765693	0	0	0	0	0	0
chr10.71765368.71765867	0	1	1	1	1	0
chr10.71766153.71766652	4	2	4	2	7	3
chr10.71766598.71767097	4	0	1	5	2	2
chr10.71773158.71773657	0	0	0	0	0	0
chr10.71773346.71773845	0	0	0	0	0	0
chr10.71773913.71774412	6	11	6	7	7	7
chr10.71774971.71775470	9	6	4	8	7	4
chr10.71775603.71776102	0	0	0	0	0	0
chr10.71775644.71776143	0	0	0	0	0	1
chr10.71776585.71777084	6	9	9	8	9	9
chr10.71781218.71781717	4	8	3	8	7	5
chr10.71782425.71782924	0	0	0	0	0	0
chr10.71782831.71783330	0	1	0	2	0	1
chr10.71783526.71784025	2	7	1	2	4	7
chr10.71784190.71784689	3	1	2	5	3	3
chr10.71784935.71785434	2	4	3	4	7	2
chr10.71791526.71792025	3	4	9	8	5	8
chr10.71796261.71796760	4	5	4	4	1	4
chr10.71807021.71807520	0	0	1	0	0	2
chr10.71807084.71807583	0	0	0	0	0	0
chr10.71807263.71807762	0	0	0	0	0	0
chr10.71807292.71807791	0	0	0	0	0	0
chr10.71807823.71808322	0	2	0	0	3	1
chr10.71811365.71811864	0	0	0	0	0	0
chr10.71811882.71812381	147	130	155	129	166	110
chr10.71815445.71815944	2	2	2	1	1	1
chr10.71815535.71816034	0	0	0	0	0	0
chr10.71819051.71819550	3	5	7	3	1	4
chr10.71819579.71820078	0	0	0	0	0	1
chr10.71823822.71824321	1	0	1	1	1	0
chr10.71823905.71824404	2	4	1	3	2	4
chr10.71825738.71826237	4	2	4	4	6	3
chr10.71838136.71838635	0	0	0	0	0	0
chr10.71842717.71843216	1	5	7	2	1	2
chr10.71850751.71851250	0	0	0	0	0	0
chr10.71854741.71855240	1	2	2	2	4	2
chr10.71855375.71855874	9	4	6	4	4	7
chr10.71860153.71860652	6	5	6	6	7	9
chr10.71862598.71863097	9	11	7	9	12	6
chr10.71863880.71864379	6	2	10	7	5	4
chr10.71864562.71865061	5	3	3	6	2	4
chr10.71880664.71881163	0	0	0	0	0	0
chr10.71881632.71882131	9	8	14	3	10	4
chr10.71884230.71884729	6	7	5	10	8	1
chr10.71889424.71889923	22	11	22	11	20	16
chr10.71896318.71896817	0	0	0	0	0	0
chr10.71905327.71905826	5	6	2	2	3	5
chr10.71913057.71913556	2	2	8	8	4	8
chr10.71918576.71919075	4	6	4	2	3	9
chr10.71924999.71925498	1	3	1	2	1	2
chr10.71933811.71934310	1	2	1	3	0	1
chr10.71934048.71934547	2	3	0	0	1	1
chr10.71942872.71943371	7	12	7	8	8	1
chr10.71943761.71944260	1	7	3	4	4	2
chr10.71947997.71948496	3	1	1	2	2	2
chr10.71956179.71956678	4	3	4	5	8	3
chr10.71957360.71957859	24	12	25	19	19	16
chr10.71962118.71962617	3	4	6	5	3	3
chr10.71965185.71965684	6	4	2	4	1	8
chr10.71965846.71966345	2	2	1	3	1	1
chr10.71966262.71966761	0	4	7	4	0	3
chr10.71970299.71970798	31	21	35	21	35	16
chr10.71972591.71973090	8	9	6	1	6	8
chr10.71978251.71978750	1	2	0	1	0	1
chr10.71978390.71978889	1	2	3	2	0	3
chr10.71981264.71981763	4	7	5	3	1	6
chr10.71982726.71983225	1	0	0	1	0	0
chr10.71982771.71983270	0	0	0	0	0	0
chr10.71982882.71983381	0	0	0	0	0	0
chr10.71984308.71984807	9	6	4	8	5	6
chr10.71990346.71990845	5	4	5	8	4	5
chr10.71997975.71998474	10	4	5	6	2	3
chr10.72009431.72009930	0	1	2	1	2	0
chr10.72011382.72011881	1	2	3	5	1	1
chr10.72013167.72013666	5	5	7	4	2	1
chr10.72025026.72025525	3	3	5	4	4	4
chr10.72034109.72034608	3	4	4	6	2	2
chr10.72035667.72036166	2	6	2	3	7	3
chr10.72038947.72039446	8	6	12	9	7	12
chr10.72044251.72044750	0	0	1	0	0	0
chr10.72044313.72044812	0	0	0	0	0	0
chr10.72044503.72045002	3	1	1	3	2	1
chr10.72045816.72046315	12	6	8	14	5	8
chr10.72048445.72048944	1	2	6	4	3	4
chr10.72048521.72049020	0	0	0	0	0	0
chr10.72049510.72050009	5	6	13	6	6	5
chr10.72054839.72055338	2	0	1	2	2	5
chr10.72055405.72055904	1	1	4	5	4	2
chr10.72058480.72058979	0	0	0	0	1	0
chr10.72060175.72060674	0	1	4	4	1	4
chr10.72061307.72061806	0	0	0	0	0	0
chr10.72061418.72061917	0	0	0	0	0	0
chr10.72061507.72062006	0	0	0	0	0	0
chr10.72062398.72062897	0	0	0	0	0	0
chr10.72062746.72063245	0	0	0	0	0	0
chr10.72064028.72064527	3	4	3	2	3	10
chr10.72068013.72068512	0	0	1	1	0	2
chr10.72069169.72069668	4	1	1	3	2	2
chr10.72069678.72070177	0	0	0	0	0	0
chr10.72072746.72073245	1	2	7	3	4	3
chr10.72074888.72075387	0	4	2	2	0	4
chr10.72075227.72075726	2	2	2	2	1	1
chr10.72076235.72076734	4	7	6	6	4	5
chr10.72077665.72078164	1	0	3	3	6	3
chr10.72083740.72084239	3	1	3	2	1	4
chr10.72084181.72084680	2	2	2	2	0	2
chr10.72084671.72085170	0	1	4	3	6	2
chr10.72086302.72086801	3	6	7	2	5	2
chr10.72096022.72096521	7	4	5	12	7	7
chr10.72100210.72100709	4	5	8	6	8	5
chr10.72101176.72101675	3	4	7	4	6	5
chr10.72101732.72102231	1	5	3	8	2	5
chr10.72128393.72128892	8	4	8	7	5	7
chr10.72142350.72142849	3	3	1	0	1	5
chr10.72142523.72143022	0	1	1	2	0	1
chr10.72143816.72144315	9	7	7	9	7	8
chr10.72164063.72164562	23	23	25	27	18	32
chr10.72165940.72166439	10	12	9	4	14	10
chr10.72170991.72171490	0	0	0	0	0	0
chr10.72170994.72171493	0	0	0	0	0	0
chr10.72171265.72171764	2	2	4	1	2	4
chr10.72178012.72178511	5	12	3	4	7	8
chr10.72189768.72190267	4	1	1	4	3	4
chr10.72190155.72190654	0	0	0	0	0	0
chr10.72190208.72190707	1	0	1	0	1	0
chr10.72192332.72192831	8	4	8	5	5	3
chr10.72194725.72195224	11	7	6	9	4	8
chr10.72211950.72212449	6	5	8	7	4	4
chr10.72215787.72216286	15	13	24	10	26	9
chr10.72228370.72228869	5	2	5	9	5	7
chr10.72230736.72231235	2	2	1	1	2	2
chr10.72230875.72231374	1	1	4	1	1	0
chr10.72246557.72247056	3	6	8	7	4	9
chr10.72256179.72256678	7	4	5	3	5	4
chr10.72260876.72261375	14	11	9	10	22	12
chr10.72281362.72281861	4	9	7	4	8	7
chr10.72293097.72293596	1	1	0	0	1	2
chr10.72293140.72293639	2	1	0	0	0	0
chr10.72295226.72295725	6	4	5	6	7	6
chr10.72296195.72296694	3	4	6	5	4	5
chr10.72298739.72299238	9	10	8	13	14	13
chr10.72300336.72300835	0	2	3	2	1	7
chr10.72305604.72306103	0	0	0	0	0	0
chr10.72308236.72308735	8	10	9	6	13	8
chr10.72309249.72309748	2	2	5	5	6	1
chr10.72310716.72311215	4	8	8	7	5	4
chr10.72316934.72317433	7	10	11	10	11	8
chr10.72324065.72324564	7	4	5	3	5	3
chr10.72324682.72325181	1	0	0	0	3	0
chr10.72324987.72325486	0	1	1	2	1	2
chr10.72325683.72326182	2	0	4	2	4	1
chr10.72326121.72326620	4	1	2	1	7	0
chr10.72327923.72328422	0	0	0	0	1	0
chr10.72328238.72328737	10	8	4	12	8	4
chr10.72331047.72331546	10	7	15	5	15	13
chr10.72332953.72333452	2	0	0	0	3	2
chr10.72333087.72333586	0	0	0	0	0	0
chr10.72333090.72333589	0	0	0	0	0	0
chr10.72333443.72333942	4	5	6	3	3	3
chr10.72334515.72335014	12	19	11	15	19	8
chr10.72337086.72337585	287	231	316	208	335	205
chr10.72340350.72340849	0	0	0	0	0	0
chr10.72340363.72340862	1	0	1	0	1	2
chr10.72350959.72351458	1	1	2	6	0	3
chr10.72351358.72351857	2	4	2	3	0	2
chr10.72354552.72355051	1	2	1	2	3	2
chr10.72354708.72355207	1	4	0	1	3	2
chr10.72358719.72359218	6	2	9	10	3	8
chr10.72366025.72366524	8	5	4	4	3	3
chr10.72374642.72375141	15	14	15	14	15	8
chr10.72379446.72379945	8	6	6	12	7	6
chr10.72380710.72381209	6	3	3	6	6	2
chr10.72385444.72385943	7	3	2	3	5	7
chr10.72395869.72396368	0	0	0	1	0	1
chr10.72409724.72410223	5	6	10	4	4	7
chr10.72422552.72423051	5	8	5	6	0	4
chr10.72433765.72434264	8	6	2	13	4	5
chr10.72455989.72456488	3	4	7	3	2	1
chr10.72464839.72465338	5	5	1	6	3	4
chr10.72466837.72467336	6	2	5	7	5	6
chr10.72469609.72470108	0	2	2	4	6	4
chr10.72474508.72475007	5	10	5	7	6	7
chr10.72490690.72491189	5	1	7	11	4	6
chr10.72496140.72496639	6	5	5	7	5	3
chr10.72512325.72512824	8	1	6	6	3	7
chr10.72527201.72527700	3	4	9	6	7	6
chr10.72534868.72535367	5	10	9	5	6	2
chr10.72536185.72536684	10	5	10	7	3	7
chr10.72546264.72546763	4	4	3	6	3	2
chr10.72546730.72547229	1	4	3	2	5	5
chr10.72580315.72580814	5	9	5	4	6	4
chr10.72584391.72584890	2	2	2	4	3	5
chr10.72584926.72585425	2	5	9	6	6	3
chr10.72604112.72604611	6	8	3	2	1	8
chr10.72608113.72608612	7	8	7	9	4	10
chr10.72626326.72626825	12	10	18	14	14	18
chr10.72637711.72638210	5	5	11	8	2	9
chr10.72639569.72640068	5	6	3	7	6	9
chr10.72646756.72647255	2	6	6	5	3	4
chr10.72649454.72649953	4	4	2	7	7	3
chr10.72690269.72690768	5	9	8	9	7	9
chr10.72694733.72695232	5	1	2	1	6	3
chr10.72696955.72697454	7	5	6	1	4	4
chr10.72699502.72700001	3	11	6	3	6	10
chr10.72704553.72705052	2	2	4	3	7	5
chr10.72706668.72707167	2	8	0	6	4	7
chr10.72731427.72731926	12	3	4	8	12	12
chr10.72737358.72737857	1	4	5	6	5	5
chr10.72742198.72742697	17	7	8	10	12	10
chr10.72745913.72746412	4	4	10	4	8	8
chr10.72751678.72752177	6	6	5	4	6	7
chr10.72753852.72754351	6	7	5	6	4	0
chr10.72756547.72757046	5	5	7	6	4	11
chr10.72783942.72784441	5	5	8	2	5	6
chr10.72797062.72797561	7	2	3	2	7	4
chr10.72799909.72800408	1	0	0	0	0	2
chr10.72803925.72804424	3	5	3	3	8	2
chr10.72816848.72817347	5	7	2	10	7	10
chr10.72834173.72834672	139	76	139	76	134	58
chr10.72838353.72838852	7	12	2	6	2	4
chr10.72846026.72846525	0	2	8	6	8	12
chr10.72857078.72857577	2	3	5	6	5	9
chr10.72873318.72873817	6	3	7	2	11	6
chr10.72874949.72875448	1	5	5	4	3	3
chr10.72875202.72875701	8	12	13	6	14	8
chr10.72887653.72888152	9	4	8	5	9	8
chr10.72912109.72912608	3	2	8	5	1	3
chr10.72913230.72913729	4	12	10	12	12	8
chr10.72918285.72918784	0	0	0	0	0	0
chr10.72925945.72926444	21	20	13	18	31	16
chr10.72942804.72943303	2	5	3	4	5	8
chr10.72951504.72952003	12	8	17	7	10	5
chr10.72966118.72966617	5	5	6	6	5	2
chr10.72970380.72970879	8	9	13	7	10	6
chr10.72982157.72982656	5	4	8	4	2	3
chr10.72984976.72985475	8	7	13	7	4	8
chr10.73000377.73000876	7	5	9	6	8	12
chr10.73010745.73011244	0	0	0	0	0	0
chr10.73010769.73011268	0	0	0	0	0	0
chr10.73012992.73013491	2	2	9	3	10	8
chr10.73022082.73022581	0	0	0	0	0	0
chr10.73028270.73028769	5	7	4	3	3	3
chr10.73066559.73067058	0	0	1	1	0	0
chr10.73066588.73067087	0	0	0	0	0	0
chr10.73084283.73084782	3	8	6	4	4	8
chr10.73085222.73085721	6	6	6	7	11	4
chr10.73087107.73087606	5	1	4	4	4	3
chr10.73088240.73088739	4	3	4	6	3	9
chr10.73092762.73093261	4	8	9	8	2	6
chr10.73107044.73107543	6	7	7	3	8	8
chr10.73134485.73134984	3	8	6	11	3	7
chr10.73139076.73139575	4	3	2	7	2	1
chr10.73139387.73139886	3	2	6	0	3	6
chr10.73158989.73159488	291	186	287	170	312	181
chr10.73164755.73165254	5	9	13	6	6	4
chr10.73172125.73172624	4	6	9	10	5	5
chr10.73201014.73201513	3	7	5	5	7	8
chr10.73211620.73212119	8	6	6	6	7	11
chr10.73218764.73219263	122	66	119	86	145	78
chr10.73234635.73235134	7	5	7	6	6	6
chr10.73246829.73247328	21	13	24	14	36	19
chr10.73251160.73251659	1	1	3	4	5	3
chr10.73251448.73251947	3	0	1	3	6	2
chr10.73253146.73253645	32	22	32	29	37	16
chr10.73264962.73265461	11	8	11	2	12	8
chr10.73275306.73275805	8	4	5	9	3	3
chr10.73275921.73276420	5	7	6	6	6	5
chr10.73283880.73284379	5	7	7	13	6	13
chr10.73285585.73286084	0	2	1	2	4	0
chr10.73290976.73291475	4	7	3	1	1	6
chr10.73297708.73298207	5	4	6	4	7	11
chr10.73302300.73302799	8	0	11	3	10	11
chr10.73303895.73304394	5	6	13	1	2	6
chr10.73317513.73318012	0	0	0	0	0	0
chr10.73323535.73324034	2	1	1	3	2	3
chr10.73330986.73331485	5	6	4	10	6	8
chr10.73331904.73332403	14	8	11	6	7	3
chr10.73334418.73334917	4	3	6	4	3	4
chr10.73335334.73335833	7	6	11	8	7	9
chr10.73338758.73339257	4	2	6	5	3	5
chr10.73340070.73340569	0	1	4	0	2	2
chr10.73340314.73340813	0	0	0	0	0	0
chr10.73348416.73348915	6	11	7	6	3	7
chr10.73351712.73352211	0	0	0	0	0	0
chr10.73357784.73358283	1	2	8	4	2	6
chr10.73369160.73369659	6	5	3	5	4	6
chr10.73372123.73372622	7	7	6	7	4	8
chr10.73396992.73397491	8	7	5	8	15	12
chr10.73397955.73398454	0	2	2	1	0	1
chr10.73405794.73406293	5	7	7	2	4	4
chr10.73406915.73407414	12	5	8	3	3	4
chr10.73413947.73414446	0	0	0	0	0	0
chr10.73416442.73416941	3	6	2	2	8	11
chr10.73423692.73424191	10	3	5	6	0	4
chr10.73424516.73425015	1	5	5	5	3	3
chr10.73437743.73438242	8	2	8	6	6	9
chr10.73446575.73447074	3	3	8	6	5	10
chr10.73456415.73456914	11	13	28	23	16	19
chr10.73460559.73461058	2	7	5	6	7	6
chr10.73463769.73464268	9	6	2	9	8	6
chr10.73484111.73484610	6	5	5	5	10	6
chr10.73488507.73489006	5	7	6	10	6	5
chr10.73495036.73495535	8	2	4	5	7	5
chr10.73508452.73508951	8	8	4	9	5	5
chr10.73510283.73510782	1	3	1	3	4	0
chr10.73510883.73511382	7	4	6	5	8	7
chr10.73511581.73512080	2	8	3	4	3	6
chr10.73513653.73514152	8	7	13	1	4	3
chr10.73517130.73517629	7	6	4	5	1	9
chr10.73521195.73521694	5	3	8	5	5	8
chr10.73528408.73528907	12	11	11	7	9	8
chr10.73540207.73540706	5	3	10	1	5	8
chr10.73554128.73554627	10	4	6	10	4	5
chr10.73559682.73560181	7	3	5	9	9	9
chr10.73582230.73582729	9	6	4	6	3	6
chr10.73586937.73587436	2	3	1	2	4	6
chr10.73587248.73587747	0	3	2	7	3	4
chr10.73605039.73605538	5	4	4	8	0	6
chr10.73620273.73620772	5	7	3	9	4	3
chr10.73625667.73626166	15	9	9	10	13	11
chr10.73630325.73630824	9	5	2	5	5	4
chr10.73634255.73634754	0	0	3	4	1	2
chr10.73634381.73634880	0	0	2	1	1	0
chr10.73636851.73637350	3	6	3	9	11	8
chr10.73638505.73639004	3	7	5	3	4	6
chr10.73641189.73641688	3	3	4	9	2	6
chr10.73642005.73642504	7	7	5	2	6	2
chr10.73642841.73643340	7	6	6	4	8	6
chr10.73644089.73644588	273	151	266	157	285	159
chr10.73647331.73647830	0	0	0	0	0	0
chr10.73647527.73648026	0	0	0	0	0	0
chr10.73648042.73648541	0	0	0	0	0	0
chr10.73648045.73648544	0	0	0	0	0	0
chr10.73663266.73663765	1	1	1	0	1	3
chr10.73663590.73664089	0	0	0	0	0	0
chr10.73665996.73666495	0	0	0	0	0	0
chr10.73671720.73672219	2	1	2	0	1	0
chr10.73677640.73678139	4	3	6	9	4	5
chr10.73678247.73678746	0	3	5	2	2	3
chr10.73679439.73679938	2	1	4	3	3	4
chr10.73684559.73685058	0	0	0	0	0	0
chr10.73689302.73689801	1	0	0	0	2	0
chr10.73689511.73690010	0	0	0	0	1	0
chr10.73697443.73697942	2	4	2	1	2	3
chr10.73697875.73698374	0	0	1	1	0	1
chr10.73700125.73700624	0	2	2	1	3	3
chr10.73720352.73720851	3	4	3	1	2	2
chr10.73732387.73732886	0	2	1	0	0	2
chr10.73732597.73733096	1	0	0	1	0	0
chr10.73739135.73739634	1	7	7	5	3	4
chr10.73746617.73747116	3	3	0	3	3	2
chr10.73747498.73747997	6	3	6	7	5	3
chr10.73748840.73749339	7	4	4	4	4	5
chr10.73750915.73751414	5	11	7	8	3	8
chr10.73763600.73764099	7	13	6	5	7	8
chr10.73769172.73769671	3	5	2	4	4	2
chr10.73772593.73773092	1	0	0	0	2	1
chr10.73783747.73784246	9	4	9	7	8	7
chr10.73785063.73785562	0	0	0	0	0	0
chr10.73785362.73785861	8	6	11	7	7	6
chr10.73789461.73789960	0	0	1	2	0	0
chr10.73789569.73790068	0	0	0	0	0	0
chr10.73789595.73790094	0	0	0	0	0	1
chr10.73790884.73791383	10	4	6	7	4	7
chr10.73800126.73800625	2	1	1	0	0	1
chr10.73800201.73800700	0	1	0	0	0	0
chr10.73801149.73801648	1	1	1	1	0	1
chr10.73805779.73806278	4	6	5	5	4	1
chr10.73812763.73813262	2	9	4	8	8	6
chr10.73815152.73815651	0	0	0	0	0	0
chr10.73818071.73818570	1	0	0	0	0	2
chr10.73821655.73822154	5	8	5	4	3	1
chr10.73824571.73825070	0	0	0	0	0	0
chr10.73828865.73829364	8	6	2	10	6	5
chr10.73837762.73838261	0	1	2	3	0	0
chr10.73837975.73838474	0	0	0	0	0	0
chr10.73838990.73839489	2	6	3	7	0	1
chr10.73844246.73844745	7	4	3	5	3	10
chr10.73850819.73851318	6	5	3	3	5	6
chr10.73853151.73853650	0	0	0	0	0	0
chr10.73856259.73856758	1	5	4	4	2	2
chr10.73858739.73859238	1	3	0	4	6	2
chr10.73859248.73859747	3	0	0	2	1	1
chr10.73865205.73865704	3	1	2	1	1	5
chr10.73865722.73866221	0	0	0	0	0	0
chr10.73865757.73866256	1	0	0	0	0	0
chr10.73869087.73869586	1	10	5	11	6	5
chr10.73869935.73870434	5	3	6	7	8	9
chr10.73872286.73872785	8	10	11	14	17	15
chr10.73875339.73875838	3	4	2	2	6	9
chr10.73879583.73880082	332	183	300	205	330	201
chr10.73892484.73892983	6	2	5	5	2	7
chr10.73893346.73893845	0	2	8	3	2	9
chr10.73897566.73898065	1	5	5	5	5	1
chr10.73901768.73902267	9	5	2	6	9	12
chr10.73903907.73904406	1	6	2	6	4	7
chr10.73905318.73905817	1	1	0	0	0	0
chr10.73905384.73905883	0	0	0	0	0	0
chr10.73909295.73909794	3	0	1	0	1	2
chr10.73910321.73910820	14	6	14	5	10	11
chr10.73910722.73911221	10	3	10	5	10	9
chr10.73911895.73912394	3	4	2	5	6	5
chr10.73913416.73913915	0	0	0	0	0	0
chr10.73919122.73919621	5	5	8	4	4	5
chr10.73923959.73924458	1	3	3	2	1	4
chr10.73932157.73932656	2	0	1	0	2	1
chr10.73940531.73941030	236	166	230	158	266	157
chr10.73941522.73942021	4	5	0	3	6	6
chr10.73944354.73944853	1	2	1	0	2	0
chr10.73944527.73945026	0	0	0	0	0	0
chr10.73944701.73945200	0	0	0	0	0	0
chr10.73946213.73946712	3	8	11	7	6	5
chr10.73950533.73951032	9	8	6	8	6	6
chr10.73951969.73952468	6	5	8	9	4	2
chr10.73957308.73957807	8	10	13	10	13	11
chr10.73957484.73957983	3	5	5	5	8	8
chr10.73962560.73963059	2	3	1	1	3	7
chr10.73964079.73964578	2	4	4	4	4	3
chr10.73968219.73968718	5	5	6	5	6	5
chr10.73983586.73984085	4	3	2	4	3	2
chr10.73984019.73984518	5	1	2	3	2	2
chr10.73986668.73987167	3	1	6	6	2	6
chr10.73994539.73995038	5	7	5	6	4	3
chr10.73998893.73999392	2	0	0	1	0	0
chr10.73998957.73999456	1	0	0	2	2	2
chr10.74000102.74000601	5	7	7	4	2	4
chr10.74009559.74010058	4	3	7	7	5	5
chr10.74012532.74013031	9	11	8	11	7	10
chr10.74017192.74017691	4	4	2	5	4	8
chr10.74019168.74019667	7	6	4	10	2	7
chr10.74027860.74028359	8	9	9	2	3	12
chr10.74035320.74035819	80	68	100	58	92	53
chr10.74036885.74037384	4	5	7	5	9	8
chr10.74042233.74042732	17	19	10	16	16	14
chr10.74059243.74059742	5	6	4	7	8	6
chr10.74065120.74065619	6	5	6	5	2	3
chr10.74078888.74079387	8	9	8	10	7	6
chr10.74081148.74081647	165	104	172	108	199	113
chr10.74095419.74095918	7	11	8	4	10	10
chr10.74103481.74103980	84	47	64	42	82	45
chr10.74105395.74105894	3	1	3	1	2	4
chr10.74105759.74106258	4	1	5	3	5	4
chr10.74109084.74109583	0	1	0	4	3	1
chr10.74120279.74120778	3	4	3	6	1	0
chr10.74144501.74145000	2	6	4	2	4	2
chr10.74150324.74150823	3	4	8	4	7	4
chr10.74151199.74151698	0	0	1	0	1	0
chr10.74151226.74151725	0	0	0	0	0	0
chr10.74152645.74153144	4	0	2	3	3	2
chr10.74153009.74153508	0	0	0	0	0	0
chr10.74153067.74153566	0	1	0	0	1	0
chr10.74164465.74164964	1	2	2	3	1	1
chr10.74172931.74173430	4	2	2	3	5	1
chr10.74180076.74180575	1	3	2	3	4	2
chr10.74185632.74186131	1	1	1	0	0	1
chr10.74188327.74188826	3	3	2	2	1	4
chr10.74188841.74189340	3	1	1	2	4	2
chr10.74199518.74200017	4	6	2	2	1	3
chr10.74207160.74207659	1	2	0	1	0	2
chr10.74207618.74208117	1	2	1	2	0	0
chr10.74208720.74209219	2	1	2	0	0	3
chr10.74209023.74209522	3	1	1	1	2	2
chr10.74213514.74214013	4	3	3	1	1	2
chr10.74243487.74243986	1	5	2	2	2	1
chr10.74259295.74259794	2	2	4	3	2	4
chr10.74292342.74292841	5	4	1	1	2	1
chr10.74294807.74295306	6	4	0	2	2	2
chr10.74334438.74334937	2	2	3	4	5	3
chr10.74343592.74344091	5	3	3	5	2	6
chr10.74379399.74379898	7	3	3	4	2	3
chr10.74382090.74382589	4	2	2	1	5	3
chr10.74387746.74388245	5	4	3	8	6	3
chr10.74390556.74391055	4	3	9	4	7	7
chr10.74402902.74403401	0	0	0	0	0	0
chr10.74405092.74405591	1	5	4	6	1	3
chr10.74407818.74408317	3	3	4	2	1	2
chr10.74419791.74420290	0	0	0	0	0	0
chr10.74419993.74420492	3	2	2	4	3	2
chr10.74421738.74422237	0	0	0	0	0	0
chr10.74423924.74424423	2	1	2	4	4	1
chr10.74443705.74444204	4	3	1	1	2	3
chr10.74463126.74463625	1	1	0	1	1	1
chr10.74478374.74478873	4	4	1	9	5	2
chr10.74496222.74496721	1	2	4	2	2	3
chr10.74511867.74512366	4	6	4	6	3	2
chr10.74513889.74514388	4	2	0	3	1	0
chr10.74514139.74514638	4	0	1	0	0	2
chr10.74547320.74547819	1	0	1	2	0	3
chr10.74547497.74547996	2	1	0	2	0	2
chr10.74578416.74578915	3	2	8	7	4	7
chr10.74613102.74613601	1	4	5	6	5	4
chr10.74617434.74617933	2	3	2	5	5	4
chr10.74634852.74635351	3	4	5	5	4	4
chr10.74654760.74655259	1	1	0	0	0	1
chr10.74656287.74656786	2	0	4	2	2	5
chr10.74673915.74674414	1	3	2	1	1	4
chr10.74694265.74694764	1	3	3	3	1	2
chr10.74738049.74738548	28	26	24	20	28	20
chr10.74753142.74753641	0	0	0	0	0	0
chr10.74753632.74754131	3	1	2	5	2	4
chr10.74764162.74764661	11	6	8	8	11	2
chr10.74767324.74767823	1	1	2	3	0	1
chr10.74769640.74770139	6	2	4	5	1	7
chr10.74777337.74777836	3	7	7	5	5	6
chr10.74810586.74811085	2	6	5	3	4	4
chr10.74815065.74815564	0	0	2	1	1	2
chr10.74824752.74825251	13	6	8	9	9	11
chr10.74826421.74826920	0	0	0	0	0	0
chr10.74826461.74826960	0	0	0	0	0	0
chr10.74826464.74826963	0	0	0	0	0	0
chr10.74826504.74827003	0	0	0	0	0	0
chr10.74829291.74829790	5	3	5	2	6	4
chr10.74830111.74830610	7	5	6	6	5	6
chr10.74832340.74832839	1	2	5	12	2	11
chr10.74835993.74836492	6	10	5	3	9	10
chr10.74863907.74864406	7	5	2	8	9	5
chr10.74873487.74873986	5	5	6	6	9	11
chr10.74880883.74881382	2	4	1	2	5	9
chr10.74883217.74883716	4	6	14	5	7	7
chr10.74891795.74892294	7	6	4	7	4	5
chr10.74897457.74897956	8	13	13	11	6	6
chr10.74899258.74899757	7	2	9	8	10	10
chr10.74910138.74910637	8	5	6	10	2	6
chr10.74920953.74921452	7	9	4	5	3	4
chr10.74940114.74940613	3	3	3	8	5	9
chr10.74961501.74962000	7	6	10	6	5	1
chr10.74962728.74963227	4	9	6	8	3	9
chr10.74972590.74973089	22	18	32	17	40	17
chr10.74975424.74975923	3	1	2	1	0	4
chr10.74982217.74982716	1	0	0	2	3	1
chr10.74982372.74982871	0	1	1	1	1	1
chr10.74991642.74992141	124	82	132	84	145	96
chr10.74994108.74994607	6	7	7	5	7	8
chr10.75019322.75019821	40	33	47	37	71	35
chr10.75022231.75022730	126	69	125	85	131	88
chr10.75038752.75039251	2	3	1	2	2	6
chr10.75042542.75043041	5	6	2	6	2	4
chr10.75043737.75044236	6	4	3	1	5	5
chr10.75050519.75051018	4	5	8	7	3	4
chr10.75051735.75052234	2	7	7	5	3	7
chr10.75063332.75063831	3	1	3	0	1	1
chr10.75067438.75067937	0	0	1	0	0	1
chr10.75067500.75067999	1	0	0	0	0	1
chr10.75071253.75071752	1	0	2	0	5	1
chr10.75071815.75072314	4	7	5	4	3	1
chr10.75073395.75073894	1	3	2	1	1	1
chr10.75081073.75081572	3	7	2	6	5	12
chr10.75082234.75082733	6	6	4	3	2	5
chr10.75083078.75083577	1	4	4	5	3	5
chr10.75083691.75084190	1	2	6	8	4	8
chr10.75085397.75085896	0	0	0	0	0	0
chr10.75085895.75086394	0	0	0	0	0	0
chr10.75087474.75087973	4	2	3	1	2	4
chr10.75088362.75088861	0	1	0	1	1	2
chr10.75088473.75088972	2	1	0	1	2	3
chr10.75089628.75090127	6	5	4	5	4	7
chr10.75095697.75096196	2	4	1	3	1	3
chr10.75097877.75098376	6	7	15	7	10	12
chr10.75098846.75099345	0	0	0	0	0	0
chr10.75099149.75099648	1	6	0	2	6	5
chr10.75099770.75100269	0	0	0	0	0	0
chr10.75099871.75100370	0	0	0	0	0	0
chr10.75099935.75100434	0	0	0	0	0	0
chr10.75108135.75108634	1	3	3	3	2	1
chr10.75108304.75108803	0	0	0	0	0	0
chr10.75108573.75109072	4	6	1	2	7	3
chr10.75110766.75111265	1	3	5	0	3	5
chr10.75111195.75111694	61	33	59	43	56	31
chr10.75141786.75142285	10	3	6	4	3	5
chr10.75144984.75145483	4	8	7	10	7	13
chr10.75149896.75150395	5	8	1	8	8	6
chr10.75158897.75159396	6	9	3	8	5	12
chr10.75173968.75174467	5	7	3	4	6	2
chr10.75189524.75190023	5	3	2	7	4	4
chr10.75191666.75192165	6	6	2	4	5	3
chr10.75200749.75201248	1	5	1	7	2	5
chr10.75205683.75206182	7	6	3	4	5	8
chr10.75210672.75211171	0	0	0	0	0	0
chr10.75212197.75212696	11	6	8	11	7	8
chr10.75223368.75223867	13	4	3	5	5	10
chr10.75225631.75226130	5	5	4	6	3	2
chr10.75229957.75230456	10	7	11	12	15	6
chr10.75230505.75231004	253	153	261	178	290	163
chr10.75234775.75235274	0	0	0	0	0	0
chr10.75235815.75236314	0	0	0	0	0	0
chr10.75235868.75236367	3	1	2	1	3	1
chr10.75242817.75243316	1	0	0	0	1	0
chr10.75242932.75243431	0	0	0	0	1	1
chr10.75245622.75246121	1	0	1	2	0	3
chr10.75250852.75251351	4	2	3	3	1	0
chr10.75252407.75252906	4	5	7	9	5	4
chr10.75260818.75261317	6	1	5	5	5	4
chr10.75268528.75269027	9	7	6	7	3	0
chr10.75270377.75270876	3	6	6	0	6	6
chr10.75271608.75272107	3	3	4	5	4	4
chr10.75273067.75273566	8	7	5	5	5	4
chr10.75274410.75274909	5	9	3	3	5	3
chr10.75275682.75276181	0	0	0	0	0	1
chr10.75276257.75276756	2	2	1	0	3	4
chr10.75277340.75277839	1	5	9	2	5	2
chr10.75284444.75284943	0	0	0	0	0	0
chr10.75292560.75293059	2	1	3	3	1	1
chr10.75295008.75295507	0	0	0	0	0	0
chr10.75295060.75295559	0	0	0	0	0	0
chr10.75295063.75295562	0	0	0	0	0	0
chr10.75306655.75307154	3	3	6	8	9	6
chr10.75342295.75342794	0	0	0	2	0	0
chr10.75342406.75342905	0	0	0	0	0	0
chr10.75342872.75343371	5	3	1	2	1	4
chr10.75343661.75344160	0	0	0	0	0	0
chr10.75343715.75344214	0	1	0	0	0	1
chr10.75345696.75346195	0	2	0	0	0	0
chr10.75345753.75346252	1	1	0	0	0	0
chr10.75348487.75348986	4	8	3	5	5	7
chr10.75351582.75352081	0	0	0	0	0	0
chr10.75356602.75357101	75	38	73	52	85	40
chr10.75358965.75359464	4	2	1	0	2	4
chr10.75371915.75372414	5	5	4	5	6	2
chr10.75375355.75375854	8	11	11	7	12	16
chr10.75387697.75388196	0	0	0	0	0	0
chr10.75394236.75394735	0	0	0	0	0	0
chr10.75395242.75395741	134	85	109	92	141	85
chr10.75395892.75396391	10	6	7	1	6	9
chr10.75399270.75399769	4	5	4	5	5	1
chr10.75399872.75400371	0	1	0	1	3	1
chr10.75401703.75402202	25	10	23	18	21	17
chr10.75409470.75409969	3	2	1	1	2	2
chr10.75416293.75416792	6	6	3	1	3	5
chr10.75417566.75418065	1	2	1	2	0	3
chr10.75423617.75424116	2	6	5	5	5	9
chr10.75428759.75429258	9	10	10	11	20	6
chr10.75453322.75453821	5	3	7	8	2	6
chr10.75455572.75456071	0	0	0	0	0	0
chr10.75455575.75456074	0	0	0	0	0	0
chr10.75462931.75463430	8	7	6	4	4	5
chr10.75465239.75465738	6	8	6	5	5	5
chr10.75469687.75470186	2	3	2	6	2	3
chr10.75477407.75477906	0	0	0	0	0	0
chr10.75498880.75499379	0	4	2	4	0	7
chr10.75506886.75507385	1	1	0	3	2	2
chr10.75513375.75513874	3	3	4	9	9	7
chr10.75520873.75521372	6	8	3	3	0	2
chr10.75522649.75523148	3	1	0	2	3	3
chr10.75530240.75530739	6	4	8	5	1	6
chr10.75537014.75537513	9	7	5	7	4	3
chr10.75591608.75592107	6	4	2	5	6	5
chr10.75610902.75611401	3	5	2	2	1	4
chr10.75611723.75612222	10	10	6	3	5	5
chr10.75621359.75621858	0	0	0	0	0	0
chr10.75621362.75621861	0	0	0	0	0	0
chr10.75629627.75630126	10	11	14	10	15	12
chr10.75631055.75631554	5	2	5	5	4	2
chr10.75631887.75632386	6	3	3	4	5	6
chr10.75632954.75633453	4	5	9	9	7	6
chr10.75635038.75635537	9	10	9	8	11	8
chr10.75643244.75643743	5	9	10	12	4	2
chr10.75649127.75649626	3	5	2	10	4	11
chr10.75651438.75651937	7	15	22	21	18	20
chr10.75660178.75660677	6	6	3	6	6	8
chr10.75668661.75669160	6	4	8	3	5	4
chr10.75673295.75673794	3	2	2	5	2	6
chr10.75682466.75682965	6	5	5	2	3	9
chr10.75697756.75698255	3	3	2	3	5	4
chr10.75698262.75698761	2	3	5	4	8	7
chr10.75700274.75700773	4	2	3	3	3	5
chr10.75704297.75704796	1	1	3	3	1	1
chr10.75715794.75716293	4	8	3	9	4	7
chr10.75717333.75717832	3	0	0	2	0	1
chr10.75717930.75718429	4	3	1	4	1	2
chr10.75719469.75719968	5	7	5	7	3	4
chr10.75720755.75721254	6	7	1	5	3	4
chr10.75744533.75745032	7	10	7	2	4	4
chr10.75754897.75755396	7	8	6	8	8	4
chr10.75757638.75758137	1	2	1	4	3	1
chr10.75757983.75758482	0	0	0	0	0	0
chr10.75758031.75758530	0	0	1	0	0	1
chr10.75765665.75766164	7	7	8	6	7	7
chr10.75776787.75777286	7	5	5	2	2	7
chr10.75777323.75777822	4	6	5	4	3	4
chr10.75779503.75780002	1	11	8	3	6	5
chr10.75780521.75781020	6	8	1	5	3	3
chr10.75785623.75786122	7	4	8	5	2	11
chr10.75791834.75792333	3	3	1	8	2	4
chr10.75793507.75794006	3	4	5	3	4	9
chr10.75800648.75801147	4	9	7	6	3	3
chr10.75803672.75804171	5	6	6	2	3	3
chr10.75808831.75809330	1	3	0	5	1	3
chr10.75810734.75811233	0	0	0	0	0	0
chr10.75824541.75825040	2	2	4	3	7	4
chr10.75829167.75829666	3	6	8	7	9	5
chr10.75833757.75834256	4	1	7	6	6	4
chr10.75839803.75840302	3	6	2	3	2	2
chr10.75841229.75841728	2	4	5	6	5	4
chr10.75845277.75845776	4	1	2	3	1	2
chr10.75853037.75853536	101	70	117	75	116	56
chr10.75857135.75857634	5	8	7	6	2	5
chr10.75864645.75865144	28	11	30	18	44	20
chr10.75870384.75870883	3	2	5	4	9	7
chr10.75872142.75872641	4	3	4	6	7	5
chr10.75875716.75876215	3	6	8	6	2	4
chr10.75878503.75879002	5	6	1	5	2	8
chr10.75891573.75892072	1	5	6	4	7	7
chr10.75896004.75896503	2	4	7	4	3	5
chr10.75902659.75903158	6	3	8	4	5	6
chr10.75909980.75910479	80	68	66	56	107	50
chr10.75919546.75920045	4	3	2	1	5	3
chr10.75922385.75922884	9	7	7	11	7	13
chr10.75926736.75927235	2	5	1	5	6	4
chr10.75928570.75929069	2	4	4	5	8	3
chr10.75933894.75934393	3	6	5	5	3	9
chr10.75934535.75935034	4	4	4	4	1	1
chr10.75935564.75936063	7	6	5	5	7	4
chr10.75936584.75937083	5	6	1	2	3	5
chr10.75940946.75941445	2	6	4	9	7	1
chr10.75953567.75954066	5	7	2	7	4	9
chr10.75961659.75962158	7	1	2	2	4	4
chr10.75972593.75973092	7	2	4	5	3	5
chr10.75973257.75973756	0	1	1	1	1	0
chr10.75978732.75979231	5	6	3	5	6	4
chr10.75981863.75982362	2	0	3	3	1	3
chr10.75983638.75984137	3	2	3	2	1	4
chr10.75985974.75986473	7	2	9	7	5	4
chr10.75986654.75987153	8	2	5	4	3	6
chr10.76009816.76010315	0	0	0	0	0	0
chr10.76026877.76027376	16	19	23	15	21	14
chr10.76031784.76032283	7	1	3	6	4	4
chr10.76033565.76034064	26	14	22	11	25	11
chr10.76036265.76036764	226	163	244	178	282	157
chr10.76041900.76042399	3	2	3	7	4	8
chr10.76044991.76045490	2	0	2	3	2	1
chr10.76045185.76045684	4	1	0	2	0	0
chr10.76046288.76046787	0	0	0	0	0	0
chr10.76052656.76053155	5	3	5	4	5	6
chr10.76055972.76056471	1	1	1	1	0	0
chr10.76056201.76056700	0	0	0	0	0	0
chr10.76056294.76056793	0	2	0	0	2	0
chr10.76059289.76059788	2	1	3	0	1	5
chr10.76068896.76069395	0	0	0	0	0	0
chr10.76083121.76083620	5	5	4	8	3	3
chr10.76086905.76087404	103	92	149	95	134	75
chr10.76091985.76092484	5	3	8	6	3	5
chr10.76094585.76095084	6	4	8	7	10	4
chr10.76102602.76103101	6	3	4	8	6	4
chr10.76104556.76105055	3	4	1	7	3	3
chr10.76111946.76112445	0	0	0	0	0	0
chr10.76114073.76114572	1	2	3	4	5	3
chr10.76115263.76115762	2	1	2	1	2	1
chr10.76122847.76123346	1	0	0	0	0	0
chr10.76125405.76125904	4	1	6	4	7	6
chr10.76130934.76131433	4	4	5	9	7	4
chr10.76149870.76150369	1	4	10	9	3	2
chr10.76152679.76153178	9	3	6	8	8	8
chr10.76172434.76172933	0	0	0	0	0	0
chr10.76188276.76188775	5	4	3	3	3	4
chr10.76196644.76197143	8	8	8	6	5	5
chr10.76210623.76211122	5	4	2	4	2	2
chr10.76223384.76223883	7	3	5	6	3	5
chr10.76229800.76230299	0	3	3	3	3	5
chr10.76241388.76241887	2	6	3	7	4	6
chr10.76247602.76248101	6	4	2	8	7	4
chr10.76261047.76261546	2	1	2	0	3	3
chr10.76261319.76261818	0	1	0	0	0	3
chr10.76262272.76262771	6	1	1	3	2	3
chr10.76275027.76275526	5	11	13	8	9	9
chr10.76281172.76281671	0	0	0	0	2	1
chr10.76281395.76281894	0	0	0	0	0	0
chr10.76301884.76302383	8	9	8	13	10	9
chr10.76303678.76304177	0	0	0	0	1	0
chr10.76308170.76308669	6	3	6	4	2	10
chr10.76311669.76312168	138	73	139	80	165	92
chr10.76315313.76315812	61	59	61	55	71	45
chr10.76316245.76316744	1	6	5	5	10	3
chr10.76319688.76320187	7	6	9	2	1	3
chr10.76337511.76338010	4	6	8	6	6	0
chr10.76356686.76357185	4	5	7	11	3	6
chr10.76359971.76360470	1	4	7	5	3	2
chr10.76361255.76361754	1	1	3	3	3	4
chr10.76361764.76362263	4	1	3	4	3	6
chr10.76371844.76372343	1	2	4	3	0	2
chr10.76375911.76376410	5	5	3	5	10	5
chr10.76388438.76388937	0	0	0	0	0	0
chr10.76388441.76388940	0	0	0	0	0	0
chr10.76392038.76392537	2	11	3	5	3	3
chr10.76393523.76394022	1	2	4	2	2	2
chr10.76402327.76402826	5	3	7	5	3	6
chr10.76403956.76404455	4	4	3	6	2	7
chr10.76408785.76409284	2	8	9	8	6	8
chr10.76410954.76411453	1	1	0	2	2	0
chr10.76411033.76411532	0	1	1	0	1	0
chr10.76422717.76423216	0	0	0	0	0	0
chr10.76435001.76435500	1	0	0	1	1	1
chr10.76436201.76436700	5	4	7	5	6	4
chr10.76451496.76451995	2	3	3	7	6	4
chr10.76468175.76468674	4	5	4	2	5	5
chr10.76500177.76500676	0	0	0	0	0	0
chr10.76509384.76509883	7	5	3	9	4	10
chr10.76523308.76523807	1	3	3	5	3	3
chr10.76534501.76535000	7	4	9	3	5	5
chr10.76540944.76541443	3	6	6	3	8	14
chr10.76544166.76544665	2	7	5	4	5	2
chr10.76547306.76547805	209	137	214	139	235	139
chr10.76553054.76553553	8	5	5	10	2	4
chr10.76582801.76583300	4	4	2	8	3	4
chr10.76623589.76624088	2	6	5	7	5	6
chr10.76627094.76627593	2	5	2	2	4	3
chr10.76631581.76632080	3	6	7	5	2	10
chr10.76632619.76633118	0	0	0	1	0	0
chr10.76633937.76634436	2	5	8	2	1	9
chr10.76644625.76645124	4	3	5	3	4	8
chr10.76650090.76650589	4	10	7	4	4	5
chr10.76671766.76672265	1	3	4	5	4	4
chr10.76672433.76672932	7	10	5	11	12	12
chr10.76697849.76698348	1	0	3	1	0	0
chr10.76697914.76698413	3	0	1	0	0	1
chr10.76711754.76712253	1	1	1	0	1	2
chr10.76724507.76725006	1	2	0	1	0	0
chr10.76733246.76733745	1	0	2	1	0	1
chr10.76733651.76734150	2	3	2	2	3	2
chr10.76765588.76766087	4	5	4	6	3	7
chr10.76766668.76767167	2	5	5	4	1	3
chr10.76779015.76779514	24	29	29	35	31	20
chr10.76783387.76783886	6	8	3	6	3	8
chr10.76798474.76798973	10	11	7	5	5	9
chr10.76801608.76802107	0	0	0	0	0	0
chr10.76817770.76818269	1	3	3	5	3	3
chr10.76840767.76841266	3	1	3	3	3	1
chr10.76840929.76841428	0	0	3	1	4	1
chr10.76858594.76859093	12	2	10	9	7	8
chr10.76866006.76866505	4	8	6	5	4	8
chr10.76868361.76868860	5	0	3	2	2	1
chr10.76869010.76869509	1	0	3	3	5	2
chr10.76890896.76891395	1	3	0	4	1	4
chr10.76891333.76891832	2	6	5	2	3	0
chr10.76906440.76906939	6	6	3	5	7	5
chr10.76907135.76907634	3	5	3	5	6	6
chr10.76908944.76909443	1	3	5	1	4	7
chr10.76910469.76910968	4	3	5	5	4	7
chr10.76914800.76915299	1	5	5	8	1	6
chr10.76920492.76920991	7	1	5	10	7	6
chr10.76931310.76931809	3	5	4	2	3	3
chr10.76933811.76934310	4	7	10	1	1	7
chr10.76937077.76937576	8	3	5	5	7	7
chr10.76942534.76943033	0	0	0	0	0	0
chr10.76942537.76943036	0	0	0	0	0	0
chr10.76943728.76944227	0	1	3	4	7	3
chr10.76944484.76944983	6	4	7	2	7	7
chr10.76950738.76951237	0	0	0	0	0	0
chr10.76966804.76967303	3	11	2	3	2	4
chr10.76977319.76977818	6	7	5	4	2	5
chr10.76980157.76980656	9	3	7	5	4	7
chr10.76981439.76981938	0	0	0	0	0	0
chr10.76984753.76985252	302	183	319	178	313	193
chr10.76985612.76986111	15	6	10	11	16	10
chr10.76988660.76989159	0	0	0	0	0	0
chr10.76992439.76992938	0	0	0	0	0	0
chr10.76999761.77000260	5	5	7	6	8	11
chr10.77004121.77004620	8	9	7	14	18	12
chr10.77048599.77049098	12	7	5	5	1	3
chr10.77084167.77084666	5	6	5	5	2	6
chr10.77094210.77094709	7	5	2	4	9	4
chr10.77101529.77102028	7	4	3	2	4	8
chr10.77102329.77102828	4	7	7	8	3	7
chr10.77107553.77108052	0	5	2	2	2	1
chr10.77109215.77109714	6	6	7	8	9	6
chr10.77111587.77112086	0	0	0	0	0	1
chr10.77111819.77112318	5	9	7	12	15	8
chr10.77115660.77116159	9	3	10	13	13	12
chr10.77124408.77124907	4	5	5	5	5	3
chr10.77128278.77128777	7	8	2	6	5	7
chr10.77135780.77136279	16	1	13	13	10	3
chr10.77139022.77139521	5	5	6	3	4	5
chr10.77145242.77145741	5	3	9	6	6	3
chr10.77150744.77151243	0	0	0	0	0	0
chr10.77151019.77151518	0	0	0	0	0	0
chr10.77151065.77151564	0	0	0	0	1	1
chr10.77152379.77152878	2	3	5	5	2	5
chr10.77153924.77154423	3	8	5	3	7	10
chr10.77156543.77157042	4	2	4	2	2	6
chr10.77157588.77158087	11	5	1	4	5	10
chr10.77159479.77159978	4	1	5	2	2	3
chr10.77173552.77174051	9	7	5	8	7	7
chr10.77176422.77176921	1	1	3	5	5	3
chr10.77189455.77189954	1	6	7	4	5	7
chr10.77195833.77196332	5	6	5	5	10	5
chr10.77214539.77215038	2	5	1	1	3	1
chr10.77215064.77215563	6	5	4	7	3	6
chr10.77220171.77220670	5	3	3	6	5	6
chr10.77223764.77224263	7	1	7	1	5	9
chr10.77243143.77243642	5	5	8	2	4	1
chr10.77243942.77244441	6	7	3	4	7	9
chr10.77258240.77258739	7	4	1	8	6	6
chr10.77261596.77262095	7	7	9	2	11	2
chr10.77266539.77267038	9	15	15	10	21	19
chr10.77274736.77275235	5	4	3	5	7	5
chr10.77280585.77281084	3	4	3	1	4	10
chr10.77282091.77282590	5	11	5	9	8	8
chr10.77285512.77286011	14	4	5	2	8	9
chr10.77298081.77298580	0	2	0	2	2	2
chr10.77300802.77301301	5	5	3	5	0	9
chr10.77303648.77304147	5	4	2	5	7	6
chr10.77311502.77312001	1	3	3	2	1	3
chr10.77315185.77315684	2	3	3	3	6	1
chr10.77315512.77316011	0	0	0	0	0	0
chr10.77323639.77324138	5	7	3	4	4	4
chr10.77332180.77332679	8	7	7	12	6	10
chr10.77362607.77363106	3	1	3	1	2	5
chr10.77363014.77363513	4	2	0	3	1	3
chr10.77369943.77370442	1	1	0	1	2	1
chr10.77370608.77371107	2	1	1	3	0	2
chr10.77373088.77373587	2	3	6	5	3	11
chr10.77377037.77377536	7	3	6	6	2	8
chr10.77389078.77389577	0	3	2	0	1	1
chr10.77389161.77389660	0	0	1	0	0	1
chr10.77391726.77392225	3	1	3	3	2	2
chr10.77407753.77408252	1	2	4	1	3	0
chr10.77408951.77409450	4	5	2	3	6	7
chr10.77412187.77412686	0	0	0	0	0	0
chr10.77413159.77413658	0	1	0	0	0	0
chr10.77413278.77413777	0	0	0	0	0	1
chr10.77424110.77424609	7	4	1	2	6	4
chr10.77426565.77427064	8	4	4	6	3	7
chr10.77427159.77427658	4	3	8	1	4	8
chr10.77429355.77429854	3	10	5	2	7	4
chr10.77431274.77431773	0	0	0	0	0	0
chr10.77431957.77432456	0	1	0	1	3	0
chr10.77432185.77432684	0	2	0	4	4	0
chr10.77434888.77435387	7	3	2	5	6	8
chr10.77441994.77442493	0	0	1	0	0	0
chr10.77442348.77442847	0	0	0	0	0	0
chr10.77442655.77443154	3	1	1	1	1	2
chr10.77464086.77464585	2	3	5	6	1	2
chr10.77464887.77465386	1	0	2	2	2	3
chr10.77465120.77465619	1	1	1	0	3	2
chr10.77466077.77466576	4	4	2	5	2	6
chr10.77476223.77476722	6	7	1	5	6	2
chr10.77476843.77477342	0	0	1	0	1	0
chr10.77480477.77480976	3	5	7	4	2	7
chr10.77481449.77481948	3	4	3	5	5	5
chr10.77483367.77483866	5	11	7	4	4	2
chr10.77485178.77485677	2	3	1	9	5	3
chr10.77485748.77486247	1	3	3	2	3	4
chr10.77488271.77488770	1	2	1	1	2	4
chr10.77492800.77493299	5	4	4	4	3	3
chr10.77496600.77497099	1	5	3	5	5	1
chr10.77500962.77501461	3	2	3	1	2	1
chr10.77501207.77501706	0	0	0	0	0	0
chr10.77501369.77501868	0	0	0	0	0	0
chr10.77510182.77510681	8	3	7	4	10	7
chr10.77515396.77515895	2	4	1	2	5	1
chr10.77522649.77523148	6	6	4	0	6	6
chr10.77527636.77528135	0	3	3	1	1	1
chr10.77533593.77534092	6	7	4	5	6	1
chr10.77538231.77538730	2	6	3	1	3	6
chr10.77550070.77550569	2	6	2	6	3	3
chr10.77553251.77553750	1	6	4	1	4	3
chr10.77559302.77559801	0	0	0	0	1	0
chr10.77564876.77565375	1	0	1	0	0	0
chr10.77571274.77571773	0	0	2	0	2	0
chr10.77576478.77576977	9	4	3	4	3	5
chr10.77578361.77578860	0	0	0	0	0	0
chr10.77578364.77578863	0	0	0	0	0	0
chr10.77589455.77589954	4	3	3	0	2	1
chr10.77589970.77590469	0	0	0	0	0	0
chr10.77591125.77591624	7	6	3	8	9	5
chr10.77603162.77603661	1	1	1	1	1	0
chr10.77604821.77605320	4	3	2	2	0	2
chr10.77605293.77605792	0	0	0	0	0	0
chr10.77605444.77605943	0	0	0	0	0	0
chr10.77606074.77606573	0	0	0	0	0	0
chr10.77606665.77607164	0	0	0	0	0	0
chr10.77606799.77607298	0	0	0	0	0	0
chr10.77607046.77607545	0	0	0	0	0	0
chr10.77612209.77612708	0	0	0	0	0	0
chr10.77612212.77612711	0	0	0	0	0	0
chr10.77626005.77626504	17	8	12	14	17	12
chr10.77629768.77630267	7	3	6	2	4	8
chr10.77632311.77632810	4	3	6	6	5	4
chr10.77635502.77636001	7	5	5	9	8	6
chr10.77641750.77642249	244	154	221	143	268	159
chr10.77643941.77644440	175	85	161	86	180	85
chr10.77646074.77646573	7	5	5	5	4	7
chr10.77659928.77660427	2	3	5	3	0	5
chr10.77677670.77678169	8	5	9	18	15	7
chr10.77680753.77681252	0	0	0	0	0	0
chr10.77681753.77682252	3	3	1	5	3	5
chr10.77704188.77704687	7	3	7	7	4	2
chr10.77709783.77710282	0	0	0	0	0	0
chr10.77711352.77711851	1	0	0	0	0	0
chr10.77711355.77711854	0	0	0	0	0	0
chr10.77711427.77711926	0	0	0	0	0	0
chr10.77715031.77715530	0	0	0	0	0	0
chr10.77716105.77716604	5	5	6	6	6	6
chr10.77727993.77728492	7	4	4	7	4	5
chr10.77729300.77729799	7	11	12	5	6	9
chr10.77733083.77733582	8	5	4	3	5	5
chr10.77756404.77756903	141	87	128	99	177	78
chr10.77766814.77767313	7	5	7	6	2	3
chr10.77770449.77770948	3	4	3	3	2	6
chr10.77772153.77772652	5	6	4	4	2	0
chr10.77778995.77779494	1	6	5	0	3	5
chr10.77780028.77780527	0	0	0	0	0	0
chr10.77782137.77782636	0	0	0	0	0	0
chr10.77782268.77782767	0	0	1	1	0	0
chr10.77785640.77786139	5	9	6	2	2	6
chr10.77789783.77790282	8	3	10	8	5	8
chr10.77794776.77795275	3	5	7	2	1	1
chr10.77796115.77796614	0	0	0	0	0	0
chr10.77798903.77799402	4	4	1	6	3	9
chr10.77800654.77801153	7	6	7	3	2	4
chr10.77805164.77805663	1	0	0	0	2	1
chr10.77808352.77808851	0	0	0	2	0	1
chr10.77808437.77808936	0	0	0	0	0	0
chr10.77811442.77811941	1	3	4	4	2	3
chr10.77813097.77813596	0	0	0	0	0	0
chr10.77817496.77817995	0	0	0	0	0	0
chr10.77819718.77820217	3	1	4	2	0	2
chr10.77820181.77820680	3	4	3	2	1	4
chr10.77821650.77822149	6	3	4	3	5	2
chr10.77830262.77830761	4	4	3	4	2	4
chr10.77834513.77835012	2	7	0	0	3	2
chr10.77835568.77836067	5	4	5	3	2	3
chr10.77837555.77838054	39	15	36	19	41	31
chr10.77838569.77839068	4	1	4	5	1	6
chr10.77841886.77842385	4	5	3	5	7	7
chr10.77843133.77843632	10	9	11	5	11	6
chr10.77849129.77849628	4	3	6	5	4	2
chr10.77850824.77851323	6	7	4	4	6	4
chr10.77859683.77860182	3	3	4	1	1	2
chr10.77860136.77860635	0	3	3	3	2	1
chr10.77861863.77862362	7	5	2	3	4	7
chr10.77862930.77863429	6	3	5	4	5	3
chr10.77865837.77866336	6	5	8	4	8	6
chr10.77871381.77871880	2	3	3	1	3	5
chr10.77877421.77877920	0	0	0	1	0	0
chr10.77881131.77881630	2	5	3	8	2	3
chr10.77883481.77883980	0	0	0	0	0	0
chr10.77883535.77884034	0	0	0	0	0	0
chr10.77890528.77891027	0	0	0	0	0	0
chr10.77893231.77893730	2	9	3	2	4	2
chr10.77894391.77894890	0	3	1	1	3	0
chr10.77898308.77898807	2	3	0	1	3	1
chr10.77899544.77900043	0	0	0	0	0	0
chr10.77899547.77900046	0	0	0	0	0	0
chr10.77906300.77906799	7	6	5	5	3	5
chr10.77910079.77910578	5	6	3	5	7	5
chr10.77919640.77920139	0	1	2	1	1	1
chr10.77919833.77920332	1	2	5	2	0	2
chr10.77926055.77926554	0	0	0	0	0	0
chr10.77926827.77927326	1	0	0	1	0	0
chr10.77931362.77931861	6	4	6	6	4	7
chr10.77933277.77933776	3	5	2	5	4	6
chr10.77934252.77934751	0	0	0	0	0	0
chr10.77937557.77938056	4	6	3	8	4	2
chr10.77950010.77950509	4	4	5	6	4	2
chr10.77955616.77956115	7	7	6	6	1	4
chr10.77960221.77960720	14	12	17	14	16	21
chr10.77963857.77964356	4	3	8	2	1	3
chr10.77966106.77966605	4	1	3	2	4	3
chr10.77971767.77972266	4	6	11	8	1	10
chr10.77974340.77974839	28	22	33	19	31	18
chr10.77975497.77975996	4	0	10	3	4	4
chr10.78003256.78003755	4	3	4	2	5	4
chr10.78012849.78013348	5	6	1	6	2	9
chr10.78028655.78029154	21	11	24	19	29	17
chr10.78029401.78029900	0	0	0	0	0	0
chr10.78034731.78035230	11	10	12	16	7	8
chr10.78037280.78037779	5	7	9	6	9	6
chr10.78046197.78046696	4	8	6	5	7	11
chr10.78048290.78048789	4	7	4	7	6	2
chr10.78048905.78049404	0	1	0	1	0	1
chr10.78049106.78049605	1	0	2	1	0	0
chr10.78053750.78054249	3	3	3	3	1	3
chr10.78054576.78055075	3	5	2	4	1	3
chr10.78058580.78059079	0	1	0	4	3	3
chr10.78058846.78059345	1	0	0	0	2	0
chr10.78065914.78066413	12	5	12	5	11	15
chr10.78068883.78069382	0	0	0	0	1	0
chr10.78075647.78076146	1	2	0	1	1	3
chr10.78080151.78080650	5	3	4	8	2	5
chr10.78084408.78084907	6	6	2	4	3	5
chr10.78095829.78096328	6	8	9	10	7	6
chr10.78096886.78097385	0	0	0	0	0	1
chr10.78118001.78118500	3	1	2	9	2	6
chr10.78130054.78130553	9	9	6	5	5	8
chr10.78137086.78137585	1	0	1	1	0	0
chr10.78139466.78139965	1	1	1	3	5	2
chr10.78139846.78140345	4	0	2	2	0	4
chr10.78143594.78144093	7	5	2	8	2	4
chr10.78153185.78153684	5	8	7	2	3	4
chr10.78160413.78160912	4	3	7	4	7	3
chr10.78161513.78162012	2	6	8	3	5	3
chr10.78162415.78162914	6	3	9	2	6	7
chr10.78165381.78165880	4	2	3	3	4	4
chr10.78165620.78166119	1	3	1	3	1	3
chr10.78169131.78169630	0	0	0	0	0	1
chr10.78169134.78169633	0	0	0	0	0	0
chr10.78172950.78173449	0	0	0	2	0	0
chr10.78173022.78173521	0	1	0	0	0	1
chr10.78174065.78174564	3	6	4	0	0	2
chr10.78174897.78175396	0	0	0	1	0	0
chr10.78178645.78179144	5	2	3	7	2	4
chr10.78180551.78181050	0	0	0	0	0	0
chr10.78180731.78181230	0	0	0	0	0	0
chr10.78180952.78181451	0	0	0	0	0	0
chr10.78181364.78181863	3	1	1	5	0	2
chr10.78182846.78183345	4	5	8	8	4	6
chr10.78183570.78184069	4	5	2	2	0	2
chr10.78185190.78185689	3	7	1	4	1	4
chr10.78186488.78186987	6	7	4	4	2	1
chr10.78203632.78204131	3	3	2	3	1	1
chr10.78206182.78206681	3	6	2	4	1	5
chr10.78208542.78209041	1	7	6	8	4	6
chr10.78210011.78210510	4	2	6	4	3	4
chr10.78214087.78214586	4	5	4	3	1	2
chr10.78215080.78215579	0	0	0	2	0	0
chr10.78215804.78216303	5	4	7	6	3	5
chr10.78217334.78217833	12	2	9	4	4	5
chr10.78220348.78220847	2	5	1	1	1	5
chr10.78228545.78229044	3	3	2	2	4	4
chr10.78229399.78229898	0	0	0	0	0	0
chr10.78230999.78231498	2	2	3	1	1	4
chr10.78232893.78233392	4	4	8	8	6	8
chr10.78249357.78249856	2	1	2	3	0	0
chr10.78249670.78250169	0	2	4	3	2	4
chr10.78250454.78250953	12	8	8	5	6	3
chr10.78254540.78255039	6	6	5	2	4	1
chr10.78262459.78262958	0	4	4	4	0	4
chr10.78264733.78265232	6	4	2	13	1	6
chr10.78269062.78269561	5	7	2	7	2	5
chr10.78277850.78278349	6	5	3	6	3	2
chr10.78279744.78280243	5	5	2	6	2	5
chr10.78281394.78281893	2	5	6	8	4	5
chr10.78283189.78283688	6	4	5	6	3	6
chr10.78291231.78291730	1	3	4	5	4	4
chr10.78294845.78295344	5	9	4	4	4	17
chr10.78297351.78297850	1	1	2	0	1	0
chr10.78297458.78297957	0	1	0	0	2	0
chr10.78298763.78299262	3	7	2	9	3	2
chr10.78300467.78300966	6	1	4	8	8	3
chr10.78302087.78302586	6	10	5	6	10	8
chr10.78303026.78303525	10	4	6	3	6	6
chr10.78304586.78305085	0	0	0	0	0	0
chr10.78304781.78305280	1	2	0	2	1	0
chr10.78311416.78311915	6	6	5	4	4	3
chr10.78314759.78315258	3	3	4	6	1	4
chr10.78329414.78329913	3	6	4	4	1	7
chr10.78333723.78334222	2	4	4	3	5	7
chr10.78336428.78336927	0	0	0	0	0	0
chr10.78344498.78344997	7	5	9	7	9	8
chr10.78351676.78352175	6	9	11	3	11	3
chr10.78353441.78353940	0	0	0	0	0	1
chr10.78353986.78354485	1	1	4	4	4	3
chr10.78360471.78360970	0	0	0	2	2	2
chr10.78368836.78369335	0	2	2	1	0	2
chr10.78371996.78372495	2	6	2	5	3	6
chr10.78374808.78375307	0	0	0	1	0	0
chr10.78381005.78381504	40	29	42	32	52	29
chr10.78388717.78389216	5	3	3	4	1	3
chr10.78396679.78397178	9	6	3	8	9	12
chr10.78398253.78398752	0	0	0	0	2	0
chr10.78398707.78399206	0	0	0	0	0	0
chr10.78398881.78399380	1	1	0	1	1	2
chr10.78404500.78404999	4	4	5	4	4	4
chr10.78407117.78407616	2	10	2	4	7	8
chr10.78409790.78410289	1	3	5	8	2	7
chr10.78421333.78421832	2	3	3	1	3	4
chr10.78432094.78432593	9	1	7	5	10	12
chr10.78438050.78438549	0	0	0	0	0	0
chr10.78439374.78439873	9	6	5	7	7	5
chr10.78441755.78442254	2	0	1	0	0	0
chr10.78443217.78443716	1	0	3	2	1	2
chr10.78443511.78444010	2	4	0	1	2	2
chr10.78449309.78449808	6	6	2	6	6	3
chr10.78450722.78451221	0	1	0	1	0	0
chr10.78453660.78454159	0	0	2	2	1	3
chr10.78455386.78455885	6	5	2	5	2	4
chr10.78457720.78458219	7	4	7	7	5	5
chr10.78471146.78471645	3	3	2	6	7	4
chr10.78471284.78471783	0	0	0	0	0	0
chr10.78475813.78476312	2	0	2	2	1	1
chr10.78479576.78480075	3	3	5	5	4	7
chr10.78503200.78503699	1	2	2	3	0	4
chr10.78510856.78511355	0	1	0	3	0	0
chr10.78516597.78517096	7	1	6	2	2	6
chr10.78520997.78521496	29	25	33	17	34	20
chr10.78522204.78522703	3	3	6	5	9	10
chr10.78527244.78527743	2	2	3	3	3	1
chr10.78528411.78528910	8	3	7	7	4	3
chr10.78531660.78532159	0	0	0	0	0	0
chr10.78539065.78539564	5	6	6	0	4	3
chr10.78541726.78542225	5	4	1	4	5	1
chr10.78542227.78542726	0	0	0	0	0	0
chr10.78543182.78543681	5	6	7	4	8	4
chr10.78544447.78544946	2	6	1	5	3	2
chr10.78551763.78552262	5	6	6	3	7	9
chr10.78557839.78558338	5	3	4	3	10	6
chr10.78559316.78559815	4	1	5	3	4	4
chr10.78568248.78568747	5	7	2	13	5	10
chr10.78569287.78569786	4	1	3	2	2	2
chr10.78569566.78570065	1	0	2	2	0	2
chr10.78573991.78574490	0	0	0	0	0	0
chr10.78579765.78580264	1	2	1	2	0	0
chr10.78579926.78580425	1	0	1	0	2	1
chr10.78580868.78581367	4	6	4	2	3	4
chr10.78598174.78598673	6	10	2	6	4	3
chr10.78601622.78602121	0	0	0	0	0	0
chr10.78601736.78602235	0	0	0	0	0	0
chr10.78602041.78602540	0	0	0	0	0	0
chr10.78605909.78606408	48	24	24	15	46	23
chr10.78609857.78610356	5	3	6	4	6	4
chr10.78613871.78614370	3	8	6	3	4	2
chr10.78614554.78615053	2	4	1	7	3	3
chr10.78619209.78619708	5	1	4	3	8	2
chr10.78619694.78620193	4	1	3	3	4	6
chr10.78620440.78620939	5	6	3	3	3	3
chr10.78628989.78629488	3	4	5	2	6	2
chr10.78632687.78633186	6	6	4	8	12	3
chr10.78639785.78640284	4	1	6	4	4	7
chr10.78643412.78643911	5	3	5	6	8	8
chr10.78645367.78645866	1	3	4	6	3	4
chr10.78650581.78651080	4	6	7	6	10	6
chr10.78656263.78656762	8	5	5	7	5	3
chr10.78657506.78658005	178	104	182	122	183	99
chr10.78673340.78673839	4	3	7	10	6	6
chr10.78674511.78675010	4	4	6	4	2	6
chr10.78683286.78683785	1	2	2	2	1	2
chr10.78683672.78684171	0	3	3	4	2	1
chr10.78697495.78697994	4	5	5	2	5	7
chr10.78702289.78702788	0	3	1	4	9	4
chr10.78708092.78708591	4	3	3	2	2	4
chr10.78710785.78711284	7	4	10	7	8	6
chr10.78712723.78713222	4	5	6	2	1	5
chr10.78713447.78713946	8	3	2	2	8	4
chr10.78719569.78720068	2	5	2	2	7	7
chr10.78727331.78727830	1	1	3	0	0	0
chr10.78728240.78728739	3	5	3	3	3	5
chr10.78729305.78729804	3	2	5	8	7	9
chr10.78732329.78732828	0	0	0	0	0	0
chr10.78733752.78734251	6	6	8	3	6	5
chr10.78738209.78738708	7	5	4	10	3	4
chr10.78741219.78741718	4	6	7	3	1	9
chr10.78743328.78743827	1	2	2	4	1	3
chr10.78744821.78745320	0	0	0	0	0	0
chr10.78745981.78746480	0	0	0	1	0	0
chr10.78751256.78751755	0	2	1	0	0	2
chr10.78751607.78752106	0	2	1	0	0	0
chr10.78752738.78753237	0	0	0	0	0	0
chr10.78752783.78753282	1	0	1	0	0	1
chr10.78755036.78755535	1	0	0	1	1	1
chr10.78758289.78758788	3	4	4	1	1	4
chr10.78758673.78759172	1	0	1	1	1	1
chr10.78761024.78761523	3	4	8	4	4	6
chr10.78763926.78764425	5	5	3	4	7	5
chr10.78764844.78765343	2	2	2	3	0	3
chr10.78770429.78770928	0	2	0	1	0	1
chr10.78771841.78772340	1	1	1	3	3	0
chr10.78772104.78772603	5	3	9	6	7	9
chr10.78774784.78775283	2	1	2	1	5	3
chr10.78775053.78775552	0	0	0	0	0	0
chr10.78775133.78775632	0	0	0	1	0	0
chr10.78777698.78778197	6	3	4	8	7	5
chr10.78781007.78781506	5	3	3	3	6	2
chr10.78781500.78781999	0	3	0	4	4	3
chr10.78793439.78793938	5	3	5	5	2	7
chr10.78795806.78796305	1	2	0	0	0	1
chr10.78802417.78802916	5	3	7	3	4	5
chr10.78806697.78807196	5	3	2	3	2	7
chr10.78807164.78807663	3	6	6	2	2	2
chr10.78807931.78808430	1	3	3	2	1	3
chr10.78808428.78808927	0	0	1	0	0	0
chr10.78808773.78809272	2	4	2	6	5	1
chr10.78818814.78819313	0	3	4	0	1	0
chr10.78819646.78820145	3	2	14	11	0	3
chr10.78820727.78821226	4	7	3	2	3	1
chr10.78823090.78823589	2	1	4	0	2	5
chr10.78823662.78824161	7	0	3	4	6	2
chr10.78824211.78824710	1	4	5	2	3	2
chr10.78825117.78825616	4	7	2	0	4	8
chr10.78827016.78827515	1	2	4	2	1	1
chr10.78837793.78838292	3	8	6	4	9	4
chr10.78840095.78840594	0	0	0	0	0	0
chr10.78840098.78840597	0	0	0	0	0	0
chr10.78854298.78854797	9	1	9	2	4	5
chr10.78854688.78855187	4	4	3	0	5	2
chr10.78856135.78856634	1	1	2	0	1	3
chr10.78861566.78862065	7	5	6	5	2	4
chr10.78863616.78864115	0	0	0	1	1	0
chr10.78864897.78865396	4	0	1	0	2	0
chr10.78865252.78865751	0	0	0	1	0	0
chr10.78868010.78868509	0	0	0	0	0	0
chr10.78870011.78870510	0	0	1	0	0	2
chr10.78870605.78871104	4	2	6	4	2	4
chr10.78872171.78872670	8	7	8	7	3	6
chr10.78888817.78889316	2	4	0	2	3	1
chr10.78890252.78890751	4	6	7	8	6	4
chr10.78896506.78897005	3	1	3	3	2	1
chr10.78898477.78898976	2	5	8	7	4	13
chr10.78899929.78900428	3	4	7	2	6	11
chr10.78902806.78903305	0	2	2	1	2	2
chr10.78903219.78903718	0	0	0	0	0	0
chr10.78904627.78905126	0	4	4	5	3	5
chr10.78909998.78910497	4	3	6	6	4	9
chr10.78910832.78911331	3	5	3	4	3	3
chr10.78914051.78914550	0	2	0	2	1	1
chr10.78915445.78915944	1	0	5	1	5	3
chr10.78915958.78916457	0	0	0	0	0	0
chr10.78916210.78916709	0	0	0	0	0	0
chr10.78919253.78919752	0	0	0	0	0	0
chr10.78923204.78923703	0	0	0	0	0	0
chr10.78923352.78923851	0	0	0	0	0	0
chr10.78924589.78925088	0	0	0	0	0	0
chr10.78926684.78927183	1	2	0	1	4	0
chr10.78928293.78928792	3	2	6	3	1	4
chr10.78930339.78930838	0	2	1	0	0	1
chr10.78936902.78937401	2	5	5	3	5	2
chr10.78937404.78937903	0	0	0	0	0	0
chr10.78939602.78940101	4	6	3	4	6	6
chr10.78947301.78947800	6	1	2	3	4	1
chr10.78949983.78950482	5	3	7	10	5	9
chr10.78951065.78951564	0	4	1	4	2	2
chr10.78951584.78952083	2	6	3	3	7	4
chr10.78955040.78955539	1	0	1	0	0	1
chr10.78955122.78955621	2	0	0	0	0	0
chr10.78957070.78957569	2	6	3	3	5	3
chr10.78961649.78962148	1	0	1	2	0	1
chr10.78961791.78962290	0	0	1	2	0	0
chr10.78962689.78963188	1	4	4	5	2	3
chr10.78963839.78964338	1	7	3	3	5	4
chr10.78964425.78964924	31	22	24	18	30	18
chr10.78973751.78974250	35	37	40	25	37	32
chr10.78977233.78977732	4	3	4	5	3	3
chr10.78978142.78978641	3	2	5	3	1	3
chr10.78981013.78981512	2	0	1	2	1	2
chr10.78981403.78981902	1	2	2	2	2	6
chr10.78982433.78982932	1	5	6	9	5	5
chr10.78987362.78987861	0	0	0	0	0	0
chr10.78991455.78991954	7	4	8	9	14	4
chr10.79000965.79001464	1	6	2	0	5	1
chr10.79001400.79001899	0	0	0	0	0	0
chr10.79003252.79003751	2	0	1	0	3	0
chr10.79003915.79004414	0	3	2	3	1	2
chr10.79005463.79005962	6	3	5	4	6	5
chr10.79006338.79006837	0	0	0	0	0	0
chr10.79006627.79007126	4	3	1	0	2	2
chr10.79024546.79025045	6	6	3	4	0	5
chr10.79027516.79028015	5	7	4	3	2	6
chr10.79030076.79030575	2	2	3	1	0	4
chr10.79034939.79035438	1	1	1	0	0	0
chr10.79036502.79037001	8	6	11	5	6	9
chr10.79044185.79044684	5	6	2	4	5	6
chr10.79048862.79049361	3	7	7	5	3	8
chr10.79051117.79051616	6	3	7	4	3	6
chr10.79053557.79054056	0	0	0	0	0	0
chr10.79053910.79054409	0	0	0	0	0	0
chr10.79054346.79054845	0	0	0	0	0	0
chr10.79054707.79055206	4	4	2	4	2	1
chr10.79055617.79056116	0	5	5	6	1	2
chr10.79056056.79056555	5	4	1	3	1	1
chr10.79056723.79057222	2	3	2	2	2	4
chr10.79059246.79059745	3	5	4	5	2	7
chr10.79060699.79061198	2	4	11	8	5	3
chr10.79063117.79063616	2	3	1	1	0	1
chr10.79065019.79065518	4	7	4	6	1	3
chr10.79065744.79066243	2	7	8	1	3	1
chr10.79066337.79066836	16	16	17	19	22	32
chr10.79066946.79067445	0	0	0	0	0	0
chr10.79066960.79067459	0	0	0	0	0	0
chr10.79067091.79067590	0	0	0	0	0	0
chr10.79067117.79067616	1	0	0	0	0	0
chr10.79068990.79069489	0	0	0	0	1	0
chr10.79069327.79069826	3	1	1	2	3	3
chr10.79070427.79070926	2	7	1	3	3	5
chr10.79070945.79071444	4	3	5	9	6	2
chr10.79073185.79073684	1	4	0	1	1	1
chr10.79073753.79074252	1	0	3	5	2	1
chr10.79078702.79079201	6	4	0	5	9	6
chr10.79080517.79081016	1	7	0	3	0	4
chr10.79086387.79086886	10	11	13	11	13	9
chr10.79087234.79087733	4	3	2	7	4	3
chr10.79091338.79091837	4	3	3	2	5	1
chr10.79092021.79092520	0	2	2	1	0	4
chr10.79092282.79092781	0	0	0	0	0	0
chr10.79092432.79092931	0	0	0	0	0	0
chr10.79095162.79095661	5	12	9	6	6	6
chr10.79097002.79097501	2	0	1	0	0	1
chr10.79098709.79099208	6	6	10	9	6	6
chr10.79099605.79100104	3	2	0	2	1	4
chr10.79105017.79105516	39	34	45	29	45	31
chr10.79107351.79107850	0	0	0	0	0	0
chr10.79109147.79109646	2	1	3	2	1	2
chr10.79109864.79110363	0	0	0	0	0	0
chr10.79110368.79110867	1	2	2	0	3	2
chr10.79112702.79113201	2	0	0	5	3	1
chr10.79113227.79113726	3	6	5	3	2	3
chr10.79116586.79117085	2	4	3	3	3	0
chr10.79119573.79120072	7	7	4	8	13	9
chr10.79125855.79126354	1	0	4	2	7	1
chr10.79126379.79126878	1	2	2	1	1	3
chr10.79126983.79127482	3	1	2	1	2	1
chr10.79136100.79136599	4	1	2	3	3	1
chr10.79136609.79137108	7	3	6	8	10	6
chr10.79142859.79143358	0	0	0	0	0	0
chr10.79149258.79149757	0	3	2	1	1	1
chr10.79150075.79150574	2	5	3	7	3	3
chr10.79150671.79151170	0	0	0	0	0	0
chr10.79151740.79152239	0	0	0	0	0	0
chr10.79153053.79153552	3	4	1	6	4	2
chr10.79155531.79156030	11	7	12	6	13	7
chr10.79156979.79157478	0	3	0	2	3	1
chr10.79157104.79157603	0	0	0	0	0	0
chr10.79157323.79157822	0	0	0	0	0	0
chr10.79159323.79159822	5	6	4	3	6	0
chr10.79163535.79164034	0	0	0	0	0	0
chr10.79165761.79166260	1	3	1	3	2	2
chr10.79166241.79166740	0	0	0	0	0	0
chr10.79166876.79167375	3	3	3	5	6	4
chr10.79167750.79168249	0	1	0	0	0	0
chr10.79167837.79168336	0	0	0	0	0	0
chr10.79168886.79169385	2	5	5	8	4	4
chr10.79169542.79170041	5	2	4	3	2	4
chr10.79174921.79175420	0	0	0	0	0	0
chr10.79175093.79175592	0	0	0	0	0	0
chr10.79177176.79177675	8	4	5	8	4	5
chr10.79178368.79178867	0	0	0	0	0	0
chr10.79178683.79179182	1	2	3	3	3	2
chr10.79179370.79179869	0	0	0	0	0	0
chr10.79180945.79181444	1	1	3	0	0	3
chr10.79181212.79181711	0	0	0	0	0	0
chr10.79181431.79181930	0	0	0	0	0	0
chr10.79183854.79184353	0	0	0	0	0	0
chr10.79187718.79188217	1	0	0	0	0	0
chr10.79191101.79191600	0	0	0	0	0	0
chr10.79191115.79191614	0	0	0	0	0	0
chr10.79195371.79195870	291	193	304	211	327	188
chr10.79196792.79197291	93	61	111	81	109	75
chr10.79201113.79201612	10	9	5	8	7	10
chr10.79202451.79202950	175	116	175	147	200	124
chr10.79204029.79204528	1	3	0	1	1	1
chr10.79211742.79212241	2	6	6	8	4	0
chr10.79213160.79213659	3	0	1	0	4	2
chr10.79214732.79215231	3	7	6	10	3	3
chr10.79216113.79216612	0	0	0	0	0	0
chr10.79219679.79220178	0	0	0	0	0	0
chr10.79219692.79220191	0	0	0	0	0	0
chr10.79223218.79223717	5	7	3	7	6	2
chr10.79223996.79224495	0	2	1	2	2	2
chr10.79230167.79230666	5	2	4	4	5	4
chr10.79230778.79231277	12	4	9	7	4	6
chr10.79232649.79233148	1	3	2	7	1	2
chr10.79234606.79235105	7	13	10	7	11	9
chr10.79236864.79237363	2	3	8	2	0	5
chr10.79242082.79242581	3	4	4	4	4	2
chr10.79242556.79243055	8	9	7	7	11	3
chr10.79244940.79245439	11	4	11	11	10	8
chr10.79248175.79248674	1	0	0	0	0	1
chr10.79248995.79249494	1	2	2	3	3	4
chr10.79249626.79250125	1	5	1	2	2	1
chr10.79250091.79250590	0	0	0	0	0	0
chr10.79252487.79252986	3	4	5	5	1	4
chr10.79257021.79257520	1	1	2	1	1	0
chr10.79257168.79257667	0	1	1	0	0	0
chr10.79262756.79263255	2	8	6	8	1	4
chr10.79263846.79264345	3	7	3	5	2	8
chr10.79266709.79267208	1	4	7	2	2	2
chr10.79267434.79267933	0	0	0	0	0	0
chr10.79270471.79270970	1	0	3	0	0	2
chr10.79274439.79274938	0	0	0	0	0	0
chr10.79274668.79275167	0	0	0	0	0	0
chr10.79275121.79275620	0	0	0	0	0	0
chr10.79275463.79275962	0	0	0	0	0	0
chr10.79276245.79276744	0	0	0	0	0	0
chr10.79284226.79284725	1	0	2	4	2	2
chr10.79284557.79285056	1	3	2	5	2	2
chr10.79287059.79287558	5	5	7	11	14	9
chr10.79288018.79288517	2	6	3	2	3	2
chr10.79288454.79288953	0	0	0	0	0	0
chr10.79290245.79290744	0	0	0	0	0	0
chr10.79290521.79291020	0	4	1	0	0	1
chr10.79294755.79295254	3	4	5	3	6	6
chr10.79298325.79298824	1	0	0	1	1	0
chr10.79298350.79298849	0	0	0	0	0	0
chr10.79298375.79298874	0	0	0	0	0	0
chr10.79298880.79299379	0	0	0	0	0	0
chr10.79298907.79299406	1	0	0	0	0	0
chr10.79300205.79300704	3	3	4	9	2	2
chr10.79303715.79304214	6	4	3	6	2	3
chr10.79304431.79304930	2	2	4	3	0	4
chr10.79305596.79306095	2	1	3	2	1	1
chr10.79306059.79306558	0	0	0	0	0	0
chr10.79306687.79307186	0	0	0	0	0	0
chr10.79307937.79308436	3	3	2	9	0	4
chr10.79312929.79313428	1	0	0	0	0	1
chr10.79316707.79317206	24	21	21	17	25	17
chr10.79321547.79322046	5	3	6	1	6	2
chr10.79325105.79325604	1	2	4	5	1	3
chr10.79327045.79327544	0	0	0	0	0	0
chr10.79328716.79329215	1	3	2	2	1	0
chr10.79331085.79331584	3	6	4	3	1	4
chr10.79335572.79336071	0	0	0	0	0	0
chr10.79336299.79336798	1	5	1	3	2	4
chr10.79336876.79337375	0	1	0	0	0	0
chr10.79342311.79342810	0	0	0	0	0	0
chr10.79343302.79343801	4	1	6	2	4	1
chr10.79346314.79346813	0	0	0	0	0	0
chr10.79346338.79346837	0	0	0	0	1	0
chr10.79347093.79347592	0	0	1	0	0	0
chr10.79347371.79347870	2	3	12	2	1	5
chr10.79348027.79348526	0	0	0	0	0	0
chr10.79350671.79351170	0	0	0	0	0	0
chr10.79354922.79355421	9	4	4	5	4	4
chr10.79358581.79359080	3	2	1	4	1	4
chr10.79359040.79359539	1	3	1	1	2	1
chr10.79360275.79360774	4	4	3	6	5	9
chr10.79374472.79374971	0	0	0	0	0	4
chr10.79375278.79375777	7	1	5	6	7	7
chr10.79379954.79380453	2	7	7	5	9	2
chr10.79381224.79381723	3	1	3	7	5	5
chr10.79388530.79389029	0	0	0	0	0	0
chr10.79388869.79389368	0	0	0	0	0	0
chr10.79390285.79390784	2	0	0	1	0	0
chr10.79390319.79390818	0	0	0	0	0	0
chr10.79391903.79392402	2	3	5	3	1	2
chr10.79393442.79393941	0	3	1	1	0	3
chr10.79393762.79394261	0	0	0	0	0	0
chr10.79394075.79394574	1	2	2	1	2	3
chr10.79400405.79400904	0	0	0	0	0	0
chr10.79404559.79405058	0	3	2	5	0	2
chr10.79405014.79405513	5	1	1	3	1	1
chr10.79406320.79406819	3	9	3	5	0	2
chr10.79407422.79407921	4	2	3	2	2	3
chr10.79411555.79412054	0	0	0	0	0	0
chr10.79411558.79412057	0	0	0	0	0	0
chr10.79413460.79413959	2	2	2	3	0	6
chr10.79417177.79417676	3	4	2	1	4	6
chr10.79418160.79418659	0	0	5	3	2	3
chr10.79418485.79418984	3	3	0	1	1	3
chr10.79421882.79422381	3	8	0	4	1	3
chr10.79424888.79425387	6	3	8	5	3	2
chr10.79431442.79431941	3	3	2	5	2	4
chr10.79435111.79435610	0	0	0	1	1	0
chr10.79435189.79435688	0	0	0	0	0	0
chr10.79435216.79435715	0	0	0	0	0	0
chr10.79436660.79437159	0	0	0	0	0	0
chr10.79438363.79438862	0	0	0	0	0	0
chr10.79440410.79440909	0	0	0	0	0	0
chr10.79440512.79441011	0	0	0	0	0	0
chr10.79440553.79441052	0	0	0	0	0	0
chr10.79445228.79445727	4	5	6	1	7	7
chr10.79451335.79451834	0	0	1	0	2	0
chr10.79454513.79455012	7	5	5	8	13	8
chr10.79458673.79459172	6	9	5	4	4	0
chr10.79467336.79467835	159	112	161	124	204	114
chr10.79484472.79484971	0	0	1	3	0	0
chr10.79484713.79485212	4	0	0	2	3	2
chr10.79487529.79488028	91	100	107	114	135	103
chr10.79491137.79491636	18	14	19	22	26	14
chr10.79491484.79491983	0	0	0	0	0	0
chr10.79491487.79491986	0	0	0	0	0	0
chr10.79493738.79494237	2	2	3	2	0	3
chr10.79494015.79494514	1	0	0	2	2	1
chr10.79498453.79498952	0	0	1	2	3	2
chr10.79499539.79500038	0	2	0	1	0	0
chr10.79500749.79501248	5	4	4	6	9	3
chr10.79502654.79503153	0	0	0	0	0	0
chr10.79502657.79503156	0	0	0	0	0	0
chr10.79506723.79507222	0	1	2	1	0	1
chr10.79506825.79507324	0	0	1	0	0	1
chr10.79511477.79511976	3	3	6	1	7	4
chr10.79512110.79512609	0	0	0	1	0	2
chr10.79514139.79514638	1	3	5	4	2	1
chr10.79522600.79523099	1	1	0	0	2	0
chr10.79522870.79523369	0	0	0	0	0	0
chr10.79523343.79523842	0	0	0	0	0	0
chr10.79523435.79523934	0	0	0	0	0	0
chr10.79542809.79543308	1	1	5	8	2	5
chr10.79546647.79547146	10	3	5	7	4	5
chr10.79562368.79562867	5	3	7	6	5	3
chr10.79564625.79565124	7	6	10	9	7	6
chr10.79581811.79582310	3	7	6	5	4	8
chr10.79584502.79585001	1	2	8	5	5	4
chr10.79585069.79585568	3	6	1	4	1	4
chr10.79602631.79603130	1	0	2	5	2	0
chr10.79606844.79607343	4	7	4	3	4	9
chr10.79608683.79609182	0	0	0	0	0	0
chr10.79608714.79609213	0	1	0	0	1	2
chr10.79624784.79625283	6	13	4	8	9	6
chr10.79637049.79637548	7	7	4	8	8	3
chr10.79638140.79638639	0	0	0	0	0	0
chr10.79638166.79638665	1	0	0	0	0	0
chr10.79640677.79641176	6	6	5	3	5	3
chr10.79674752.79675251	10	7	12	8	14	4
chr10.79677004.79677503	1	0	1	1	2	2
chr10.79683730.79684229	2	1	0	5	1	4
chr10.79684796.79685295	1	0	2	2	1	1
chr10.79685380.79685879	0	0	0	0	0	0
chr10.79685640.79686139	7	1	1	5	1	3
chr10.79692330.79692829	1	2	2	3	1	2
chr10.79693781.79694280	0	0	0	0	0	0
chr10.79693794.79694293	0	0	0	0	0	0
chr10.79694685.79695184	0	0	0	0	0	0
chr10.79694838.79695337	0	2	1	2	4	1
chr10.79702295.79702794	0	0	0	0	0	0
chr10.79704987.79705486	1	0	1	0	0	2
chr10.79705263.79705762	0	0	0	0	0	0
chr10.79705924.79706423	0	0	0	0	0	0
chr10.79705935.79706434	0	0	0	0	0	0
chr10.79706263.79706762	0	0	0	0	0	1
chr10.79708032.79708531	0	0	0	0	0	0
chr10.79708064.79708563	0	0	0	0	0	0
chr10.79708739.79709238	4	1	0	0	0	0
chr10.79712036.79712535	1	0	0	1	0	0
chr10.79712084.79712583	0	0	0	0	0	0
chr10.79726121.79726620	3	1	3	4	8	3
chr10.79737801.79738300	2	3	1	4	2	2
chr10.79748584.79749083	1	0	1	4	0	2
chr10.79772107.79772606	2	0	0	1	0	2
chr10.79784966.79785465	2	1	1	6	4	0
chr10.79792674.79793173	2	1	3	5	1	1
chr10.79805173.79805672	1	2	1	0	3	1
chr10.79815178.79815677	4	3	1	0	3	1
chr10.79825588.79826087	0	0	0	0	0	1
chr10.79825740.79826239	0	0	0	0	0	0
chr10.79840427.79840926	0	0	0	0	0	0
chr10.79843394.79843893	0	0	0	0	0	1
chr10.79844055.79844554	0	0	0	0	0	0
chr10.79844066.79844565	0	0	0	0	0	0
chr10.79844394.79844893	0	0	0	0	0	0
chr10.79846163.79846662	0	0	0	0	0	0
chr10.79846195.79846694	0	0	0	0	0	0
chr10.79846870.79847369	0	0	0	0	0	0
chr10.79850157.79850656	0	0	0	0	0	0
chr10.79850205.79850704	0	0	0	0	0	0
chr10.79859197.79859696	1	2	0	1	1	0
chr10.79859961.79860460	2	1	0	1	0	3
chr10.79861766.79862265	0	2	2	1	1	0
chr10.79866129.79866628	0	4	3	2	1	1
chr10.79869382.79869881	0	2	3	4	1	5
chr10.79874830.79875329	1	1	1	1	0	1
chr10.79892895.79893394	2	4	1	3	3	2
chr10.79895260.79895759	1	0	2	2	1	4
chr10.79904431.79904930	2	1	3	1	1	1
chr10.79909373.79909872	4	4	10	4	5	9
chr10.79924869.79925368	2	2	4	3	6	2
chr10.79929343.79929842	224	157	215	156	230	138
chr10.79940242.79940741	4	3	6	3	3	0
chr10.79942406.79942905	0	1	0	0	0	0
chr10.79942475.79942974	1	0	0	1	0	1
chr10.79943445.79943944	5	3	7	6	1	4
chr10.79976400.79976899	3	5	5	3	4	6
chr10.79979604.79980103	1	1	3	1	0	1
chr10.79980525.79981024	5	4	6	5	5	2
chr10.79983406.79983905	2	2	6	4	2	1
chr10.79994644.79995143	8	5	5	3	3	3
chr10.79996490.79996989	3	7	5	3	6	2
chr10.79999942.80000441	8	7	4	4	5	4
chr10.80005634.80006133	5	5	0	4	5	4
chr10.80018073.80018572	8	8	6	7	5	8
chr10.80029169.80029668	27	21	30	25	35	32
chr10.80034705.80035204	9	8	6	4	3	5
chr10.80044822.80045321	0	1	0	2	1	0
chr10.80044926.80045425	0	1	0	1	1	2
chr10.80046813.80047312	3	3	0	0	0	0
chr10.80062989.80063488	36	19	36	29	29	18
chr10.80071884.80072383	4	10	2	9	4	12
chr10.80084162.80084661	9	8	5	6	4	4
chr10.80105933.80106432	2	9	7	5	9	5
chr10.80108103.80108602	7	5	6	10	6	5
chr10.80110143.80110642	3	7	0	3	3	6
chr10.80130191.80130690	48	40	40	33	64	34
chr10.80137835.80138334	3	4	3	2	1	9
chr10.80143236.80143735	5	6	8	7	7	6
chr10.80144139.80144638	0	0	0	0	0	0
chr10.80144220.80144719	0	0	0	0	0	0
chr10.80144297.80144796	0	0	0	0	0	0
chr10.80151507.80152006	4	7	7	8	8	7
chr10.80157907.80158406	4	7	4	7	3	2
chr10.80160581.80161080	2	3	1	0	3	1
chr10.80160865.80161364	0	0	0	0	0	0
chr10.80161103.80161602	0	0	0	0	0	0
chr10.80166493.80166992	1	0	4	4	6	2
chr10.80168952.80169451	0	0	0	0	0	0
chr10.80170740.80171239	4	4	3	4	4	2
chr10.80172581.80173080	0	0	0	0	0	0
chr10.80172777.80173276	0	0	0	0	0	0
chr10.80172931.80173430	2	1	0	2	0	0
chr10.80177112.80177611	3	1	6	7	4	1
chr10.80178347.80178846	2	8	7	5	5	1
chr10.80184540.80185039	7	10	16	8	12	6
chr10.80195102.80195601	6	3	5	6	4	4
chr10.80203336.80203835	2	2	2	4	3	3
chr10.80203489.80203988	2	0	0	0	1	3
chr10.80204698.80205197	14	7	9	19	9	8
chr10.80210122.80210621	9	6	7	6	6	9
chr10.80221378.80221877	5	7	6	3	5	6
chr10.80222596.80223095	213	157	211	163	221	131
chr10.80236486.80236985	0	0	0	0	0	0
chr10.80250348.80250847	9	7	11	7	16	14
chr10.80260580.80261079	257	198	272	212	331	188
chr10.80264604.80265103	4	5	7	6	2	3
chr10.80265877.80266376	1	0	1	0	2	0
chr10.80267255.80267754	3	3	5	2	5	7
chr10.80271483.80271982	6	6	8	6	9	6
chr10.80273172.80273671	2	1	1	1	0	1
chr10.80273370.80273869	0	0	0	0	0	0
chr10.80278611.80279110	0	0	0	0	0	0
chr10.80283715.80284214	2	0	0	1	0	0
chr10.80290621.80291120	6	7	7	6	4	2
chr10.80292815.80293314	3	0	6	1	3	4
chr10.80314080.80314579	3	1	2	4	4	4
chr10.80325966.80326465	11	6	14	10	11	7
chr10.80337622.80338121	4	2	7	3	2	9
chr10.80358647.80359146	3	3	1	3	3	8
chr10.80359186.80359685	0	0	0	0	0	0
chr10.80362722.80363221	2	7	1	7	6	3
chr10.80376747.80377246	5	6	7	2	10	8
chr10.80392852.80393351	2	3	6	4	2	3
chr10.80397382.80397881	3	1	5	6	5	7
chr10.80407245.80407744	4	1	5	5	1	8
chr10.80408043.80408542	22	20	27	23	30	23
chr10.80414442.80414941	4	6	6	10	5	8
chr10.80416616.80417115	6	6	4	6	1	3
chr10.80421010.80421509	1	1	0	1	2	0
chr10.80425610.80426109	0	1	1	0	0	0
chr10.80427024.80427523	5	1	2	4	4	4
chr10.80428740.80429239	2	4	9	3	5	4
chr10.80429582.80430081	5	6	5	2	2	6
chr10.80443554.80444053	1	1	1	2	3	0
chr10.80445382.80445881	7	7	5	10	6	7
chr10.80449477.80449976	4	8	11	6	5	7
chr10.80465151.80465650	3	2	0	2	1	3
chr10.80465370.80465869	0	2	2	0	3	3
chr10.80467556.80468055	3	2	4	3	3	6
chr10.80470582.80471081	6	7	8	5	4	9
chr10.80476689.80477188	2	1	0	2	1	1
chr10.80476897.80477396	0	0	0	0	0	0
chr10.80476907.80477406	1	0	0	0	0	0
chr10.80483303.80483802	5	6	7	7	8	10
chr10.80490830.80491329	3	2	5	5	0	2
chr10.80498765.80499264	0	0	0	0	0	0
chr10.80505498.80505997	11	12	14	7	5	8
chr10.80508093.80508592	8	6	4	5	8	5
chr10.80511168.80511667	26	19	27	33	34	34
chr10.80511833.80512332	6	4	4	6	8	2
chr10.80517940.80518439	0	1	1	2	0	0
chr10.80518374.80518873	1	6	0	3	1	1
chr10.80521110.80521609	0	0	1	0	1	0
chr10.80522844.80523343	2	0	0	0	2	0
chr10.80530121.80530620	0	1	0	2	0	0
chr10.80530190.80530689	0	0	0	0	0	0
chr10.80530203.80530702	0	0	0	0	0	1
chr10.80532519.80533018	4	6	3	5	3	8
chr10.80533179.80533678	0	0	1	0	0	1
chr10.80536107.80536606	0	0	0	0	0	0
chr10.80536159.80536658	0	0	0	0	0	0
chr10.80538041.80538540	2	7	7	5	4	10
chr10.80542996.80543495	0	0	0	0	0	0
chr10.80543295.80543794	0	0	0	0	0	0
chr10.80543381.80543880	0	0	0	0	0	0
chr10.80546364.80546863	7	5	7	6	2	5
chr10.80548006.80548505	2	6	8	5	4	5
chr10.80549313.80549812	7	3	6	4	1	3
chr10.80558319.80558818	0	1	1	1	2	1
chr10.80582217.80582716	4	5	3	1	5	8
chr10.80583619.80584118	27	28	31	30	45	33
chr10.80590398.80590897	3	2	4	1	5	1
chr10.80599333.80599832	0	0	1	1	0	2
chr10.80609291.80609790	1	0	2	2	0	0
chr10.80609526.80610025	1	2	0	3	0	1
chr10.80611282.80611781	4	4	6	4	6	4
chr10.80613386.80613885	5	1	2	7	4	4
chr10.80627237.80627736	3	6	2	3	2	4
chr10.80632325.80632824	8	6	5	2	3	3
chr10.80634530.80635029	4	4	2	5	2	3
chr10.80643821.80644320	7	4	9	5	6	13
chr10.80645280.80645779	4	6	4	1	6	8
chr10.80648686.80649185	8	7	8	5	10	5
chr10.80654295.80654794	2	6	2	4	5	8
chr10.80659191.80659690	0	0	0	0	0	0
chr10.80659280.80659779	0	0	0	0	0	0
chr10.80662063.80662562	4	3	4	2	4	1
chr10.80662294.80662793	0	0	0	0	0	0
chr10.80666059.80666558	5	5	10	5	5	3
chr10.80673715.80674214	3	6	4	4	0	3
chr10.80686708.80687207	4	4	5	5	4	2
chr10.80694845.80695344	0	2	0	1	1	1
chr10.80694944.80695443	0	0	0	0	0	0
chr10.80700889.80701388	5	2	6	4	11	5
chr10.80704874.80705373	5	8	9	4	3	5
chr10.80730018.80730517	1	4	4	7	1	5
chr10.80737193.80737692	3	4	2	2	3	7
chr10.80739798.80740297	7	2	3	3	6	6
chr10.80744536.80745035	0	0	0	0	0	0
chr10.80753190.80753689	5	4	8	3	1	4
chr10.80757076.80757575	7	4	7	8	7	5
chr10.80765187.80765686	5	5	6	2	3	5
chr10.80771200.80771699	11	8	13	10	11	10
chr10.80773027.80773526	5	3	0	6	3	8
chr10.80796958.80797457	7	3	2	7	5	6
chr10.80806156.80806655	1	3	3	6	1	7
chr10.80814193.80814692	0	2	1	1	1	1
chr10.80823882.80824381	7	5	4	2	1	3
chr10.80827719.80828218	5	6	5	3	5	5
chr10.80828680.80829179	3	5	3	5	2	8
chr10.80840941.80841440	3	3	5	7	2	7
chr10.80856165.80856664	3	2	7	2	2	2
chr10.80856546.80857045	19	10	13	4	15	11
chr10.80859335.80859834	0	0	0	1	0	1
chr10.80859421.80859920	0	0	0	1	0	1
chr10.80861829.80862328	21	11	36	21	45	18
chr10.80891196.80891695	7	4	3	2	8	4
chr10.80891806.80892305	7	5	7	5	4	6
chr10.80902819.80903318	6	3	5	7	6	10
chr10.80915813.80916312	1	6	4	6	2	4
chr10.80924279.80924778	196	87	184	128	198	98
chr10.80929363.80929862	20	16	19	11	21	17
chr10.80945199.80945698	0	0	0	0	0	1
chr10.80945209.80945708	0	0	0	0	0	0
chr10.80951482.80951981	5	4	6	4	6	7
chr10.80998993.80999492	7	7	5	4	8	5
chr10.81019073.81019572	205	112	211	127	191	126
chr10.81027710.81028209	3	3	7	7	0	3
chr10.81044381.81044880	8	2	8	6	5	5
chr10.81072861.81073360	5	6	6	4	8	6
chr10.81083696.81084195	3	6	3	8	7	3
chr10.81101257.81101756	3	5	7	4	8	7
chr10.81122476.81122975	2	2	2	4	1	4
chr10.81122795.81123294	3	4	3	5	7	5
chr10.81128157.81128656	6	6	3	8	3	5
chr10.81139750.81140249	2	1	2	0	0	0
chr10.81140087.81140586	2	3	0	3	0	9
chr10.81155123.81155622	4	2	7	8	6	9
chr10.81158532.81159031	5	6	9	3	10	2
chr10.81176574.81177073	6	5	11	5	8	4
chr10.81179765.81180264	0	0	0	0	0	0
chr10.81197000.81197499	7	3	8	7	3	5
chr10.81205304.81205803	2	3	4	4	3	7
chr10.81208841.81209340	11	5	6	6	14	10
chr10.81238658.81239157	3	6	2	3	4	2
chr10.81256320.81256819	5	3	3	4	9	8
chr10.81257910.81258409	2	2	3	8	5	4
chr10.81260571.81261070	9	3	8	8	5	8
chr10.81263601.81264100	1	0	0	1	0	2
chr10.81263686.81264185	0	0	0	0	0	0
chr10.81264603.81265102	0	0	0	0	0	0
chr10.81268960.81269459	0	2	1	1	0	0
chr10.81270308.81270807	3	6	4	8	7	8
chr10.81286667.81287166	3	6	4	4	3	4
chr10.81307801.81308300	0	3	0	1	1	1
chr10.81308087.81308586	0	1	0	1	1	0
chr10.81308764.81309263	0	0	0	0	0	0
chr10.81315699.81316198	2	1	0	0	1	2
chr10.81315860.81316359	1	2	1	0	3	0
chr10.81334827.81335326	3	6	7	8	3	7
chr10.81346808.81347307	7	12	4	8	8	9
chr10.81347943.81348442	45	17	50	30	48	21
chr10.81361703.81362202	1	4	5	9	3	5
chr10.81396068.81396567	1	0	1	0	1	0
chr10.81396203.81396702	2	1	0	0	1	1
chr10.81400855.81401354	4	9	9	9	5	5
chr10.81407473.81407972	7	6	6	8	11	6
chr10.81413215.81413714	7	5	11	12	11	7
chr10.81442188.81442687	13	8	1	5	7	6
chr10.81450615.81451114	9	1	5	2	2	6
chr10.81459868.81460367	7	3	4	4	4	2
chr10.81462755.81463254	2	3	8	3	8	9
chr10.81464630.81465129	5	5	8	8	6	7
chr10.81473687.81474186	3	3	3	1	0	3
chr10.81482058.81482557	12	9	4	10	9	3
chr10.81505554.81506053	0	2	5	0	1	0
chr10.81505940.81506439	0	0	0	0	0	0
chr10.81528935.81529434	0	0	0	0	0	0
chr10.81529116.81529615	1	0	1	2	0	0
chr10.81548694.81549193	0	0	0	2	0	0
chr10.81570182.81570681	6	3	10	4	2	2
chr10.81571372.81571871	0	0	0	0	0	0
chr10.81571470.81571969	0	1	1	1	0	0
chr10.81574966.81575465	8	4	4	6	6	8
chr10.81581053.81581552	5	9	8	7	8	13
chr10.81590814.81591313	11	3	5	4	3	8
chr10.81608698.81609197	4	8	4	8	7	6
chr10.81614180.81614679	3	1	6	6	8	6
chr10.81635923.81636422	8	2	5	4	2	5
chr10.81641291.81641790	4	2	6	2	8	3
chr10.81644132.81644631	8	3	3	1	5	3
chr10.81652863.81653362	5	4	7	6	5	1
chr10.81653536.81654035	3	1	2	5	2	4
chr10.81679486.81679985	1	7	5	5	3	5
chr10.81697265.81697764	0	0	1	2	0	4
chr10.81732156.81732655	5	4	8	6	6	7
chr10.81774844.81775343	5	2	3	4	6	7
chr10.81784302.81784801	0	0	0	0	0	0
chr10.81784385.81784884	0	0	0	0	0	0
chr10.81817544.81818043	6	5	3	8	9	7
chr10.81820377.81820876	0	0	0	0	0	0
chr10.81829848.81830347	7	1	4	6	6	6
chr10.81830465.81830964	3	4	6	4	5	3
chr10.81838914.81839413	39	20	33	18	42	21
chr10.81855128.81855627	3	7	6	5	2	7
chr10.81861606.81862105	2	1	0	1	0	0
chr10.81861804.81862303	0	0	0	0	0	0
chr10.81862374.81862873	0	0	0	0	0	0
chr10.81875122.81875621	0	0	0	0	0	0
chr10.81875531.81876030	0	0	0	0	0	0
chr10.81875721.81876220	0	0	0	0	0	0
chr10.81897124.81897623	6	6	1	7	10	6
chr10.81903844.81904343	6	1	2	4	3	1
chr10.81905005.81905504	10	1	0	6	4	7
chr10.81908544.81909043	5	4	5	4	2	7
chr10.81919994.81920493	5	3	4	2	5	5
chr10.81923632.81924131	2	2	2	6	7	3
chr10.81931253.81931752	5	4	4	4	1	4
chr10.81936953.81937452	4	4	5	10	6	5
chr10.81949241.81949740	13	10	16	5	16	10
chr10.81956597.81957096	9	5	3	9	4	5
chr10.81971018.81971517	4	0	7	3	2	7
chr10.81982030.81982529	4	5	2	6	5	6
chr10.82044266.82044765	11	6	10	7	7	7
chr10.82064501.82065000	7	6	10	6	5	5
chr10.82084851.82085350	29	25	20	19	33	11
chr10.82085252.82085751	2	4	4	3	7	2
chr10.82087217.82087716	5	5	4	2	11	2
chr10.82098216.82098715	3	2	4	1	1	1
chr10.82098602.82099101	3	3	3	2	4	5
chr10.82111592.82112091	4	3	3	3	4	8
chr10.82116919.82117418	1	5	3	10	1	14
chr10.82121292.82121791	5	4	6	1	3	8
chr10.82135344.82135843	4	4	7	8	6	7
chr10.82139991.82140490	1	8	4	8	12	6
chr10.82145619.82146118	4	6	12	2	3	8
chr10.82159195.82159694	6	4	8	7	8	9
chr10.82163759.82164258	5	4	7	7	1	4
chr10.82176406.82176905	0	1	0	0	0	0
chr10.82206120.82206619	0	0	0	1	0	0
chr10.82207612.82208111	8	2	6	3	9	6
chr10.82214060.82214559	1	3	0	4	3	1
chr10.82221683.82222182	13	9	10	16	14	18
chr10.82255762.82256261	2	8	1	2	3	3
chr10.82256196.82256695	3	4	6	5	2	4
chr10.82287648.82288147	3	2	6	3	2	3
chr10.82315615.82316114	5	3	3	4	2	2
chr10.82316278.82316777	2	4	7	7	2	6
chr10.82330656.82331155	22	14	29	12	29	19
chr10.82353425.82353924	4	3	5	4	4	4
chr10.82369831.82370330	1	4	1	2	2	1
chr10.82370105.82370604	0	1	5	1	1	2
chr10.82377648.82378147	37	17	31	15	41	21
chr10.82378152.82378651	0	0	0	0	0	0
chr10.82378409.82378908	3	1	1	0	1	3
chr10.82392581.82393080	3	5	2	6	3	6
chr10.82405295.82405794	3	4	5	6	4	6
chr10.82413576.82414075	6	4	7	7	9	2
chr10.82425967.82426466	4	7	8	7	6	8
chr10.82432333.82432832	1	4	5	2	1	1
chr10.82435232.82435731	5	2	5	6	7	7
chr10.82443376.82443875	5	2	6	10	7	3
chr10.82450296.82450795	7	5	7	10	9	4
chr10.82452405.82452904	5	8	11	4	6	4
chr10.82453363.82453862	4	4	8	2	8	10
chr10.82457538.82458037	4	3	1	1	1	3
chr10.82501008.82501507	4	8	3	6	7	7
chr10.82528048.82528547	7	7	5	7	5	3
chr10.82536508.82537007	5	4	5	2	4	8
chr10.82539472.82539971	2	5	2	5	3	8
chr10.82542875.82543374	3	7	2	5	2	8
chr10.82543559.82544058	0	0	0	0	0	0
chr10.82543566.82544065	0	0	0	0	0	0
chr10.82557906.82558405	5	9	6	7	11	6
chr10.82562515.82563014	9	4	4	2	7	6
chr10.82585427.82585926	8	10	5	7	6	9
chr10.82601310.82601809	5	5	4	3	6	9
chr10.82636996.82637495	5	8	5	5	10	10
chr10.82649957.82650456	8	6	4	7	5	4
chr10.82651847.82652346	1	1	0	0	0	0
chr10.82651948.82652447	0	0	0	0	0	0
chr10.82652330.82652829	2	0	7	3	5	1
chr10.82667030.82667529	1	0	0	0	0	1
chr10.82674001.82674500	2	1	8	2	4	4
chr10.82674940.82675439	6	5	0	5	4	2
chr10.82690136.82690635	3	7	3	12	3	6
chr10.82690810.82691309	1	6	6	3	5	6
chr10.82692815.82693314	2	0	0	0	0	1
chr10.82693487.82693986	5	5	4	3	5	5
chr10.82695693.82696192	8	4	8	7	2	9
chr10.82740467.82740966	3	3	3	3	7	3
chr10.82745193.82745692	3	8	2	6	5	5
chr10.82749375.82749874	2	5	4	8	5	4
chr10.82770268.82770767	4	3	9	8	4	10
chr10.82774664.82775163	3	1	8	10	6	5
chr10.82815282.82815781	1	0	0	0	1	1
chr10.82815484.82815983	0	1	0	0	0	2
chr10.82818044.82818543	1	5	1	5	6	2
chr10.82835730.82836229	3	2	8	8	8	8
chr10.82840479.82840978	1	2	0	3	2	3
chr10.82852488.82852987	7	10	7	6	3	3
chr10.82854537.82855036	8	6	9	4	5	2
chr10.82866994.82867493	1	0	0	0	0	0
chr10.82875619.82876118	6	2	6	4	12	3
chr10.82879311.82879810	2	3	2	4	8	5
chr10.82880625.82881124	7	2	8	4	1	8
chr10.82885849.82886348	7	3	5	5	3	2
chr10.82901281.82901780	4	4	11	6	4	11
chr10.82928937.82929436	4	7	5	2	4	6
chr10.82939444.82939943	3	4	7	3	4	7
chr10.82941657.82942156	4	7	5	2	3	7
chr10.82945274.82945773	0	0	0	0	0	0
chr10.82979447.82979946	4	5	5	1	5	2
chr10.83014432.83014931	3	4	8	10	8	10
chr10.83024588.83025087	5	4	6	8	10	8
chr10.83039410.83039909	5	3	9	7	9	5
chr10.83041571.83042070	25	14	27	18	27	19
chr10.83052941.83053440	0	0	0	0	0	0
chr10.83058043.83058542	3	7	1	3	2	0
chr10.83060539.83061038	3	2	2	2	3	3
chr10.83075840.83076339	2	6	7	7	4	7
chr10.83089694.83090193	0	0	0	0	0	0
chr10.83096550.83097049	3	4	4	5	8	11
chr10.83116174.83116673	3	4	4	3	3	4
chr10.83117364.83117863	7	7	5	4	5	7
chr10.83120558.83121057	2	7	4	7	1	7
chr10.83143477.83143976	6	6	3	1	8	5
chr10.83153051.83153550	3	2	3	2	2	3
chr10.83153254.83153753	0	0	0	0	0	0
chr10.83167744.83168243	0	0	0	0	0	0
chr10.83171845.83172344	8	3	1	9	3	6
chr10.83172386.83172885	2	3	4	2	6	7
chr10.83172888.83173387	3	5	5	10	6	6
chr10.83175747.83176246	4	0	3	3	3	4
chr10.83187270.83187769	0	0	1	1	2	0
chr10.83187366.83187865	0	1	0	0	3	0
chr10.83190431.83190930	14	5	8	7	3	8
chr10.83223364.83223863	4	1	2	3	6	3
chr10.83235227.83235726	5	6	3	0	5	6
chr10.83254926.83255425	4	6	6	1	2	5
chr10.83255750.83256249	1	6	7	5	8	6
chr10.83264374.83264873	7	5	4	8	5	5
chr10.83272973.83273472	0	0	0	0	0	0
chr10.83318020.83318519	6	6	5	5	7	1
chr10.83329278.83329777	21	16	27	19	36	11
chr10.83338084.83338583	1	4	2	6	4	0
chr10.83340246.83340745	3	4	5	7	2	3
chr10.83347057.83347556	6	2	8	6	5	6
chr10.83349081.83349580	5	4	3	9	4	6
chr10.83355758.83356257	4	6	6	6	3	6
chr10.83365188.83365687	11	8	9	13	5	3
chr10.83368033.83368532	7	5	6	8	1	7
chr10.83373651.83374150	47	26	49	36	62	27
chr10.83388053.83388552	10	7	7	9	2	6
chr10.83391678.83392177	4	9	9	3	4	8
chr10.83402050.83402549	5	3	6	4	7	9
chr10.83413691.83414190	8	14	13	6	13	11
chr10.83416837.83417336	6	6	10	6	7	7
chr10.83427620.83428119	5	5	8	4	7	5
chr10.83437154.83437653	7	6	4	4	9	3
chr10.83458789.83459288	5	10	9	9	2	5
chr10.83462243.83462742	8	1	6	3	4	4
chr10.83478813.83479312	2	3	6	6	7	9
chr10.83481061.83481560	6	4	5	9	4	10
chr10.83482077.83482576	2	5	5	6	4	10
chr10.83526288.83526787	0	2	8	2	4	8
chr10.83527202.83527701	0	0	0	0	0	0
chr10.83533544.83534043	9	2	5	11	13	10
chr10.83535421.83535920	4	4	1	4	3	3
chr10.83539931.83540430	7	2	4	2	1	2
chr10.83550644.83551143	4	6	12	5	8	2
chr10.83553379.83553878	8	4	8	4	6	3
chr10.83564220.83564719	7	3	5	2	4	6
chr10.83578886.83579385	2	3	3	4	1	1
chr10.83588318.83588817	7	7	5	7	3	4
chr10.83606827.83607326	15	8	8	15	10	4
chr10.83618378.83618877	5	8	8	10	4	4
chr10.83621106.83621605	3	3	5	6	10	7
chr10.83646911.83647410	3	2	3	0	0	1
chr10.83649733.83650232	5	5	9	5	7	5
chr10.83662992.83663491	2	2	2	5	1	4
chr10.83680490.83680989	7	9	7	9	7	4
chr10.83685141.83685640	14	9	18	9	25	13
chr10.83697109.83697608	8	7	5	4	5	8
chr10.83727950.83728449	0	0	0	0	0	1
chr10.83749688.83750187	2	4	3	3	1	3
chr10.83753136.83753635	4	3	0	7	5	10
chr10.83767861.83768360	6	5	9	11	10	10
chr10.83771802.83772301	7	6	4	3	6	7
chr10.83774008.83774507	12	4	11	14	4	11
chr10.83776908.83777407	4	3	3	3	4	6
chr10.83780753.83781252	4	4	3	3	3	4
chr10.83790124.83790623	10	6	9	11	13	9
chr10.83800509.83801008	5	7	6	10	4	9
chr10.83801327.83801826	5	6	5	6	9	5
chr10.83801916.83802415	0	0	0	0	0	0
chr10.83810713.83811212	5	7	2	4	9	8
chr10.83817711.83818210	3	6	2	5	5	9
chr10.83823569.83824068	4	4	4	8	4	5
chr10.83837667.83838166	5	7	6	8	4	4
chr10.83844983.83845482	6	2	5	4	5	8
chr10.83849073.83849572	8	9	3	10	5	3
chr10.83863545.83864044	0	1	1	1	2	0
chr10.83871425.83871924	315	200	313	201	339	189
chr10.83889273.83889772	5	10	8	6	7	7
chr10.83912716.83913215	10	11	17	7	10	6
chr10.83916384.83916883	0	0	0	0	0	0
chr10.83918148.83918647	7	6	3	6	6	1
chr10.83923018.83923517	4	3	8	10	5	8
chr10.83935036.83935535	4	5	11	8	5	5
chr10.83961573.83962072	35	26	42	19	34	27
chr10.83966556.83967055	0	0	0	0	0	0
chr10.83966559.83967058	0	0	0	0	0	0
chr10.83969786.83970285	1	2	3	5	2	2
chr10.83972151.83972650	0	0	0	0	0	0
chr10.83978954.83979453	9	8	6	12	7	5
chr10.83980298.83980797	2	6	5	9	7	6
chr10.83981669.83982168	1	4	6	5	0	4
chr10.83986895.83987394	7	5	10	4	4	4
chr10.83990366.83990865	7	4	5	5	7	3
chr10.83992347.83992846	103	84	96	78	135	80
chr10.83995331.83995830	2	3	7	6	4	4
chr10.83998423.83998922	0	1	1	0	1	0
chr10.83998470.83998969	0	2	0	1	1	0
chr10.84008732.84009231	0	0	0	0	0	0
chr10.84020421.84020920	0	0	0	0	0	0
chr10.84020493.84020992	0	0	0	0	1	0
chr10.84026737.84027236	13	12	15	10	28	16
chr10.84039678.84040177	7	5	4	5	6	8
chr10.84042949.84043448	6	9	7	10	8	4
chr10.84055110.84055609	0	0	0	0	0	0
chr10.84055120.84055619	0	0	0	0	0	0
chr10.84061962.84062461	2	6	6	4	5	3
chr10.84063942.84064441	3	4	1	10	4	2
chr10.84065366.84065865	1	6	5	6	4	9
chr10.84080337.84080836	3	2	6	5	8	6
chr10.84093396.84093895	9	7	10	6	6	8
chr10.84097737.84098236	131	80	115	82	151	65
chr10.84104015.84104514	3	6	10	5	8	4
chr10.84110001.84110500	0	5	3	5	3	4
chr10.84114167.84114666	34	31	31	34	47	31
chr10.84117866.84118365	0	0	2	0	0	1
chr10.84117989.84118488	1	0	0	1	1	1
chr10.84123549.84124048	6	3	6	4	5	5
chr10.84125237.84125736	4	6	4	4	4	4
chr10.84126134.84126633	3	5	3	6	7	6
chr10.84131952.84132451	3	6	4	7	4	7
chr10.84136753.84137252	9	4	9	7	5	6
chr10.84139903.84140402	14	12	10	16	15	23
chr10.84147310.84147809	0	1	0	0	2	2
chr10.84147327.84147826	0	0	0	0	0	0
chr10.84152076.84152575	7	7	9	6	3	14
chr10.84172511.84173010	5	5	7	6	5	3
chr10.84178894.84179393	1	1	2	4	4	4
chr10.84179185.84179684	2	2	3	0	3	2
chr10.84184897.84185396	7	9	8	10	11	7
chr10.84193434.84193933	0	2	3	2	2	3
chr10.84193769.84194268	0	0	0	0	0	0
chr10.84193903.84194402	0	0	0	0	0	0
chr10.84194383.84194882	1	2	5	6	3	9
chr10.84196928.84197427	9	16	13	8	9	18
chr10.84198478.84198977	4	4	6	6	5	3
chr10.84200345.84200844	2	5	1	2	3	1
chr10.84201087.84201586	0	0	0	0	1	0
chr10.84201247.84201746	3	2	0	2	4	2
chr10.84202223.84202722	27	21	31	15	31	18
chr10.84202949.84203448	6	4	6	8	10	12
chr10.84204049.84204548	0	0	0	1	0	2
chr10.84205533.84206032	219	154	230	163	228	169
chr10.84213960.84214459	7	9	4	12	13	4
chr10.84214522.84215021	104	95	124	96	128	87
chr10.84230409.84230908	5	4	5	2	6	4
chr10.84236751.84237250	2	4	6	3	6	2
chr10.84238745.84239244	4	3	7	6	3	1
chr10.84247293.84247792	1	0	1	0	0	1
chr10.84247418.84247917	0	1	0	0	2	1
chr10.84253542.84254041	1	2	4	7	6	4
chr10.84255095.84255594	0	1	0	1	2	1
chr10.84256979.84257478	177	155	171	137	205	130
chr10.84260888.84261387	5	5	6	6	4	6
chr10.84262114.84262613	2	1	2	2	3	5
chr10.84265343.84265842	11	2	8	12	10	6
chr10.84266568.84267067	13	3	12	19	12	10
chr10.84293334.84293833	9	8	6	5	9	5
chr10.84296601.84297100	7	2	8	8	4	3
chr10.84305063.84305562	3	1	2	8	2	3
chr10.84305462.84305961	3	1	3	4	7	2
chr10.84314657.84315156	2	6	6	8	3	12
chr10.84316313.84316812	11	4	8	8	5	2
chr10.84323451.84323950	0	0	0	0	0	0
chr10.84334760.84335259	5	6	11	6	7	6
chr10.84341818.84342317	0	0	0	0	0	0
chr10.84341821.84342320	0	0	0	0	0	0
chr10.84352979.84353478	8	4	11	10	14	13
chr10.84359018.84359517	6	6	6	6	5	8
chr10.84359797.84360296	8	10	11	4	6	6
chr10.84373916.84374415	12	12	9	10	17	13
chr10.84375792.84376291	11	9	9	12	6	15
chr10.84387702.84388201	2	10	3	3	4	7
chr10.84411932.84412431	5	6	6	6	4	13
chr10.84439226.84439725	3	7	5	5	6	4
chr10.84458991.84459490	4	4	4	2	8	7
chr10.84459521.84460020	6	3	6	4	5	4
chr10.84480937.84481436	6	12	4	5	9	5
chr10.84488524.84489023	2	2	1	3	1	1
chr10.84497146.84497645	4	2	5	13	3	5
chr10.84510089.84510588	10	5	6	7	9	4
chr10.84517332.84517831	7	8	10	8	7	4
chr10.84524528.84525027	4	6	7	4	10	3
chr10.84534115.84534614	82	72	79	62	105	46
chr10.84535533.84536032	0	1	0	0	0	0
chr10.84535562.84536061	0	0	0	0	0	0
chr10.84535814.84536313	0	0	0	0	0	0
chr10.84537361.84537860	89	67	75	56	99	63
chr10.84537704.84538203	7	7	5	11	5	6
chr10.84546071.84546570	11	6	4	3	2	8
chr10.84548818.84549317	1	0	2	1	0	0
chr10.84549368.84549867	5	2	4	2	1	1
chr10.84561479.84561978	6	5	5	4	3	5
chr10.84563075.84563574	11	6	10	8	5	8
chr10.84570717.84571216	1	1	1	4	0	3
chr10.84571364.84571863	0	0	0	0	0	0
chr10.84575665.84576164	8	3	2	5	5	5
chr10.84579942.84580441	0	0	0	0	0	0
chr10.84579945.84580444	0	0	0	0	0	0
chr10.84589305.84589804	2	4	3	5	6	4
chr10.84595420.84595919	2	5	2	4	3	7
chr10.84596149.84596648	2	0	2	4	2	3
chr10.84596723.84597222	6	6	2	3	2	7
chr10.84598068.84598567	6	7	3	4	7	8
chr10.84599663.84600162	0	1	0	1	1	2
chr10.84603771.84604270	0	0	0	0	0	0
chr10.84607391.84607890	0	1	2	0	0	0
chr10.84613218.84613717	0	0	0	0	0	1
chr10.84622523.84623022	3	6	2	6	5	5
chr10.84626637.84627136	6	7	8	14	11	5
chr10.84627938.84628437	17	8	9	8	9	6
chr10.84636397.84636896	8	8	5	13	8	11
chr10.84643113.84643612	5	4	4	7	3	9
chr10.84650839.84651338	0	0	0	1	0	1
chr10.84653382.84653881	4	3	5	4	3	4
chr10.84657556.84658055	3	8	4	2	8	5
chr10.84658588.84659087	0	0	0	0	0	0
chr10.84659018.84659517	0	0	0	0	0	1
chr10.84665055.84665554	13	11	7	14	8	7
chr10.84673208.84673707	3	0	3	1	0	3
chr10.84673370.84673869	1	1	1	2	1	1
chr10.84676414.84676913	2	3	0	0	0	0
chr10.84676513.84677012	0	0	2	0	0	0
chr10.84684060.84684559	1	1	1	0	1	1
chr10.84700810.84701309	0	1	1	0	0	0
chr10.84701505.84702004	0	0	0	0	0	0
chr10.84701817.84702316	1	0	0	0	0	0
chr10.84703262.84703761	8	7	3	4	6	6
chr10.84710000.84710499	7	2	12	9	6	8
chr10.84711692.84712191	0	0	1	1	1	0
chr10.84711760.84712259	0	1	1	0	0	0
chr10.84712723.84713222	8	9	5	3	5	6
chr10.84715073.84715572	5	10	5	10	11	12
chr10.84715807.84716306	225	154	224	168	268	162
chr10.84739607.84740106	10	5	9	7	8	6
chr10.84743434.84743933	125	56	97	80	129	83
chr10.84762950.84763449	5	8	7	10	8	5
chr10.84769397.84769896	4	8	6	3	5	5
chr10.84784175.84784674	6	7	6	2	3	3
chr10.84820070.84820569	108	50	29	15	115	54
chr10.84832763.84833262	2	7	2	4	3	5
chr10.84838909.84839408	3	5	6	6	8	9
chr10.84842602.84843101	7	7	16	8	10	3
chr10.84857779.84858278	7	2	7	4	2	7
chr10.84866732.84867231	9	9	10	4	12	8
chr10.84874217.84874716	3	8	9	5	3	9
chr10.84879852.84880351	5	5	12	9	9	4
chr10.84882670.84883169	2	4	7	6	5	5
chr10.84885783.84886282	3	4	4	4	3	2
chr10.84886877.84887376	7	6	7	7	7	4
chr10.84897617.84898116	7	4	8	11	8	8
chr10.84925842.84926341	9	7	4	6	6	5
chr10.84941742.84942241	7	4	4	9	4	7
chr10.84947119.84947618	10	5	6	5	9	2
chr10.84957027.84957526	6	7	4	5	6	6
chr10.84966675.84967174	46	34	63	44	59	24
chr10.84968278.84968777	6	4	2	4	5	6
chr10.84972551.84973050	9	4	6	4	7	6
chr10.84992753.84993252	2	2	0	4	5	4
chr10.84996699.84997198	7	6	9	2	6	4
chr10.85007601.85008100	0	0	1	0	1	2
chr10.85009743.85010242	6	7	10	6	7	9
chr10.85023116.85023615	2	1	11	3	2	1
chr10.85028010.85028509	15	4	4	9	7	2
chr10.85030806.85031305	5	10	7	2	3	5
chr10.85035201.85035700	6	3	5	4	0	4
chr10.85043133.85043632	8	5	7	4	2	1
chr10.85050312.85050811	10	5	8	8	14	4
chr10.85057500.85057999	0	6	2	5	0	4
chr10.85104316.85104815	3	4	8	4	2	4
chr10.85113728.85114227	6	6	9	10	15	12
chr10.85125718.85126217	7	9	13	10	16	12
chr10.85133215.85133714	0	0	0	0	0	0
chr10.85137279.85137778	2	1	3	7	1	1
chr10.85138962.85139461	4	6	8	5	2	8
chr10.85140577.85141076	0	0	0	0	0	0
chr10.85141127.85141626	0	0	0	0	0	1
chr10.85141567.85142066	0	0	0	0	0	0
chr10.85143975.85144474	5	4	3	7	3	5
chr10.85153997.85154496	2	1	1	2	1	1
chr10.85154120.85154619	1	2	2	1	2	1
chr10.85157484.85157983	6	4	3	2	3	7
chr10.85175111.85175610	4	2	4	2	1	2
chr10.85183848.85184347	4	7	5	6	4	9
chr10.85206699.85207198	8	5	3	2	2	5
chr10.85213562.85214061	1	1	3	2	0	3
chr10.85242119.85242618	46	40	57	39	51	28
chr10.85245046.85245545	5	2	3	3	3	3
chr10.85250093.85250592	6	7	9	9	12	10
chr10.85255374.85255873	2	4	5	2	6	4
chr10.85268967.85269466	1	0	0	1	1	1
chr10.85279575.85280074	4	4	3	8	1	2
chr10.85282899.85283398	10	10	7	7	14	10
chr10.85294792.85295291	7	9	3	10	3	10
chr10.85319544.85320043	9	6	4	4	5	7
chr10.85332782.85333281	4	4	6	5	5	5
chr10.85343905.85344404	0	0	0	0	0	1
chr10.85344520.85345019	3	1	7	5	5	8
chr10.85377851.85378350	8	7	7	4	3	7
chr10.85386370.85386869	4	3	3	1	5	3
chr10.85406653.85407152	3	4	2	6	3	5
chr10.85407273.85407772	4	5	4	4	0	4
chr10.85412894.85413393	1	4	5	3	5	7
chr10.85426533.85427032	4	3	3	5	4	6
chr10.85430717.85431216	6	6	5	6	5	13
chr10.85432042.85432541	15	24	27	16	34	15
chr10.85439188.85439687	6	5	7	7	3	6
chr10.85441586.85442085	4	7	3	6	1	3
chr10.85443874.85444373	4	7	4	7	8	7
chr10.85479003.85479502	0	7	4	2	2	6
chr10.85510633.85511132	13	9	13	8	9	8
chr10.85513910.85514409	0	0	0	0	0	1
chr10.85544083.85544582	7	3	4	8	9	6
chr10.85547339.85547838	15	23	15	23	28	18
chr10.85565810.85566309	10	10	2	3	5	3
chr10.85572601.85573100	11	8	9	7	7	5
chr10.85579281.85579780	3	1	5	3	3	5
chr10.85579823.85580322	0	0	0	0	0	0
chr10.85579952.85580451	2	1	1	1	0	0
chr10.85599144.85599643	1	3	6	6	6	5
chr10.85609396.85609895	0	0	0	0	0	0
chr10.85612084.85612583	2	3	4	4	8	4
chr10.85613172.85613671	0	0	0	0	0	0
chr10.85614048.85614547	6	10	9	1	7	4
chr10.85616162.85616661	0	1	0	0	0	0
chr10.85635178.85635677	2	5	3	4	5	4
chr10.85645808.85646307	1	2	5	3	5	4
chr10.85646888.85647387	0	0	0	0	0	0
chr10.85651942.85652441	4	1	5	4	2	2
chr10.85652970.85653469	10	6	13	10	15	6
chr10.85657881.85658380	5	8	1	8	5	6
chr10.85665399.85665898	3	3	3	2	1	0
chr10.85665730.85666229	1	3	0	0	1	3
chr10.85667678.85668177	5	6	5	3	2	2
chr10.85679997.85680496	0	1	0	0	0	0
chr10.85680057.85680556	0	1	1	0	0	2
chr10.85687547.85688046	7	6	8	5	6	7
chr10.85722892.85723391	0	0	0	0	0	0
chr10.85732120.85732619	5	4	6	6	4	5
chr10.85758969.85759468	0	0	0	0	0	0
chr10.85763759.85764258	6	8	10	1	4	4
chr10.85779057.85779556	1	5	9	3	1	6
chr10.85786219.85786718	0	0	0	1	0	2
chr10.85787785.85788284	3	0	4	4	5	4
chr10.85799535.85800034	4	8	8	7	8	5
chr10.85809521.85810020	0	0	2	0	0	0
chr10.85832905.85833404	1	0	0	1	0	0
chr10.85845391.85845890	3	3	1	8	5	5
chr10.85845707.85846206	3	0	4	2	2	4
chr10.85848832.85849331	0	0	0	0	0	0
chr10.85849836.85850335	3	7	4	9	3	1
chr10.85851033.85851532	28	28	31	17	34	29
chr10.85854874.85855373	0	0	1	0	1	2
chr10.85855012.85855511	0	0	0	0	0	0
chr10.85858135.85858634	0	2	0	0	1	0
chr10.85863471.85863970	7	4	7	2	3	5
chr10.85875854.85876353	3	2	2	2	1	2
chr10.85876058.85876557	2	2	3	1	0	2
chr10.85902571.85903070	7	8	5	7	5	9
chr10.85911256.85911755	0	0	0	0	0	0
chr10.85911581.85912080	2	0	2	2	1	0
chr10.85912249.85912748	8	2	5	7	5	0
chr10.85918088.85918587	7	8	7	9	9	5
chr10.85919519.85920018	0	0	0	0	0	0
chr10.85919811.85920310	0	0	0	0	0	0
chr10.85920128.85920627	2	2	2	0	0	2
chr10.85922639.85923138	8	2	8	6	3	6
chr10.85924932.85925431	10	7	16	11	9	8
chr10.85929517.85930016	8	6	8	2	7	8
chr10.85941906.85942405	0	0	3	1	2	5
chr10.85951587.85952086	5	3	7	1	5	9
chr10.85956130.85956629	1	4	4	5	4	5
chr10.85957865.85958364	7	9	5	7	4	7
chr10.85976226.85976725	0	0	0	0	0	1
chr10.85980456.85980955	4	1	0	6	3	6
chr10.85985409.85985908	0	0	0	0	0	0
chr10.85987901.85988400	0	0	0	0	0	0
chr10.85987904.85988403	0	0	0	0	0	0
chr10.85989137.85989636	4	4	5	1	5	5
chr10.85991893.85992392	4	3	1	11	4	6
chr10.85994369.85994868	0	0	0	1	1	0
chr10.85994441.85994940	4	0	1	4	0	1
chr10.86019161.86019660	0	2	0	0	3	4
chr10.86024504.86025003	10	10	9	17	10	15
chr10.86030198.86030697	0	0	0	0	0	0
chr10.86030821.86031320	3	4	2	1	5	6
chr10.86031697.86032196	6	4	0	4	3	4
chr10.86035406.86035905	0	1	0	2	0	0
chr10.86035709.86036208	1	3	0	1	1	1
chr10.86036330.86036829	0	0	0	0	0	0
chr10.86036393.86036892	0	0	0	0	0	0
chr10.86037111.86037610	1	0	1	2	3	4
chr10.86039356.86039855	12	7	8	7	6	7
chr10.86040761.86041260	5	6	8	4	6	10
chr10.86043160.86043659	0	1	0	0	0	0
chr10.86043208.86043707	0	0	0	1	0	1
chr10.86047320.86047819	14	7	15	10	12	12
chr10.86053536.86054035	6	7	5	5	2	3
chr10.86060370.86060869	0	0	0	0	0	0
chr10.86060854.86061353	0	0	0	0	0	0
chr10.86062148.86062647	1	7	6	3	3	9
chr10.86068909.86069408	0	1	0	0	1	0
chr10.86073301.86073800	17	14	17	20	11	11
chr10.86079466.86079965	2	4	2	2	2	0
chr10.86091280.86091779	1	0	1	0	0	0
chr10.86091409.86091908	1	1	3	0	0	3
chr10.86103058.86103557	0	0	0	0	0	0
chr10.86103725.86104224	0	0	0	0	0	0
chr10.86110330.86110829	66	74	84	89	76	58
chr10.86114012.86114511	0	0	0	0	0	0
chr10.86122020.86122519	2	7	4	7	4	3
chr10.86126605.86127104	4	6	4	7	6	4
chr10.86129592.86130091	3	1	5	4	3	4
chr10.86132826.86133325	0	0	0	0	0	0
chr10.86132916.86133415	0	0	1	0	0	0
chr10.86133625.86134124	4	6	2	3	6	2
chr10.86135112.86135611	7	3	4	3	7	2
chr10.86135907.86136406	0	0	0	0	0	0
chr10.86138990.86139489	1	5	3	4	6	6
chr10.86140639.86141138	8	6	11	7	11	5
chr10.86145278.86145777	5	3	3	5	2	4
chr10.86151496.86151995	7	6	13	9	6	12
chr10.86154180.86154679	2	2	0	1	4	1
chr10.86154678.86155177	0	0	0	0	0	1
chr10.86154971.86155470	8	3	7	2	6	5
chr10.86160125.86160624	4	3	2	4	5	3
chr10.86161173.86161672	1	1	0	1	1	0
chr10.86162437.86162936	0	1	0	1	0	0
chr10.86163640.86164139	1	1	2	1	0	0
chr10.86170278.86170777	0	0	1	1	0	2
chr10.86178332.86178831	2	0	1	0	3	0
chr10.86178450.86178949	0	1	1	1	0	1
chr10.86179173.86179672	1	6	4	4	7	3
chr10.86180186.86180685	2	1	0	1	0	2
chr10.86188814.86189313	0	0	0	0	0	0
chr10.86188846.86189345	0	0	0	0	0	0
chr10.86192967.86193466	5	3	6	6	2	5
chr10.86195409.86195908	3	1	5	3	3	7
chr10.86205992.86206491	1	0	0	0	1	1
chr10.86213326.86213825	0	0	0	0	0	0
chr10.86213478.86213977	1	1	0	1	0	2
chr10.86217525.86218024	3	4	5	2	3	6
chr10.86218390.86218889	3	6	1	1	2	0
chr10.86218910.86219409	3	1	1	3	4	2
chr10.86219637.86220136	2	2	2	3	4	4
chr10.86220744.86221243	0	0	0	0	0	0
chr10.86222667.86223166	0	0	0	0	0	0
chr10.86222670.86223169	0	0	0	0	0	0
chr10.86224210.86224709	3	0	1	3	1	1
chr10.86224675.86225174	4	2	5	3	9	7
chr10.86225555.86226054	2	2	2	5	6	1
chr10.86229839.86230338	1	2	0	1	1	2
chr10.86232277.86232776	5	4	5	6	4	3
chr10.86241089.86241588	2	0	0	0	0	0
chr10.86241166.86241665	0	0	0	0	0	0
chr10.86241533.86242032	4	2	1	1	2	1
chr10.86242232.86242731	0	0	0	0	0	0
chr10.86244420.86244919	0	3	3	2	4	4
chr10.86245407.86245906	4	7	7	10	4	4
chr10.86246317.86246816	0	0	0	0	0	0
chr10.86246470.86246969	0	1	0	0	1	1
chr10.86247783.86248282	0	0	0	0	0	0
chr10.86248880.86249379	8	7	4	9	2	7
chr10.86250364.86250863	0	0	0	1	0	1
chr10.86250406.86250905	0	0	0	0	1	0
chr10.86251304.86251803	3	1	0	1	0	1
chr10.86254047.86254546	0	0	0	0	0	0
chr10.86255423.86255922	1	0	4	5	4	3
chr10.86261583.86262082	2	0	3	4	1	0
chr10.86262009.86262508	0	0	0	0	0	0
chr10.86262300.86262799	3	4	2	0	2	0
chr10.86263280.86263779	5	3	2	2	3	4
chr10.86264571.86265070	1	7	6	8	4	6
chr10.86265725.86266224	2	2	1	0	1	0
chr10.86265939.86266438	2	0	2	0	0	1
chr10.86284505.86285004	4	9	6	3	5	10
chr10.86286715.86287214	0	0	0	0	0	0
chr10.86288105.86288604	2	1	0	5	3	4
chr10.86289056.86289555	0	0	0	0	0	0
chr10.86289248.86289747	0	0	0	0	0	0
chr10.86290047.86290546	3	4	1	3	0	7
chr10.86291964.86292463	14	5	9	6	12	9
chr10.86295726.86296225	4	4	9	7	16	5
chr10.86300091.86300590	1	1	5	2	3	4
chr10.86303387.86303886	2	1	0	1	1	2
chr10.86314769.86315268	3	6	4	8	3	5
chr10.86317922.86318421	2	3	0	1	3	2
chr10.86318186.86318685	0	0	0	0	0	0
chr10.86318262.86318761	0	1	1	2	1	1
chr10.86321508.86322007	0	0	2	0	1	1
chr10.86322250.86322749	5	0	5	6	2	7
chr10.86329300.86329799	36	54	55	50	59	45
chr10.86331312.86331811	10	11	11	4	15	4
chr10.86334625.86335124	5	2	6	5	3	4
chr10.86334961.86335460	5	1	2	2	2	0
chr10.86339301.86339800	10	9	3	5	3	4
chr10.86340185.86340684	2	1	1	4	5	3
chr10.86344312.86344811	0	0	0	0	0	0
chr10.86344593.86345092	0	0	0	0	0	0
chr10.86346203.86346702	4	3	3	6	5	4
chr10.86348476.86348975	0	0	0	0	0	0
chr10.86349448.86349947	0	0	0	0	0	0
chr10.86350154.86350653	1	1	1	0	3	2
chr10.86352551.86353050	3	0	2	5	2	2
chr10.86354263.86354762	6	2	7	4	3	0
chr10.86362043.86362542	1	2	5	1	3	1
chr10.86363068.86363567	2	4	7	6	4	2
chr10.86365303.86365802	0	3	1	0	0	4
chr10.86365713.86366212	0	0	0	0	0	0
chr10.86377161.86377660	361	273	384	281	421	254
chr10.86385739.86386238	4	9	11	5	10	10
chr10.86387079.86387578	1	1	1	0	2	0
chr10.86387205.86387704	1	1	0	2	2	1
chr10.86388202.86388701	9	5	11	13	8	8
chr10.86389573.86390072	0	0	1	0	0	0
chr10.86390767.86391266	3	2	1	4	0	3
chr10.86392500.86392999	0	1	1	0	0	0
chr10.86392671.86393170	0	3	1	1	1	2
chr10.86399083.86399582	15	13	19	16	17	13
chr10.86400166.86400665	0	1	1	0	0	1
chr10.86403457.86403956	1	0	0	1	0	1
chr10.86410812.86411311	6	6	10	7	4	8
chr10.86415647.86416146	6	3	2	7	5	2
chr10.86417771.86418270	6	5	5	7	8	7
chr10.86430101.86430600	4	6	5	7	4	4
chr10.86448088.86448587	9	11	6	7	4	9
chr10.86456687.86457186	8	1	7	4	8	9
chr10.86478740.86479239	0	0	0	0	0	0
chr10.86521649.86522148	8	4	18	2	4	5
chr10.86524069.86524568	17	7	19	5	22	10
chr10.86525223.86525722	7	6	7	7	7	4
chr10.86529137.86529636	9	3	6	6	2	6
chr10.86539211.86539710	6	4	8	5	8	9
chr10.86550735.86551234	3	8	1	4	5	3
chr10.86556913.86557412	0	0	0	0	0	0
chr10.86573118.86573617	2	5	2	1	7	7
chr10.86576859.86577358	1	1	0	0	0	0
chr10.86579244.86579743	4	6	5	8	6	2
chr10.86583942.86584441	28	39	31	38	43	30
chr10.86585383.86585882	2	0	1	0	1	2
chr10.86585439.86585938	3	1	1	3	2	2
chr10.86591197.86591696	1	3	6	4	5	3
chr10.86592518.86593017	1	11	5	9	3	4
chr10.86595444.86595943	7	7	6	9	5	9
chr10.86610962.86611461	4	9	8	2	3	6
chr10.86611785.86612284	8	14	19	4	3	4
chr10.86614929.86615428	7	5	7	12	7	7
chr10.86627135.86627634	9	6	2	4	7	9
chr10.86627682.86628181	3	8	1	4	4	2
chr10.86630124.86630623	3	8	5	6	9	10
chr10.86632084.86632583	1	3	8	13	6	5
chr10.86643002.86643501	4	6	2	7	7	10
chr10.86644349.86644848	1	3	2	2	2	0
chr10.86644504.86645003	0	0	0	0	0	0
chr10.86644517.86645016	0	0	0	0	0	0
chr10.86647992.86648491	2	9	1	2	2	2
chr10.86649841.86650340	4	4	3	4	2	4
chr10.86651186.86651685	5	6	1	5	7	5
chr10.86651860.86652359	3	5	1	9	1	3
chr10.86654735.86655234	1	3	1	3	2	3
chr10.86661996.86662495	3	5	3	3	6	5
chr10.86662949.86663448	0	0	0	0	1	0
chr10.86662974.86663473	0	0	0	0	0	0
chr10.86667302.86667801	1	6	6	0	0	2
chr10.86667886.86668385	0	0	0	0	0	0
chr10.86670222.86670721	0	0	0	0	0	0
chr10.86670233.86670732	0	0	0	0	0	0
chr10.86677477.86677976	0	0	0	0	0	0
chr10.86677874.86678373	0	0	0	1	1	0
chr10.86680573.86681072	4	2	6	2	3	1
chr10.86681302.86681801	0	0	0	0	1	0
chr10.86682373.86682872	0	0	2	2	1	4
chr10.86682927.86683426	1	0	0	1	0	0
chr10.86683503.86684002	2	2	1	3	1	4
chr10.86684179.86684678	0	0	0	0	0	0
chr10.86684805.86685304	2	1	1	0	3	2
chr10.86686449.86686948	0	0	0	0	0	0
chr10.86686764.86687263	1	3	2	3	0	1
chr10.86690515.86691014	8	5	6	3	7	2
chr10.86695938.86696437	3	2	2	2	2	1
chr10.86696238.86696737	0	2	4	3	3	4
chr10.86699598.86700097	0	0	0	0	0	0
chr10.86699673.86700172	0	0	0	0	0	0
chr10.86700812.86701311	0	0	1	0	3	0
chr10.86701151.86701650	2	2	2	4	0	1
chr10.86702478.86702977	1	1	2	2	1	3
chr10.86704418.86704917	3	6	2	10	5	3
chr10.86705703.86706202	4	5	3	4	3	10
chr10.86706340.86706839	1	6	3	6	0	3
chr10.86707910.86708409	0	0	0	0	0	0
chr10.86709421.86709920	0	0	2	2	1	0
chr10.86711225.86711724	0	0	0	0	0	0
chr10.86711421.86711920	0	0	0	0	0	0
chr10.86714200.86714699	13	1	10	4	5	6
chr10.86727268.86727767	5	4	9	8	5	7
chr10.86729893.86730392	0	1	1	1	1	0
chr10.86732771.86733270	4	1	2	1	2	1
chr10.86737960.86738459	2	2	0	3	2	3
chr10.86738224.86738723	3	4	2	0	2	2
chr10.86748637.86749136	4	6	11	5	6	4
chr10.86751167.86751666	5	4	2	9	5	6
chr10.86756361.86756860	12	2	7	9	9	9
chr10.86756875.86757374	1	3	2	1	0	0
chr10.86757273.86757772	23	12	18	10	20	9
chr10.86776749.86777248	5	4	3	5	1	4
chr10.86778276.86778775	13	3	7	5	6	5
chr10.86783427.86783926	5	5	4	14	11	10
chr10.86797069.86797568	5	5	6	6	4	9
chr10.86804078.86804577	1	0	0	2	1	1
chr10.86804192.86804691	0	0	1	0	0	0
chr10.86812972.86813471	7	3	10	4	8	4
chr10.86831648.86832147	2	3	3	2	0	1
chr10.86841936.86842435	5	5	3	7	2	3
chr10.86845031.86845530	5	5	6	2	4	2
chr10.86847590.86848089	4	2	2	7	1	6
chr10.86854721.86855220	6	2	4	6	1	5
chr10.86866116.86866615	10	7	9	9	7	6
chr10.86883713.86884212	2	5	3	1	5	5
chr10.86890911.86891410	9	18	13	8	14	15
chr10.86899629.86900128	63	46	50	52	65	61
chr10.86917870.86918369	7	5	7	3	1	8
chr10.86928207.86928706	6	8	7	6	5	7
chr10.86929241.86929740	3	5	4	4	3	8
chr10.86936016.86936515	5	5	2	5	8	3
chr10.86939347.86939846	2	0	0	0	1	2
chr10.86940737.86941236	6	5	4	11	9	6
chr10.86942473.86942972	4	9	0	1	1	3
chr10.86943238.86943737	0	0	0	0	1	0
chr10.86944097.86944596	6	1	3	5	2	4
chr10.86944919.86945418	10	2	0	4	1	5
chr10.86945161.86945660	0	0	0	0	0	0
chr10.86945525.86946024	0	0	0	0	0	1
chr10.86954823.86955322	3	1	0	1	2	3
chr10.86956852.86957351	3	1	4	3	7	1
chr10.86959018.86959517	0	0	0	0	0	0
chr10.86959551.86960050	2	4	7	5	3	3
chr10.86960319.86960818	1	0	1	0	0	0
chr10.86960349.86960848	2	1	2	0	2	1
chr10.86961346.86961845	0	0	0	0	0	0
chr10.86961778.86962277	4	1	0	0	1	0
chr10.86962261.86962760	0	0	0	0	0	0
chr10.86962338.86962837	0	0	0	0	0	0
chr10.86962348.86962847	0	0	0	0	0	0
chr10.86966488.86966987	59	46	42	43	48	53
chr10.86966977.86967476	11	13	12	13	14	9
chr10.86967487.86967986	4	3	13	3	8	5
chr10.86970738.86971237	7	17	11	11	12	12
chr10.86971499.86971998	0	0	0	0	0	0
chr10.86972305.86972804	0	3	5	2	0	2
chr10.86986072.86986571	0	0	4	3	2	6
chr10.86986912.86987411	7	7	2	6	3	3
chr10.86998069.86998568	2	4	8	1	2	3
chr10.86999823.87000322	0	1	3	0	0	1
chr10.86999912.87000411	1	0	0	0	0	0
chr10.87009195.87009694	1	2	2	6	1	6
chr10.87017711.87018210	0	0	0	0	0	0
chr10.87019472.87019971	0	1	0	1	0	1
chr10.87019957.87020456	0	0	0	0	0	0
chr10.87038069.87038568	0	0	0	0	0	0
chr10.87038072.87038571	0	0	0	0	0	0
chr10.87039300.87039799	5	6	7	5	6	8
chr10.87039897.87040396	4	5	7	4	4	6
chr10.87042668.87043167	4	3	0	6	8	8
chr10.87045518.87046017	7	3	3	4	1	11
chr10.87048283.87048782	7	3	8	9	6	5
chr10.87051071.87051570	9	6	5	7	8	7
chr10.87054863.87055362	0	1	0	1	0	0
chr10.87054905.87055404	0	1	0	0	1	1
chr10.87067823.87068322	8	3	9	6	5	9
chr10.87069768.87070267	1	2	4	0	7	5
chr10.87081016.87081515	0	0	4	2	1	3
chr10.87092873.87093372	10	13	13	14	16	17
chr10.87095217.87095716	0	0	0	0	0	0
chr10.87104667.87105166	5	2	4	7	5	8
chr10.87115868.87116367	2	3	3	4	6	2
chr10.87128482.87128981	8	5	1	4	6	6
chr10.87141179.87141678	2	2	3	3	1	3
chr10.87143702.87144201	1	5	5	1	1	4
chr10.87146132.87146631	4	4	5	5	2	7
chr10.87149037.87149536	59	46	70	47	67	46
chr10.87164450.87164949	3	3	2	2	1	2
chr10.87170195.87170694	6	10	6	10	3	4
chr10.87203508.87204007	0	0	0	0	0	0
chr10.87203571.87204070	1	0	2	3	1	1
chr10.87207047.87207546	2	2	6	4	4	2
chr10.87215699.87216198	2	0	2	3	3	4
chr10.87216911.87217410	1	0	1	0	0	1
chr10.87217064.87217563	0	0	1	0	0	1
chr10.87224516.87225015	0	0	0	0	0	0
chr10.87227208.87227707	0	0	0	0	0	0
chr10.87227484.87227983	0	0	0	0	0	0
chr10.87228145.87228644	0	0	0	0	0	0
chr10.87228156.87228655	0	0	0	0	0	0
chr10.87228484.87228983	0	0	1	1	0	1
chr10.87230253.87230752	0	0	0	0	0	0
chr10.87230285.87230784	0	0	0	0	0	0
chr10.87230960.87231459	0	0	0	0	0	0
chr10.87233398.87233897	0	0	0	1	0	0
chr10.87234259.87234758	0	0	0	0	0	0
chr10.87234307.87234806	0	0	0	0	0	0
chr10.87248327.87248826	0	0	1	0	1	2
chr10.87258060.87258559	1	1	6	4	3	3
chr10.87260008.87260507	5	2	2	0	0	3
chr10.87270796.87271295	0	0	2	1	2	0
chr10.87294256.87294755	1	0	0	1	0	2
chr10.87307105.87307604	1	0	1	1	1	0
chr10.87314843.87315342	1	0	2	1	1	2
chr10.87327323.87327822	2	5	10	5	7	2
chr10.87337352.87337851	3	1	2	4	4	4
chr10.87341632.87342131	0	0	0	0	0	0
chr10.87341784.87342283	0	0	0	0	0	0
chr10.87356737.87357236	0	0	0	0	0	0
chr10.87359427.87359926	0	0	0	0	0	0
chr10.87359702.87360201	0	0	0	0	0	0
chr10.87360363.87360862	0	0	0	0	0	0
chr10.87360374.87360873	0	0	0	0	0	0
chr10.87360702.87361201	0	0	0	1	0	0
chr10.87362471.87362970	0	0	0	0	0	0
chr10.87362503.87363002	0	0	0	0	0	0
chr10.87363178.87363677	0	0	0	0	0	0
chr10.87366475.87366974	0	0	0	0	0	0
chr10.87366523.87367022	0	0	0	0	0	0
chr10.87375508.87376007	0	2	0	0	1	1
chr10.87376272.87376771	1	0	1	1	0	0
chr10.87378077.87378576	0	1	1	1	0	1
chr10.87381187.87381686	3	3	3	4	4	2
chr10.87382444.87382943	1	2	1	3	0	0
chr10.87385688.87386187	2	1	2	3	1	2
chr10.87391130.87391629	0	0	1	0	1	0
chr10.87399155.87399654	3	1	2	4	3	3
chr10.87431683.87432182	0	0	0	0	1	0
chr10.87436035.87436534	0	0	0	0	0	0
chr10.87446444.87446943	1	1	1	0	0	1
chr10.87450245.87450744	0	0	0	2	0	0
chr10.87456776.87457275	0	0	0	0	0	0
chr10.87467059.87467558	0	0	0	0	0	0
chr10.87475685.87476184	3	1	0	8	7	3
chr10.87504537.87505036	0	0	0	0	0	0
chr10.87504606.87505105	0	0	0	0	0	0
chr10.87504648.87505147	4	0	0	3	1	1
chr10.87513154.87513653	8	6	14	9	8	12
chr10.87525057.87525556	6	12	7	7	15	14
chr10.87530360.87530859	5	8	10	6	9	5
chr10.87546554.87547053	9	5	9	7	7	5
chr10.87558630.87559129	3	6	8	2	5	5
chr10.87562228.87562727	2	7	2	12	1	6
chr10.87578082.87578581	5	8	10	5	5	9
chr10.87583894.87584393	7	5	4	6	4	5
chr10.87605837.87606336	10	18	14	16	10	11
chr10.87606934.87607433	4	4	1	3	1	12
chr10.87635572.87636071	5	4	9	7	7	10
chr10.87650994.87651493	4	7	5	5	5	7
chr10.87659328.87659827	0	0	0	1	0	1
chr10.87659385.87659884	0	0	0	0	0	0
chr10.87666670.87667169	2	8	6	7	7	8
chr10.87667979.87668478	49	27	36	27	40	24
chr10.87694878.87695377	7	5	7	9	2	2
chr10.87706629.87707128	3	2	0	5	4	6
chr10.87715916.87716415	7	6	6	6	9	12
chr10.87723678.87724177	13	8	10	3	9	4
chr10.87735175.87735674	45	35	47	40	49	45
chr10.87737898.87738397	7	13	11	7	16	7
chr10.87746140.87746639	4	4	9	6	6	9
chr10.87747687.87748186	8	5	7	3	1	5
chr10.87749162.87749661	11	9	15	8	20	14
chr10.87771824.87772323	157	99	165	109	179	82
chr10.87772767.87773266	15	9	19	19	17	18
chr10.87817949.87818448	0	0	0	0	0	0
chr10.87829520.87830019	10	6	8	14	5	4
chr10.87837527.87838026	1	0	1	1	0	1
chr10.87837594.87838093	1	0	0	2	0	1
chr10.87842969.87843468	7	3	6	8	7	8
chr10.87844104.87844603	1	0	1	1	0	1
chr10.87865270.87865769	8	7	13	16	16	8
chr10.87903016.87903515	4	6	6	2	3	1
chr10.87903542.87904041	3	3	6	7	4	6
chr10.87914876.87915375	0	2	2	1	2	4
chr10.87917972.87918471	8	8	8	1	7	9
chr10.87924692.87925191	9	10	7	6	7	10
chr10.87975937.87976436	7	10	9	11	5	8
chr10.88001010.88001509	5	5	11	9	7	7
chr10.88010387.88010886	7	6	5	4	10	10
chr10.88035520.88036019	0	0	0	0	0	0
chr10.88035539.88036038	0	0	1	1	0	0
chr10.88039007.88039506	7	8	5	4	3	6
chr10.88040374.88040873	5	11	4	9	3	4
chr10.88052767.88053266	6	4	8	4	7	8
chr10.88058780.88059279	0	0	0	0	0	0
chr10.88067826.88068325	1	0	3	3	4	1
chr10.88068046.88068545	1	0	1	2	3	5
chr10.88073557.88074056	8	6	10	7	3	3
chr10.88088896.88089395	1	4	3	4	0	3
chr10.88114282.88114781	7	3	3	5	6	4
chr10.88131135.88131634	10	9	7	15	13	10
chr10.88132983.88133482	11	7	7	12	13	10
chr10.88138270.88138769	6	8	9	12	9	6
chr10.88160195.88160694	4	6	6	5	6	4
chr10.88165182.88165681	2	2	1	2	3	5
chr10.88167632.88168131	5	5	5	6	2	12
chr10.88207941.88208440	5	0	8	8	3	6
chr10.88213105.88213604	8	4	4	7	3	5
chr10.88216913.88217412	10	11	10	13	10	12
chr10.88219644.88220143	8	4	9	6	7	5
chr10.88230099.88230598	5	3	6	10	6	12
chr10.88246557.88247056	6	5	5	9	6	7
chr10.88248666.88249165	4	5	5	4	6	5
chr10.88252336.88252835	9	1	2	13	6	3
chr10.88268407.88268906	4	4	1	5	4	8
chr10.88272975.88273474	5	5	11	8	15	10
chr10.88274368.88274867	4	4	12	8	3	12
chr10.88318727.88319226	45	50	35	34	47	50
chr10.88332842.88333341	5	7	8	5	10	9
chr10.88335056.88335555	12	4	7	7	4	9
chr10.88335799.88336298	7	2	7	4	6	9
chr10.88354357.88354856	2	1	3	2	2	4
chr10.88360546.88361045	8	5	10	9	5	6
chr10.88363776.88364275	8	5	4	8	4	9
chr10.88373232.88373731	8	3	11	15	9	5
chr10.88379676.88380175	5	8	6	5	8	9
chr10.88385545.88386044	44	22	45	27	56	29
chr10.88388525.88389024	2	4	10	4	3	6
chr10.88388794.88389293	3	1	3	0	4	3
chr10.88389396.88389895	90	50	82	56	93	47
chr10.88390440.88390939	10	8	13	6	14	8
chr10.88405269.88405768	7	4	5	4	4	13
chr10.88407416.88407915	11	9	7	8	6	7
chr10.88427378.88427877	5	3	11	6	2	9
chr10.88455916.88456415	7	10	5	9	7	6
chr10.88457651.88458150	64	52	67	53	82	40
chr10.88460182.88460681	2	9	5	7	4	12
chr10.88460745.88461244	4	2	4	3	4	2
chr10.88465682.88466181	9	6	5	3	5	7
chr10.88467624.88468123	6	9	9	8	3	5
chr10.88470454.88470953	10	4	14	8	8	4
chr10.88515609.88516108	6	4	7	7	7	5
chr10.88520451.88520950	8	4	7	13	4	9
chr10.88523937.88524436	8	6	8	15	6	10
chr10.88531432.88531931	3	7	6	1	5	7
chr10.88545147.88545646	6	11	8	8	4	10
chr10.88553111.88553610	207	120	210	116	208	116
chr10.88557797.88558296	7	9	15	6	16	12
chr10.88572927.88573426	7	6	10	5	5	7
chr10.88601407.88601906	8	6	17	7	6	13
chr10.88608803.88609302	14	11	6	10	12	12
chr10.88632692.88633191	2	3	2	2	3	4
chr10.88637660.88638159	0	0	0	0	1	1
chr10.88640811.88641310	9	5	6	5	5	6
chr10.88651962.88652461	7	5	5	6	10	6
chr10.88711311.88711810	6	5	10	7	8	8
chr10.88724600.88725099	0	0	2	0	0	0
chr10.88724620.88725119	0	1	0	0	0	2
chr10.88728296.88728795	0	1	0	0	0	0
chr10.88728386.88728885	1	5	2	5	3	2
chr10.88732480.88732979	10	8	8	12	7	13
chr10.88739189.88739688	7	7	5	2	7	2
chr10.88743966.88744465	1	4	0	0	2	3
chr10.88762484.88762983	4	7	10	8	2	8
chr10.88766254.88766753	6	8	6	10	9	10
chr10.88777497.88777996	5	5	7	5	7	9
chr10.88778175.88778674	4	6	3	9	5	12
chr10.88787395.88787894	3	2	5	6	8	6
chr10.88791882.88792381	170	147	169	134	177	112
chr10.88810209.88810708	219	138	186	131	241	137
chr10.88826925.88827424	8	11	3	10	10	6
chr10.88836868.88837367	11	4	5	6	6	6
chr10.88838722.88839221	1	1	2	0	0	0
chr10.88845332.88845831	4	9	4	8	6	3
chr10.88854725.88855224	5	5	6	3	7	5
chr10.88865449.88865948	30	30	34	31	44	34
chr10.88876241.88876740	7	2	4	4	8	12
chr10.88880173.88880672	10	4	11	6	7	9
chr10.88888031.88888530	7	7	7	8	14	8
chr10.88894023.88894522	9	7	7	8	9	9
chr10.88898569.88899068	14	10	16	12	14	10
chr10.88900891.88901390	8	9	6	12	6	8
chr10.88902544.88903043	9	7	6	7	4	8
chr10.88916330.88916829	8	6	6	13	12	12
chr10.88921906.88922405	3	6	7	9	4	6
chr10.88926299.88926798	7	5	4	9	6	8
chr10.88927607.88928106	8	7	3	10	3	9
chr10.88932594.88933093	233	141	248	159	246	147
chr10.88935622.88936121	6	8	11	10	13	10
chr10.88936804.88937303	6	8	2	10	14	5
chr10.88959919.88960418	5	6	11	8	10	9
chr10.88964269.88964768	7	5	8	7	10	16
chr10.88967190.88967689	5	9	7	7	8	9
chr10.88986899.88987398	6	4	4	7	8	6
chr10.88990666.88991165	1	1	2	2	3	3
chr10.89016342.89016841	5	7	9	7	3	7
chr10.89017648.89018147	2	5	5	7	4	5
chr10.89030894.89031393	5	11	13	7	11	11
chr10.89032218.89032717	7	7	7	13	15	8
chr10.89055396.89055895	4	13	6	8	6	7
chr10.89064452.89064951	8	6	3	8	7	4
chr10.89084155.89084654	11	24	22	17	19	14
chr10.89100132.89100631	9	6	4	4	6	8
chr10.89101741.89102240	2	4	6	3	7	5
chr10.89111754.89112253	96	70	76	72	98	59
chr10.89161426.89161925	3	6	6	5	9	6
chr10.89175489.89175988	0	0	1	0	0	0
chr10.89177222.89177721	3	1	5	1	0	2
chr10.89177493.89177992	4	2	2	2	3	2
chr10.89202973.89203472	4	4	5	3	8	10
chr10.89213155.89213654	189	106	177	125	212	114
chr10.89217617.89218116	285	154	267	166	286	166
chr10.89225066.89225565	0	0	0	0	1	1
chr10.89230145.89230644	3	4	3	2	2	6
chr10.89236076.89236575	6	6	8	9	6	8
chr10.89245742.89246241	23	18	23	19	24	10
chr10.89249938.89250437	5	3	5	7	5	13
chr10.89264611.89265110	0	0	1	0	0	0
chr10.89264647.89265146	0	0	0	0	0	0
chr10.89264810.89265309	0	0	0	0	0	0
chr10.89277461.89277960	3	4	11	4	11	7
chr10.89287922.89288421	3	4	5	2	3	6
chr10.89305872.89306371	0	3	1	1	2	2
chr10.89318074.89318573	5	4	2	1	3	6
chr10.89329701.89330200	2	4	8	2	9	3
chr10.89340875.89341374	1	8	4	6	5	3
chr10.89348600.89349099	6	2	9	6	2	7
chr10.89351653.89352152	5	2	7	9	5	6
chr10.89357901.89358400	8	8	2	13	7	3
chr10.89367410.89367909	9	7	6	6	3	4
chr10.89369447.89369946	82	63	87	52	82	42
chr10.89378367.89378866	4	5	3	4	7	8
chr10.89385194.89385693	4	5	7	4	1	5
chr10.89389209.89389708	38	28	38	33	50	34
chr10.89391503.89392002	13	8	14	14	10	10
chr10.89394870.89395369	5	9	2	4	5	9
chr10.89409666.89410165	1	3	5	2	4	4
chr10.89411544.89412043	1	1	1	1	1	1
chr10.89411607.89412106	0	0	0	0	0	0
chr10.89411845.89412344	0	0	0	0	0	0
chr10.89414548.89415047	24	19	24	16	26	18
chr10.89430836.89431335	10	9	5	7	6	13
chr10.89435455.89435954	10	5	5	7	7	7
chr10.89436322.89436821	9	1	9	9	4	4
chr10.89438318.89438817	4	7	3	10	4	6
chr10.89455872.89456371	8	3	10	6	11	3
chr10.89462199.89462698	3	6	9	6	10	10
chr10.89466994.89467493	5	8	5	3	7	6
chr10.89469797.89470296	5	2	3	4	6	4
chr10.89484807.89485306	6	0	5	3	5	2
chr10.89489991.89490490	12	3	7	7	3	7
chr10.89505525.89506024	3	5	4	3	1	1
chr10.89517924.89518423	4	3	7	10	2	4
chr10.89542141.89542640	3	3	4	4	2	5
chr10.89543155.89543654	4	5	5	9	2	8
chr10.89563802.89564301	231	129	212	129	216	122
chr10.89571199.89571698	4	4	5	10	3	8
chr10.89579763.89580262	7	4	4	4	5	3
chr10.89580316.89580815	6	2	5	2	3	5
chr10.89586970.89587469	3	5	9	6	4	6
chr10.89598246.89598745	7	1	3	4	0	4
chr10.89600202.89600701	10	5	3	2	5	4
chr10.89608697.89609196	3	4	9	6	5	4
chr10.89625056.89625555	0	0	0	0	0	0
chr10.89631102.89631601	5	6	8	4	6	6
chr10.89635492.89635991	6	11	4	5	5	7
chr10.89636290.89636789	3	3	8	6	2	5
chr10.89644488.89644987	36	31	30	26	33	17
chr10.89665197.89665696	12	11	14	13	24	12
chr10.89671071.89671570	3	1	0	7	1	1
chr10.89671561.89672060	0	0	0	0	0	0
chr10.89671752.89672251	0	0	0	0	0	0
chr10.89672151.89672650	1	3	3	1	2	4
chr10.89672829.89673328	15	6	8	5	4	6
chr10.89675204.89675703	9	4	7	7	7	6
chr10.89686197.89686696	2	3	5	2	1	8
chr10.89690207.89690706	2	1	4	8	6	7
chr10.89696647.89697146	7	5	8	8	7	6
chr10.89703203.89703702	0	1	1	1	2	1
chr10.89727093.89727592	5	2	6	7	2	6
chr10.89740876.89741375	0	1	1	1	0	1
chr10.89746232.89746731	0	1	1	1	1	1
chr10.89755041.89755540	3	4	4	6	4	2
chr10.89767832.89768331	5	8	10	2	5	6
chr10.89779083.89779582	9	10	6	3	10	10
chr10.89780282.89780781	8	3	6	5	2	1
chr10.89789504.89790003	1	5	1	3	3	1
chr10.89806477.89806976	6	2	7	7	5	3
chr10.89818854.89819353	2	7	8	7	5	10
chr10.89825152.89825651	6	5	4	6	8	13
chr10.89837493.89837992	0	0	1	0	0	1
chr10.89837565.89838064	0	0	0	0	0	0
chr10.89837956.89838455	0	1	2	4	1	3
chr10.89842048.89842547	0	0	0	0	0	0
chr10.89851753.89852252	6	7	10	2	3	6
chr10.89852826.89853325	0	0	0	0	0	0
chr10.89853667.89854166	0	4	2	2	1	7
chr10.89886519.89887018	5	5	11	7	6	9
chr10.89890355.89890854	2	0	0	0	0	1
chr10.89927627.89928126	0	0	2	0	0	1
chr10.89936682.89937181	2	3	4	4	4	3
chr10.89942162.89942661	7	2	6	5	6	10
chr10.89952228.89952727	6	12	2	7	3	3
chr10.89964067.89964566	1	0	0	4	1	0
chr10.89976687.89977186	4	2	3	2	2	2
chr10.89986333.89986832	4	4	11	8	7	7
chr10.89999494.89999993	5	5	6	5	8	5
chr10.90021122.90021621	4	8	6	8	6	11
chr10.90024315.90024814	11	6	8	9	6	4
chr10.90035791.90036290	8	7	8	11	12	6
chr10.90041563.90042062	2	3	8	9	5	2
chr10.90061019.90061518	5	14	16	9	4	11
chr10.90070992.90071491	8	0	4	6	3	4
chr10.90085102.90085601	0	1	0	3	1	1
chr10.90101570.90102069	2	0	2	1	1	4
chr10.90101934.90102433	2	2	2	3	5	4
chr10.90118960.90119459	2	3	4	3	0	2
chr10.90119519.90120018	0	0	0	0	0	0
chr10.90129120.90129619	9	3	10	8	5	9
chr10.90135666.90136165	7	7	7	3	9	13
chr10.90138792.90139291	32	12	34	16	32	14
chr10.90139609.90140108	2	2	0	2	5	0
chr10.90141287.90141786	8	8	6	7	1	2
chr10.90155197.90155696	3	2	1	2	0	1
chr10.90204814.90205313	3	6	4	2	2	4
chr10.90211020.90211519	2	1	1	1	1	0
chr10.90211630.90212129	2	0	0	1	4	1
chr10.90214795.90215294	9	4	7	5	9	8
chr10.90218465.90218964	5	7	6	6	6	8
chr10.90222917.90223416	7	7	7	3	10	10
chr10.90258190.90258689	5	5	10	7	9	5
chr10.90274108.90274607	11	4	15	11	4	12
chr10.90290517.90291016	5	6	8	2	5	9
chr10.90319232.90319731	4	3	6	9	5	7
chr10.90333582.90334081	5	2	9	10	1	9
chr10.90356767.90357266	10	2	3	8	4	7
chr10.90361516.90362015	6	7	11	7	6	4
chr10.90368586.90369085	2	1	1	4	6	4
chr10.90369956.90370455	4	6	5	7	3	7
chr10.90378022.90378521	2	3	7	5	4	1
chr10.90397130.90397629	5	3	1	5	1	6
chr10.90403767.90404266	1	5	1	2	2	5
chr10.90404298.90404797	3	4	7	4	2	2
chr10.90415589.90416088	3	3	8	2	4	1
chr10.90428255.90428754	3	5	2	5	0	8
chr10.90430119.90430618	4	14	9	10	13	9
chr10.90431879.90432378	0	1	1	0	0	1
chr10.90431960.90432459	0	1	0	1	0	0
chr10.90434295.90434794	3	5	8	4	3	4
chr10.90435929.90436428	5	4	2	3	4	4
chr10.90439655.90440154	7	5	10	9	4	7
chr10.90440861.90441360	2	1	1	3	1	1
chr10.90444426.90444925	8	4	2	13	7	3
chr10.90449766.90450265	8	3	6	12	6	4
chr10.90481002.90481501	0	1	0	2	2	0
chr10.90481125.90481624	0	1	0	3	1	0
chr10.90484617.90485116	3	2	0	2	1	1
chr10.90485200.90485699	3	8	6	4	4	6
chr10.90486106.90486605	7	7	9	8	3	7
chr10.90489672.90490171	6	6	1	6	3	9
chr10.90490588.90491087	7	4	5	5	5	7
chr10.90495058.90495557	0	0	2	2	2	4
chr10.90495973.90496472	8	8	7	4	9	3
chr10.90500448.90500947	5	6	10	7	3	5
chr10.90504131.90504630	0	0	0	0	0	0
chr10.90526935.90527434	3	4	2	7	4	3
chr10.90535125.90535624	6	4	5	8	4	8
chr10.90535871.90536370	2	4	2	3	1	4
chr10.90550055.90550554	4	3	0	2	3	2
chr10.90570182.90570681	8	12	1	11	13	5
chr10.90571354.90571853	8	10	0	4	6	4
chr10.90571927.90572426	28	26	27	18	32	23
chr10.90576375.90576874	2	0	1	2	6	4
chr10.90579541.90580040	14	5	16	6	16	11
chr10.90590077.90590576	7	6	3	3	3	9
chr10.90592865.90593364	92	65	98	55	99	61
chr10.90600873.90601372	1	7	4	4	1	5
chr10.90601831.90602330	4	2	4	9	3	4
chr10.90603019.90603518	6	1	7	3	10	6
chr10.90609315.90609814	5	3	2	7	4	5
chr10.90611858.90612357	6	7	7	6	5	7
chr10.90652470.90652969	63	36	58	30	56	29
chr10.90655848.90656347	3	4	5	6	3	6
chr10.90657280.90657779	5	2	9	5	4	2
chr10.90658743.90659242	14	20	12	24	21	15
chr10.90670968.90671467	4	2	8	3	4	6
chr10.90697433.90697932	2	5	3	3	3	4
chr10.90699210.90699709	9	5	4	4	3	4
chr10.90718121.90718620	9	7	17	9	9	12
chr10.90724127.90724626	1	3	2	2	2	0
chr10.90727643.90728142	3	0	1	3	3	4
chr10.90748993.90749492	0	1	0	0	0	1
chr10.90751903.90752402	12	12	13	7	15	6
chr10.90770596.90771095	1	0	0	1	0	0
chr10.90776946.90777445	21	14	28	20	25	29
chr10.90779207.90779706	2	4	3	4	4	2
chr10.90787844.90788343	183	113	173	118	185	126
chr10.90800914.90801413	7	3	5	7	3	6
chr10.90815813.90816312	9	7	6	4	5	11
chr10.90824703.90825202	8	6	4	3	5	6
chr10.90831061.90831560	0	5	3	5	0	1
chr10.90831864.90832363	0	0	0	0	1	0
chr10.90837084.90837583	3	1	3	4	2	1
chr10.90841445.90841944	2	8	4	15	3	6
chr10.90842767.90843266	1	6	7	8	6	3
chr10.90857035.90857534	6	4	9	6	13	4
chr10.90857837.90858336	5	2	4	3	3	5
chr10.90860154.90860653	0	11	4	4	4	9
chr10.90862856.90863355	228	122	195	135	246	128
chr10.90865355.90865854	40	26	32	24	47	32
chr10.90871151.90871650	13	14	21	15	26	16
chr10.90955368.90955867	1	4	0	2	3	3
chr10.90959219.90959718	5	11	9	10	6	5
chr10.90962185.90962684	0	0	1	0	0	0
chr10.90970242.90970741	7	4	9	7	6	2
chr10.90982657.90983156	3	9	6	5	7	5
chr10.90999131.90999630	4	5	5	7	3	5
chr10.91012722.91013221	2	2	1	2	0	0
chr10.91022135.91022634	4	4	3	2	1	5
chr10.91035388.91035887	15	3	6	9	3	12
chr10.91047421.91047920	1	5	1	2	3	2
chr10.91062421.91062920	4	5	10	15	5	3
chr10.91068159.91068658	2	5	2	5	4	7
chr10.91085137.91085636	8	3	10	8	3	6
chr10.91114462.91114961	6	7	3	5	1	4
chr10.91117806.91118305	9	4	7	11	2	4
chr10.91128459.91128958	4	5	6	7	6	10
chr10.91150631.91151130	2	2	1	0	2	0
chr10.91162406.91162905	11	6	4	8	4	3
chr10.91163556.91164055	37	15	34	26	33	23
chr10.91171889.91172388	10	6	7	5	4	7
chr10.91181208.91181707	2	0	2	1	2	1
chr10.91184176.91184675	3	5	8	3	5	10
chr10.91184824.91185323	5	8	5	7	1	3
chr10.91188046.91188545	7	5	10	3	6	10
chr10.91195797.91196296	2	9	8	7	7	10
chr10.91210391.91210890	6	8	16	6	13	11
chr10.91216872.91217371	11	3	10	5	10	11
chr10.91247928.91248427	4	6	12	9	7	4
chr10.91251395.91251894	330	180	312	182	312	205
chr10.91253771.91254270	1	2	2	1	0	1
chr10.91253951.91254450	2	4	3	2	2	2
chr10.91292962.91293461	4	8	7	2	3	5
chr10.91294971.91295470	6	9	10	8	11	6
chr10.91298244.91298743	0	0	0	0	0	0
chr10.91298477.91298976	0	0	0	0	0	0
chr10.91305576.91306075	3	2	2	7	2	2
chr10.91306252.91306751	0	1	4	2	1	1
chr10.91306850.91307349	2	1	6	3	2	1
chr10.91309669.91310168	4	5	7	6	8	7
chr10.91314001.91314500	7	5	1	4	4	8
chr10.91328059.91328558	4	2	5	4	4	3
chr10.91331034.91331533	11	14	16	10	17	10
chr10.91335099.91335598	12	11	15	14	11	11
chr10.91346250.91346749	5	6	7	4	5	6
chr10.91362627.91363126	1	1	7	5	6	7
chr10.91369940.91370439	93	57	92	64	103	62
chr10.91375307.91375806	5	12	9	15	3	12
chr10.91382550.91383049	4	4	6	9	5	7
chr10.91383538.91384037	0	0	3	1	0	1
chr10.91392000.91392499	7	6	7	3	6	6
chr10.91395171.91395670	8	4	8	7	9	5
chr10.91403306.91403805	7	9	10	4	8	10
chr10.91407842.91408341	6	5	10	6	10	6
chr10.91410102.91410601	1	2	2	1	1	3
chr10.91410163.91410662	2	1	1	5	2	0
chr10.91420386.91420885	3	0	9	3	3	2
chr10.91430966.91431465	5	4	6	7	3	3
chr10.91432846.91433345	13	5	11	9	8	7
chr10.91443271.91443770	2	4	3	2	1	1
chr10.91468011.91468510	2	2	10	11	3	3
chr10.91515322.91515821	0	0	0	0	0	0
chr10.91515325.91515824	0	0	0	0	0	0
chr10.91524849.91525348	5	6	5	6	3	4
chr10.91537032.91537531	3	1	0	7	2	3
chr10.91538946.91539445	5	1	4	5	6	4
chr10.91540305.91540804	2	3	1	3	3	6
chr10.91548385.91548884	2	3	6	5	6	8
chr10.91551753.91552252	40	36	19	9	33	20
chr10.91558418.91558917	17	10	11	11	15	9
chr10.91566570.91567069	4	4	3	2	5	3
chr10.91568202.91568701	5	4	2	2	4	7
chr10.91585289.91585788	7	10	4	4	5	5
chr10.91586214.91586713	4	2	9	7	4	4
chr10.91587652.91588151	4	4	6	11	3	6
chr10.91603490.91603989	6	5	8	10	5	4
chr10.91607958.91608457	4	2	4	6	4	3
chr10.91611395.91611894	2	4	2	1	0	3
chr10.91619182.91619681	5	4	3	4	6	8
chr10.91619857.91620356	5	4	8	4	6	6
chr10.91625141.91625640	2	5	2	5	6	3
chr10.91627735.91628234	5	7	9	7	7	4
chr10.91635336.91635835	171	95	195	119	237	118
chr10.91639016.91639515	4	5	2	8	3	3
chr10.91640519.91641018	4	4	6	8	5	7
chr10.91658561.91659060	9	8	5	4	6	7
chr10.91661420.91661919	4	4	5	4	4	3
chr10.91671505.91672004	6	6	8	10	8	6
chr10.91674412.91674911	5	7	8	4	8	2
chr10.91675265.91675764	6	5	7	3	4	4
chr10.91679074.91679573	0	0	0	0	0	0
chr10.91680019.91680518	4	5	6	9	5	5
chr10.91694130.91694629	0	0	1	0	1	0
chr10.91698667.91699166	10	3	8	4	5	6
chr10.91700306.91700805	6	6	12	6	2	12
chr10.91712470.91712969	3	2	4	2	2	3
chr10.91712861.91713360	2	3	7	4	7	4
chr10.91724577.91725076	4	4	6	4	7	3
chr10.91726052.91726551	3	3	10	7	8	0
chr10.91740548.91741047	0	0	0	1	0	0
chr10.91745146.91745645	2	2	4	4	4	4
chr10.91758020.91758519	7	2	7	5	9	4
chr10.91766001.91766500	5	10	5	6	2	5
chr10.91767741.91768240	7	9	9	8	9	2
chr10.91779843.91780342	5	7	6	7	7	2
chr10.91787722.91788221	2	1	4	4	4	1
chr10.91788395.91788894	5	3	6	5	1	3
chr10.91813574.91814073	3	9	7	5	4	6
chr10.91821016.91821515	1	3	7	4	4	10
chr10.91831404.91831903	6	9	3	9	7	8
chr10.91847337.91847836	7	3	5	8	3	3
chr10.91869532.91870031	0	0	0	1	0	2
chr10.91869574.91870073	0	3	1	0	0	0
chr10.91880545.91881044	6	8	15	7	9	13
chr10.91887542.91888041	0	0	0	0	0	0
chr10.91898753.91899252	5	3	2	5	6	6
chr10.91912775.91913274	157	113	165	96	167	85
chr10.91918985.91919484	9	6	4	6	8	4
chr10.91920345.91920844	3	6	5	5	3	4
chr10.91923206.91923705	14	6	12	10	9	18
chr10.91926813.91927312	13	13	15	10	16	12
chr10.91932841.91933340	18	13	19	23	23	13
chr10.91939421.91939920	12	9	7	15	15	16
chr10.91949973.91950472	3	5	3	3	9	5
chr10.91968972.91969471	9	11	11	15	9	10
chr10.91981827.91982326	2	11	13	6	11	9
chr10.91989866.91990365	9	8	8	8	7	10
chr10.92012085.92012584	0	2	4	1	1	2
chr10.92019185.92019684	9	4	6	9	9	8
chr10.92035064.92035563	4	5	8	5	6	10
chr10.92041681.92042180	8	5	7	5	7	7
chr10.92047925.92048424	5	1	3	7	3	3
chr10.92048280.92048779	1	1	2	2	2	3
chr10.92057319.92057818	0	2	3	4	3	4
chr10.92064550.92065049	3	2	8	4	2	4
chr10.92065059.92065558	5	4	2	3	3	4
chr10.92073558.92074057	1	2	2	2	0	1
chr10.92073772.92074271	0	0	0	0	0	0
chr10.92080799.92081298	0	0	1	1	0	3
chr10.92100914.92101413	4	3	5	4	7	3
chr10.92102664.92103163	4	2	2	0	1	2
chr10.92111269.92111768	5	6	4	5	6	12
chr10.92115858.92116357	5	5	4	5	1	4
chr10.92120847.92121346	3	3	5	3	2	4
chr10.92147093.92147592	6	10	7	9	4	5
chr10.92161503.92162002	5	12	5	4	3	6
chr10.92181639.92182138	0	0	0	0	0	0
chr10.92186273.92186772	3	3	5	4	5	8
chr10.92197444.92197943	4	9	8	10	6	8
chr10.92200750.92201249	4	12	8	7	6	10
chr10.92206056.92206555	5	5	7	8	8	5
chr10.92215723.92216222	6	3	2	4	7	4
chr10.92224813.92225312	5	3	5	8	2	7
chr10.92227432.92227931	8	1	7	4	5	0
chr10.92228552.92229051	6	5	7	4	2	7
chr10.92235836.92236335	6	9	6	5	6	6
chr10.92250061.92250560	6	5	6	8	5	2
chr10.92259420.92259919	6	3	3	3	4	2
chr10.92290437.92290936	2	1	4	5	3	1
chr10.92290749.92291248	0	0	0	0	0	0
chr10.92290827.92291326	2	1	2	3	7	2
chr10.92292017.92292516	1	1	4	0	2	1
chr10.92318867.92319366	4	2	0	2	1	4
chr10.92332359.92332858	6	6	4	4	1	8
chr10.92335170.92335669	0	0	0	0	0	0
chr10.92340511.92341010	5	6	3	5	3	9
chr10.92350060.92350559	3	6	6	2	7	7
chr10.92361791.92362290	4	8	8	3	11	7
chr10.92372584.92373083	4	3	5	1	7	7
chr10.92373664.92374163	7	2	3	3	4	1
chr10.92374347.92374846	4	3	4	5	4	3
chr10.92382621.92383120	1	6	6	4	6	9
chr10.92386666.92387165	3	3	3	1	2	6
chr10.92387165.92387664	2	2	6	5	3	6
chr10.92407183.92407682	3	6	7	15	8	5
chr10.92412461.92412960	3	2	2	3	1	4
chr10.92412753.92413252	1	2	1	4	2	3
chr10.92416464.92416963	5	0	3	6	4	4
chr10.92431216.92431715	6	4	3	8	2	4
chr10.92434947.92435446	176	79	160	97	195	100
chr10.92435976.92436475	9	4	6	10	7	5
chr10.92444638.92445137	1	4	3	5	7	2
chr10.92451463.92451962	10	11	6	9	10	4
chr10.92454886.92455385	5	1	5	6	3	6
chr10.92455586.92456085	5	0	2	2	1	2
chr10.92458340.92458839	4	3	0	0	4	2
chr10.92458828.92459327	8	3	3	4	2	4
chr10.92466456.92466955	2	3	2	7	5	4
chr10.92472905.92473404	5	6	4	7	4	9
chr10.92499271.92499770	2	12	3	3	4	1
chr10.92503557.92504056	4	6	3	7	1	6
chr10.92504995.92505494	12	14	12	8	9	11
chr10.92566917.92567416	4	7	8	6	5	8
chr10.92574276.92574775	203	149	188	165	240	159
chr10.92593048.92593547	5	1	2	2	5	0
chr10.92593256.92593755	3	3	6	6	6	3
chr10.92595978.92596477	6	6	4	8	8	9
chr10.92597304.92597803	6	5	3	5	2	4
chr10.92609947.92610446	5	10	5	10	13	9
chr10.92625187.92625686	7	6	6	11	4	6
chr10.92627834.92628333	55	34	54	44	67	44
chr10.92634699.92635198	1	1	2	5	3	1
chr10.92641890.92642389	7	9	8	4	13	14
chr10.92644157.92644656	2	0	2	3	7	4
chr10.92644456.92644955	28	17	35	13	35	15
chr10.92651174.92651673	2	5	4	2	2	8
chr10.92672661.92673160	6	6	3	8	6	6
chr10.92678412.92678911	2	3	3	8	3	4
chr10.92688894.92689393	0	0	0	0	0	0
chr10.92689634.92690133	0	0	0	0	0	0
chr10.92699310.92699809	7	10	16	4	21	14
chr10.92703875.92704374	16	6	8	4	4	6
chr10.92709316.92709815	2	2	7	3	6	10
chr10.92709862.92710361	7	9	10	7	14	5
chr10.92711521.92712020	6	8	3	5	7	8
chr10.92713947.92714446	2	1	3	1	3	4
chr10.92714226.92714725	0	0	0	0	0	0
chr10.92714429.92714928	0	0	0	0	0	0
chr10.92714774.92715273	1	1	3	0	1	1
chr10.92715522.92716021	8	4	5	6	9	11
chr10.92720726.92721225	2	2	0	1	1	2
chr10.92738820.92739319	4	4	4	3	4	5
chr10.92747774.92748273	4	2	3	8	8	4
chr10.92759417.92759916	2	7	7	1	3	6
chr10.92760651.92761150	3	9	6	6	2	6
chr10.92783857.92784356	2	4	4	6	4	4
chr10.92789079.92789578	0	0	1	0	0	0
chr10.92792216.92792715	2	5	5	5	3	6
chr10.92806279.92806778	2	2	2	0	7	1
chr10.92814152.92814651	4	3	2	5	7	8
chr10.92827387.92827886	4	5	10	6	5	8
chr10.92831272.92831771	6	9	11	3	8	4
chr10.92835772.92836271	10	5	7	7	7	9
chr10.92839019.92839518	0	1	1	0	2	1
chr10.92847621.92848120	7	5	9	9	10	10
chr10.92857781.92858280	5	6	9	6	12	10
chr10.92861034.92861533	7	5	17	9	14	13
chr10.92878479.92878978	9	6	8	7	6	6
chr10.92880221.92880720	66	45	71	49	69	35
chr10.92896036.92896535	3	1	1	4	7	3
chr10.92913895.92914394	13	7	17	12	15	18
chr10.92927126.92927625	4	5	8	7	7	10
chr10.92928964.92929463	2	4	4	7	5	8
chr10.92943059.92943558	4	7	5	7	6	7
chr10.92974880.92975379	0	0	0	0	1	0
chr10.92975435.92975934	0	1	0	0	0	0
chr10.92975870.92976369	0	0	2	0	0	1
chr10.93033977.93034476	8	6	6	2	3	9
chr10.93039664.93040163	45	44	45	33	54	32
chr10.93041550.93042049	1	4	5	6	2	6
chr10.93041970.93042469	6	2	1	2	4	1
chr10.93044711.93045210	8	4	6	9	4	9
chr10.93046581.93047080	2	4	3	3	3	4
chr10.93049418.93049917	9	4	9	8	3	6
chr10.93052740.93053239	7	6	10	4	9	5
chr10.93061889.93062388	1	3	4	3	7	8
chr10.93064164.93064663	3	7	1	6	3	4
chr10.93065258.93065757	0	0	0	0	0	0
chr10.93065982.93066481	0	0	0	0	0	1
chr10.93066076.93066575	1	0	0	1	0	0
chr10.93072571.93073070	1	2	1	1	3	1
chr10.93073958.93074457	0	0	0	0	0	0
chr10.93074021.93074520	1	0	2	0	2	0
chr10.93079692.93080191	9	9	14	11	14	6
chr10.93080455.93080954	5	8	6	3	4	4
chr10.93089445.93089944	2	0	1	1	0	1
chr10.93089949.93090448	1	0	0	1	1	1
chr10.93095220.93095719	6	8	10	10	5	6
chr10.93096799.93097298	0	0	1	0	0	0
chr10.93102794.93103293	6	6	7	8	6	3
chr10.93107695.93108194	8	5	4	8	5	12
chr10.93115960.93116459	0	0	0	0	0	0
chr10.93124251.93124750	3	5	6	7	2	11
chr10.93127274.93127773	9	7	2	10	4	7
chr10.93135305.93135804	0	0	3	1	4	0
chr10.93142460.93142959	0	0	0	0	0	0
chr10.93151303.93151802	1	1	2	1	3	5
chr10.93160621.93161120	2	6	2	1	1	4
chr10.93160854.93161353	3	0	0	2	0	0
chr10.93187573.93188072	5	4	3	3	3	5
chr10.93189851.93190350	6	6	5	5	6	9
chr10.93204072.93204571	2	3	3	4	3	3
chr10.93215045.93215544	3	3	3	3	2	5
chr10.93216664.93217163	0	2	3	1	3	2
chr10.93224319.93224818	0	0	0	0	0	0
chr10.93225875.93226374	2	2	5	4	6	7
chr10.93230113.93230612	1	7	7	8	3	4
chr10.93232736.93233235	7	4	4	7	3	6
chr10.93241656.93242155	5	4	16	11	6	9
chr10.93244964.93245463	0	0	0	1	0	0
chr10.93245029.93245528	1	1	0	1	1	2
chr10.93250951.93251450	2	6	4	6	5	5
chr10.93262234.93262733	5	8	7	1	7	4
chr10.93275777.93276276	5	6	7	5	4	13
chr10.93278712.93279211	5	4	2	8	5	4
chr10.93288982.93289481	244	134	220	144	253	143
chr10.93290865.93291364	0	0	0	0	0	0
chr10.93291282.93291781	0	0	0	0	0	0
chr10.93304489.93304988	3	7	7	3	4	2
chr10.93310329.93310828	3	1	3	5	2	6
chr10.93310821.93311320	8	1	3	4	1	8
chr10.93316826.93317325	0	0	0	0	0	0
chr10.93326920.93327419	4	3	2	4	5	2
chr10.93327935.93328434	4	7	8	9	3	3
chr10.93331054.93331553	6	3	8	1	2	10
chr10.93337218.93337717	5	10	5	6	6	4
chr10.93348127.93348626	1	1	5	3	5	2
chr10.93349084.93349583	0	1	0	0	1	0
chr10.93352582.93353081	187	135	217	129	224	148
chr10.93354587.93355086	4	8	3	3	8	5
chr10.93355487.93355986	5	6	5	11	9	7
chr10.93357629.93358128	156	94	157	92	176	97
chr10.93360091.93360590	3	6	6	6	6	7
chr10.93365152.93365651	8	11	7	11	11	7
chr10.93371710.93372209	6	8	4	8	5	10
chr10.93387488.93387987	3	5	6	6	4	7
chr10.93410046.93410545	5	7	6	6	6	7
chr10.93415643.93416142	41	32	41	37	44	29
chr10.93423507.93424006	5	4	6	3	5	5
chr10.93425237.93425736	1	2	3	5	1	1
chr10.93425785.93426284	0	0	2	3	3	6
chr10.93430493.93430992	5	1	1	3	1	3
chr10.93430867.93431366	1	2	4	3	2	3
chr10.93437562.93438061	1	2	0	0	0	1
chr10.93443060.93443559	2	6	4	6	2	4
chr10.93460070.93460569	0	0	0	0	0	0
chr10.93461134.93461633	4	8	7	3	2	0
chr10.93465353.93465852	2	1	2	6	7	2
chr10.93468738.93469237	4	3	3	3	5	7
chr10.93479116.93479615	2	3	4	5	5	3
chr10.93482504.93483003	135	74	122	85	145	74
chr10.93484003.93484502	6	8	5	6	5	5
chr10.93488920.93489419	5	4	5	8	5	8
chr10.93505077.93505576	5	7	6	4	4	4
chr10.93511258.93511757	5	1	8	0	3	3
chr10.93511441.93511940	1	7	1	1	1	0
chr10.93514611.93515110	4	5	3	4	4	5
chr10.93517988.93518487	5	4	6	3	6	10
chr10.93530594.93531093	8	4	3	9	3	7
chr10.93533194.93533693	0	4	3	3	3	6
chr10.93533731.93534230	1	3	5	3	4	5
chr10.93545775.93546274	3	2	1	1	2	5
chr10.93555746.93556245	10	3	3	10	4	7
chr10.93556726.93557225	10	7	7	12	10	8
chr10.93558062.93558561	0	1	0	0	0	0
chr10.93565017.93565516	2	2	7	0	6	0
chr10.93584545.93585044	2	2	6	4	1	6
chr10.93585437.93585936	0	0	0	0	0	0
chr10.93585440.93585939	0	0	0	0	0	0
chr10.93585765.93586264	0	0	0	0	0	0
chr10.93586059.93586558	2	5	4	3	6	5
chr10.93602486.93602985	1	4	2	4	4	2
chr10.93609334.93609833	0	0	0	0	0	0
chr10.93626563.93627062	8	7	7	6	4	7
chr10.93629623.93630122	0	0	0	0	0	0
chr10.93629889.93630388	0	3	0	0	1	1
chr10.93645765.93646264	3	5	4	1	1	10
chr10.93679735.93680234	8	7	5	3	8	6
chr10.93680362.93680861	54	35	44	36	74	34
chr10.93724398.93724897	8	6	5	10	7	6
chr10.93733327.93733826	14	10	9	13	8	2
chr10.93741986.93742485	7	9	6	9	8	7
chr10.93743818.93744317	9	5	6	7	6	6
chr10.93745675.93746174	2	1	3	3	2	6
chr10.93753666.93754165	1	2	3	3	2	2
chr10.93753918.93754417	0	0	0	0	0	0
chr10.93754214.93754713	0	1	0	0	0	0
chr10.93757015.93757514	14	12	11	14	12	13
chr10.93769826.93770325	5	5	6	6	2	5
chr10.93773181.93773680	15	10	17	10	21	14
chr10.93775337.93775836	0	0	0	0	0	0
chr10.93780072.93780571	3	6	7	5	9	4
chr10.93783997.93784496	6	7	5	3	11	6
chr10.93785730.93786229	1	1	2	1	0	0
chr10.93787713.93788212	4	4	11	6	6	5
chr10.93795517.93796016	0	3	5	7	4	7
chr10.93801979.93802478	0	0	0	0	0	0
chr10.93802310.93802809	4	1	1	2	3	0
chr10.93816096.93816595	0	0	0	0	0	0
chr10.93818200.93818699	4	6	3	4	6	5
chr10.93828290.93828789	5	7	8	6	4	10
chr10.93838244.93838743	2	4	5	4	1	3
chr10.93842481.93842980	0	0	0	0	0	1
chr10.93844916.93845415	2	0	0	1	1	0
chr10.93845134.93845633	0	0	0	0	0	0
chr10.93845320.93845819	0	0	0	0	0	0
chr10.93847564.93848063	6	5	4	4	1	4
chr10.93851031.93851530	3	7	2	1	1	2
chr10.93855774.93856273	6	4	1	3	2	2
chr10.93858987.93859486	35	33	36	25	45	33
chr10.93862976.93863475	12	6	4	4	4	5
chr10.93866756.93867255	6	2	3	5	5	8
chr10.93869867.93870366	3	1	0	1	0	2
chr10.93870008.93870507	0	1	1	0	1	0
chr10.93871173.93871672	6	5	4	3	3	6
chr10.93890860.93891359	6	6	4	3	8	3
chr10.93904705.93905204	3	9	5	9	5	7
chr10.93921202.93921701	1	3	1	0	2	0
chr10.93921290.93921789	0	1	4	3	0	3
chr10.93940561.93941060	0	0	0	0	0	0
chr10.93941065.93941564	2	3	3	0	4	2
chr10.93941590.93942089	4	9	6	3	6	4
chr10.93960509.93961008	2	5	1	4	5	3
chr10.93961375.93961874	9	5	3	5	0	2
chr10.93970471.93970970	0	0	0	2	0	0
chr10.93970807.93971306	2	1	1	0	1	0
chr10.93977396.93977895	9	14	15	19	21	11
chr10.93993569.93994068	2	1	2	1	3	3
chr10.93998081.93998580	4	5	6	4	4	4
chr10.94002052.94002551	0	1	0	1	0	2
chr10.94008773.94009272	3	5	6	6	2	5
chr10.94018042.94018541	9	7	6	6	7	5
chr10.94020668.94021167	8	6	4	12	5	8
chr10.94028314.94028813	6	9	4	4	5	6
chr10.94031455.94031954	3	5	6	5	4	7
chr10.94033217.94033716	8	4	4	6	2	5
chr10.94036031.94036530	6	6	6	3	6	3
chr10.94040710.94041209	1	7	4	3	2	3
chr10.94041930.94042429	18	10	9	10	12	11
chr10.94049859.94050358	2	2	1	4	2	0
chr10.94055420.94055919	8	7	10	6	2	10
chr10.94056829.94057328	5	7	4	2	10	7
chr10.94072572.94073071	0	0	0	0	0	0
chr10.94075268.94075767	4	5	6	5	6	6
chr10.94094771.94095270	1	6	3	1	2	1
chr10.94097019.94097518	9	9	11	8	9	6
chr10.94108406.94108905	4	6	4	8	5	7
chr10.94118093.94118592	7	4	7	7	8	9
chr10.94121807.94122306	2	8	3	7	3	2
chr10.94128605.94129104	3	3	2	5	5	3
chr10.94129560.94130059	2	3	6	4	7	5
chr10.94130456.94130955	0	0	0	1	0	2
chr10.94132807.94133306	5	9	4	9	5	9
chr10.94138432.94138931	2	1	2	2	1	1
chr10.94145428.94145927	0	0	0	0	0	0
chr10.94145909.94146408	2	1	4	2	4	1
chr10.94155965.94156464	3	1	0	6	4	3
chr10.94156329.94156828	5	2	1	1	2	3
chr10.94181555.94182054	2	4	5	4	3	4
chr10.94183483.94183982	2	0	1	7	5	2
chr10.94184168.94184667	0	3	0	3	1	1
chr10.94184550.94185049	5	7	6	2	1	6
chr10.94188444.94188943	3	2	9	3	5	3
chr10.94189904.94190403	3	0	3	8	1	1
chr10.94190243.94190742	3	2	2	2	2	2
chr10.94210315.94210814	3	3	2	1	2	3
chr10.94210716.94211215	0	0	0	0	0	0
chr10.94210795.94211294	0	0	0	0	0	0
chr10.94212341.94212840	4	4	7	7	4	5
chr10.94214773.94215272	4	4	3	7	4	8
chr10.94216104.94216603	0	0	0	0	1	0
chr10.94216159.94216658	0	0	0	0	0	0
chr10.94224727.94225226	0	0	0	0	0	0
chr10.94233214.94233713	5	2	5	1	3	3
chr10.94237534.94238033	7	5	13	3	14	5
chr10.94239149.94239648	4	4	6	6	8	2
chr10.94243480.94243979	7	1	6	4	4	9
chr10.94256517.94257016	6	6	8	3	9	9
chr10.94259122.94259621	5	2	3	3	0	1
chr10.94259363.94259862	0	1	1	2	1	0
chr10.94259995.94260494	10	4	7	1	5	3
chr10.94274239.94274738	1	1	3	2	3	1
chr10.94275951.94276450	5	8	5	8	4	6
chr10.94290297.94290796	1	4	0	6	1	2
chr10.94295193.94295692	1	1	4	2	6	3
chr10.94296851.94297350	8	3	6	7	1	7
chr10.94310314.94310813	2	7	1	2	4	5
chr10.94310872.94311371	7	3	5	1	8	3
chr10.94314844.94315343	6	1	4	3	4	4
chr10.94320221.94320720	0	0	0	0	0	0
chr10.94349941.94350440	6	9	6	2	3	4
chr10.94362779.94363278	253	149	231	159	286	145
chr10.94367603.94368102	3	4	5	9	8	4
chr10.94383575.94384074	9	8	7	11	9	8
chr10.94390952.94391451	11	9	10	7	4	16
chr10.94395405.94395904	0	5	5	3	3	0
chr10.94397222.94397721	3	7	15	4	6	7
chr10.94398772.94399271	10	7	16	11	13	11
chr10.94401651.94402150	1	3	6	1	3	1
chr10.94402635.94403134	0	0	0	0	0	0
chr10.94402665.94403164	0	0	0	0	0	0
chr10.94402973.94403472	0	3	3	0	0	2
chr10.94413549.94414048	7	6	5	11	4	6
chr10.94420923.94421422	9	3	6	5	4	4
chr10.94423331.94423830	2	3	5	7	7	5
chr10.94424723.94425222	1	12	6	3	3	3
chr10.94439258.94439757	14	12	16	12	15	13
chr10.94444248.94444747	230	153	226	150	259	164
chr10.94461393.94461892	2	7	1	10	9	5
chr10.94464079.94464578	8	6	8	8	4	10
chr10.94484086.94484585	4	4	5	4	5	6
chr10.94488779.94489278	4	9	2	7	2	5
chr10.94495740.94496239	13	4	7	5	4	6
chr10.94500018.94500517	80	49	72	46	68	47
chr10.94508552.94509051	9	4	4	10	5	5
chr10.94515186.94515685	6	3	5	5	2	4
chr10.94519453.94519952	5	2	9	4	10	6
chr10.94531719.94532218	4	6	2	4	4	2
chr10.94544440.94544939	0	0	0	0	0	0
chr10.94544940.94545439	2	5	4	1	3	2
chr10.94558576.94559075	6	6	5	7	1	1
chr10.94559284.94559783	2	1	0	2	1	2
chr10.94559489.94559988	3	0	3	2	0	3
chr10.94575780.94576279	7	2	4	7	6	4
chr10.94592926.94593425	5	6	6	6	6	9
chr10.94608610.94609109	4	9	3	4	3	9
chr10.94617627.94618126	12	13	6	12	14	13
chr10.94627961.94628460	5	10	12	5	7	5
chr10.94628669.94629168	8	10	9	5	4	9
chr10.94634244.94634743	3	7	3	7	2	10
chr10.94642385.94642884	2	6	7	5	6	8
chr10.94647493.94647992	1	6	9	4	3	5
chr10.94649454.94649953	9	7	6	3	6	9
chr10.94653899.94654398	3	2	4	4	4	2
chr10.94667438.94667937	3	0	0	1	0	0
chr10.94667653.94668152	1	0	0	1	1	1
chr10.94670718.94671217	7	5	7	6	7	6
chr10.94674839.94675338	3	4	9	5	7	5
chr10.94694200.94694699	6	10	5	4	10	2
chr10.94696096.94696595	4	6	4	2	2	6
chr10.94706737.94707236	7	5	9	6	7	4
chr10.94709944.94710443	7	2	9	10	8	9
chr10.94717099.94717598	0	0	0	0	0	0
chr10.94717102.94717601	0	0	0	0	0	0
chr10.94752271.94752770	2	1	0	0	0	0
chr10.94763677.94764176	1	2	6	4	6	7
chr10.94764387.94764886	0	0	0	0	0	1
chr10.94770938.94771437	1	0	0	1	1	0
chr10.94771250.94771749	1	0	3	1	0	3
chr10.94773128.94773627	2	1	4	0	2	2
chr10.94773435.94773934	0	4	2	4	2	1
chr10.94792271.94792770	6	10	6	10	6	9
chr10.94800191.94800690	1	3	3	0	3	1
chr10.94800492.94800991	2	0	2	3	3	3
chr10.94801766.94802265	7	6	3	5	5	6
chr10.94813059.94813558	1	0	1	4	3	3
chr10.94831485.94831984	6	7	5	6	8	8
chr10.94838312.94838811	1	2	3	2	1	0
chr10.94838617.94839116	2	2	0	1	1	3
chr10.94853857.94854356	4	5	8	3	11	8
chr10.94857691.94858190	2	3	4	5	1	4
chr10.94864048.94864547	7	6	5	3	7	8
chr10.94890566.94891065	13	15	19	6	18	9
chr10.94917442.94917941	3	5	4	4	8	5
chr10.94921413.94921912	4	4	4	11	6	5
chr10.94929486.94929985	2	6	7	17	6	4
chr10.94939039.94939538	1	2	2	2	2	2
chr10.94952909.94953408	5	5	2	6	5	7
chr10.94968706.94969205	2	1	3	2	5	1
chr10.94980299.94980798	9	13	6	13	6	8
chr10.94983249.94983748	31	29	28	17	41	20
chr10.94992115.94992614	1	7	4	4	4	9
chr10.94996463.94996962	1	4	3	2	3	5
chr10.95017714.95018213	2	1	1	6	1	5
chr10.95031351.95031850	10	8	9	7	4	7
chr10.95062725.95063224	3	3	2	7	1	5
chr10.95067856.95068355	2	4	6	8	6	2
chr10.95079516.95080015	1	1	4	2	5	5
chr10.95087412.95087911	7	5	4	4	3	7
chr10.95120351.95120850	4	4	6	8	3	4
chr10.95121470.95121969	4	4	4	5	3	3
chr10.95122525.95123024	4	3	3	6	8	5
chr10.95131312.95131811	3	4	10	6	5	5
chr10.95144148.95144647	0	0	0	0	0	0
chr10.95147353.95147852	3	7	2	4	3	2
chr10.95169732.95170231	3	1	3	3	5	5
chr10.95176047.95176546	39	23	22	18	27	19
chr10.95183305.95183804	4	2	5	3	3	4
chr10.95192605.95193104	5	2	1	7	3	6
chr10.95193439.95193938	10	4	7	4	9	8
chr10.95195736.95196235	3	7	2	6	2	2
chr10.95206984.95207483	3	9	2	7	3	6
chr10.95228480.95228979	8	3	4	6	8	4
chr10.95231718.95232217	6	6	4	6	1	5
chr10.95232775.95233274	3	3	3	0	2	1
chr10.95233366.95233865	0	1	0	1	1	0
chr10.95233592.95234091	0	0	0	0	0	0
chr10.95233952.95234451	1	1	6	3	2	0
chr10.95241269.95241768	5	3	3	5	3	4
chr10.95242968.95243467	97	65	55	64	96	63
chr10.95245057.95245556	8	4	5	10	6	8
chr10.95246475.95246974	0	0	0	0	0	0
chr10.95249040.95249539	2	5	5	6	7	1
chr10.95249722.95250221	0	0	0	0	0	0
chr10.95249767.95250266	0	0	0	0	0	0
chr10.95262310.95262809	3	2	2	1	1	1
chr10.95262576.95263075	1	3	3	4	2	0
chr10.95263814.95264313	3	3	4	5	1	2
chr10.95273058.95273557	5	8	4	9	3	0
chr10.95289540.95290039	20	25	28	31	30	20
chr10.95319653.95320152	0	0	2	2	1	1
chr10.95324135.95324634	4	1	6	2	1	7
chr10.95330349.95330848	5	2	4	4	2	2
chr10.95336049.95336548	1	7	3	0	1	3
chr10.95338193.95338692	6	3	7	5	5	2
chr10.95353590.95354089	0	0	0	0	0	0
chr10.95363248.95363747	286	168	299	189	302	174
chr10.95365277.95365776	5	8	3	4	4	6
chr10.95367696.95368195	5	6	5	1	7	3
chr10.95388068.95388567	1	3	3	7	7	8
chr10.95391888.95392387	44	19	31	23	41	24
chr10.95405424.95405923	6	4	7	1	5	4
chr10.95430267.95430766	2	3	2	3	5	3
chr10.95433839.95434338	5	5	5	2	3	4
chr10.95438225.95438724	2	3	5	6	4	3
chr10.95440179.95440678	5	8	4	5	5	8
chr10.95441553.95442052	0	0	0	0	0	0
chr10.95445799.95446298	159	108	142	131	174	92
chr10.95447985.95448484	6	5	2	7	3	2
chr10.95453580.95454079	7	5	4	4	7	3
chr10.95454582.95455081	7	4	6	5	3	4
chr10.95464124.95464623	4	0	0	2	0	2
chr10.95481004.95481503	3	6	3	9	1	3
chr10.95482966.95483465	6	6	13	3	2	8
chr10.95494205.95494704	0	2	0	1	3	1
chr10.95494581.95495080	3	2	1	2	2	0
chr10.95497608.95498107	4	3	4	5	2	5
chr10.95498913.95499412	7	5	7	8	4	4
chr10.95500846.95501345	3	5	6	6	5	4
chr10.95514057.95514556	4	4	5	5	7	8
chr10.95519062.95519561	0	0	0	0	0	0
chr10.95519065.95519564	0	0	0	0	0	0
chr10.95519128.95519627	1	0	1	0	0	1
chr10.95538212.95538711	1	1	0	0	0	0
chr10.95540940.95541439	0	1	1	0	1	1
chr10.95544393.95544892	5	13	2	12	4	4
chr10.95550519.95551018	0	0	3	5	0	2
chr10.95558853.95559352	4	2	1	3	3	1
chr10.95560520.95561019	0	0	0	1	1	0
chr10.95560588.95561087	0	0	0	0	0	0
chr10.95561029.95561528	0	0	0	0	0	0
chr10.95561377.95561876	3	1	1	0	1	2
chr10.95562507.95563006	5	7	10	11	6	7
chr10.95568911.95569410	3	3	8	11	4	9
chr10.95574344.95574843	2	2	1	2	0	1
chr10.95600062.95600561	0	0	0	0	0	0
chr10.95601074.95601573	13	11	12	5	11	9
chr10.95604532.95605031	6	0	2	1	1	5
chr10.95616365.95616864	8	5	6	6	6	11
chr10.95622512.95623011	3	6	5	6	5	10
chr10.95630960.95631459	3	8	9	9	3	5
chr10.95633250.95633749	4	2	3	4	5	5
chr10.95633655.95634154	2	3	4	4	2	1
chr10.95646920.95647419	5	6	10	8	3	5
chr10.95656765.95657264	21	6	20	13	11	14
chr10.95666386.95666885	5	8	3	6	3	8
chr10.95670199.95670698	2	3	4	0	3	2
chr10.95673482.95673981	6	8	10	10	6	2
chr10.95690747.95691246	7	3	2	9	7	6
chr10.95706601.95707100	0	0	0	0	0	0
chr10.95709604.95710103	8	9	9	10	4	8
chr10.95710854.95711353	0	0	1	2	2	2
chr10.95713295.95713794	0	0	1	3	2	1
chr10.95722792.95723291	5	5	6	3	5	3
chr10.95726715.95727214	7	7	9	6	4	5
chr10.95735642.95736141	4	1	3	9	2	1
chr10.95739964.95740463	0	2	4	6	1	6
chr10.95740575.95741074	1	0	2	2	1	1
chr10.95742177.95742676	9	14	10	8	19	6
chr10.95755376.95755875	8	5	7	9	7	7
chr10.95760489.95760988	7	5	3	4	8	4
chr10.95762131.95762630	4	5	8	6	8	9
chr10.95777321.95777820	1	0	0	1	0	1
chr10.95806677.95807176	2	2	2	2	2	2
chr10.95806997.95807496	3	3	3	0	0	5
chr10.95815877.95816376	3	6	6	4	4	8
chr10.95820343.95820842	5	6	7	8	6	2
chr10.95825416.95825915	8	6	7	10	14	9
chr10.95827933.95828432	5	5	7	5	9	3
chr10.95829131.95829630	5	5	5	6	3	5
chr10.95833562.95834061	0	0	0	0	0	0
chr10.95841862.95842361	166	118	165	111	192	107
chr10.95844420.95844919	4	7	7	2	4	4
chr10.95845604.95846103	5	7	5	5	6	11
chr10.95849890.95850389	6	3	9	9	6	9
chr10.95855523.95856022	4	3	1	2	5	1
chr10.95865156.95865655	145	86	144	81	152	92
chr10.95882119.95882618	6	3	7	1	3	6
chr10.95890052.95890551	10	4	7	9	2	6
chr10.95892592.95893091	2	5	5	6	4	2
chr10.95900203.95900702	6	6	5	11	9	4
chr10.95900626.95901125	0	0	0	0	0	0
chr10.95900681.95901180	0	0	1	0	1	1
chr10.95936713.95937212	16	26	25	25	14	17
chr10.95947096.95947595	1	2	3	2	3	7
chr10.95960297.95960796	5	3	0	7	8	5
chr10.95986435.95986934	4	8	7	4	3	6
chr10.95988662.95989161	22	15	27	16	26	18
chr10.96022339.96022838	1	1	4	5	2	4
chr10.96038971.96039470	2	7	5	6	4	9
chr10.96043047.96043546	0	0	0	0	0	0
chr10.96043057.96043556	0	0	0	0	0	0
chr10.96043191.96043690	0	0	0	0	0	0
chr10.96043320.96043819	3	1	4	3	5	3
chr10.96048597.96049096	8	6	6	7	6	6
chr10.96111017.96111516	7	8	12	6	3	11
chr10.96114532.96115031	3	3	4	6	4	2
chr10.96137490.96137989	6	8	6	5	2	6
chr10.96144908.96145407	7	8	7	8	2	5
chr10.96147142.96147641	6	9	4	8	6	4
chr10.96149465.96149964	8	12	9	10	12	10
chr10.96153976.96154475	3	4	6	7	5	5
chr10.96156888.96157387	7	7	9	6	10	5
chr10.96179830.96180329	7	5	4	8	2	5
chr10.96185478.96185977	2	1	1	0	0	2
chr10.96189970.96190469	0	0	0	0	0	0
chr10.96200797.96201296	5	7	5	5	10	7
chr10.96214156.96214655	4	3	7	5	2	6
chr10.96219181.96219680	6	5	6	8	6	4
chr10.96228979.96229478	4	4	5	4	3	5
chr10.96229277.96229776	0	0	0	0	0	0
chr10.96232324.96232823	4	4	11	8	6	12
chr10.96233264.96233763	8	3	5	4	2	6
chr10.96233914.96234413	6	4	6	2	5	7
chr10.96252783.96253282	6	8	6	2	5	5
chr10.96266487.96266986	12	16	14	12	11	5
chr10.96270991.96271490	7	6	6	0	5	5
chr10.96290876.96291375	6	7	12	6	3	10
chr10.96293451.96293950	129	90	117	78	141	77
chr10.96294672.96295171	6	7	5	8	3	11
chr10.96313729.96314228	6	6	7	11	8	10
chr10.96317375.96317874	26	19	31	24	40	12
chr10.96321501.96322000	0	0	0	0	0	0
chr10.96321543.96322042	0	0	0	0	0	0
chr10.96321761.96322260	0	0	0	0	0	0
chr10.96338825.96339324	0	0	0	0	0	0
chr10.96338828.96339327	0	0	0	0	0	0
chr10.96339429.96339928	4	4	6	10	9	6
chr10.96340237.96340736	222	117	237	117	246	124
chr10.96341787.96342286	11	9	7	10	11	10
chr10.96344284.96344783	6	4	6	10	10	5
chr10.96356559.96357058	6	6	3	2	2	3
chr10.96361235.96361734	0	0	0	0	0	0
chr10.96361274.96361773	0	0	0	0	0	0
chr10.96371518.96372017	9	10	4	11	13	10
chr10.96374171.96374670	10	12	4	5	14	7
chr10.96375609.96376108	3	6	5	7	2	5
chr10.96376197.96376696	3	4	3	4	2	1
chr10.96377623.96378122	11	12	10	6	6	11
chr10.96381250.96381749	3	7	5	7	3	2
chr10.96382181.96382680	5	3	4	6	2	9
chr10.96384728.96385227	2	0	0	0	1	0
chr10.96386210.96386709	6	3	6	6	3	3
chr10.96391356.96391855	4	6	4	8	7	6
chr10.96396423.96396922	0	0	0	0	0	0
chr10.96403514.96404013	1	2	4	3	1	5
chr10.96405947.96406446	2	0	0	1	0	0
chr10.96406061.96406560	0	0	0	0	0	0
chr10.96406715.96407214	0	0	0	1	1	7
chr10.96407165.96407664	0	4	3	1	6	0
chr10.96412674.96413173	9	8	6	4	9	5
chr10.96413416.96413915	49	53	60	50	54	53
chr10.96432593.96433092	0	1	0	0	0	2
chr10.96447936.96448435	1	0	0	0	1	1
chr10.96447997.96448496	0	1	0	0	0	0
chr10.96448768.96449267	1	5	4	5	3	6
chr10.96462024.96462523	2	6	5	8	11	7
chr10.96470118.96470617	0	4	1	1	1	1
chr10.96471168.96471667	6	9	6	10	4	8
chr10.96472057.96472556	9	7	2	2	5	4
chr10.96479072.96479571	2	2	2	4	0	3
chr10.96479538.96480037	0	0	0	0	0	0
chr10.96480041.96480540	6	5	2	2	4	2
chr10.96487941.96488440	7	5	2	2	4	1
chr10.96490660.96491159	3	5	6	5	5	3
chr10.96511149.96511648	139	72	139	96	158	104
chr10.96513050.96513549	3	1	3	0	2	2
chr10.96513257.96513756	0	0	0	0	0	0
chr10.96555953.96556452	85	49	73	42	68	50
chr10.96559932.96560431	1	3	5	4	9	6
chr10.96563214.96563713	3	9	4	8	3	4
chr10.96571649.96572148	0	0	1	0	1	2
chr10.96595735.96596234	3	2	2	5	0	2
chr10.96606231.96606730	4	3	4	3	2	4
chr10.96609414.96609913	0	0	0	0	0	1
chr10.96609451.96609950	0	0	0	0	0	0
chr10.96613846.96614345	4	6	2	3	4	7
chr10.96632559.96633058	7	4	4	3	8	5
chr10.96636504.96637003	8	4	6	2	5	5
chr10.96640796.96641295	0	0	0	0	0	0
chr10.96643545.96644044	4	6	5	8	4	9
chr10.96643878.96644377	0	0	0	0	0	0
chr10.96646222.96646721	1	4	4	2	3	3
chr10.96649611.96650110	2	10	7	3	4	9
chr10.96654303.96654802	2	6	6	9	5	5
chr10.96672451.96672950	4	6	1	7	3	3
chr10.96674731.96675230	6	4	1	2	1	2
chr10.96676112.96676611	2	3	4	1	2	5
chr10.96694318.96694817	3	5	1	7	3	4
chr10.96719093.96719592	1	0	0	0	0	3
chr10.96719265.96719764	0	0	0	0	0	0
chr10.96719725.96720224	22	19	27	21	25	19
chr10.96720758.96721257	0	0	0	0	0	0
chr10.96722344.96722843	0	0	0	0	0	0
chr10.96722518.96723017	1	0	4	1	2	1
chr10.96724270.96724769	9	2	6	3	3	6
chr10.96729843.96730342	2	1	2	6	2	4
chr10.96732948.96733447	0	0	0	0	0	0
chr10.96733002.96733501	0	0	0	0	0	0
chr10.96736182.96736681	1	4	4	2	2	3
chr10.96743948.96744447	10	7	18	16	14	11
chr10.96750092.96750591	0	0	0	0	0	0
chr10.96778937.96779436	5	4	12	8	4	11
chr10.96782931.96783430	4	3	0	4	2	3
chr10.96786634.96787133	7	7	6	5	3	9
chr10.96795544.96796043	4	4	7	5	0	5
chr10.96797035.96797534	7	5	9	9	6	7
chr10.96797878.96798377	7	4	2	3	6	3
chr10.96802944.96803443	1	8	10	2	10	3
chr10.96809275.96809774	4	4	5	10	5	5
chr10.96821076.96821575	1	5	8	6	5	6
chr10.96830477.96830976	263	154	259	179	274	172
chr10.96831946.96832445	0	1	0	0	0	0
chr10.96833040.96833539	10	8	12	12	16	9
chr10.96833562.96834061	3	3	3	4	4	9
chr10.96845308.96845807	8	5	11	10	5	7
chr10.96850530.96851029	8	7	8	9	3	7
chr10.96857246.96857745	3	4	9	8	5	10
chr10.96858995.96859494	6	12	5	7	4	7
chr10.96869051.96869550	7	6	7	5	2	4
chr10.96914013.96914512	6	7	5	2	5	12
chr10.96935132.96935631	0	2	2	6	1	0
chr10.96942934.96943433	6	3	7	6	5	11
chr10.96950871.96951370	8	8	8	8	22	14
chr10.96987871.96988370	3	6	5	5	8	4
chr10.96990062.96990561	8	5	6	5	8	7
chr10.96995823.96996322	9	3	8	11	4	3
chr10.96998996.96999495	6	5	3	2	2	5
chr10.96999892.97000391	1	0	0	1	1	0
chr10.96999995.97000494	0	0	0	0	0	0
chr10.97004697.97005196	0	0	0	0	0	0
chr10.97010881.97011380	0	0	0	1	0	0
chr10.97012626.97013125	2	5	7	6	10	6
chr10.97019261.97019760	5	1	2	1	4	2
chr10.97023213.97023712	5	7	5	6	3	3
chr10.97025577.97026076	4	3	5	3	4	0
chr10.97028334.97028833	2	4	6	7	9	4
chr10.97031646.97032145	4	2	4	6	4	5
chr10.97035730.97036229	0	0	0	0	0	0
chr10.97036046.97036545	4	2	4	6	3	5
chr10.97037571.97038070	0	0	0	0	0	0
chr10.97037709.97038208	0	0	0	0	0	0
chr10.97037912.97038411	0	0	0	0	0	0
chr10.97038040.97038539	0	2	2	0	0	0
chr10.97039929.97040428	6	4	7	6	3	8
chr10.97042633.97043132	0	0	0	0	0	0
chr10.97046363.97046862	3	1	3	1	3	6
chr10.97050125.97050624	0	2	0	1	0	0
chr10.97050250.97050749	0	0	0	0	0	0
chr10.97056031.97056530	1	1	2	5	3	5
chr10.97056495.97056994	0	0	0	0	0	0
chr10.97056663.97057162	2	1	0	1	2	1
chr10.97059640.97060139	0	0	1	1	0	0
chr10.97063242.97063741	0	0	0	0	0	0
chr10.97063795.97064294	0	0	0	0	0	0
chr10.97066266.97066765	3	1	2	1	1	6
chr10.97067570.97068069	6	9	8	5	6	5
chr10.97068031.97068530	0	0	0	0	0	0
chr10.97068313.97068812	1	5	3	3	3	4
chr10.97073918.97074417	6	2	9	4	7	5
chr10.97074887.97075386	1	3	2	3	6	5
chr10.97075442.97075941	0	0	0	0	0	0
chr10.97078594.97079093	9	7	4	6	7	4
chr10.97081509.97082008	0	0	1	0	1	0
chr10.97083826.97084325	5	8	4	2	2	8
chr10.97092503.97093002	0	0	0	0	0	0
chr10.97097417.97097916	7	10	3	9	3	7
chr10.97100555.97101054	13	6	8	9	17	9
chr10.97105521.97106020	0	2	0	2	1	1
chr10.97105657.97106156	0	0	0	0	0	0
chr10.97107907.97108406	4	4	6	8	3	10
chr10.97110465.97110964	9	13	2	9	7	9
chr10.97117323.97117822	0	0	0	0	0	0
chr10.97121469.97121968	2	0	3	4	1	6
chr10.97121859.97122358	1	4	5	4	5	5
chr10.97129785.97130284	1	2	1	1	2	2
chr10.97131107.97131606	1	0	2	0	0	1
chr10.97131334.97131833	0	0	0	0	0	0
chr10.97131337.97131836	0	0	0	0	0	0
chr10.97131987.97132486	0	0	0	0	0	0
chr10.97132330.97132829	0	0	0	0	0	0
chr10.97133609.97134108	1	2	4	5	3	4
chr10.97134120.97134619	5	2	4	3	1	4
chr10.97141321.97141820	5	7	6	2	5	3
chr10.97148799.97149298	0	0	0	0	2	0
chr10.97153103.97153602	4	6	7	4	2	10
chr10.97155761.97156260	2	4	2	1	1	2
chr10.97162998.97163497	0	0	0	1	1	0
chr10.97163082.97163581	0	0	0	0	0	0
chr10.97163773.97164272	0	0	0	0	0	0
chr10.97164108.97164607	4	5	2	5	5	5
chr10.97165127.97165626	12	12	8	6	10	4
chr10.97166633.97167132	8	18	11	8	7	7
chr10.97169879.97170378	3	3	0	6	5	0
chr10.97173752.97174251	1	0	0	2	0	1
chr10.97173876.97174375	0	0	0	0	0	0
chr10.97175041.97175540	1	1	3	0	5	2
chr10.97179789.97180288	1	0	0	0	0	0
chr10.97182589.97183088	7	6	6	3	6	4
chr10.97184678.97185177	8	9	11	15	11	9
chr10.97188330.97188829	24	20	29	23	26	21
chr10.97200791.97201290	0	3	3	1	1	1
chr10.97207055.97207554	10	14	9	12	12	8
chr10.97209159.97209658	0	0	0	0	0	0
chr10.97210428.97210927	328	232	348	247	359	231
chr10.97210970.97211469	0	0	0	0	0	0
chr10.97218303.97218802	11	5	7	8	6	9
chr10.97224436.97224935	2	2	2	0	1	3
chr10.97232409.97232908	3	7	7	5	6	4
chr10.97234345.97234844	0	0	1	0	0	0
chr10.97239690.97240189	2	4	4	4	0	8
chr10.97271523.97272022	6	6	7	11	10	7
chr10.97274744.97275243	0	0	0	0	0	0
chr10.97285306.97285805	9	3	5	10	5	3
chr10.97289925.97290424	1	0	1	1	0	0
chr10.97292069.97292568	30	16	25	29	30	18
chr10.97293346.97293845	4	6	7	10	6	0
chr10.97293681.97294180	0	0	0	0	0	0
chr10.97297336.97297835	8	5	11	5	6	3
chr10.97301163.97301662	8	4	4	10	6	5
chr10.97304567.97305066	3	5	2	5	5	4
chr10.97305974.97306473	2	3	1	5	4	5
chr10.97306374.97306873	0	1	1	1	4	5
chr10.97317716.97318215	7	6	8	8	6	6
chr10.97318930.97319429	7	6	8	4	6	6
chr10.97319526.97320025	0	0	0	0	0	0
chr10.97319992.97320491	20	14	18	22	20	17
chr10.97323755.97324254	0	3	1	3	5	5
chr10.97324089.97324588	0	0	0	0	0	0
chr10.97324463.97324962	0	0	0	0	0	0
chr10.97325997.97326496	3	6	4	5	6	7
chr10.97332359.97332858	0	1	1	2	1	0
chr10.97333605.97334104	11	12	10	11	11	5
chr10.97340221.97340720	6	8	11	10	4	7
chr10.97348391.97348890	2	3	1	2	0	3
chr10.97350673.97351172	4	6	3	7	5	1
chr10.97355597.97356096	15	12	13	11	20	13
chr10.97356411.97356910	0	0	0	0	0	0
chr10.97357057.97357556	0	0	0	0	0	0
chr10.97361156.97361655	6	3	3	8	4	5
chr10.97362273.97362772	0	0	0	0	0	0
chr10.97362743.97363242	0	0	0	0	0	0
chr10.97362878.97363377	0	0	0	0	0	0
chr10.97363724.97364223	4	7	2	6	3	1
chr10.97365883.97366382	2	4	7	4	3	5
chr10.97366883.97367382	2	1	0	0	2	1
chr10.97367043.97367542	0	0	0	0	0	0
chr10.97367570.97368069	3	5	2	1	4	7
chr10.97369229.97369728	2	5	1	6	2	4
chr10.97370721.97371220	0	0	0	0	0	0
chr10.97373684.97374183	2	10	2	3	6	4
chr10.97376721.97377220	0	0	1	1	2	0
chr10.97381824.97382323	4	4	3	9	5	5
chr10.97385741.97386240	6	3	8	5	2	5
chr10.97389321.97389820	1	3	2	6	7	3
chr10.97389992.97390491	0	0	0	0	0	0
chr10.97392322.97392821	6	1	4	1	6	3
chr10.97395950.97396449	3	1	4	6	6	4
chr10.97400058.97400557	13	8	4	7	9	6
chr10.97407323.97407822	0	0	0	0	0	0
chr10.97409548.97410047	6	5	10	4	7	8
chr10.97411186.97411685	7	6	4	6	6	4
chr10.97421853.97422352	2	4	6	6	4	3
chr10.97425852.97426351	7	9	18	6	20	10
chr10.97432030.97432529	6	1	6	2	2	9
chr10.97433420.97433919	8	2	8	4	6	3
chr10.97434020.97434519	3	3	11	11	6	5
chr10.97439047.97439546	1	0	1	0	0	0
chr10.97439156.97439655	0	0	0	0	0	0
chr10.97442519.97443018	5	2	4	0	5	6
chr10.97443010.97443509	8	3	3	3	6	1
chr10.97443631.97444130	6	5	2	6	5	2
chr10.97446435.97446934	7	13	10	10	8	10
chr10.97451480.97451979	0	0	0	1	0	0
chr10.97451483.97451982	0	0	0	0	0	1
chr10.97453623.97454122	2	6	5	3	2	8
chr10.97454189.97454688	3	7	4	6	4	3
chr10.97470483.97470982	3	3	5	6	3	11
chr10.97478824.97479323	2	1	4	2	3	7
chr10.97480023.97480522	4	4	3	6	4	5
chr10.97484967.97485466	4	5	8	6	6	5
chr10.97489815.97490314	0	0	0	0	0	0
chr10.97489818.97490317	0	0	0	0	0	0
chr10.97491527.97492026	3	6	10	4	5	7
chr10.97497718.97498217	4	3	3	3	2	5
chr10.97497976.97498475	0	0	0	0	0	0
chr10.97497979.97498478	0	0	0	0	0	0
chr10.97498014.97498513	0	0	0	0	0	0
chr10.97498830.97499329	0	0	0	0	0	0
chr10.97504674.97505173	6	3	7	7	8	8
chr10.97506684.97507183	4	3	2	2	2	3
chr10.97510715.97511214	4	2	9	3	7	3
chr10.97512653.97513152	3	3	3	5	2	8
chr10.97520381.97520880	7	4	6	4	6	3
chr10.97521370.97521869	7	9	6	5	6	6
chr10.97522826.97523325	1	0	3	2	4	1
chr10.97523133.97523632	0	0	0	0	0	0
chr10.97524483.97524982	0	0	1	1	2	2
chr10.97525365.97525864	5	5	4	9	6	6
chr10.97530862.97531361	4	5	7	5	4	9
chr10.97531947.97532446	0	0	0	0	1	0
chr10.97534743.97535242	1	0	0	0	0	0
chr10.97536464.97536963	1	0	5	2	0	2
chr10.97539597.97540096	0	0	0	0	0	0
chr10.97542455.97542954	5	4	1	9	4	3
chr10.97546589.97547088	1	0	1	0	1	2
chr10.97547403.97547902	2	2	2	1	0	1
chr10.97553440.97553939	157	118	140	131	168	111
chr10.97554940.97555439	4	5	7	7	9	11
chr10.97573212.97573711	6	10	12	4	5	3
chr10.97576535.97577034	7	2	4	4	4	7
chr10.97578708.97579207	2	2	3	4	1	4
chr10.97582311.97582810	5	3	4	7	3	2
chr10.97583320.97583819	1	3	2	2	1	1
chr10.97584268.97584767	1	3	3	5	4	3
chr10.97589150.97589649	0	0	0	0	0	0
chr10.97596056.97596555	3	6	8	5	6	12
chr10.97596601.97597100	4	3	6	2	4	3
chr10.97599399.97599898	3	1	1	0	3	0
chr10.97608811.97609310	4	4	6	5	6	9
chr10.97612389.97612888	45	41	32	23	46	29
chr10.97621123.97621622	4	2	2	1	5	5
chr10.97621651.97622150	4	6	7	5	1	5
chr10.97646613.97647112	2	2	1	6	3	1
chr10.97646864.97647363	2	1	4	0	2	4
chr10.97664724.97665223	1	1	4	6	2	2
chr10.97665113.97665612	0	3	3	0	1	4
chr10.97669252.97669751	5	3	6	6	6	7
chr10.97671881.97672380	4	7	9	4	5	7
chr10.97673759.97674258	2	3	5	3	4	0
chr10.97674194.97674693	2	5	1	4	5	0
chr10.97675106.97675605	0	0	2	1	1	3
chr10.97676588.97677087	0	0	1	0	0	0
chr10.97677716.97678215	5	1	10	7	12	6
chr10.97680313.97680812	0	1	3	2	6	5
chr10.97683359.97683858	0	0	0	0	0	0
chr10.97683571.97684070	0	0	0	0	0	0
chr10.97683701.97684200	0	0	0	0	0	0
chr10.97683917.97684416	2	2	0	0	0	0
chr10.97687198.97687697	14	12	21	11	27	9
chr10.97687624.97688123	5	4	2	4	5	5
chr10.97689397.97689896	5	8	9	9	6	0
chr10.97700849.97701348	5	3	5	2	7	3
chr10.97701268.97701767	0	0	0	0	0	0
chr10.97707410.97707909	5	5	2	7	5	3
chr10.97709002.97709501	1	1	1	2	2	1
chr10.97709609.97710108	0	0	0	0	0	0
chr10.97718478.97718977	3	1	2	0	1	2
chr10.97718879.97719378	4	0	2	2	4	5
chr10.97720790.97721289	3	5	6	6	5	1
chr10.97722711.97723210	0	0	1	3	2	3
chr10.97722921.97723420	0	0	0	0	0	0
chr10.97722948.97723447	0	0	0	0	1	0
chr10.97724175.97724674	5	3	7	7	5	7
chr10.97726424.97726923	3	2	10	6	7	5
chr10.97729300.97729799	8	6	2	3	4	10
chr10.97731697.97732196	172	106	141	99	193	106
chr10.97735291.97735790	8	6	7	2	8	6
chr10.97737156.97737655	3	3	3	3	2	2
chr10.97738464.97738963	9	7	6	3	7	6
chr10.97742153.97742652	0	0	0	0	0	0
chr10.97749671.97750170	0	0	0	0	0	0
chr10.97750579.97751078	2	2	0	0	3	2
chr10.97751896.97752395	0	0	0	0	0	0
chr10.97753363.97753862	2	2	2	6	3	2
chr10.97754396.97754895	5	2	4	6	3	2
chr10.97759978.97760477	0	0	0	0	0	0
chr10.97760072.97760571	2	0	1	1	0	0
chr10.97764851.97765350	0	0	1	0	0	0
chr10.97768629.97769128	2	5	2	0	2	3
chr10.97771055.97771554	0	0	0	0	0	0
chr10.97771595.97772094	0	1	0	1	0	0
chr10.97772154.97772653	5	3	1	6	0	1
chr10.97779104.97779603	5	3	2	4	2	6
chr10.97781118.97781617	1	0	0	2	1	2
chr10.97781350.97781849	0	1	5	2	2	3
chr10.97782415.97782914	26	29	47	34	36	25
chr10.97795843.97796342	8	12	7	7	12	8
chr10.97805275.97805774	5	4	6	3	7	5
chr10.97808815.97809314	0	0	0	0	0	1
chr10.97808871.97809370	0	0	0	0	0	1
chr10.97812307.97812806	4	6	2	8	3	5
chr10.97814041.97814540	6	3	6	10	5	7
chr10.97816335.97816834	6	7	6	4	2	3
chr10.97827556.97828055	5	1	4	7	1	5
chr10.97831344.97831843	7	7	6	10	3	2
chr10.97834727.97835226	2	8	5	5	6	8
chr10.97837994.97838493	1	1	0	6	1	4
chr10.97839690.97840189	1	5	4	5	1	3
chr10.97841324.97841823	2	2	1	2	0	0
chr10.97848495.97848994	2	4	2	2	5	4
chr10.97848971.97849470	4	5	1	4	5	3
chr10.97849669.97850168	0	0	0	0	0	0
chr10.97850656.97851155	4	4	5	3	4	5
chr10.97865560.97866059	9	3	5	2	5	4
chr10.97868360.97868859	6	7	8	4	16	6
chr10.97869082.97869581	7	6	4	3	8	7
chr10.97869487.97869986	36	23	30	23	34	28
chr10.97870960.97871459	2	6	3	5	7	2
chr10.97875146.97875645	1	1	1	0	1	1
chr10.97879302.97879801	7	2	2	2	3	4
chr10.97880987.97881486	2	6	2	3	4	5
chr10.97888941.97889440	4	3	4	6	6	3
chr10.97890804.97891303	2	5	8	7	3	7
chr10.97891685.97892184	1	0	1	1	0	1
chr10.97894976.97895475	0	0	0	2	1	1
chr10.97895190.97895689	0	1	2	1	0	0
chr10.97896861.97897360	2	4	4	6	2	1
chr10.97899400.97899899	0	3	1	2	2	2
chr10.97902753.97903252	4	3	6	4	3	2
chr10.97903640.97904139	5	1	4	1	2	5
chr10.97904003.97904502	3	3	3	1	3	1
chr10.97907950.97908449	2	0	1	1	1	1
chr10.97911879.97912378	2	2	0	0	0	1
chr10.97911975.97912474	0	0	0	0	0	0
chr10.97920848.97921347	3	8	4	4	4	4
chr10.97921525.97922024	6	2	4	7	4	4
chr10.97933170.97933669	2	4	2	1	4	1
chr10.97933615.97934114	3	1	7	5	2	1
chr10.97934525.97935024	0	0	0	0	0	0
chr10.97937860.97938359	1	2	1	1	2	1
chr10.97939581.97940080	6	8	1	10	8	3
chr10.97940434.97940933	0	3	5	6	4	2
chr10.97943216.97943715	60	32	58	32	59	27
chr10.97946470.97946969	1	4	6	2	3	6
chr10.97954587.97955086	5	1	5	6	3	1
chr10.97963063.97963562	0	6	5	2	5	3
chr10.97965917.97966416	2	1	2	1	1	0
chr10.97975623.97976122	8	3	5	4	1	5
chr10.97984801.97985300	3	4	4	2	1	3
chr10.97993695.97994194	2	10	8	5	5	3
chr10.97994504.97995003	2	7	6	3	3	9
chr10.97999100.97999599	2	2	3	0	1	2
chr10.98001693.98002192	2	2	2	4	6	3
chr10.98003202.98003701	8	2	6	5	4	6
chr10.98023410.98023909	0	0	0	0	0	0
chr10.98023479.98023978	0	0	0	0	0	0
chr10.98024874.98025373	1	0	1	0	1	0
chr10.98025071.98025570	0	0	0	0	0	0
chr10.98026084.98026583	7	6	3	4	5	6
chr10.98028117.98028616	0	0	0	0	0	0
chr10.98028145.98028644	0	0	0	0	0	0
chr10.98029525.98030024	0	0	0	1	0	0
chr10.98029856.98030355	0	0	0	0	0	0
chr10.98029925.98030424	0	0	0	0	0	0
chr10.98030246.98030745	0	0	0	0	0	0
chr10.98030300.98030799	0	0	0	0	0	0
chr10.98032371.98032870	6	3	1	6	5	5
chr10.98041074.98041573	3	3	1	5	6	5
chr10.98041383.98041882	0	0	0	0	0	0
chr10.98045718.98046217	269	206	263	203	283	194
chr10.98049249.98049748	2	3	9	10	4	5
chr10.98051765.98052264	4	5	3	6	4	3
chr10.98055286.98055785	8	5	8	4	8	1
chr10.98077492.98077991	6	8	4	1	5	7
chr10.98083738.98084237	3	2	3	5	3	2
chr10.98090073.98090572	3	1	3	6	6	7
chr10.98095829.98096328	3	8	4	5	2	2
chr10.98097517.98098016	4	2	10	4	3	4
chr10.98107429.98107928	1	1	1	0	3	2
chr10.98107599.98108098	0	1	0	0	0	2
chr10.98129479.98129978	13	9	9	9	9	5
chr10.98134604.98135103	0	0	0	0	0	0
chr10.98134648.98135147	0	0	0	0	0	0
chr10.98134802.98135301	2	1	1	1	4	0
chr10.98146744.98147243	3	7	8	5	8	7
chr10.98152227.98152726	0	1	0	0	0	0
chr10.98152304.98152803	0	0	0	0	0	0
chr10.98156129.98156628	3	6	6	7	7	6
chr10.98165622.98166121	8	5	2	4	6	3
chr10.98167902.98168401	11	15	14	10	14	12
chr10.98191365.98191864	3	3	4	1	7	3
chr10.98204775.98205274	6	11	7	7	5	7
chr10.98212939.98213438	5	8	11	6	10	8
chr10.98214319.98214818	5	2	6	3	2	6
chr10.98214791.98215290	2	4	5	7	3	5
chr10.98218750.98219249	2	5	7	8	5	4
chr10.98238827.98239326	4	7	5	9	6	9
chr10.98247656.98248155	2	7	5	7	6	5
chr10.98252482.98252981	0	0	0	0	0	0
chr10.98253166.98253665	2	4	5	5	2	2
chr10.98255451.98255950	0	1	1	3	0	0
chr10.98255726.98256225	2	1	1	2	1	3
chr10.98260434.98260933	2	1	5	2	5	3
chr10.98262632.98263131	0	0	0	0	0	0
chr10.98262643.98263142	0	0	0	0	0	0
chr10.98263290.98263789	2	1	1	8	4	2
chr10.98268092.98268591	2	0	1	0	0	1
chr10.98268964.98269463	2	6	1	3	4	5
chr10.98272966.98273465	3	1	3	3	2	1
chr10.98273341.98273840	0	2	2	4	2	5
chr10.98278906.98279405	5	5	5	5	5	4
chr10.98280928.98281427	7	8	9	7	8	8
chr10.98285359.98285858	2	1	0	1	1	0
chr10.98287561.98288060	4	8	4	2	2	7
chr10.98294533.98295032	5	6	8	3	6	3
chr10.98296147.98296646	0	0	0	0	0	0
chr10.98304403.98304902	8	4	2	4	5	2
chr10.98308589.98309088	0	1	0	0	0	0
chr10.98309502.98310001	61	66	44	52	63	54
chr10.98312285.98312784	0	0	0	0	0	0
chr10.98312652.98313151	5	5	11	3	5	5
chr10.98313808.98314307	4	2	7	10	3	9
chr10.98321281.98321780	5	6	5	5	4	2
chr10.98329277.98329776	0	4	3	2	2	1
chr10.98331843.98332342	130	95	165	98	187	92
chr10.98340961.98341460	8	5	9	2	13	7
chr10.98342249.98342748	6	6	3	3	2	3
chr10.98354387.98354886	2	5	3	3	2	3
chr10.98357206.98357705	5	4	9	6	4	2
chr10.98365583.98366082	4	5	3	5	4	5
chr10.98374290.98374789	4	3	2	3	4	5
chr10.98375335.98375834	1	1	0	2	0	2
chr10.98375557.98376056	0	0	0	0	0	0
chr10.98385105.98385604	3	4	2	3	1	2
chr10.98387943.98388442	3	2	2	1	2	0
chr10.98390555.98391054	2	1	0	0	0	0
chr10.98390621.98391120	0	0	0	0	0	0
chr10.98391073.98391572	5	5	5	4	4	2
chr10.98394405.98394904	7	4	6	8	10	2
chr10.98397309.98397808	7	1	4	3	2	2
chr10.98399712.98400211	3	3	1	1	0	2
chr10.98403280.98403779	0	1	1	1	1	1
chr10.98403445.98403944	2	3	0	2	1	0
chr10.98410068.98410567	3	7	2	4	3	5
chr10.98414218.98414717	5	10	8	10	9	4
chr10.98415108.98415607	3	1	2	1	0	0
chr10.98419273.98419772	3	0	4	2	2	1
chr10.98422200.98422699	6	7	6	5	8	6
chr10.98423557.98424056	1	1	1	0	1	0
chr10.98423752.98424251	0	3	1	0	1	2
chr10.98424614.98425113	1	2	1	0	2	0
chr10.98427015.98427514	6	10	6	9	8	5
chr10.98430255.98430754	0	0	1	0	0	0
chr10.98430335.98430834	0	0	0	0	0	0
chr10.98446173.98446672	0	0	0	0	0	0
chr10.98447352.98447851	1	1	1	1	3	0
chr10.98447567.98448066	1	1	3	2	1	2
chr10.98456586.98457085	4	3	2	2	3	2
chr10.98458772.98459271	3	2	2	2	1	3
chr10.98466864.98467363	6	1	2	4	4	3
chr10.98467759.98468258	0	0	0	0	0	0
chr10.98468042.98468541	0	0	0	0	0	0
chr10.98474573.98475072	9	8	7	7	12	7
chr10.98477596.98478095	5	3	5	7	4	3
chr10.98487650.98488149	5	11	5	3	6	7
chr10.98510192.98510691	6	5	4	4	5	4
chr10.98514373.98514872	8	5	4	8	9	8
chr10.98515766.98516265	4	3	2	6	2	5
chr10.98519923.98520422	6	4	9	6	2	5
chr10.98529961.98530460	2	7	6	3	5	3
chr10.98531534.98532033	4	6	11	4	5	11
chr10.98541307.98541806	6	3	5	5	2	5
chr10.98564418.98564917	4	1	5	4	10	10
chr10.98567613.98568112	2	2	3	4	5	10
chr10.98577541.98578040	13	11	15	9	26	9
chr10.98594294.98594793	16	9	6	8	8	4
chr10.98599625.98600124	3	5	4	9	7	8
chr10.98608655.98609154	6	7	8	8	3	7
chr10.98609414.98609913	5	4	4	8	3	11
chr10.98626385.98626884	3	2	1	3	3	0
chr10.98626612.98627111	2	0	0	3	1	2
chr10.98639794.98640293	3	5	5	5	9	9
chr10.98644131.98644630	7	4	3	8	7	8
chr10.98664399.98664898	219	149	230	150	251	147
chr10.98721205.98721704	4	3	2	4	3	2
chr10.98721540.98722039	5	1	3	1	1	1
chr10.98771797.98772296	7	5	4	5	1	6
chr10.98773694.98774193	8	7	3	7	8	8
chr10.98792436.98792935	9	1	2	7	6	6
chr10.98816692.98817191	10	6	5	5	7	12
chr10.98832365.98832864	1	11	6	4	4	5
chr10.98848601.98849100	5	4	6	6	6	9
chr10.98876128.98876627	0	0	0	0	0	0
chr10.98901337.98901836	5	8	3	9	9	4
chr10.98916690.98917189	14	9	18	10	17	13
chr10.98924466.98924965	1	0	1	2	1	2
chr10.98935401.98935900	7	4	0	7	0	7
chr10.98943194.98943693	3	2	1	1	2	1
chr10.98943392.98943891	1	3	0	1	1	2
chr10.98946569.98947068	0	3	0	3	5	2
chr10.98951533.98952032	9	5	1	7	4	6
chr10.98965729.98966228	4	8	6	5	6	10
chr10.98974992.98975491	7	3	10	9	3	9
chr10.98998600.98999099	4	3	3	2	3	7
chr10.99007345.99007844	3	1	2	2	4	0
chr10.99009272.99009771	6	9	6	5	3	6
chr10.99035195.99035694	3	7	8	4	7	7
chr10.99042658.99043157	162	105	134	103	182	98
chr10.99053567.99054066	7	6	4	4	4	9
chr10.99062027.99062526	0	0	1	0	0	0
chr10.99079123.99079622	3	9	4	3	5	2
chr10.99094540.99095039	2	2	7	4	8	2
chr10.99106712.99107211	2	11	8	10	4	4
chr10.99112078.99112577	4	1	5	3	5	4
chr10.99112378.99112877	1	0	3	1	4	2
chr10.99126267.99126766	4	6	2	8	4	4
chr10.99133324.99133823	3	8	6	3	4	5
chr10.99165385.99165884	2	2	4	3	5	5
chr10.99170815.99171314	5	10	6	7	9	5
chr10.99172084.99172583	86	45	86	49	97	53
chr10.99187741.99188240	10	6	4	5	4	11
chr10.99191324.99191823	4	6	1	5	8	10
chr10.99213162.99213661	11	4	7	9	13	8
chr10.99236596.99237095	2	5	1	2	0	0
chr10.99246051.99246550	5	6	12	9	11	3
chr10.99246675.99247174	174	94	175	109	180	99
chr10.99266420.99266919	4	6	5	3	7	4
chr10.99276812.99277311	104	52	85	55	111	58
chr10.99280442.99280941	13	8	11	7	10	11
chr10.99296984.99297483	12	11	17	10	8	4
chr10.99299838.99300337	3	2	4	11	8	5
chr10.99304805.99305304	7	4	2	5	4	6
chr10.99306660.99307159	1	1	1	2	0	0
chr10.99306866.99307365	1	0	2	3	1	1
chr10.99312750.99313249	8	5	4	6	5	6
chr10.99315698.99316197	0	1	1	1	0	2
chr10.99316827.99317326	5	4	5	4	10	6
chr10.99329254.99329753	0	0	0	0	0	0
chr10.99329257.99329756	0	0	0	0	0	0
chr10.99330272.99330771	4	2	0	8	3	4
chr10.99331749.99332248	6	2	3	8	6	1
chr10.99333459.99333958	2	2	7	10	8	6
chr10.99335944.99336443	3	1	7	2	3	4
chr10.99339254.99339753	4	3	2	9	6	4
chr10.99342804.99343303	6	7	6	8	6	3
chr10.99343706.99344205	2	1	4	3	3	5
chr10.99352310.99352809	6	3	3	8	5	7
chr10.99360889.99361388	5	7	9	5	8	6
chr10.99362601.99363100	4	7	0	5	1	7
chr10.99370185.99370684	8	6	8	9	17	5
chr10.99370805.99371304	0	0	0	0	0	0
chr10.99370855.99371354	0	0	0	0	0	0
chr10.99371170.99371669	1	5	0	1	2	1
chr10.99375829.99376328	1	2	0	1	2	1
chr10.99376664.99377163	5	8	5	5	3	2
chr10.99403018.99403517	1	9	9	2	3	6
chr10.99404613.99405112	3	5	4	1	5	8
chr10.99420646.99421145	2	4	4	4	4	5
chr10.99427493.99427992	0	0	0	0	0	0
chr10.99427571.99428070	0	2	0	1	2	1
chr10.99430089.99430588	5	12	13	10	15	10
chr10.99431258.99431757	11	4	9	17	5	6
chr10.99447801.99448300	5	5	5	12	6	9
chr10.99453175.99453674	0	2	1	4	1	3
chr10.99457590.99458089	1	5	1	1	4	1
chr10.99462236.99462735	7	3	11	10	3	7
chr10.99499426.99499925	5	7	4	6	3	4
chr10.99503070.99503569	1	3	4	8	0	3
chr10.99506604.99507103	5	5	7	7	2	6
chr10.99508310.99508809	7	6	8	4	12	7
chr10.99525679.99526178	0	1	0	0	0	0
chr10.99525864.99526363	0	0	0	0	0	0
chr10.99526294.99526793	3	1	2	1	3	4
chr10.99527233.99527732	6	5	5	4	2	2
chr10.99530750.99531249	17	11	10	17	15	15
chr10.99537703.99538202	4	1	1	1	3	5
chr10.99539358.99539857	5	6	7	8	4	4
chr10.99547907.99548406	22	28	21	16	35	19
chr10.99550710.99551209	15	10	7	4	14	16
chr10.99553135.99553634	1	1	0	1	4	1
chr10.99553363.99553862	0	0	0	0	0	0
chr10.99553403.99553902	0	0	0	0	0	0
chr10.99553959.99554458	4	6	6	3	0	4
chr10.99564747.99565246	5	2	5	8	3	6
chr10.99570014.99570513	2	0	0	0	0	1
chr10.99570097.99570596	0	0	2	1	0	1
chr10.99579585.99580084	0	0	0	0	0	0
chr10.99595706.99596205	1	0	0	1	0	0
chr10.99605831.99606330	5	4	5	5	3	11
chr10.99607284.99607783	5	3	4	7	7	4
chr10.99608099.99608598	2	1	1	1	1	2
chr10.99611073.99611572	5	10	9	9	9	8
chr10.99612177.99612676	228	144	215	170	242	157
chr10.99619052.99619551	11	7	8	6	7	9
chr10.99621286.99621785	4	2	2	3	7	6
chr10.99640475.99640974	3	4	4	3	2	7
chr10.99645720.99646219	2	1	5	1	2	1
chr10.99647973.99648472	2	5	9	3	5	7
chr10.99652012.99652511	3	3	8	7	4	5
chr10.99659411.99659910	0	0	0	0	0	0
chr10.99669971.99670470	9	3	9	5	6	7
chr10.99687510.99688009	2	6	5	3	6	3
chr10.99694099.99694598	3	3	6	2	2	6
chr10.99698438.99698937	52	63	69	48	63	47
chr10.99700044.99700543	2	3	6	6	2	5
chr10.99707750.99708249	0	0	0	0	0	0
chr10.99709876.99710375	11	8	15	9	13	8
chr10.99711073.99711572	63	50	60	64	70	48
chr10.99716638.99717137	2	8	2	4	7	3
chr10.99726351.99726850	9	7	4	5	6	2
chr10.99735246.99735745	5	6	7	4	5	6
chr10.99743801.99744300	7	5	12	10	6	8
chr10.99770050.99770549	7	4	3	4	7	5
chr10.99777875.99778374	0	0	0	1	0	0
chr10.99785355.99785854	1	0	0	0	1	1
chr10.99794383.99794882	5	4	10	5	3	6
chr10.99798319.99798818	1	10	1	7	2	3
chr10.99801075.99801574	2	3	3	6	3	6
chr10.99803345.99803844	5	6	5	8	2	6
chr10.99804434.99804933	0	0	0	0	0	0
chr10.99814642.99815141	5	3	3	2	5	5
chr10.99815807.99816306	4	0	2	4	4	6
chr10.99816490.99816989	1	3	3	4	2	2
chr10.99819694.99820193	2	6	3	8	3	3
chr10.99824148.99824647	0	1	0	1	0	1
chr10.99824339.99824838	0	0	1	1	0	0
chr10.99826689.99827188	0	0	0	0	0	0
chr10.99828979.99829478	9	5	12	11	13	6
chr10.99830406.99830905	4	5	7	6	5	5
chr10.99846076.99846575	4	6	2	4	2	5
chr10.99846902.99847401	5	7	6	3	1	5
chr10.99862496.99862995	6	9	3	6	5	6
chr10.99869164.99869663	0	0	0	0	0	0
chr10.99869689.99870188	4	2	2	5	4	4
chr10.99871988.99872487	2	1	0	0	1	3
chr10.99872255.99872754	0	0	0	0	0	0
chr10.99872501.99873000	1	1	0	5	4	3
chr10.99874642.99875141	0	2	5	7	1	6
chr10.99883741.99884240	5	4	8	6	3	5
chr10.99890485.99890984	0	0	1	0	2	0
chr10.99899449.99899948	4	10	7	6	4	4
chr10.99901741.99902240	5	3	3	4	4	4
chr10.99906015.99906514	0	0	0	0	0	0
chr10.99906102.99906601	0	0	0	0	0	0
chr10.99924848.99925347	3	1	5	6	2	4
chr10.99925254.99925753	4	2	2	6	1	3
chr10.99929592.99930091	2	11	6	7	8	8
chr10.99937453.99937952	5	8	1	7	3	7
chr10.99940392.99940891	5	2	1	4	4	6
chr10.99951121.99951620	13	13	9	11	10	7
chr10.99959110.99959609	7	8	13	6	3	9
chr10.99960958.99961457	1	3	2	7	1	2
chr10.99964725.99965224	6	8	6	9	3	11
chr10.99978673.99979172	9	8	8	10	8	4
chr10.99988974.99989473	0	0	0	1	0	1
chr10.99989081.99989580	1	0	0	1	1	1
chr10.99992365.99992864	7	2	6	6	4	6
chr10.100009602.100010101	40	21	26	31	48	24
chr10.100009828.100010327	26	22	14	13	24	12
chr10.100012041.100012540	3	12	1	6	7	7
chr10.100018449.100018948	1	2	1	0	1	2
chr10.100019709.100020208	1	0	1	0	1	0
chr10.100040497.100040996	6	8	6	9	2	7
chr10.100042262.100042761	6	3	6	2	1	4
chr10.100044213.100044712	10	4	8	12	8	7
chr10.100045967.100046466	297	206	319	214	359	201
chr10.100051366.100051865	9	8	2	4	3	10
chr10.100051909.100052408	2	1	6	2	2	2
chr10.100065794.100066293	1	3	4	11	5	3
chr10.100070751.100071250	3	5	10	3	1	6
chr10.100071780.100072279	8	4	2	5	5	3
chr10.100078518.100079017	0	7	7	6	4	6
chr10.100085372.100085871	3	7	5	8	6	3
chr10.100087253.100087752	4	3	5	5	5	8
chr10.100100484.100100983	12	10	10	13	23	18
chr10.100104964.100105463	6	4	3	4	4	9
chr10.100106950.100107449	3	2	4	5	4	7
chr10.100107584.100108083	4	6	3	6	3	4
chr10.100123633.100124132	9	5	4	9	8	3
chr10.100127674.100128173	6	4	4	4	6	2
chr10.100133677.100134176	5	4	7	7	2	3
chr10.100144735.100145234	10	7	9	4	9	4
chr10.100149325.100149824	1	2	3	1	0	1
chr10.100164286.100164785	5	6	6	8	4	10
chr10.100179882.100180381	0	0	0	0	0	0
chr10.100179885.100180384	0	0	0	0	0	0
chr10.100182236.100182735	0	0	0	0	0	0
chr10.100182239.100182738	0	0	0	0	0	0
chr10.100201067.100201566	5	8	6	9	5	8
chr10.100209482.100209981	9	4	7	4	7	10
chr10.100225020.100225519	8	7	7	4	7	6
chr10.100227329.100227828	10	13	9	11	5	9
chr10.100240720.100241219	92	63	91	78	127	75
chr10.100246616.100247115	1	3	2	4	1	3
chr10.100246867.100247366	1	1	2	1	4	2
chr10.100253595.100254094	3	4	3	4	4	3
chr10.100276817.100277316	0	0	0	0	0	0
chr10.100277877.100278376	2	1	0	0	0	0
chr10.100285100.100285599	5	8	9	9	14	3
chr10.100288807.100289306	6	5	7	7	6	6
chr10.100290449.100290948	7	5	9	6	4	2
chr10.100297874.100298373	1	2	9	3	2	4
chr10.100299902.100300401	0	0	0	0	0	0
chr10.100299958.100300457	0	0	0	0	0	0
chr10.100303032.100303531	9	4	4	5	6	10
chr10.100315581.100316080	4	6	4	4	6	8
chr10.100328751.100329250	1	4	1	6	7	7
chr10.100329680.100330179	1	3	0	0	1	0
chr10.100330532.100331031	1	2	3	4	2	3
chr10.100331142.100331641	2	3	6	5	5	2
chr10.100332811.100333310	2	1	1	0	1	2
chr10.100333062.100333561	0	1	0	2	4	2
chr10.100335725.100336224	2	7	5	5	7	5
chr10.100349388.100349887	2	1	3	1	1	0
chr10.100349538.100350037	0	0	0	0	0	0
chr10.100349714.100350213	2	4	1	3	1	2
chr10.100352106.100352605	10	6	6	4	5	3
chr10.100357602.100358101	11	9	3	3	5	13
chr10.100361654.100362153	6	6	8	2	6	5
chr10.100362729.100363228	2	6	7	6	4	2
chr10.100371276.100371775	4	7	9	10	10	6
chr10.100372150.100372649	1	3	3	1	1	1
chr10.100372402.100372901	0	0	0	0	0	0
chr10.100372806.100373305	1	0	0	0	1	1
chr10.100381568.100382067	3	7	3	2	5	5
chr10.100387111.100387610	5	4	5	5	1	5
chr10.100395308.100395807	6	6	7	6	6	9
chr10.100397941.100398440	4	8	7	3	3	6
chr10.100414828.100415327	4	3	2	4	0	4
chr10.100433673.100434172	7	4	4	4	9	6
chr10.100438032.100438531	5	9	7	6	7	6
chr10.100444301.100444800	3	6	0	5	4	10
chr10.100450465.100450964	12	10	14	9	5	11
chr10.100487689.100488188	0	1	4	1	0	1
chr10.100489002.100489501	3	1	4	1	1	4
chr10.100489475.100489974	0	0	0	0	0	0
chr10.100489620.100490119	0	0	0	0	0	0
chr10.100493657.100494156	3	8	6	3	3	5
chr10.100498016.100498515	25	19	20	17	22	27
chr10.100499009.100499508	6	3	3	5	6	3
chr10.100499473.100499972	5	2	6	4	2	4
chr10.100507792.100508291	0	0	0	0	0	0
chr10.100507860.100508359	1	1	0	3	0	0
chr10.100508645.100509144	216	141	206	132	202	122
chr10.100518681.100519180	195	133	194	140	234	139
chr10.100522219.100522718	5	8	8	8	9	9
chr10.100524595.100525094	93	66	96	85	102	61
chr10.100531286.100531785	11	7	6	11	12	5
chr10.100533022.100533521	4	7	6	6	5	7
chr10.100534282.100534781	14	8	12	20	14	18
chr10.100546848.100547347	0	2	1	2	1	0
chr10.100551688.100552187	0	0	0	0	0	0
chr10.100566141.100566640	3	3	5	2	1	3
chr10.100569538.100570037	0	1	0	0	0	0
chr10.100569874.100570373	0	2	1	2	0	0
chr10.100581059.100581558	4	2	6	6	4	6
chr10.100582185.100582684	5	7	9	4	5	11
chr10.100586899.100587398	4	6	5	6	4	7
chr10.100600733.100601232	2	3	5	4	1	5
chr10.100601311.100601810	1	3	3	3	6	3
chr10.100613153.100613652	4	3	6	5	3	2
chr10.100614441.100614940	4	5	5	3	4	1
chr10.100615366.100615865	3	5	2	2	3	1
chr10.100617032.100617531	7	4	7	2	3	5
chr10.100620389.100620888	4	5	6	3	2	4
chr10.100623162.100623661	1	6	3	6	2	7
chr10.100624082.100624581	3	6	2	5	4	1
chr10.100628625.100629124	2	1	4	4	4	3
chr10.100630506.100631005	2	0	0	0	0	0
chr10.100630683.100631182	1	0	1	1	1	2
chr10.100631665.100632164	2	5	6	5	6	10
chr10.100633613.100634112	0	0	0	0	0	0
chr10.100633978.100634477	2	4	3	7	5	7
chr10.100635334.100635833	4	5	3	1	2	2
chr10.100642297.100642796	8	4	6	3	4	3
chr10.100642986.100643485	5	4	4	10	7	3
chr10.100644928.100645427	9	6	6	6	1	6
chr10.100652500.100652999	4	1	3	0	0	0
chr10.100653112.100653611	7	7	6	3	4	2
chr10.100654818.100655317	6	7	8	11	16	11
chr10.100655580.100656079	0	0	0	0	0	0
chr10.100655953.100656452	2	2	2	0	0	0
chr10.100656909.100657408	2	6	7	12	3	6
chr10.100659112.100659611	2	5	6	3	9	6
chr10.100662668.100663167	1	6	6	4	1	1
chr10.100664557.100665056	0	1	0	0	0	1
chr10.100667694.100668193	0	0	0	0	0	0
chr10.100667749.100668248	0	1	0	0	0	0
chr10.100669033.100669532	0	0	0	0	0	0
chr10.100669125.100669624	0	0	0	0	0	0
chr10.100669704.100670203	7	4	3	3	6	4
chr10.100670613.100671112	3	3	1	5	3	6
chr10.100681422.100681921	3	3	3	3	6	5
chr10.100683611.100684110	0	0	0	1	0	0
chr10.100683667.100684166	0	0	0	0	0	2
chr10.100686186.100686685	2	4	2	2	6	2
chr10.100691783.100692282	4	4	4	6	10	3
chr10.100699143.100699642	0	0	0	0	0	0
chr10.100704628.100705127	6	6	3	7	2	4
chr10.100706029.100706528	1	3	5	1	3	5
chr10.100710084.100710583	0	0	0	0	0	0
chr10.100714193.100714692	2	3	6	3	6	4
chr10.100715471.100715970	0	5	1	3	5	3
chr10.100722708.100723207	0	0	0	0	0	1
chr10.100728926.100729425	0	1	1	1	0	3
chr10.100729399.100729898	34	21	36	22	43	21
chr10.100730276.100730775	10	6	13	10	9	10
chr10.100730801.100731300	2	2	1	1	1	0
chr10.100731163.100731662	4	3	0	7	3	4
chr10.100732249.100732748	4	2	0	5	3	2
chr10.100738009.100738508	2	2	0	0	0	0
chr10.100738225.100738724	0	1	2	0	1	1
chr10.100739433.100739932	0	0	0	0	0	0
chr10.100739456.100739955	0	0	1	0	0	0
chr10.100740262.100740761	6	6	9	2	5	4
chr10.100743520.100744019	139	129	141	107	183	121
chr10.100744512.100745011	0	0	0	0	0	0
chr10.100746496.100746995	2	0	2	1	0	0
chr10.100746619.100747118	2	0	0	1	2	1
chr10.100748426.100748925	0	2	0	1	0	0
chr10.100749614.100750113	0	0	0	0	0	0
chr10.100749867.100750366	1	0	3	1	1	0
chr10.100755096.100755595	3	6	6	5	4	3
chr10.100756112.100756611	3	10	1	8	1	4
chr10.100758505.100759004	5	4	6	5	1	4
chr10.100759618.100760117	9	3	3	3	4	7
chr10.100762029.100762528	5	5	7	7	5	8
chr10.100767758.100768257	4	8	6	7	5	5
chr10.100770322.100770821	1	0	0	2	2	1
chr10.100775469.100775968	6	6	9	9	6	7
chr10.100777378.100777877	2	3	3	3	2	2
chr10.100778068.100778567	4	6	3	3	3	5
chr10.100780628.100781127	1	2	1	1	1	2
chr10.100782523.100783022	1	1	1	1	0	2
chr10.100782798.100783297	1	1	1	1	1	1
chr10.100783789.100784288	1	6	5	3	1	8
chr10.100787339.100787838	2	4	0	5	2	1
chr10.100787958.100788457	1	7	2	3	3	1
chr10.100790112.100790611	3	5	6	2	3	6
chr10.100792874.100793373	8	5	9	10	6	8
chr10.100794804.100795303	6	2	7	6	3	7
chr10.100797024.100797523	4	8	3	8	5	8
chr10.100800357.100800856	4	4	3	6	5	11
chr10.100803295.100803794	2	5	9	3	4	3
chr10.100805396.100805895	4	6	6	3	5	5
chr10.100806018.100806517	0	0	0	0	0	0
chr10.100806021.100806520	0	0	0	0	0	0
chr10.100809423.100809922	3	3	2	3	4	3
chr10.100810076.100810575	1	0	4	3	2	1
chr10.100810466.100810965	2	1	3	2	2	3
chr10.100811705.100812204	1	3	3	4	8	4
chr10.100812960.100813459	0	0	0	0	0	0
chr10.100817428.100817927	3	3	4	1	2	4
chr10.100818641.100819140	5	5	4	3	10	7
chr10.100824449.100824948	0	0	2	1	2	2
chr10.100824718.100825217	1	1	2	3	0	2
chr10.100826990.100827489	4	7	9	1	7	2
chr10.100827321.100827820	2	2	2	4	1	2
chr10.100828154.100828653	1	1	0	0	1	1
chr10.100828211.100828710	0	0	0	0	0	0
chr10.100828232.100828731	0	0	0	0	0	0
chr10.100829156.100829655	13	13	13	18	13	18
chr10.100830967.100831466	9	9	14	8	10	11
chr10.100833662.100834161	17	13	13	24	18	9
chr10.100836042.100836541	1	0	1	3	3	2
chr10.100843415.100843914	3	9	9	6	4	5
chr10.100852402.100852901	5	4	2	1	3	3
chr10.100855202.100855701	5	3	4	10	4	4
chr10.100857392.100857891	3	3	4	9	5	5
chr10.100862342.100862841	3	0	4	0	3	3
chr10.100864309.100864808	3	5	1	2	6	5
chr10.100868390.100868889	0	6	5	1	4	3
chr10.100870366.100870865	3	9	6	3	2	6
chr10.100871287.100871786	4	11	7	4	7	8
chr10.100872190.100872689	28	32	36	27	37	28
chr10.100872500.100872999	1	1	4	3	5	6
chr10.100873446.100873945	0	2	2	0	0	1
chr10.100875598.100876097	0	0	0	0	0	0
chr10.100878398.100878897	199	129	220	134	245	131
chr10.100879278.100879777	3	1	3	5	8	4
chr10.100879623.100880122	0	0	0	0	0	0
chr10.100879626.100880125	0	0	0	0	0	0
chr10.100883113.100883612	1	0	1	0	0	0
chr10.100886925.100887424	3	7	7	3	11	1
chr10.100887846.100888345	6	5	10	4	5	4
chr10.100888908.100889407	69	56	59	51	92	63
chr10.100890686.100891185	4	6	4	8	7	6
chr10.100899544.100900043	5	2	5	6	3	6
chr10.100912447.100912946	4	5	2	2	4	3
chr10.100912674.100913173	12	12	15	11	15	10
chr10.100915212.100915711	5	3	9	13	9	11
chr10.100918668.100919167	2	3	9	5	6	5
chr10.100924421.100924920	10	5	2	8	4	7
chr10.100934214.100934713	171	119	177	110	205	95
chr10.100936874.100937373	4	7	7	2	8	5
chr10.100969032.100969531	0	0	0	0	0	0
chr10.100971343.100971842	6	2	6	6	2	2
chr10.100972202.100972701	0	0	0	0	0	0
chr10.100973855.100974354	4	3	5	6	3	3
chr10.100974549.100975048	3	4	4	1	2	4
chr10.100979998.100980497	2	6	3	1	0	4
chr10.100983288.100983787	0	2	2	1	0	1
chr10.100983685.100984184	0	0	0	1	2	0
chr10.100985332.100985831	2	1	0	0	0	0
chr10.100988987.100989486	1	9	7	8	4	5
chr10.100993163.100993662	4	9	5	6	5	4
chr10.100997608.100998107	262	185	291	208	299	190
chr10.101005917.101006416	0	1	0	1	0	1
chr10.101007644.101008143	2	1	2	1	3	1
chr10.101007845.101008344	2	1	2	1	1	2
chr10.101008710.101009209	0	1	0	2	0	1
chr10.101008943.101009442	0	0	0	0	0	0
chr10.101009101.101009600	0	0	2	0	1	0
chr10.101009993.101010492	3	7	4	6	7	5
chr10.101011351.101011850	9	10	9	6	10	12
chr10.101011664.101012163	0	0	0	0	0	0
chr10.101012750.101013249	326	236	327	240	368	238
chr10.101014209.101014708	2	4	4	8	5	4
chr10.101017006.101017505	2	4	2	4	5	2
chr10.101021439.101021938	0	1	1	0	1	1
chr10.101025973.101026472	3	4	3	2	2	2
chr10.101029025.101029524	0	0	1	0	2	1
chr10.101029671.101030170	1	0	2	1	2	2
chr10.101032121.101032620	1	0	2	2	5	2
chr10.101036188.101036687	2	3	4	3	5	1
chr10.101037489.101037988	1	4	4	3	4	1
chr10.101038737.101039236	6	4	6	2	5	8
chr10.101042562.101043061	22	27	15	13	15	12
chr10.101047923.101048422	2	2	4	5	1	2
chr10.101048305.101048804	4	3	4	2	2	1
chr10.101050156.101050655	2	2	1	0	0	1
chr10.101055333.101055832	1	4	4	3	1	1
chr10.101062422.101062921	1	0	1	0	1	2
chr10.101062507.101063006	0	0	0	0	0	0
chr10.101062784.101063283	0	0	0	0	0	0
chr10.101063024.101063523	0	0	0	0	0	0
chr10.101064108.101064607	2	5	4	4	8	5
chr10.101066443.101066942	22	20	20	20	26	17
chr10.101067784.101068283	278	157	268	162	287	171
chr10.101082616.101083115	4	6	4	2	6	3
chr10.101087660.101088159	3	3	6	4	2	4
chr10.101089725.101090224	3	1	1	1	4	4
chr10.101092607.101093106	1	3	5	3	2	2
chr10.101093087.101093586	2	2	3	8	0	1
chr10.101100282.101100781	0	0	0	1	0	0
chr10.101101101.101101600	3	1	1	4	4	8
chr10.101107207.101107706	2	1	1	4	1	0
chr10.101107611.101108110	0	0	0	0	0	0
chr10.101114339.101114838	0	0	0	0	0	0
chr10.101114913.101115412	15	5	9	8	14	7
chr10.101125342.101125841	0	0	0	0	0	0
chr10.101125707.101126206	0	1	2	0	2	1
chr10.101126401.101126900	3	2	5	4	5	4
chr10.101131272.101131771	3	3	0	0	1	2
chr10.101132658.101133157	2	2	0	2	0	1
chr10.101132892.101133391	2	1	1	5	4	0
chr10.101141964.101142463	5	3	4	3	2	2
chr10.101142173.101142672	0	0	0	0	0	0
chr10.101169536.101170035	4	5	1	3	2	4
chr10.101169888.101170387	4	5	2	2	3	1
chr10.101189887.101190386	8	7	7	5	2	9
chr10.101195730.101196229	0	0	0	1	0	1
chr10.101196824.101197323	0	1	7	1	2	9
chr10.101205503.101206002	2	2	5	1	3	6
chr10.101206044.101206543	1	5	1	4	3	2
chr10.101215222.101215721	3	4	5	3	4	7
chr10.101216931.101217430	5	5	3	6	6	8
chr10.101217480.101217979	3	0	0	0	4	5
chr10.101218254.101218753	1	2	1	1	2	1
chr10.101222739.101223238	2	2	6	4	1	4
chr10.101225790.101226289	4	1	3	3	3	2
chr10.101226068.101226567	0	0	0	0	0	0
chr10.101229600.101230099	2	5	4	6	4	5
chr10.101232212.101232711	1	3	3	6	6	4
chr10.101233865.101234364	5	3	1	1	7	6
chr10.101235700.101236199	2	2	2	4	3	3
chr10.101236408.101236907	4	2	0	1	3	6
chr10.101237009.101237508	0	1	1	0	0	1
chr10.101238299.101238798	5	0	6	2	3	3
chr10.101238672.101239171	16	18	28	16	25	17
chr10.101239887.101240386	1	5	5	6	3	4
chr10.101243265.101243764	0	0	0	0	0	0
chr10.101243284.101243783	0	0	0	0	0	0
chr10.101243786.101244285	2	3	3	5	2	2
chr10.101250264.101250763	7	6	2	4	4	3
chr10.101254447.101254946	1	2	2	4	6	4
chr10.101258019.101258518	6	7	10	8	6	4
chr10.101261729.101262228	0	0	0	0	3	1
chr10.101261962.101262461	3	0	2	3	1	3
chr10.101281266.101281765	4	6	4	6	7	7
chr10.101285753.101286252	3	0	0	0	1	0
chr10.101285896.101286395	2	1	1	1	1	1
chr10.101291543.101292042	0	0	0	0	0	0
chr10.101291546.101292045	0	0	0	0	0	0
chr10.101291824.101292323	0	0	0	0	0	0
chr10.101291916.101292415	0	0	0	0	0	0
chr10.101292148.101292647	0	3	4	3	6	3
chr10.101296040.101296539	7	8	5	5	5	4
chr10.101299044.101299543	5	6	6	5	3	3
chr10.101305832.101306331	0	0	0	2	0	0
chr10.101306316.101306815	2	1	3	6	6	5
chr10.101310284.101310783	2	3	4	2	0	5
chr10.101310816.101311315	2	1	2	2	0	1
chr10.101313741.101314240	0	0	0	0	0	0
chr10.101313887.101314386	0	0	0	0	0	0
chr10.101315154.101315653	2	5	4	6	1	3
chr10.101316916.101317415	0	1	2	1	3	4
chr10.101317290.101317789	1	3	3	4	3	1
chr10.101319061.101319560	5	2	1	5	3	2
chr10.101323109.101323608	1	0	4	2	4	2
chr10.101323397.101323896	9	10	12	10	6	7
chr10.101330144.101330643	4	5	2	5	3	3
chr10.101335771.101336270	4	5	7	8	5	5
chr10.101338210.101338709	2	4	2	2	1	1
chr10.101338378.101338877	0	0	0	0	3	2
chr10.101339642.101340141	3	5	5	4	5	4
chr10.101346727.101347226	0	0	2	2	4	1
chr10.101350746.101351245	2	2	2	12	4	4
chr10.101354186.101354685	2	0	2	0	5	0
chr10.101361727.101362226	2	7	3	9	3	8
chr10.101363297.101363796	3	5	8	7	8	7
chr10.101376924.101377423	5	7	4	3	8	10
chr10.101398446.101398945	9	4	5	4	4	5
chr10.101404402.101404901	2	5	4	2	2	3
chr10.101406372.101406871	4	7	8	5	3	6
chr10.101408436.101408935	5	9	1	7	4	5
chr10.101426622.101427121	6	5	9	9	5	12
chr10.101432723.101433222	4	6	5	3	2	5
chr10.101442142.101442641	90	55	60	42	98	45
chr10.101444026.101444525	96	56	99	70	88	57
chr10.101448001.101448500	13	10	7	8	10	11
chr10.101458584.101459083	2	2	3	3	6	1
chr10.101458805.101459304	2	2	1	4	2	4
chr10.101464578.101465077	7	7	9	6	12	7
chr10.101466511.101467010	12	8	11	11	10	13
chr10.101467238.101467737	190	147	204	161	261	141
chr10.101477488.101477987	1	4	2	3	0	4
chr10.101481858.101482357	8	7	3	3	2	8
chr10.101521879.101522378	4	4	4	7	3	1
chr10.101525753.101526252	1	0	1	0	0	2
chr10.101525865.101526364	4	0	1	1	1	0
chr10.101535001.101535500	7	9	7	1	8	3
chr10.101540541.101541040	4	4	11	7	5	8
chr10.101545490.101545989	12	8	13	12	14	12
chr10.101547179.101547678	2	8	3	7	4	4
chr10.101552027.101552526	2	5	4	10	6	3
chr10.101552729.101553228	3	4	5	3	5	5
chr10.101555176.101555675	2	5	3	4	5	6
chr10.101556518.101557017	3	6	10	7	8	8
chr10.101559100.101559599	3	5	7	8	1	1
chr10.101561131.101561630	0	0	0	1	0	2
chr10.101565981.101566480	1	1	2	0	0	0
chr10.101569925.101570424	0	0	0	0	0	0
chr10.101570130.101570629	15	8	14	6	23	17
chr10.101574738.101575237	0	0	0	0	0	0
chr10.101578717.101579216	0	0	0	0	0	0
chr10.101585964.101586463	3	0	2	4	1	2
chr10.101590997.101591496	7	3	6	6	3	7
chr10.101595926.101596425	14	19	17	14	14	9
chr10.101602150.101602649	3	3	1	3	1	1
chr10.101602576.101603075	0	0	0	0	0	0
chr10.101602953.101603452	5	3	1	3	6	2
chr10.101604127.101604626	9	7	1	4	3	8
chr10.101605053.101605552	2	2	3	1	2	1
chr10.101610975.101611474	0	0	0	0	0	2
chr10.101617180.101617679	25	20	25	25	23	14
chr10.101620232.101620731	3	2	2	2	5	3
chr10.101626328.101626827	3	0	6	0	1	2
chr10.101630146.101630645	0	0	0	0	0	0
chr10.101630283.101630782	0	0	0	0	0	0
chr10.101630650.101631149	1	1	0	3	0	2
chr10.101634865.101635364	1	0	1	2	3	1
chr10.101665931.101666430	5	12	3	6	5	5
chr10.101678653.101679152	7	7	1	6	8	5
chr10.101691104.101691603	9	5	11	11	7	10
chr10.101693003.101693502	16	8	8	13	6	17
chr10.101697693.101698192	2	5	8	5	0	4
chr10.101705745.101706244	2	9	4	6	0	11
chr10.101709969.101710468	16	23	30	20	33	13
chr10.101713484.101713983	5	4	2	3	7	3
chr10.101721535.101722034	0	0	0	0	0	0
chr10.101726377.101726876	1	2	0	4	3	1
chr10.101729118.101729617	2	3	7	9	6	6
chr10.101732253.101732752	0	0	0	0	0	0
chr10.101743510.101744009	4	8	5	9	7	4
chr10.101749168.101749667	9	10	14	7	9	13
chr10.101752238.101752737	2	12	5	6	3	7
chr10.101753559.101754058	3	3	6	4	6	2
chr10.101759223.101759722	0	0	1	0	2	2
chr10.101759918.101760417	1	5	1	1	0	3
chr10.101763282.101763781	1	0	0	1	1	1
chr10.101768899.101769398	1	1	5	5	3	6
chr10.101771365.101771864	2	2	3	3	1	2
chr10.101772613.101773112	4	1	0	6	0	8
chr10.101774212.101774711	2	2	2	1	5	0
chr10.101775224.101775723	0	0	0	0	0	0
chr10.101775421.101775920	0	0	0	0	0	0
chr10.101776007.101776506	0	1	0	0	0	0
chr10.101776361.101776860	0	0	0	0	0	2
chr10.101776944.101777443	1	3	0	5	4	4
chr10.101781022.101781521	267	181	279	212	316	186
chr10.101782022.101782521	10	13	7	7	4	13
chr10.101787461.101787960	11	8	8	10	5	5
chr10.101791505.101792004	8	7	4	11	7	10
chr10.101796100.101796599	6	12	4	4	7	3
chr10.101824836.101825335	2	1	4	4	3	3
chr10.101834976.101835475	8	9	10	11	12	9
chr10.101843398.101843897	1	2	0	1	2	0
chr10.101847119.101847618	1	0	2	0	1	0
chr10.101847219.101847718	0	0	0	0	0	0
chr10.101849643.101850142	6	6	3	6	8	10
chr10.101854906.101855405	4	4	6	3	4	2
chr10.101856150.101856649	3	10	7	8	4	5
chr10.101865439.101865938	3	4	6	3	4	5
chr10.101875069.101875568	10	6	9	6	6	7
chr10.101879188.101879687	6	8	7	5	8	4
chr10.101899937.101900436	9	8	11	12	5	9
chr10.101911146.101911645	4	7	5	8	10	7
chr10.101913603.101914102	3	6	4	3	0	4
chr10.101927120.101927619	0	0	0	0	0	0
chr10.101939657.101940156	4	9	5	8	5	6
chr10.101952835.101953334	9	4	5	5	8	8
chr10.101960797.101961296	5	6	9	8	8	10
chr10.101963106.101963605	1	8	6	0	6	5
chr10.101989757.101990256	4	5	3	5	4	8
chr10.101991006.101991505	4	11	8	8	10	5
chr10.102009773.102010272	215	176	238	149	241	143
chr10.102012290.102012789	5	9	13	5	3	3
chr10.102015373.102015872	3	7	4	8	1	3
chr10.102018887.102019386	2	8	6	12	5	8
chr10.102020915.102021414	8	6	7	6	6	10
chr10.102029358.102029857	10	9	11	8	11	7
chr10.102030624.102031123	8	4	7	7	4	4
chr10.102033259.102033758	4	5	2	5	3	11
chr10.102035773.102036272	0	3	0	0	1	2
chr10.102044209.102044708	3	7	4	4	3	8
chr10.102052008.102052507	3	11	5	4	7	1
chr10.102065351.102065850	0	0	0	0	0	0
chr10.102065845.102066344	0	0	0	0	0	0
chr10.102066787.102067286	2	3	2	4	2	4
chr10.102072831.102073330	269	188	308	202	322	185
chr10.102073965.102074464	5	11	5	10	14	6
chr10.102076797.102077296	9	2	3	5	5	5
chr10.102081937.102082436	4	7	5	7	2	5
chr10.102086046.102086545	3	4	4	5	1	1
chr10.102087301.102087800	0	2	1	4	0	3
chr10.102087645.102088144	2	1	2	2	3	2
chr10.102088530.102089029	2	6	3	5	4	3
chr10.102090351.102090850	1	3	5	4	5	5
chr10.102091667.102092166	5	2	3	4	4	5
chr10.102093732.102094231	1	1	2	4	4	6
chr10.102098554.102099053	1	5	2	4	8	4
chr10.102100657.102101156	3	8	4	3	7	2
chr10.102101079.102101578	5	9	5	2	5	5
chr10.102101758.102102257	4	7	7	4	6	4
chr10.102103011.102103510	3	0	5	3	2	5
chr10.102105137.102105636	0	3	4	5	1	4
chr10.102110895.102111394	1	0	0	1	2	0
chr10.102110966.102111465	0	0	0	0	0	0
chr10.102112160.102112659	29	36	30	36	45	39
chr10.102113958.102114457	2	6	4	6	4	5
chr10.102114575.102115074	0	0	0	0	0	0
chr10.102114595.102115094	0	0	1	0	0	2
chr10.102116843.102117342	7	2	1	0	4	1
chr10.102117220.102117719	18	17	17	18	25	16
chr10.102120009.102120508	10	12	10	2	6	10
chr10.102125518.102126017	4	7	7	8	6	3
chr10.102128113.102128612	7	5	5	3	3	4
chr10.102131496.102131995	9	5	15	10	13	13
chr10.102132862.102133361	5	8	7	4	12	8
chr10.102133374.102133873	0	0	0	0	0	0
chr10.102133556.102134055	0	0	0	0	3	2
chr10.102134534.102135033	7	8	11	3	3	13
chr10.102135217.102135716	2	1	5	4	2	4
chr10.102139145.102139644	0	0	0	0	0	0
chr10.102140582.102141081	0	0	0	0	0	0
chr10.102140858.102141357	0	0	0	0	0	0
chr10.102141050.102141549	0	0	0	0	0	0
chr10.102141155.102141654	2	0	0	1	0	0
chr10.102147337.102147836	3	7	5	5	5	8
chr10.102154861.102155360	4	7	3	6	4	5
chr10.102168284.102168783	4	5	7	11	14	11
chr10.102172451.102172950	4	6	7	5	2	5
chr10.102178623.102179122	4	2	4	5	3	2
chr10.102180385.102180884	3	7	9	6	7	3
chr10.102188427.102188926	0	0	0	0	0	0
chr10.102189613.102190112	3	2	0	5	5	3
chr10.102189866.102190365	0	2	1	1	1	3
chr10.102194824.102195323	14	11	11	12	5	12
chr10.102198662.102199161	7	7	5	2	5	2
chr10.102199670.102200169	2	4	6	7	0	3
chr10.102212347.102212846	4	2	7	9	4	7
chr10.102219471.102219970	5	7	9	7	8	3
chr10.102227365.102227864	2	1	2	4	4	3
chr10.102227715.102228214	6	3	2	2	2	2
chr10.102229128.102229627	7	11	8	7	7	7
chr10.102230142.102230641	0	0	0	0	0	0
chr10.102234824.102235323	0	1	1	1	2	1
chr10.102239686.102240185	7	8	1	2	2	12
chr10.102241268.102241767	1	7	5	6	1	4
chr10.102252733.102253232	3	4	1	4	4	3
chr10.102254879.102255378	4	11	4	6	5	11
chr10.102268259.102268758	14	7	14	9	10	8
chr10.102271590.102272089	8	8	9	4	6	6
chr10.102272583.102273082	0	1	0	0	0	1
chr10.102272693.102273192	1	1	0	0	1	1
chr10.102274085.102274584	8	5	10	6	9	4
chr10.102274838.102275337	2	3	2	2	2	2
chr10.102275204.102275703	2	1	2	5	1	5
chr10.102280322.102280821	12	5	10	7	5	8
chr10.102283049.102283548	0	0	0	0	0	0
chr10.102283066.102283565	0	0	1	0	0	1
chr10.102297776.102298275	5	4	3	4	2	3
chr10.102315549.102316048	10	7	6	4	4	7
chr10.102321408.102321907	4	7	6	8	3	6
chr10.102333500.102333999	10	9	8	4	6	6
chr10.102347160.102347659	0	2	1	0	0	1
chr10.102347217.102347716	0	0	0	0	0	0
chr10.102352041.102352540	273	218	274	202	322	199
chr10.102358873.102359372	2	0	3	3	3	5
chr10.102359096.102359595	4	1	2	1	1	0
chr10.102364063.102364562	1	4	2	3	3	1
chr10.102365276.102365775	4	2	7	6	3	5
chr10.102367822.102368321	5	4	3	5	6	9
chr10.102375887.102376386	1	1	0	0	1	0
chr10.102378940.102379439	0	0	1	0	1	0
chr10.102379019.102379518	0	0	0	0	0	0
chr10.102379109.102379608	0	0	0	0	0	0
chr10.102379162.102379661	0	1	0	0	0	0
chr10.102380154.102380653	0	0	0	0	0	0
chr10.102380250.102380749	0	0	0	0	0	0
chr10.102383596.102384095	3	5	3	4	5	4
chr10.102383981.102384480	0	0	0	0	0	0
chr10.102386883.102387382	5	1	6	4	1	2
chr10.102393936.102394435	5	6	5	4	7	2
chr10.102395770.102396269	2	0	1	0	0	1
chr10.102395804.102396303	0	0	0	0	1	1
chr10.102398264.102398763	6	11	9	5	8	7
chr10.102399198.102399697	10	6	3	6	9	7
chr10.102399437.102399936	10	4	10	3	11	6
chr10.102400040.102400539	9	15	9	8	5	10
chr10.102400790.102401289	2	2	3	4	8	4
chr10.102403327.102403826	0	0	0	0	0	0
chr10.102403736.102404235	0	0	0	0	0	0
chr10.102404210.102404709	0	0	0	0	0	0
chr10.102404936.102405435	3	1	4	0	1	1
chr10.102408558.102409057	9	7	3	5	4	6
chr10.102410867.102411366	4	0	1	4	2	1
chr10.102412995.102413494	6	4	5	4	6	3
chr10.102414121.102414620	0	1	0	1	0	0
chr10.102418214.102418713	1	0	0	0	2	0
chr10.102418325.102418824	0	1	0	0	0	0
chr10.102422609.102423108	0	0	0	0	0	0
chr10.102424375.102424874	2	0	0	0	0	2
chr10.102430007.102430506	4	5	4	3	1	3
chr10.102431651.102432150	9	6	8	7	7	14
chr10.102434254.102434753	6	9	5	2	5	10
chr10.102443533.102444032	2	8	6	11	3	4
chr10.102449490.102449989	4	7	8	6	10	4
chr10.102451950.102452449	2	5	5	7	5	8
chr10.102452863.102453362	9	7	7	6	5	7
chr10.102457274.102457773	6	5	6	8	2	5
chr10.102465619.102466118	2	2	1	2	1	0
chr10.102475588.102476087	7	5	2	3	2	6
chr10.102478424.102478923	0	1	3	3	4	3
chr10.102478721.102479220	0	0	0	0	0	0
chr10.102478881.102479380	4	5	1	5	5	0
chr10.102479996.102480495	6	7	9	10	9	5
chr10.102490074.102490573	7	7	2	4	3	8
chr10.102491909.102492408	3	8	3	2	3	4
chr10.102505300.102505799	0	0	0	0	0	0
chr10.102505427.102505926	1	0	1	0	1	1
chr10.102506962.102507461	3	3	6	4	1	7
chr10.102510048.102510547	2	4	6	4	3	5
chr10.102513461.102513960	5	5	7	3	2	5
chr10.102524949.102525448	3	2	11	6	8	5
chr10.102526521.102527020	0	0	0	0	0	0
chr10.102526841.102527340	0	0	0	0	0	0
chr10.102526844.102527343	0	0	0	0	0	0
chr10.102527882.102528381	0	0	1	0	0	0
chr10.102531392.102531891	0	1	0	2	0	2
chr10.102535209.102535708	2	2	0	2	0	0
chr10.102547173.102547672	3	2	2	3	4	4
chr10.102553438.102553937	2	2	3	3	3	6
chr10.102577656.102578155	6	3	2	2	3	3
chr10.102580382.102580881	0	0	0	0	0	0
chr10.102580557.102581056	2	0	1	0	1	0
chr10.102583743.102584242	246	171	232	168	266	172
chr10.102586879.102587378	7	8	8	8	12	9
chr10.102589429.102589928	5	6	8	5	3	9
chr10.102590466.102590965	4	5	3	9	1	5
chr10.102590968.102591467	3	4	0	3	5	2
chr10.102593555.102594054	6	6	2	6	2	5
chr10.102599947.102600446	4	4	2	2	2	2
chr10.102601919.102602418	5	7	6	5	5	4
chr10.102604517.102605016	7	7	6	6	11	6
chr10.102611596.102612095	4	6	3	5	3	3
chr10.102613320.102613819	4	5	5	4	4	3
chr10.102615243.102615742	0	0	0	0	0	0
chr10.102615867.102616366	7	7	5	7	4	7
chr10.102618174.102618673	7	7	4	2	5	8
chr10.102619385.102619884	1	0	0	0	3	0
chr10.102619611.102620110	0	0	0	0	0	0
chr10.102621169.102621668	4	4	7	6	3	3
chr10.102627874.102628373	2	3	4	4	7	2
chr10.102630225.102630724	0	0	0	0	0	0
chr10.102631011.102631510	0	0	0	2	0	1
chr10.102631099.102631598	1	0	0	1	2	0
chr10.102631887.102632386	3	1	4	1	3	2
chr10.102632255.102632754	3	1	1	1	2	2
chr10.102633726.102634225	0	0	0	0	0	0
chr10.102634793.102635292	0	0	0	1	1	0
chr10.102644665.102645164	0	0	0	0	0	0
chr10.102644767.102645266	0	0	0	0	0	0
chr10.102645868.102646367	4	2	1	1	4	2
chr10.102646084.102646583	2	2	2	3	4	2
chr10.102647528.102648027	2	1	0	1	1	0
chr10.102647602.102648101	2	3	0	0	0	0
chr10.102649124.102649623	7	4	8	9	0	7
chr10.102650837.102651336	0	3	1	2	0	1
chr10.102651125.102651624	0	0	0	0	0	0
chr10.102653513.102654012	4	4	5	3	2	6
chr10.102654641.102655140	2	1	1	3	0	1
chr10.102654887.102655386	1	2	2	4	3	2
chr10.102655725.102656224	3	6	3	2	2	2
chr10.102656353.102656852	0	0	0	0	0	0
chr10.102658386.102658885	5	6	5	12	7	3
chr10.102661057.102661556	6	2	9	3	8	7
chr10.102669078.102669577	3	2	1	1	1	2
chr10.102669597.102670096	0	0	0	0	0	0
chr10.102669734.102670233	0	0	0	0	0	0
chr10.102670132.102670631	7	5	4	4	9	1
chr10.102670686.102671185	4	9	6	5	5	4
chr10.102673262.102673761	7	16	7	10	11	9
chr10.102675141.102675640	12	4	9	9	3	8
chr10.102685577.102686076	10	6	3	2	3	4
chr10.102692547.102693046	5	4	3	1	3	4
chr10.102694329.102694828	2	5	5	5	4	7
chr10.102703282.102703781	4	2	4	7	1	5
chr10.102706714.102707213	8	5	6	4	13	6
chr10.102713827.102714326	78	70	92	59	97	72
chr10.102714059.102714558	6	2	6	1	4	2
chr10.102722929.102723428	1	2	0	1	1	3
chr10.102723086.102723585	0	0	0	1	0	0
chr10.102725993.102726492	0	1	0	3	0	3
chr10.102730361.102730860	7	5	5	2	3	7
chr10.102731840.102732339	7	7	6	8	1	4
chr10.102734849.102735348	2	1	4	7	4	2
chr10.102737755.102738254	0	1	3	1	0	0
chr10.102737991.102738490	0	2	5	1	5	2
chr10.102739850.102740349	1	6	8	6	1	9
chr10.102751102.102751601	11	6	5	10	8	6
chr10.102769515.102770014	6	4	6	5	7	9
chr10.102779285.102779784	6	5	7	7	9	7
chr10.102785454.102785953	5	3	7	1	7	4
chr10.102812927.102813426	0	0	0	0	0	0
chr10.102813236.102813735	3	2	4	5	5	3
chr10.102818084.102818583	2	2	5	1	1	1
chr10.102822265.102822764	4	5	4	8	6	3
chr10.102825987.102826486	4	6	3	5	8	3
chr10.102829985.102830484	4	6	3	7	4	1
chr10.102835721.102836220	0	0	0	0	0	0
chr10.102835820.102836319	0	0	0	0	0	0
chr10.102845346.102845845	2	6	5	10	6	8
chr10.102849715.102850214	2	2	0	2	2	0
chr10.102869484.102869983	3	6	4	4	2	11
chr10.102890400.102890899	2	4	4	5	3	5
chr10.102891064.102891563	4	4	1	8	7	4
chr10.102898818.102899317	0	0	0	0	0	0
chr10.102898821.102899320	1	0	0	0	0	0
chr10.102901032.102901531	5	4	5	3	2	7
chr10.102901344.102901843	36	30	53	30	52	31
chr10.102916127.102916626	11	7	13	11	11	2
chr10.102916981.102917480	0	0	0	0	0	0
chr10.102917352.102917851	0	0	0	0	0	0
chr10.102926554.102927053	5	5	5	9	4	4
chr10.102950703.102951202	0	0	0	0	0	0
chr10.102963139.102963638	6	7	10	10	7	11
chr10.102964728.102965227	0	0	0	1	0	1
chr10.102968752.102969251	7	0	3	3	2	4
chr10.102969305.102969804	4	2	4	1	0	6
chr10.102977748.102978247	2	8	3	3	2	6
chr10.102984003.102984502	3	7	11	3	5	1
chr10.102989427.102989926	7	5	6	8	7	4
chr10.103002318.103002817	7	3	4	3	3	8
chr10.103016605.103017104	5	7	4	6	3	2
chr10.103041849.103042348	0	2	2	0	1	1
chr10.103042114.103042613	0	0	0	0	0	0
chr10.103042565.103043064	0	0	0	0	0	0
chr10.103042865.103043364	3	6	5	2	6	3
chr10.103047760.103048259	6	2	5	7	5	10
chr10.103062831.103063330	8	9	10	8	10	12
chr10.103069551.103070050	47	32	52	35	50	26
chr10.103069877.103070376	9	3	5	6	2	4
chr10.103076401.103076900	1	0	0	2	1	1
chr10.103076708.103077207	0	3	5	1	1	2
chr10.103079843.103080342	4	4	4	4	2	0
chr10.103080338.103080837	0	0	0	1	0	0
chr10.103080693.103081192	5	1	1	0	3	2
chr10.103100211.103100710	9	6	8	6	9	9
chr10.103128792.103129291	0	0	1	0	0	0
chr10.103150927.103151426	1	1	4	2	5	2
chr10.103151138.103151637	0	0	0	0	0	0
chr10.103175919.103176418	2	3	5	5	4	5
chr10.103176547.103177046	7	6	2	4	9	9
chr10.103189984.103190483	5	10	6	6	10	6
chr10.103204879.103205378	6	6	9	9	6	8
chr10.103209273.103209772	0	5	3	4	5	6
chr10.103210707.103211206	6	4	4	2	8	5
chr10.103224810.103225309	4	4	1	5	4	11
chr10.103229185.103229684	4	4	5	2	6	5
chr10.103238749.103239248	14	10	13	8	6	7
chr10.103244609.103245108	0	0	0	0	0	0
chr10.103245035.103245534	9	9	6	4	7	8
chr10.103259886.103260385	8	11	8	9	13	13
chr10.103263716.103264215	0	0	0	1	0	0
chr10.103268533.103269032	3	4	7	8	6	7
chr10.103272332.103272831	4	1	3	9	5	12
chr10.103276800.103277299	9	5	9	10	13	11
chr10.103277916.103278415	4	6	4	4	3	3
chr10.103281197.103281696	3	7	6	14	11	10
chr10.103285456.103285955	2	6	1	6	5	4
chr10.103291120.103291619	2	0	4	3	3	4
chr10.103300097.103300596	6	3	3	4	4	3
chr10.103305515.103306014	6	2	6	3	4	6
chr10.103319644.103320143	6	3	9	9	9	8
chr10.103333868.103334367	235	141	245	147	242	105
chr10.103360339.103360838	5	7	10	13	5	7
chr10.103367633.103368132	1	5	4	3	1	1
chr10.103374147.103374646	9	14	10	4	13	9
chr10.103378496.103378995	5	4	6	8	4	11
chr10.103396006.103396505	16	7	19	11	21	18
chr10.103403827.103404326	5	6	1	4	4	3
chr10.103405243.103405742	1	2	1	3	0	3
chr10.103405777.103406276	0	2	1	5	2	4
chr10.103411479.103411978	9	9	5	14	9	12
chr10.103412834.103413333	1	1	0	3	1	1
chr10.103413036.103413535	0	3	2	1	0	2
chr10.103420252.103420751	2	2	2	1	2	4
chr10.103420583.103421082	2	2	2	0	1	1
chr10.103422948.103423447	8	10	4	10	5	3
chr10.103433618.103434117	5	4	6	7	7	5
chr10.103436270.103436769	2	3	2	4	5	6
chr10.103439995.103440494	2	0	3	5	1	1
chr10.103442143.103442642	0	1	2	0	2	1
chr10.103442326.103442825	0	0	0	0	0	0
chr10.103447066.103447565	2	8	5	4	5	1
chr10.103448251.103448750	4	6	6	8	4	3
chr10.103450825.103451324	5	1	5	4	4	2
chr10.103452526.103453025	0	0	0	0	0	0
chr10.103452697.103453196	1	0	3	2	0	1
chr10.103455099.103455598	5	4	8	5	3	4
chr10.103457593.103458092	4	2	4	3	4	1
chr10.103458548.103459047	5	7	0	5	4	2
chr10.103464266.103464765	3	2	4	3	3	4
chr10.103470560.103471059	2	2	8	3	4	4
chr10.103474293.103474792	3	7	3	4	1	4
chr10.103476275.103476774	0	0	0	0	0	0
chr10.103477030.103477529	3	6	2	6	6	1
chr10.103481840.103482339	36	27	38	20	32	27
chr10.103485617.103486116	227	164	220	162	219	145
chr10.103488253.103488752	7	3	7	9	4	5
chr10.103490453.103490952	1	3	0	2	2	1
chr10.103490626.103491125	3	1	0	0	0	1
chr10.103494311.103494810	6	6	7	4	2	6
chr10.103504468.103504967	0	0	0	0	0	0
chr10.103504471.103504970	0	0	0	0	0	0
chr10.103512846.103513345	0	0	0	0	0	1
chr10.103513930.103514429	0	1	1	3	1	2
chr10.103514226.103514725	0	0	0	0	0	0
chr10.103514655.103515154	2	4	4	3	4	3
chr10.103516865.103517364	3	8	7	7	4	7
chr10.103526353.103526852	4	7	7	12	9	5
chr10.103527595.103528094	5	3	8	2	4	5
chr10.103533654.103534153	5	8	4	8	4	3
chr10.103537232.103537731	2	6	5	8	6	4
chr10.103537933.103538432	3	2	4	6	3	3
chr10.103541800.103542299	8	8	2	4	6	6
chr10.103542592.103543091	0	0	0	1	2	1
chr10.103542648.103543147	0	0	0	0	0	0
chr10.103544622.103545121	0	0	0	0	0	0
chr10.103545610.103546109	3	7	2	6	5	1
chr10.103546523.103547022	1	3	7	1	7	4
chr10.103549755.103550254	0	1	1	2	1	1
chr10.103551141.103551640	1	2	1	4	3	2
chr10.103551440.103551939	0	0	0	0	0	0
chr10.103553327.103553826	0	0	0	1	3	0
chr10.103553469.103553968	0	0	0	0	0	0
chr10.103558750.103559249	0	0	0	0	0	0
chr10.103560075.103560574	0	0	0	1	0	0
chr10.103561100.103561599	1	3	2	6	2	1
chr10.103564739.103565238	0	2	1	1	1	1
chr10.103568653.103569152	6	6	9	4	7	8
chr10.103573658.103574157	0	0	0	0	0	0
chr10.103577072.103577571	1	0	0	2	3	2
chr10.103579856.103580355	8	5	7	11	9	12
chr10.103591909.103592408	0	0	0	0	0	0
chr10.103592674.103593173	1	1	1	0	0	2
chr10.103592813.103593312	2	4	1	3	4	1
chr10.103593651.103594150	9	5	3	9	4	7
chr10.103598718.103599217	0	0	0	0	0	0
chr10.103599148.103599647	1	1	0	0	0	0
chr10.103601686.103602185	1	3	2	2	0	6
chr10.103602046.103602545	1	4	1	1	1	1
chr10.103606048.103606547	1	0	1	0	0	0
chr10.103606809.103607308	0	4	0	1	1	5
chr10.103607348.103607847	1	2	0	0	0	2
chr10.103612768.103613267	2	4	2	2	1	1
chr10.103616865.103617364	0	0	0	0	0	0
chr10.103618506.103619005	2	5	2	4	1	2
chr10.103627873.103628372	1	5	3	4	1	2
chr10.103634749.103635248	0	0	0	0	0	0
chr10.103635141.103635640	3	2	2	2	1	2
chr10.103641065.103641564	3	4	4	5	3	2
chr10.103643740.103644239	6	7	5	4	7	5
chr10.103645472.103645971	5	8	2	2	4	1
chr10.103647681.103648180	1	4	3	3	4	1
chr10.103653673.103654172	1	2	2	3	1	5
chr10.103657344.103657843	5	3	6	3	4	5
chr10.103657864.103658363	9	1	4	8	4	5
chr10.103659038.103659537	0	0	0	0	0	0
chr10.103659594.103660093	0	0	0	0	0	0
chr10.103661637.103662136	0	0	0	0	0	0
chr10.103661792.103662291	0	0	0	0	0	0
chr10.103666077.103666576	1	0	1	0	1	1
chr10.103669925.103670424	14	18	15	17	15	16
chr10.103674044.103674543	10	4	4	4	7	7
chr10.103677230.103677729	3	1	2	0	1	2
chr10.103677665.103678164	1	1	3	0	2	3
chr10.103678975.103679474	2	3	3	4	0	5
chr10.103681914.103682413	3	5	2	4	8	5
chr10.103683299.103683798	3	1	0	4	2	4
chr10.103683792.103684291	6	5	3	2	4	8
chr10.103685308.103685807	0	0	0	0	0	0
chr10.103685621.103686120	1	1	0	1	0	0
chr10.103686103.103686602	171	142	195	143	195	141
chr10.103686586.103687085	9	9	6	8	10	8
chr10.103694878.103695377	9	11	14	9	11	12
chr10.103696208.103696707	96	71	142	80	128	81
chr10.103698057.103698556	0	0	0	0	0	0
chr10.103699970.103700469	3	8	11	4	5	7
chr10.103703847.103704346	0	1	1	2	1	3
chr10.103705438.103705937	1	1	1	0	5	4
chr10.103706008.103706507	6	5	9	4	9	4
chr10.103706592.103707091	3	2	5	0	4	4
chr10.103707623.103708122	1	1	2	1	1	0
chr10.103708412.103708911	1	0	1	0	0	4
chr10.103708703.103709202	4	3	5	2	0	1
chr10.103711074.103711573	8	4	6	6	4	2
chr10.103711518.103712017	43	38	31	31	49	30
chr10.103719558.103720057	1	3	2	0	4	5
chr10.103720821.103721320	1	1	3	2	4	3
chr10.103721192.103721691	2	5	1	2	3	2
chr10.103726698.103727197	2	1	2	2	7	2
chr10.103730618.103731117	1	1	2	5	4	4
chr10.103738936.103739435	4	2	4	2	2	2
chr10.103740012.103740511	2	1	2	2	0	0
chr10.103740408.103740907	1	3	5	4	3	3
chr10.103741172.103741671	6	7	11	14	6	8
chr10.103741985.103742484	21	22	34	26	18	18
chr10.103744290.103744789	2	4	4	2	3	1
chr10.103744930.103745429	0	0	0	0	0	0
chr10.103745634.103746133	38	36	37	40	42	25
chr10.103755790.103756289	2	1	0	7	6	7
chr10.103756703.103757202	3	2	5	3	2	9
chr10.103765113.103765612	6	2	6	6	4	4
chr10.103776353.103776852	2	5	5	9	2	2
chr10.103777467.103777966	0	5	5	3	5	2
chr10.103779305.103779804	2	1	1	0	0	3
chr10.103779558.103780057	3	1	3	3	2	2
chr10.103781206.103781705	1	1	1	0	1	2
chr10.103785342.103785841	0	0	0	0	0	0
chr10.103787402.103787901	4	6	10	4	2	4
chr10.103790872.103791371	4	3	9	5	7	6
chr10.103792834.103793333	4	9	3	8	7	5
chr10.103800001.103800500	9	7	9	9	14	4
chr10.103802972.103803471	13	8	9	13	8	5
chr10.103811928.103812427	0	1	1	0	0	1
chr10.103820981.103821480	1	1	6	2	4	1
chr10.103824406.103824905	0	0	0	0	0	0
chr10.103824944.103825443	4	3	0	5	3	2
chr10.103828304.103828803	2	7	3	5	11	5
chr10.103833703.103834202	2	5	0	8	4	6
chr10.103837579.103838078	0	0	0	1	0	1
chr10.103843052.103843551	3	1	1	2	0	0
chr10.103848209.103848708	19	12	17	12	20	11
chr10.103848275.103848774	0	0	0	0	0	0
chr10.103853489.103853988	2	1	1	0	0	1
chr10.103855306.103855805	26	25	29	20	23	20
chr10.103859138.103859637	84	68	98	76	108	69
chr10.103860892.103861391	4	7	6	5	5	9
chr10.103865422.103865921	4	4	10	10	4	4
chr10.103866955.103867454	3	2	3	7	1	4
chr10.103870406.103870905	11	6	7	4	7	9
chr10.103872764.103873263	6	3	3	7	5	9
chr10.103874673.103875172	11	14	12	10	17	8
chr10.103878811.103879310	3	6	6	4	5	8
chr10.103884613.103885112	173	137	175	108	213	138
chr10.103893007.103893506	4	4	8	7	4	3
chr10.103897370.103897869	7	6	6	5	3	6
chr10.103903357.103903856	5	4	8	6	6	7
chr10.103911591.103912090	3	2	0	2	0	3
chr10.103912337.103912836	2	8	5	3	1	2
chr10.103917480.103917979	4	2	5	3	4	2
chr10.103918386.103918885	0	0	0	0	0	0
chr10.103918389.103918888	0	0	0	0	0	0
chr10.103918418.103918917	1	1	1	0	0	1
chr10.103920903.103921402	1	0	1	1	2	1
chr10.103921925.103922424	6	10	11	13	10	7
chr10.103923089.103923588	8	7	8	11	10	8
chr10.103926922.103927421	32	15	42	27	41	37
chr10.103950568.103951067	1	3	8	4	4	5
chr10.103952893.103953392	0	0	0	0	0	0
chr10.103953375.103953874	2	0	5	6	5	2
chr10.103969014.103969513	7	5	2	5	9	9
chr10.103971324.103971823	11	9	8	4	6	12
chr10.103984995.103985494	7	4	5	4	8	10
chr10.103996497.103996996	3	4	3	4	4	2
chr10.104001557.104002056	4	10	3	10	3	9
chr10.104023794.104024293	4	4	1	6	7	4
chr10.104031431.104031930	2	4	0	2	0	0
chr10.104031579.104032078	0	0	0	0	0	0
chr10.104031914.104032413	2	1	0	2	3	2
chr10.104033797.104034296	3	3	5	3	3	1
chr10.104035210.104035709	1	4	3	4	3	2
chr10.104036317.104036816	2	8	3	8	2	3
chr10.104037524.104038023	4	2	5	4	5	3
chr10.104039051.104039550	0	0	1	0	1	2
chr10.104039734.104040233	1	2	1	1	1	4
chr10.104041030.104041529	2	0	1	1	1	1
chr10.104047916.104048415	3	1	4	3	1	2
chr10.104049300.104049799	2	2	1	1	1	1
chr10.104055078.104055577	1	4	3	2	1	1
chr10.104055584.104056083	3	3	1	2	3	3
chr10.104060933.104061432	4	10	4	5	6	7
chr10.104065614.104066113	3	1	2	4	3	6
chr10.104068670.104069169	8	6	11	11	3	7
chr10.104072980.104073479	5	11	5	5	4	4
chr10.104077755.104078254	3	1	7	6	9	2
chr10.104080435.104080934	4	1	1	5	1	5
chr10.104080692.104081191	9	11	8	6	9	6
chr10.104091423.104091922	8	5	4	6	7	2
chr10.104121568.104122067	111	76	108	68	132	68
chr10.104123358.104123857	102	57	87	48	120	62
chr10.104127447.104127946	5	3	7	3	7	6
chr10.104129097.104129596	6	5	6	8	10	8
chr10.104143750.104144249	3	3	3	1	3	5
chr10.104149688.104150187	2	1	1	4	2	2
chr10.104149963.104150462	2	3	5	2	3	6
chr10.104154295.104154794	1	4	1	2	5	5
chr10.104154528.104155027	0	0	0	0	0	0
chr10.104154942.104155441	0	3	1	2	0	2
chr10.104156891.104157390	4	11	3	6	7	7
chr10.104170505.104171004	3	3	5	4	3	5
chr10.104184266.104184765	4	3	5	4	9	6
chr10.104209539.104210038	118	87	107	57	139	70
chr10.104216060.104216559	1	4	6	3	5	8
chr10.104222049.104222548	3	2	4	5	6	3
chr10.104226830.104227329	6	9	5	9	9	10
chr10.104232969.104233468	6	9	7	8	3	4
chr10.104243970.104244469	6	4	2	5	4	4
chr10.104245340.104245839	0	0	1	0	1	0
chr10.104254756.104255255	0	0	0	0	0	0
chr10.104267666.104268165	6	8	3	5	4	9
chr10.104271551.104272050	7	18	8	7	9	10
chr10.104279240.104279739	5	6	7	4	6	5
chr10.104287006.104287505	9	7	8	10	5	9
chr10.104287865.104288364	5	6	9	2	7	6
chr10.104290587.104291086	16	14	15	14	19	20
chr10.104291336.104291835	2	1	3	3	2	3
chr10.104295237.104295736	2	5	1	2	2	2
chr10.104295565.104296064	2	4	4	5	1	3
chr10.104297705.104298204	0	2	2	2	2	1
chr10.104299451.104299950	5	3	2	12	7	11
chr10.104300630.104301129	8	8	10	7	15	7
chr10.104309853.104310352	7	8	9	7	6	7
chr10.104310690.104311189	0	0	0	0	0	0
chr10.104310757.104311256	0	0	1	2	1	0
chr10.104314503.104315002	0	1	0	0	0	0
chr10.104314572.104315071	0	0	0	0	0	0
chr10.104315478.104315977	0	0	0	0	0	0
chr10.104315634.104316133	2	0	2	0	0	0
chr10.104317423.104317922	7	4	3	8	6	7
chr10.104319255.104319754	1	0	0	2	1	1
chr10.104321725.104322224	10	8	13	8	9	12
chr10.104324360.104324859	4	3	9	10	5	5
chr10.104326166.104326665	3	3	4	5	9	7
chr10.104327251.104327750	5	3	4	4	7	5
chr10.104328459.104328958	7	8	10	8	5	2
chr10.104332193.104332692	2	2	3	8	6	5
chr10.104333209.104333708	3	2	0	0	0	1
chr10.104333635.104334134	2	3	2	3	1	1
chr10.104334699.104335198	3	3	2	5	3	5
chr10.104338164.104338663	11	11	12	15	14	6
chr10.104343172.104343671	8	4	6	2	2	7
chr10.104345022.104345521	8	10	5	6	10	9
chr10.104346924.104347423	1	0	0	0	0	2
chr10.104346974.104347473	0	0	0	0	0	1
chr10.104350111.104350610	8	4	3	7	5	3
chr10.104350318.104350817	4	2	6	6	8	0
chr10.104354756.104355255	7	7	3	4	4	7
chr10.104357245.104357744	8	8	10	3	12	10
chr10.104363971.104364470	3	8	7	10	11	7
chr10.104366706.104367205	7	5	5	6	6	11
chr10.104368385.104368884	0	0	2	0	1	1
chr10.104376323.104376822	3	4	8	5	8	6
chr10.104384484.104384983	7	10	11	6	7	10
chr10.104394960.104395459	0	8	6	8	5	9
chr10.104406594.104407093	1	2	0	1	0	1
chr10.104411703.104412202	3	5	6	5	4	10
chr10.104413303.104413802	13	12	4	13	9	5
chr10.104416967.104417466	4	7	6	8	3	4
chr10.104420537.104421036	10	8	7	4	2	4
chr10.104440254.104440753	4	6	8	4	6	6
chr10.104452275.104452774	10	5	9	3	7	6
chr10.104455401.104455900	5	2	3	1	2	5
chr10.104465656.104466155	6	3	3	5	4	2
chr10.104481917.104482416	2	2	1	2	4	4
chr10.104482680.104483179	2	0	1	3	2	2
chr10.104484969.104485468	10	8	8	7	18	9
chr10.104502874.104503373	8	13	8	8	14	10
chr10.104507261.104507760	0	1	0	1	1	0
chr10.104510598.104511097	7	2	7	9	6	3
chr10.104513901.104514400	3	2	0	0	2	3
chr10.104517377.104517876	4	4	6	2	1	7
chr10.104518280.104518779	0	7	3	8	1	5
chr10.104520964.104521463	1	1	1	1	1	2
chr10.104542476.104542975	1	4	4	5	1	2
chr10.104542857.104543356	0	0	0	0	0	0
chr10.104543112.104543611	0	0	0	0	0	0
chr10.104543148.104543647	0	0	0	0	0	0
chr10.104543230.104543729	0	0	0	1	2	0
chr10.104546681.104547180	11	18	10	13	9	13
chr10.104551234.104551733	0	1	0	1	1	1
chr10.104556265.104556764	4	5	8	2	4	4
chr10.104557890.104558389	1	2	1	2	4	1
chr10.104558174.104558673	1	6	3	1	1	2
chr10.104559575.104560074	6	4	8	7	3	11
chr10.104561381.104561880	5	8	4	3	6	4
chr10.104575432.104575931	4	5	5	7	4	4
chr10.104576541.104577040	0	3	0	0	3	1
chr10.104576723.104577222	3	0	3	1	0	1
chr10.104578241.104578740	16	22	40	23	41	22
chr10.104582903.104583402	8	6	5	3	5	9
chr10.104591456.104591955	0	1	1	1	5	0
chr10.104601486.104601985	0	0	0	2	3	2
chr10.104601601.104602100	0	1	0	0	0	2
chr10.104606189.104606688	6	5	9	9	3	7
chr10.104608560.104609059	5	4	6	8	4	6
chr10.104614187.104614686	202	147	190	152	185	144
chr10.104615637.104616136	3	4	7	11	9	3
chr10.104622076.104622575	1	2	1	1	2	0
chr10.104622556.104623055	0	0	0	0	0	0
chr10.104628279.104628778	5	8	5	6	5	6
chr10.104634387.104634886	7	5	4	7	4	6
chr10.104640225.104640724	0	0	0	0	0	0
chr10.104640553.104641052	0	0	0	0	0	0
chr10.104640684.104641183	0	0	0	0	0	0
chr10.104641862.104642361	2	6	2	0	2	1
chr10.104644872.104645371	1	3	3	4	3	5
chr10.104646414.104646913	2	7	7	7	6	3
chr10.104660946.104661445	5	6	5	6	7	7
chr10.104662882.104663381	0	0	2	0	0	0
chr10.104675384.104675883	5	6	10	4	6	8
chr10.104678369.104678868	1	0	0	0	0	0
chr10.104681750.104682249	4	6	6	2	1	2
chr10.104683144.104683643	2	9	9	5	5	7
chr10.104689520.104690019	6	4	6	6	5	9
chr10.104708071.104708570	4	4	5	5	8	5
chr10.104710653.104711152	12	5	9	9	8	9
chr10.104746841.104747340	1	2	0	1	0	0
chr10.104746922.104747421	0	0	0	0	0	0
chr10.104757404.104757903	2	5	7	8	5	4
chr10.104763655.104764154	1	1	3	0	1	4
chr10.104774048.104774547	7	6	7	6	2	7
chr10.104775919.104776418	4	2	4	5	3	5
chr10.104777367.104777866	4	7	4	4	6	7
chr10.104786682.104787181	1	3	1	5	7	5
chr10.104800210.104800709	5	5	3	4	7	7
chr10.104803602.104804101	4	6	6	3	4	8
chr10.104828647.104829146	3	5	7	4	4	6
chr10.104837925.104838424	1	3	7	4	6	2
chr10.104844854.104845353	2	7	4	2	8	4
chr10.104847164.104847663	14	8	17	14	21	13
chr10.104864639.104865138	5	6	7	5	6	8
chr10.104867956.104868455	8	5	5	10	8	3
chr10.104882783.104883282	4	6	3	1	5	3
chr10.104887275.104887774	5	4	6	4	6	12
chr10.104893160.104893659	5	1	4	4	3	7
chr10.104903409.104903908	2	4	7	13	6	9
chr10.104906044.104906543	48	22	44	25	39	20
chr10.104923345.104923844	9	4	5	3	2	8
chr10.104925184.104925683	216	115	205	142	252	106
chr10.104935853.104936352	5	4	7	3	5	6
chr10.104945096.104945595	5	3	5	7	4	5
chr10.104964889.104965388	1	4	3	5	5	10
chr10.104989843.104990342	13	7	6	1	5	8
chr10.104999645.105000144	4	6	2	6	12	3
chr10.105006917.105007416	8	5	8	8	4	6
chr10.105017113.105017612	3	9	5	6	9	6
chr10.105030431.105030930	5	5	2	1	3	3
chr10.105039588.105040087	5	4	3	8	3	4
chr10.105044825.105045324	4	6	16	6	9	10
chr10.105052818.105053317	6	4	4	7	8	8
chr10.105057275.105057774	7	5	5	9	6	6
chr10.105064953.105065452	4	7	5	6	2	5
chr10.105067468.105067967	4	4	7	9	3	7
chr10.105071160.105071659	7	6	10	14	10	8
chr10.105074730.105075229	3	2	2	3	4	4
chr10.105075216.105075715	0	0	0	0	0	0
chr10.105075323.105075822	0	0	2	1	0	1
chr10.105076350.105076849	4	9	6	7	9	2
chr10.105085047.105085546	4	4	4	6	2	4
chr10.105087898.105088397	6	8	4	3	10	9
chr10.105110994.105111493	16	10	14	12	13	13
chr10.105113222.105113721	4	7	3	5	6	4
chr10.105124518.105125017	4	2	11	3	4	6
chr10.105208980.105209479	2	8	4	7	7	6
chr10.105214289.105214788	1	0	0	0	0	0
chr10.105235117.105235616	5	9	2	4	5	4
chr10.105239748.105240247	0	0	5	0	1	0
chr10.105246663.105247162	3	4	4	3	8	4
chr10.105267504.105268003	1	6	12	8	8	5
chr10.105276027.105276526	6	3	1	6	3	7
chr10.105283010.105283509	5	5	5	5	4	4
chr10.105288095.105288594	8	6	7	2	5	6
chr10.105293189.105293688	0	5	2	1	4	1
chr10.105293686.105294185	2	0	1	2	1	0
chr10.105295485.105295984	0	4	1	7	4	6
chr10.105324265.105324764	0	0	0	0	0	0
chr10.105335739.105336238	2	1	0	0	0	2
chr10.105335853.105336352	0	0	0	0	0	0
chr10.105345587.105346086	4	5	4	4	7	11
chr10.105354182.105354681	1	0	0	0	0	0
chr10.105354223.105354722	0	0	0	1	0	0
chr10.105359894.105360393	5	3	3	5	4	8
chr10.105396680.105397179	3	9	7	3	6	7
chr10.105405433.105405932	9	5	7	5	2	7
chr10.105422640.105423139	6	12	10	11	4	15
chr10.105425792.105426291	3	2	5	4	4	5
chr10.105429982.105430481	0	2	1	1	1	1
chr10.105445567.105446066	0	2	1	1	0	2
chr10.105445701.105446200	0	0	0	0	0	0
chr10.105461106.105461605	10	3	5	6	5	4
chr10.105462076.105462575	7	4	5	6	5	7
chr10.105463555.105464054	3	3	0	0	1	0
chr10.105468753.105469252	8	7	4	5	4	5
chr10.105471327.105471826	0	0	1	1	1	1
chr10.105471450.105471949	0	3	0	0	0	1
chr10.105494241.105494740	4	6	7	8	3	3
chr10.105499415.105499914	2	0	1	4	4	6
chr10.105540826.105541325	1	7	3	5	2	5
chr10.105568787.105569286	3	7	8	8	7	5
chr10.105579702.105580201	0	0	1	0	0	0
chr10.105593214.105593713	11	3	2	3	9	8
chr10.105668457.105668956	5	2	13	6	7	3
chr10.105672578.105673077	3	3	7	3	3	4
chr10.105679162.105679661	2	2	5	4	2	7
chr10.105690272.105690771	3	7	5	3	5	4
chr10.105691754.105692253	88	45	76	50	92	44
chr10.105711308.105711807	6	5	3	10	5	5
chr10.105717461.105717960	4	4	5	1	2	3
chr10.105737423.105737922	1	3	2	3	1	2
chr10.105741964.105742463	4	5	6	5	4	3
chr10.105744889.105745388	0	2	0	1	2	2
chr10.105745102.105745601	1	1	1	0	1	2
chr10.105763572.105764071	7	6	8	8	8	11
chr10.105783138.105783637	1	4	7	8	3	5
chr10.105785581.105786080	5	9	4	7	5	4
chr10.105802880.105803379	4	5	7	4	8	5
chr10.105805144.105805643	4	5	4	3	10	8
chr10.105824792.105825291	4	6	1	5	7	10
chr10.105842828.105843327	14	4	8	4	8	7
chr10.105865827.105866326	6	6	4	6	6	2
chr10.105885708.105886207	5	6	10	6	6	2
chr10.105892073.105892572	0	2	4	8	4	1
chr10.105906642.105907141	0	0	0	0	0	0
chr10.105906655.105907154	0	0	0	0	0	0
chr10.105907336.105907835	7	9	4	6	4	7
chr10.105922289.105922788	7	3	6	7	6	7
chr10.105925364.105925863	9	3	8	9	7	7
chr10.105947354.105947853	3	6	5	4	0	6
chr10.105950870.105951369	13	8	13	9	14	8
chr10.105955594.105956093	4	5	4	1	7	8
chr10.105974740.105975239	178	114	203	119	218	98
chr10.105980918.105981417	7	5	6	7	2	7
chr10.106005244.106005743	11	6	8	6	7	12
chr10.106016671.106017170	3	4	1	1	0	9
chr10.106021689.106022188	2	4	3	5	1	1
chr10.106022579.106023078	3	3	1	2	3	2
chr10.106029769.106030268	5	3	7	4	4	6
chr10.106046310.106046809	3	7	5	7	8	10
chr10.106053011.106053510	8	6	6	7	3	5
chr10.106074985.106075484	5	6	7	6	9	5
chr10.106083490.106083989	7	7	7	7	4	6
chr10.106085026.106085525	0	3	1	1	2	1
chr10.106085317.106085816	2	1	4	3	0	3
chr10.106106567.106107066	2	0	0	0	1	0
chr10.106114922.106115421	2	0	0	1	1	1
chr10.106122970.106123469	3	4	4	6	9	5
chr10.106126283.106126782	5	6	4	2	6	3
chr10.106157919.106158418	3	1	7	11	6	9
chr10.106158518.106159017	3	6	6	5	5	3
chr10.106172226.106172725	2	5	6	7	6	2
chr10.106175723.106176222	144	70	132	64	131	76
chr10.106189203.106189702	132	77	151	80	167	80
chr10.106190617.106191116	4	4	7	9	2	4
chr10.106203353.106203852	6	3	3	5	6	7
chr10.106209063.106209562	2	4	5	3	3	4
chr10.106242314.106242813	4	3	2	9	2	7
chr10.106265869.106266368	6	4	4	4	6	14
chr10.106271189.106271688	68	55	76	60	95	46
chr10.106274108.106274607	5	7	6	5	3	10
chr10.106278326.106278825	14	12	17	11	19	14
chr10.106306160.106306659	7	4	7	9	7	4
chr10.106320957.106321456	3	5	2	8	8	4
chr10.106355412.106355911	5	7	5	3	11	3
chr10.106369085.106369584	3	2	9	4	10	3
chr10.106369259.106369758	1	2	1	0	4	1
chr10.106380348.106380847	5	7	3	4	4	9
chr10.106414333.106414832	1	0	1	2	0	0
chr10.106414508.106415007	2	0	7	1	3	0
chr10.106444785.106445284	2	5	5	3	3	7
chr10.106485806.106486305	3	5	2	0	3	2
chr10.106486316.106486815	4	6	4	4	7	4
chr10.106497129.106497628	4	10	3	5	2	6
chr10.106504942.106505441	5	8	6	8	7	7
chr10.106532019.106532518	2	2	3	1	1	5
chr10.106532280.106532779	4	4	3	2	1	1
chr10.106534096.106534595	7	2	9	13	12	8
chr10.106535065.106535564	1	0	0	2	0	1
chr10.106538380.106538879	6	4	3	7	4	5
chr10.106558418.106558917	6	4	4	5	4	5
chr10.106565186.106565685	6	2	4	7	5	6
chr10.106571517.106572016	71	42	59	61	98	56
chr10.106580124.106580623	4	5	7	2	4	5
chr10.106585228.106585727	3	4	7	5	5	3
chr10.106598100.106598599	4	6	8	8	0	5
chr10.106606617.106607116	21	12	9	17	18	6
chr10.106609835.106610334	3	3	4	2	2	1
chr10.106623450.106623949	5	6	12	7	7	5
chr10.106624708.106625207	4	5	2	2	0	0
chr10.106639952.106640451	1	2	2	0	1	2
chr10.106640810.106641309	2	4	5	4	4	7
chr10.106648796.106649295	0	0	0	0	0	0
chr10.106648813.106649312	0	1	0	0	0	0
chr10.106654298.106654797	4	2	2	3	1	3
chr10.106654695.106655194	1	3	2	3	2	2
chr10.106660163.106660662	6	7	5	8	4	13
chr10.106661785.106662284	6	6	5	4	3	1
chr10.106682126.106682625	18	6	12	6	17	8
chr10.106690204.106690703	4	8	9	9	7	5
chr10.106698546.106699045	2	8	4	3	5	6
chr10.106718089.106718588	0	0	0	2	1	0
chr10.106718222.106718721	0	0	0	0	0	1
chr10.106743943.106744442	4	4	5	4	6	6
chr10.106755927.106756426	5	6	4	8	2	4
chr10.106765290.106765789	17	7	14	9	15	10
chr10.106768783.106769282	3	6	2	2	5	7
chr10.106780343.106780842	0	0	0	0	0	0
chr10.106780350.106780849	0	0	0	0	0	0
chr10.106780890.106781389	3	1	5	3	4	6
chr10.106794129.106794628	7	5	5	5	1	6
chr10.106806490.106806989	2	2	5	5	4	6
chr10.106809360.106809859	6	3	9	3	5	6
chr10.106814798.106815297	6	4	2	7	0	8
chr10.106833471.106833970	0	0	0	0	0	0
chr10.106843410.106843909	6	1	5	6	6	9
chr10.106856360.106856859	0	0	0	0	0	0
chr10.106859476.106859975	6	4	3	1	8	7
chr10.106866461.106866960	6	1	4	4	3	4
chr10.106873530.106874029	4	2	5	2	6	5
chr10.106885313.106885812	5	4	7	6	4	2
chr10.106900821.106901320	3	2	6	3	2	3
chr10.106911076.106911575	3	6	4	4	3	4
chr10.106912517.106913016	4	4	4	4	1	10
chr10.106914569.106915068	2	4	4	2	6	2
chr10.106927020.106927519	3	1	2	2	2	2
chr10.106927794.106928293	0	0	0	1	0	0
chr10.106939658.106940157	5	5	6	6	5	5
chr10.106944107.106944606	7	5	7	8	4	5
chr10.106951721.106952220	4	7	4	6	5	3
chr10.106954730.106955229	1	6	2	9	2	3
chr10.106970177.106970676	2	2	3	3	0	4
chr10.106970733.106971232	3	1	2	2	2	2
chr10.106975611.106976110	4	9	6	5	3	6
chr10.106981040.106981539	0	0	0	0	0	0
chr10.106985510.106986009	3	4	4	1	6	4
chr10.106987974.106988473	1	2	0	2	4	1
chr10.106988233.106988732	0	0	0	3	3	0
chr10.106997648.106998147	7	5	1	6	5	7
chr10.107001447.107001946	1	6	5	3	5	6
chr10.107004146.107004645	7	9	7	5	6	3
chr10.107011061.107011560	15	7	10	10	10	12
chr10.107014139.107014638	10	4	10	5	3	5
chr10.107024010.107024509	3	3	6	6	2	1
chr10.107028489.107028988	6	5	9	3	2	5
chr10.107051856.107052355	7	1	4	7	6	4
chr10.107071962.107072461	10	4	6	5	7	2
chr10.107082316.107082815	3	1	4	10	4	7
chr10.107084078.107084577	5	3	6	5	7	4
chr10.107096350.107096849	7	4	3	2	9	3
chr10.107110736.107111235	8	3	3	5	2	5
chr10.107125474.107125973	5	2	4	7	7	6
chr10.107130951.107131450	4	7	3	3	3	6
chr10.107144471.107144970	2	0	3	3	3	2
chr10.107156062.107156561	5	7	6	6	3	5
chr10.107157655.107158154	0	0	0	0	0	0
chr10.107160077.107160576	4	4	11	7	4	6
chr10.107161269.107161768	4	5	10	6	1	4
chr10.107163220.107163719	5	5	4	7	7	6
chr10.107163929.107164428	0	1	0	1	1	0
chr10.107164100.107164599	0	0	0	0	0	0
chr10.107199263.107199762	7	5	3	8	4	5
chr10.107200041.107200540	3	6	5	5	8	2
chr10.107204620.107205119	9	7	10	5	7	5
chr10.107207162.107207661	3	2	0	4	2	0
chr10.107224371.107224870	4	1	3	1	4	6
chr10.107226339.107226838	3	4	8	4	3	6
chr10.107232944.107233443	2	0	1	1	1	0
chr10.107245463.107245962	7	6	5	5	10	6
chr10.107252675.107253174	6	2	2	5	2	4
chr10.107264634.107265133	65	41	62	43	70	25
chr10.107275001.107275500	4	3	4	8	6	12
chr10.107313058.107313557	2	4	4	5	6	5
chr10.107323034.107323533	7	1	14	5	8	5
chr10.107336187.107336686	0	0	0	0	0	0
chr10.107336712.107337211	6	2	3	1	0	1
chr10.107356146.107356645	2	6	4	7	6	7
chr10.107371616.107372115	9	5	16	4	3	9
chr10.107375043.107375542	4	3	3	9	4	4
chr10.107389933.107390432	11	6	3	3	2	7
chr10.107393906.107394405	4	4	7	8	3	11
chr10.107396664.107397163	3	8	3	7	3	9
chr10.107410392.107410891	1	0	2	0	1	0
chr10.107410514.107411013	0	0	0	0	0	0
chr10.107410911.107411410	3	3	3	3	2	1
chr10.107412283.107412782	4	4	8	3	5	3
chr10.107418333.107418832	4	3	6	5	6	3
chr10.107433149.107433648	2	5	6	8	6	6
chr10.107437768.107438267	3	4	0	1	1	0
chr10.107455611.107456110	3	10	4	2	10	6
chr10.107463984.107464483	0	1	1	4	2	1
chr10.107498777.107499276	4	10	6	7	2	3
chr10.107507000.107507499	2	3	5	3	1	4
chr10.107530280.107530779	3	4	6	1	3	6
chr10.107542562.107543061	0	0	0	0	0	0
chr10.107544542.107545041	2	4	4	4	1	2
chr10.107544956.107545455	0	0	0	0	0	0
chr10.107548033.107548532	8	8	8	6	5	8
chr10.107549492.107549991	1	6	4	6	4	4
chr10.107555364.107555863	1	4	3	5	4	5
chr10.107592994.107593493	3	3	7	4	4	3
chr10.107633319.107633818	4	6	5	4	1	7
chr10.107638219.107638718	2	2	7	4	7	2
chr10.107655586.107656085	4	2	5	4	2	4
chr10.107656490.107656989	10	2	2	4	3	6
chr10.107658795.107659294	0	7	1	3	7	6
chr10.107661568.107662067	6	7	9	11	5	8
chr10.107667901.107668400	6	6	7	3	6	5
chr10.107672874.107673373	3	8	4	5	5	8
chr10.107673850.107674349	4	5	6	3	2	5
chr10.107705416.107705915	4	1	9	5	10	6
chr10.107720892.107721391	5	6	0	4	2	6
chr10.107728808.107729307	4	6	5	11	8	8
chr10.107732091.107732590	3	2	1	4	1	2
chr10.107766203.107766702	8	2	5	7	5	5
chr10.107800729.107801228	2	4	3	3	5	2
chr10.107804096.107804595	4	3	3	2	3	8
chr10.107810385.107810884	9	4	2	6	8	3
chr10.107814732.107815231	103	73	80	76	144	73
chr10.107820463.107820962	2	7	7	1	10	9
chr10.107821241.107821740	3	6	3	7	9	4
chr10.107824187.107824686	3	5	2	7	7	5
chr10.107825141.107825640	7	7	8	7	7	11
chr10.107849652.107850151	4	3	5	6	4	10
chr10.107851549.107852048	50	36	59	30	68	42
chr10.107865643.107866142	0	1	0	0	0	0
chr10.107868410.107868909	7	4	4	8	7	2
chr10.107870088.107870587	3	9	3	3	1	3
chr10.107888541.107889040	8	5	2	8	4	5
chr10.107889831.107890330	9	6	4	5	3	2
chr10.107898905.107899404	1	7	6	5	6	4
chr10.107909024.107909523	3	7	10	7	3	5
chr10.107931799.107932298	1	0	2	1	1	0
chr10.107937328.107937827	3	1	3	9	3	9
chr10.107939209.107939708	17	10	17	14	12	8
chr10.107950307.107950806	2	1	0	1	2	3
chr10.107950704.107951203	0	0	0	0	0	0
chr10.107972922.107973421	5	2	2	3	7	4
chr10.107975638.107976137	5	4	3	6	6	2
chr10.107981607.107982106	4	5	11	5	7	8
chr10.108001314.108001813	4	4	3	5	2	1
chr10.108001781.108002280	1	5	7	1	1	2
chr10.108006533.108007032	1	4	6	2	4	3
chr10.108019639.108020138	0	0	0	0	0	0
chr10.108034962.108035461	5	6	9	9	5	6
chr10.108044657.108045156	0	0	0	3	1	1
chr10.108058893.108059392	5	7	4	7	8	6
chr10.108061703.108062202	4	7	4	8	6	9
chr10.108063760.108064259	1	1	0	1	0	0
chr10.108063857.108064356	0	0	0	1	0	0
chr10.108094822.108095321	6	9	10	10	3	11
chr10.108097321.108097820	3	4	8	4	3	7
chr10.108128083.108128582	8	4	8	4	5	5
chr10.108144104.108144603	4	5	4	9	2	8
chr10.108167676.108168175	6	3	5	5	7	9
chr10.108215752.108216251	4	3	4	8	2	3
chr10.108217245.108217744	7	10	6	7	6	5
chr10.108233001.108233500	0	0	0	0	1	1
chr10.108233083.108233582	0	0	1	0	0	0
chr10.108242797.108243296	1	1	6	6	6	6
chr10.108249889.108250388	0	0	0	0	0	0
chr10.108256005.108256504	7	7	7	5	8	8
chr10.108271078.108271577	2	5	10	4	8	14
chr10.108271704.108272203	6	2	11	4	4	2
chr10.108306573.108307072	8	12	6	1	2	5
chr10.108317111.108317610	15	3	8	5	7	6
chr10.108359213.108359712	1	3	1	3	2	3
chr10.108384573.108385072	6	6	10	6	6	8
chr10.108389199.108389698	0	1	0	0	0	0
chr10.108389244.108389743	0	0	0	0	0	0
chr10.108398148.108398647	6	11	12	8	11	6
chr10.108411988.108412487	0	1	0	0	0	0
chr10.108416274.108416773	3	5	7	8	6	11
chr10.108426691.108427190	8	7	6	7	14	14
chr10.108430599.108431098	0	0	0	0	0	0
chr10.108430854.108431353	2	1	1	1	2	1
chr10.108445584.108446083	3	5	5	7	7	6
chr10.108449094.108449593	6	3	6	1	2	8
chr10.108453401.108453900	1	2	1	0	3	0
chr10.108471428.108471927	6	2	4	2	1	6
chr10.108514822.108515321	3	7	5	7	7	8
chr10.108533048.108533547	4	8	6	5	11	2
chr10.108538577.108539076	7	2	6	4	3	6
chr10.108544457.108544956	19	14	10	11	19	9
chr10.108567454.108567953	2	3	6	3	6	5
chr10.108578300.108578799	10	8	8	4	2	2
chr10.108586376.108586875	7	5	8	8	5	3
chr10.108624199.108624698	5	5	6	6	12	4
chr10.108631994.108632493	12	7	8	9	13	13
chr10.108635356.108635855	2	6	4	4	8	6
chr10.108649902.108650401	1	1	0	2	1	0
chr10.108673258.108673757	7	7	4	3	3	6
chr10.108691046.108691545	0	0	0	0	0	0
chr10.108691066.108691565	0	0	0	0	0	0
chr10.108691347.108691846	0	0	0	0	0	0
chr10.108694327.108694826	10	10	7	13	9	5
chr10.108706284.108706783	6	10	11	2	4	5
chr10.108746982.108747481	9	11	4	4	5	4
chr10.108767506.108768005	2	6	4	7	8	11
chr10.108776134.108776633	1	0	3	3	2	1
chr10.108776476.108776975	2	0	1	1	2	2
chr10.108777287.108777786	2	2	0	1	0	1
chr10.108777689.108778188	2	0	1	1	0	0
chr10.108783395.108783894	6	2	4	6	5	5
chr10.108783891.108784390	132	82	142	86	150	90
chr10.108786545.108787044	8	2	10	3	8	4
chr10.108789378.108789877	3	5	5	2	2	6
chr10.108821336.108821835	0	1	0	1	1	0
chr10.108822053.108822552	7	6	8	10	5	8
chr10.108850839.108851338	2	1	7	6	7	3
chr10.108867951.108868450	6	4	8	3	6	7
chr10.108876240.108876739	8	7	8	5	7	5
chr10.108882606.108883105	4	6	6	3	11	5
chr10.108884079.108884578	0	0	0	0	0	0
chr10.108890326.108890825	1	2	0	0	1	0
chr10.108890581.108891080	0	0	1	2	1	1
chr10.108893125.108893624	3	1	3	1	0	3
chr10.108899622.108900121	4	3	3	3	17	7
chr10.108907592.108908091	1	8	8	5	4	3
chr10.108960184.108960683	6	0	9	5	1	9
chr10.108963268.108963767	6	5	4	6	4	7
chr10.108977545.108978044	0	2	2	2	2	2
chr10.108984569.108985068	2	1	1	2	2	5
chr10.108984744.108985243	0	1	1	2	0	0
chr10.109011083.109011582	4	4	5	5	3	4
chr10.109017460.109017959	0	6	5	4	8	5
chr10.109018834.109019333	47	33	39	29	49	24
chr10.109037984.109038483	0	1	0	0	0	0
chr10.109042535.109043034	3	2	4	4	2	4
chr10.109047228.109047727	1	2	0	0	1	1
chr10.109047466.109047965	0	0	0	0	0	0
chr10.109060374.109060873	1	5	8	4	3	4
chr10.109063533.109064032	2	5	3	7	3	5
chr10.109066941.109067440	7	8	2	10	5	9
chr10.109071524.109072023	10	15	23	9	14	7
chr10.109072573.109073072	20	10	21	6	15	11
chr10.109074210.109074709	5	2	4	2	6	6
chr10.109080855.109081354	8	4	10	4	8	12
chr10.109153270.109153769	8	7	5	5	5	2
chr10.109167872.109168371	3	4	12	9	4	4
chr10.109181094.109181593	2	6	9	5	3	4
chr10.109188839.109189338	6	7	7	4	8	6
chr10.109217554.109218053	5	6	5	9	6	3
chr10.109218595.109219094	6	4	11	2	6	6
chr10.109244488.109244987	7	4	6	6	6	3
chr10.109250056.109250555	5	7	2	5	7	4
chr10.109252641.109253140	5	2	6	3	10	7
chr10.109265591.109266090	6	7	10	5	10	6
chr10.109276809.109277308	2	5	4	1	2	4
chr10.109286744.109287243	2	5	4	5	5	8
chr10.109288563.109289062	7	3	2	7	3	7
chr10.109294982.109295481	5	6	5	11	12	21
chr10.109306051.109306550	1	6	5	7	3	4
chr10.109308915.109309414	9	9	10	8	5	5
chr10.109313191.109313690	4	2	8	3	4	3
chr10.109325949.109326448	2	4	5	5	6	8
chr10.109327937.109328436	31	19	39	21	47	23
chr10.109330734.109331233	8	6	6	10	9	10
chr10.109338786.109339285	2	4	1	5	4	3
chr10.109339376.109339875	4	3	2	5	1	4
chr10.109344416.109344915	4	6	4	5	3	7
chr10.109385976.109386475	4	5	3	4	5	3
chr10.109388631.109389130	4	1	2	2	1	4
chr10.109388938.109389437	0	0	0	0	0	0
chr10.109401130.109401629	1	7	7	4	9	9
chr10.109402345.109402844	5	6	7	9	7	4
chr10.109420477.109420976	7	5	11	4	7	9
chr10.109423695.109424194	10	4	11	5	7	4
chr10.109427319.109427818	0	0	0	2	0	0
chr10.109427374.109427873	0	0	1	1	0	0
chr10.109428479.109428978	10	7	11	5	11	10
chr10.109447637.109448136	36	29	36	20	43	14
chr10.109448932.109449431	2	4	5	6	7	5
chr10.109451778.109452277	60	43	71	52	79	61
chr10.109485702.109486201	12	7	4	7	3	4
chr10.109507684.109508183	0	0	2	0	3	3
chr10.109530625.109531124	3	3	8	7	2	6
chr10.109534146.109534645	3	6	1	5	6	6
chr10.109541761.109542260	0	2	0	0	0	0
chr10.109542592.109543091	6	4	9	5	4	8
chr10.109545944.109546443	1	5	0	1	2	1
chr10.109570281.109570780	2	5	2	2	2	2
chr10.109573455.109573954	6	8	5	3	3	4
chr10.109581321.109581820	7	2	5	4	6	7
chr10.109588412.109588911	5	5	3	6	5	5
chr10.109598169.109598668	0	3	5	3	3	4
chr10.109616867.109617366	11	9	2	2	1	7
chr10.109645039.109645538	14	7	6	7	10	10
chr10.109661664.109662163	5	3	4	7	2	3
chr10.109663261.109663760	1	3	2	4	3	3
chr10.109663994.109664493	0	1	2	0	1	0
chr10.109697401.109697900	12	8	4	9	12	6
chr10.109699350.109699849	7	5	7	5	6	7
chr10.109701989.109702488	4	4	3	8	5	2
chr10.109720846.109721345	4	4	7	2	9	7
chr10.109731714.109732213	6	8	8	3	2	8
chr10.109733116.109733615	4	2	6	5	5	7
chr10.109753211.109753710	2	4	1	6	3	8
chr10.109754864.109755363	5	5	3	5	2	5
chr10.109757626.109758125	64	59	68	51	79	59
chr10.109762204.109762703	8	7	3	5	2	4
chr10.109763698.109764197	5	7	4	6	4	6
chr10.109765695.109766194	5	2	5	9	4	4
chr10.109773764.109774263	186	103	160	99	187	123
chr10.109779174.109779673	7	8	4	6	5	8
chr10.109780963.109781462	16	9	10	9	9	8
chr10.109781834.109782333	10	5	4	3	7	8
chr10.109820605.109821104	9	4	7	4	3	4
chr10.109838787.109839286	0	0	0	0	0	1
chr10.109844385.109844884	23	7	7	8	17	11
chr10.109847850.109848349	8	4	6	7	6	5
chr10.109848783.109849282	4	8	7	8	11	6
chr10.109852320.109852819	0	0	1	1	2	2
chr10.109852366.109852865	0	0	0	0	0	0
chr10.109852850.109853349	0	1	0	1	2	1
chr10.109853159.109853658	7	3	1	6	2	6
chr10.109859748.109860247	5	9	7	6	2	12
chr10.109861597.109862096	0	0	0	0	0	0
chr10.109866124.109866623	0	0	0	0	0	0
chr10.109866432.109866931	4	3	4	6	6	5
chr10.109868158.109868657	0	0	0	1	0	0
chr10.109883005.109883504	7	1	3	9	7	2
chr10.109887261.109887760	0	3	1	0	1	0
chr10.109889924.109890423	7	5	7	7	5	10
chr10.109903039.109903538	7	9	1	6	5	3
chr10.109903683.109904182	3	4	3	3	5	5
chr10.109911865.109912364	11	6	8	11	16	14
chr10.109922393.109922892	11	7	9	6	7	5
chr10.109930869.109931368	3	10	6	5	11	4
chr10.109939599.109940098	7	13	8	6	10	12
chr10.109944037.109944536	4	4	2	2	5	4
chr10.109949426.109949925	6	4	8	5	2	6
chr10.109955344.109955843	8	3	8	8	10	10
chr10.109969953.109970452	8	7	5	4	3	4
chr10.109984439.109984938	11	8	12	5	5	10
chr10.109989430.109989929	4	8	5	8	7	6
chr10.109994515.109995014	4	7	6	4	3	4
chr10.110007865.110008364	3	2	9	2	4	4
chr10.110008324.110008823	8	3	7	4	14	7
chr10.110015949.110016448	14	12	14	6	9	15
chr10.110019193.110019692	2	5	0	0	0	1
chr10.110019329.110019828	0	1	2	1	0	1
chr10.110033839.110034338	11	9	7	15	6	3
chr10.110035024.110035523	27	27	25	26	36	20
chr10.110047581.110048080	6	5	4	4	8	5
chr10.110092698.110093197	7	15	4	9	8	13
chr10.110098790.110099289	9	12	6	11	13	12
chr10.110103874.110104373	29	18	53	25	32	17
chr10.110129473.110129972	7	9	12	2	7	9
chr10.110147861.110148360	7	4	9	12	8	9
chr10.110153227.110153726	8	4	12	4	6	6
chr10.110162805.110163304	5	7	6	4	7	10
chr10.110165681.110166180	1	3	1	2	2	1
chr10.110170097.110170596	7	10	7	10	7	8
chr10.110182049.110182548	8	3	4	2	3	7
chr10.110182543.110183042	3	2	2	2	2	6
chr10.110206766.110207265	9	9	3	7	5	9
chr10.110207629.110208128	2	3	4	5	6	2
chr10.110207900.110208399	5	6	4	9	8	6
chr10.110209825.110210324	8	9	14	13	10	11
chr10.110214880.110215379	7	11	8	5	3	6
chr10.110218439.110218938	2	4	5	4	3	11
chr10.110219783.110220282	8	5	7	12	11	6
chr10.110221550.110222049	0	1	0	0	0	0
chr10.110221553.110222052	0	0	0	0	0	0
chr10.110223474.110223973	4	3	4	10	7	6
chr10.110224197.110224696	12	8	14	13	17	7
chr10.110225907.110226406	4	5	1	3	7	3
chr10.110267146.110267645	12	6	11	6	7	10
chr10.110276684.110277183	4	7	12	5	6	7
chr10.110279316.110279815	178	96	146	115	181	96
chr10.110295480.110295979	11	6	7	5	7	3
chr10.110296415.110296914	7	4	7	8	10	7
chr10.110304284.110304783	16	17	26	25	25	23
chr10.110308389.110308888	5	9	7	4	7	8
chr10.110313229.110313728	4	6	7	8	9	5
chr10.110314831.110315330	4	2	4	5	4	4
chr10.110317594.110318093	9	6	7	5	6	9
chr10.110331124.110331623	0	0	0	1	0	1
chr10.110331179.110331678	0	0	0	0	0	0
chr10.110331501.110332000	0	0	0	0	0	0
chr10.110331633.110332132	0	0	0	0	0	0
chr10.110349704.110350203	2	9	6	11	3	7
chr10.110356713.110357212	3	4	4	5	1	0
chr10.110357891.110358390	3	5	2	4	2	5
chr10.110358951.110359450	3	5	2	5	2	1
chr10.110360871.110361370	4	1	4	3	1	4
chr10.110364524.110365023	1	0	2	0	0	1
chr10.110367916.110368415	7	4	8	7	7	6
chr10.110376244.110376743	6	3	6	5	11	8
chr10.110378011.110378510	13	7	11	7	4	6
chr10.110382575.110383074	3	3	7	7	2	3
chr10.110389536.110390035	1	2	0	1	0	3
chr10.110391405.110391904	5	6	1	8	4	5
chr10.110394522.110395021	0	0	0	0	0	0
chr10.110401451.110401950	0	0	0	0	0	0
chr10.110402346.110402845	1	7	3	5	5	5
chr10.110405285.110405784	0	4	3	0	4	3
chr10.110406562.110407061	1	7	9	9	6	3
chr10.110408964.110409463	8	4	2	2	4	2
chr10.110417095.110417594	5	5	7	3	6	3
chr10.110423427.110423926	4	4	2	5	2	4
chr10.110425845.110426344	5	6	6	5	2	6
chr10.110426829.110427328	8	2	3	6	15	6
chr10.110429052.110429551	4	2	5	5	7	5
chr10.110430850.110431349	0	0	0	0	0	0
chr10.110441837.110442336	2	3	2	2	2	0
chr10.110442436.110442935	2	4	4	4	0	3
chr10.110455026.110455525	7	4	3	5	7	3
chr10.110457253.110457752	1	3	2	2	2	1
chr10.110457431.110457930	0	0	0	0	0	0
chr10.110459617.110460116	3	4	4	7	5	1
chr10.110460474.110460973	11	9	17	4	9	8
chr10.110465200.110465699	7	5	6	5	2	2
chr10.110473625.110474124	1	3	4	1	4	4
chr10.110474239.110474738	5	5	5	6	7	7
chr10.110479366.110479865	8	5	10	9	10	4
chr10.110481647.110482146	8	10	8	9	6	9
chr10.110482469.110482968	3	4	5	6	5	5
chr10.110483170.110483669	0	5	5	3	5	2
chr10.110487909.110488408	4	3	4	6	5	5
chr10.110497538.110498037	11	8	11	9	16	3
chr10.110499054.110499553	2	2	2	1	0	2
chr10.110499396.110499895	2	7	4	3	2	2
chr10.110507871.110508370	2	8	6	4	2	5
chr10.110510430.110510929	2	5	2	4	0	1
chr10.110511077.110511576	7	2	3	1	1	6
chr10.110511695.110512194	4	3	5	5	4	4
chr10.110514320.110514819	5	3	5	5	2	6
chr10.110515850.110516349	4	2	4	1	3	4
chr10.110523268.110523767	6	8	3	10	10	6
chr10.110527491.110527990	2	3	6	6	3	8
chr10.110528408.110528907	2	0	3	3	1	1
chr10.110535778.110536277	0	0	0	0	0	0
chr10.110537695.110538194	5	6	6	9	5	6
chr10.110547106.110547605	211	140	225	130	289	127
chr10.110561678.110562177	6	3	4	4	7	4
chr10.110567659.110568158	16	12	19	19	23	14
chr10.110598245.110598744	6	9	10	9	9	10
chr10.110600446.110600945	67	41	64	41	67	43
chr10.110609571.110610070	0	0	0	0	0	0
chr10.110615857.110616356	9	4	7	5	6	5
chr10.110617886.110618385	2	4	2	6	3	2
chr10.110632748.110633247	9	6	7	6	8	5
chr10.110633459.110633958	4	4	7	3	5	5
chr10.110634641.110635140	0	1	0	0	0	0
chr10.110643999.110644498	5	6	8	4	6	7
chr10.110649879.110650378	8	6	5	8	10	5
chr10.110650572.110651071	9	9	9	5	9	4
chr10.110653907.110654406	3	1	2	1	0	0
chr10.110658367.110658866	1	1	0	0	2	0
chr10.110658544.110659043	1	2	2	1	1	2
chr10.110660311.110660810	7	3	3	5	7	10
chr10.110664994.110665493	1	6	4	2	1	1
chr10.110672003.110672502	190	187	188	184	221	196
chr10.110679664.110680163	3	3	4	5	5	6
chr10.110680409.110680908	0	0	0	0	0	0
chr10.110680976.110681475	106	75	109	65	113	76
chr10.110689465.110689964	9	4	13	5	6	5
chr10.110697746.110698245	4	3	3	0	1	1
chr10.110701888.110702387	3	3	2	2	1	1
chr10.110715117.110715616	2	4	5	8	10	4
chr10.110717445.110717944	4	9	3	4	5	4
chr10.110720752.110721251	4	5	5	2	6	4
chr10.110735728.110736227	3	4	10	7	7	6
chr10.110736447.110736946	3	1	4	1	8	8
chr10.110738065.110738564	8	6	5	5	1	3
chr10.110743852.110744351	5	9	7	10	8	5
chr10.110752723.110753222	4	3	6	12	6	4
chr10.110753519.110754018	6	7	9	6	4	6
chr10.110754575.110755074	8	5	6	4	5	9
chr10.110755527.110756026	0	1	1	0	0	0
chr10.110758959.110759458	6	8	9	4	5	8
chr10.110759835.110760334	4	4	4	6	5	5
chr10.110761493.110761992	7	3	1	7	3	8
chr10.110775421.110775920	0	0	0	0	0	0
chr10.110776200.110776699	2	0	2	7	3	6
chr10.110779189.110779688	4	8	4	5	5	1
chr10.110781539.110782038	1	2	1	0	0	2
chr10.110781950.110782449	4	3	3	1	3	3
chr10.110783451.110783950	14	10	9	7	13	11
chr10.110785965.110786464	8	8	3	6	5	9
chr10.110787233.110787732	1	1	7	8	4	2
chr10.110789296.110789795	7	10	3	8	3	11
chr10.110791625.110792124	7	7	11	10	7	10
chr10.110810079.110810578	4	7	5	1	4	6
chr10.110811655.110812154	2	2	4	6	0	7
chr10.110812484.110812983	0	0	0	0	0	0
chr10.110815783.110816282	5	13	4	7	4	2
chr10.110816959.110817458	6	3	5	2	7	5
chr10.110818316.110818815	0	0	1	1	1	1
chr10.110821613.110822112	5	2	3	4	0	3
chr10.110825449.110825948	2	4	9	7	6	6
chr10.110826421.110826920	6	3	4	3	1	3
chr10.110827317.110827816	7	7	3	4	2	10
chr10.110828165.110828664	5	7	4	4	4	4
chr10.110834051.110834550	1	1	2	2	3	0
chr10.110840628.110841127	5	6	5	2	4	5
chr10.110844268.110844767	1	7	7	8	5	6
chr10.110861613.110862112	5	6	8	9	4	9
chr10.110872041.110872540	23	13	20	12	33	10
chr10.110872656.110873155	29	19	27	11	31	22
chr10.110883415.110883914	5	7	10	10	12	14
chr10.110893504.110894003	151	100	152	102	196	93
chr10.110906401.110906900	8	7	4	12	5	8
chr10.110910415.110910914	12	8	5	10	6	5
chr10.110912840.110913339	5	3	14	6	11	7
chr10.110914413.110914912	8	4	8	6	15	8
chr10.110934449.110934948	6	8	9	14	8	9
chr10.110936053.110936552	6	6	1	5	3	6
chr10.110936888.110937387	2	1	1	0	1	1
chr10.110974436.110974935	9	6	9	10	7	16
chr10.110989930.110990429	1	0	1	0	0	0
chr10.110998658.110999157	7	8	15	3	6	10
chr10.111001138.111001637	6	9	2	9	4	5
chr10.111013718.111014217	5	11	1	8	11	7
chr10.111029768.111030267	2	7	6	3	5	8
chr10.111038689.111039188	0	0	0	0	0	0
chr10.111059939.111060438	1	0	0	0	0	1
chr10.111060017.111060516	1	2	2	0	1	0
chr10.111076282.111076781	0	0	0	0	0	0
chr10.111077022.111077521	0	0	2	0	0	0
chr10.111079283.111079782	0	0	0	0	0	1
chr10.111086297.111086796	2	5	7	6	6	2
chr10.111086950.111087449	3	2	5	4	1	5
chr10.111089233.111089732	3	7	7	8	5	5
chr10.111092691.111093190	0	7	5	7	7	3
chr10.111095283.111095782	5	5	2	4	4	6
chr10.111097968.111098467	1	0	0	0	2	0
chr10.111098654.111099153	0	0	0	0	0	0
chr10.111103438.111103937	0	0	0	0	0	0
chr10.111105474.111105973	0	0	0	0	0	0
chr10.111106487.111106986	1	4	2	1	3	3
chr10.111111469.111111968	0	0	0	0	0	0
chr10.111116304.111116803	0	0	0	0	0	0
chr10.111116460.111116959	1	0	1	0	1	1
chr10.111117452.111117951	1	10	2	4	3	3
chr10.111122103.111122602	1	5	5	5	3	2
chr10.111125903.111126402	5	5	7	12	2	8
chr10.111127363.111127862	6	5	5	9	3	4
chr10.111128217.111128716	0	0	0	0	0	0
chr10.111131227.111131726	9	5	5	6	4	4
chr10.111142670.111143169	7	2	4	8	9	4
chr10.111145946.111146445	1	2	0	2	1	2
chr10.111146048.111146547	3	0	1	0	1	1
chr10.111152041.111152540	2	2	0	4	3	6
chr10.111156600.111157099	3	4	4	6	9	7
chr10.111161495.111161994	0	3	2	2	3	2
chr10.111195328.111195827	3	3	3	5	3	3
chr10.111195699.111196198	4	2	2	3	0	1
chr10.111206819.111207318	2	8	8	5	6	7
chr10.111207484.111207983	86	48	80	69	86	46
chr10.111208914.111209413	1	1	1	3	5	2
chr10.111227328.111227827	6	1	6	6	8	9
chr10.111233746.111234245	6	0	7	6	6	9
chr10.111240517.111241016	7	10	8	9	5	9
chr10.111245650.111246149	4	2	4	1	7	2
chr10.111261103.111261602	3	7	7	7	4	7
chr10.111265084.111265583	5	6	7	8	10	10
chr10.111277107.111277606	0	6	2	5	2	6
chr10.111284774.111285273	6	6	7	11	4	5
chr10.111286308.111286807	1	2	1	3	3	2
chr10.111301545.111302044	2	6	3	4	2	3
chr10.111303319.111303818	3	10	5	8	4	5
chr10.111310797.111311296	3	3	2	4	6	8
chr10.111318334.111318833	2	5	4	6	5	4
chr10.111323518.111324017	33	22	30	20	51	19
chr10.111338188.111338687	3	4	8	5	5	5
chr10.111339639.111340138	13	2	5	7	9	5
chr10.111344773.111345272	90	49	78	44	100	52
chr10.111349301.111349800	7	7	6	5	6	5
chr10.111360254.111360753	1	3	0	1	1	1
chr10.111365274.111365773	6	7	5	9	4	6
chr10.111376473.111376972	0	0	0	0	0	2
chr10.111397977.111398476	3	4	2	3	8	6
chr10.111399726.111400225	2	9	4	5	9	5
chr10.111408362.111408861	0	0	0	0	0	0
chr10.111419878.111420377	1	2	2	3	2	2
chr10.111420167.111420666	5	4	1	0	2	5
chr10.111421333.111421832	2	5	4	7	4	1
chr10.111421756.111422255	0	0	0	0	0	0
chr10.111421888.111422387	0	0	0	0	0	3
chr10.111453923.111454422	0	2	3	1	1	5
chr10.111454789.111455288	4	4	5	4	6	7
chr10.111459107.111459606	0	1	4	2	3	3
chr10.111467822.111468321	2	1	1	3	2	3
chr10.111481943.111482442	4	4	1	4	5	3
chr10.111482623.111483122	2	5	2	6	2	1
chr10.111493100.111493599	1	6	5	2	2	3
chr10.111495671.111496170	8	6	7	4	4	6
chr10.111505621.111506120	1	8	4	6	3	4
chr10.111512616.111513115	3	0	0	1	1	2
chr10.111513108.111513607	0	0	2	0	0	0
chr10.111515172.111515671	1	4	2	6	8	11
chr10.111561774.111562273	4	6	4	7	3	6
chr10.111562826.111563325	8	4	2	3	5	5
chr10.111569033.111569532	0	2	1	1	1	4
chr10.111580265.111580764	1	3	2	3	0	2
chr10.111582354.111582853	2	1	2	1	0	2
chr10.111598414.111598913	1	1	0	0	1	0
chr10.111600780.111601279	12	12	21	10	21	17
chr10.111603846.111604345	5	3	4	4	5	4
chr10.111650040.111650539	2	2	2	0	3	2
chr10.111650224.111650723	3	0	1	2	0	1
chr10.111651775.111652274	1	2	0	0	0	0
chr10.111651818.111652317	0	0	0	0	0	0
chr10.111653391.111653890	4	4	8	7	2	6
chr10.111654444.111654943	7	0	2	4	2	3
chr10.111697884.111698383	5	4	5	7	7	6
chr10.111704191.111704690	2	7	4	6	6	6
chr10.111705860.111706359	8	6	6	3	5	7
chr10.111706997.111707496	5	6	3	4	3	6
chr10.111714142.111714641	3	1	2	3	0	0
chr10.111762074.111762573	31	31	31	27	27	21
chr10.111764433.111764932	6	10	7	2	8	8
chr10.111775554.111776053	8	11	9	7	11	13
chr10.111779610.111780109	3	7	8	5	4	7
chr10.111783725.111784224	0	0	0	0	3	0
chr10.111783773.111784272	0	0	0	0	0	0
chr10.111794519.111795018	5	8	6	4	5	4
chr10.111801744.111802243	1	0	1	0	0	0
chr10.111811066.111811565	1	3	3	5	5	5
chr10.111811880.111812379	1	3	4	5	3	3
chr10.111834976.111835475	7	6	7	8	5	0
chr10.111847302.111847801	3	6	2	3	3	5
chr10.111848538.111849037	11	10	15	16	12	10
chr10.111856615.111857114	13	10	17	6	11	10
chr10.111859046.111859545	5	4	6	7	5	10
chr10.111868475.111868974	6	8	5	8	5	6
chr10.111870340.111870839	2	2	1	3	2	1
chr10.111873261.111873760	6	3	6	3	6	9
chr10.111888142.111888641	3	4	4	2	3	1
chr10.111894345.111894844	3	0	2	1	4	3
chr10.111894618.111895117	2	2	1	0	0	2
chr10.111900623.111901122	2	2	3	1	6	5
chr10.111908264.111908763	2	3	3	4	4	6
chr10.111909690.111910189	0	0	0	0	0	0
chr10.111910902.111911401	4	4	2	2	6	3
chr10.111917924.111918423	5	2	8	7	11	9
chr10.111935250.111935749	5	8	6	7	8	5
chr10.111947410.111947909	0	0	0	0	0	0
chr10.111958657.111959156	0	0	0	0	0	0
chr10.111967150.111967649	1	3	3	2	2	1
chr10.111967468.111967967	2	2	1	1	3	6
chr10.111972182.111972681	3	0	2	3	1	2
chr10.112002298.112002797	6	1	4	8	6	4
chr10.112022154.112022653	0	0	0	0	0	0
chr10.112036555.112037054	1	5	3	3	5	4
chr10.112049715.112050214	4	3	3	3	5	4
chr10.112051083.112051582	2	1	0	0	1	2
chr10.112051244.112051743	0	0	0	0	0	0
chr10.112059163.112059662	39	37	53	34	52	25
chr10.112069711.112070210	4	3	7	4	3	5
chr10.112071303.112071802	5	5	6	2	5	6
chr10.112072767.112073266	3	1	2	6	3	1
chr10.112073218.112073717	5	7	7	12	8	3
chr10.112086144.112086643	9	8	7	6	10	4
chr10.112089174.112089673	2	8	5	4	4	7
chr10.112097315.112097814	2	4	1	4	3	5
chr10.112098852.112099351	1	8	5	4	3	4
chr10.112104362.112104861	1	2	1	3	1	4
chr10.112112424.112112923	8	3	6	9	4	8
chr10.112116109.112116608	1	2	2	4	1	4
chr10.112123292.112123791	3	3	1	5	2	4
chr10.112125280.112125779	5	4	7	7	1	2
chr10.112129187.112129686	7	2	1	3	6	6
chr10.112131544.112132043	2	11	5	2	7	4
chr10.112133215.112133714	7	3	2	3	3	7
chr10.112137324.112137823	0	1	3	2	2	1
chr10.112140097.112140596	282	197	253	211	302	167
chr10.112142552.112143051	5	7	2	4	2	6
chr10.112159327.112159826	4	4	4	6	5	2
chr10.112161855.112162354	5	8	4	5	8	8
chr10.112169590.112170089	6	3	8	2	7	5
chr10.112199008.112199507	9	10	10	12	9	10
chr10.112203868.112204367	0	0	0	0	0	0
chr10.112206936.112207435	2	6	6	1	4	8
chr10.112213701.112214200	1	3	5	3	1	2
chr10.112214154.112214653	0	5	2	4	2	3
chr10.112216296.112216795	5	5	8	4	5	6
chr10.112227170.112227669	4	5	2	7	1	3
chr10.112229191.112229690	6	3	6	3	5	10
chr10.112238855.112239354	1	0	3	5	5	4
chr10.112240360.112240859	3	4	1	3	2	4
chr10.112243045.112243544	3	3	3	6	2	0
chr10.112245014.112245513	2	7	5	3	1	3
chr10.112251462.112251961	1	3	0	3	2	5
chr10.112268939.112269438	8	1	6	2	5	5
chr10.112274341.112274840	5	4	4	5	2	3
chr10.112278013.112278512	6	5	3	8	4	4
chr10.112293988.112294487	5	3	4	9	0	9
chr10.112296093.112296592	3	6	4	6	7	0
chr10.112307802.112308301	0	0	4	2	1	1
chr10.112311100.112311599	0	0	0	0	0	0
chr10.112311165.112311664	0	4	0	1	1	1
chr10.112314795.112315294	284	169	298	204	349	177
chr10.112327022.112327521	3	5	3	2	1	3
chr10.112328394.112328893	2	0	0	0	2	1
chr10.112333768.112334267	4	3	4	3	5	6
chr10.112338838.112339337	4	2	3	5	4	6
chr10.112339715.112340214	5	4	3	7	3	5
chr10.112341139.112341638	4	3	5	4	6	5
chr10.112344197.112344696	0	0	0	0	0	0
chr10.112346227.112346726	6	3	6	2	3	4
chr10.112349472.112349971	2	0	3	2	1	1
chr10.112361825.112362324	3	0	0	1	0	3
chr10.112364798.112365297	4	4	5	6	4	3
chr10.112367580.112368079	3	6	5	5	4	3
chr10.112369515.112370014	0	0	0	0	0	0
chr10.112369730.112370229	0	2	0	1	1	0
chr10.112382649.112383148	7	5	5	10	7	11
chr10.112386032.112386531	3	6	1	2	7	4
chr10.112391627.112392126	5	7	2	4	6	4
chr10.112392789.112393288	2	1	3	2	4	2
chr10.112393222.112393721	4	1	4	2	1	3
chr10.112394777.112395276	0	0	1	0	0	0
chr10.112394780.112395279	0	0	0	0	0	0
chr10.112397253.112397752	5	7	4	6	4	5
chr10.112401804.112402303	6	5	5	3	4	1
chr10.112414406.112414905	7	7	4	7	3	4
chr10.112421429.112421928	5	5	4	3	4	5
chr10.112429755.112430254	0	0	1	0	0	0
chr10.112429865.112430364	0	0	1	2	1	0
chr10.112434971.112435470	104	60	102	56	100	66
chr10.112446653.112447152	19	20	22	20	39	30
chr10.112456234.112456733	0	0	0	0	0	0
chr10.112456485.112456984	5	6	6	5	6	7
chr10.112461699.112462198	2	4	5	6	6	1
chr10.112467308.112467807	8	7	8	11	11	4
chr10.112471815.112472314	228	109	187	93	209	102
chr10.112472947.112473446	12	9	4	10	8	13
chr10.112482099.112482598	3	2	1	4	3	2
chr10.112508093.112508592	6	4	5	4	5	4
chr10.112515820.112516319	0	0	1	0	1	2
chr10.112539104.112539603	9	7	8	6	10	12
chr10.112570077.112570576	7	12	7	7	11	7
chr10.112582585.112583084	2	6	3	6	2	9
chr10.112597125.112597624	5	2	6	3	1	1
chr10.112607844.112608343	5	5	8	4	4	10
chr10.112611580.112612079	9	3	2	6	5	9
chr10.112619259.112619758	8	3	5	12	4	9
chr10.112623922.112624421	10	10	6	5	11	10
chr10.112639760.112640259	0	0	0	0	0	0
chr10.112639763.112640262	0	0	0	0	0	0
chr10.112642946.112643445	5	5	8	4	7	7
chr10.112650161.112650660	7	5	7	11	10	4
chr10.112654331.112654830	6	4	3	7	5	7
chr10.112659032.112659531	7	10	7	10	3	5
chr10.112660050.112660549	5	4	3	5	3	6
chr10.112661237.112661736	5	10	6	7	3	5
chr10.112676700.112677199	4	6	17	8	5	11
chr10.112689159.112689658	0	1	0	1	0	0
chr10.112708856.112709355	2	4	12	11	5	6
chr10.112725895.112726394	7	6	7	5	7	2
chr10.112728460.112728959	3	3	6	2	2	2
chr10.112729448.112729947	3	4	5	6	3	5
chr10.112730242.112730741	7	13	9	7	6	12
chr10.112747518.112748017	1	4	5	1	5	7
chr10.112749030.112749529	4	3	2	5	8	2
chr10.112754898.112755397	4	7	2	4	7	1
chr10.112763906.112764405	4	5	10	4	9	11
chr10.112765048.112765547	6	5	6	6	9	10
chr10.112767152.112767651	0	0	0	0	0	0
chr10.112774644.112775143	4	3	5	4	4	3
chr10.112780640.112781139	8	3	7	3	5	7
chr10.112782330.112782829	0	0	0	0	0	0
chr10.112795889.112796388	5	6	3	5	3	0
chr10.112802603.112803102	9	7	6	6	6	5
chr10.112806978.112807477	2	3	0	1	3	1
chr10.112807167.112807666	1	2	0	1	1	1
chr10.112811076.112811575	0	0	0	0	0	1
chr10.112827793.112828292	3	5	5	1	4	5
chr10.112828244.112828743	0	2	1	2	1	0
chr10.112849036.112849535	6	6	2	3	3	5
chr10.112851241.112851740	8	7	1	1	7	7
chr10.112876627.112877126	6	4	4	4	4	9
chr10.112895212.112895711	2	5	5	6	6	7
chr10.112901188.112901687	3	1	2	5	1	8
chr10.112924494.112924993	2	3	7	0	2	6
chr10.112949726.112950225	1	0	3	0	2	0
chr10.112949867.112950366	3	1	1	0	1	3
chr10.112971794.112972293	7	2	3	1	5	6
chr10.112972905.112973404	4	9	3	5	3	9
chr10.112985485.112985984	3	7	3	7	5	7
chr10.112986400.112986899	6	3	10	7	7	6
chr10.112987541.112988040	4	9	14	7	7	7
chr10.112989320.112989819	6	3	4	6	4	7
chr10.112996385.112996884	4	2	2	6	5	3
chr10.113002169.113002668	8	3	3	4	2	6
chr10.113009119.113009618	3	2	9	3	7	7
chr10.113027574.113028073	0	3	7	0	2	2
chr10.113029365.113029864	4	5	2	4	7	4
chr10.113030751.113031250	2	3	4	9	0	4
chr10.113045895.113046394	1	2	1	1	0	1
chr10.113046152.113046651	0	0	0	0	0	0
chr10.113046155.113046654	0	0	0	0	0	0
chr10.113052183.113052682	0	6	2	2	2	2
chr10.113055417.113055916	9	6	5	5	8	4
chr10.113057586.113058085	11	12	4	5	5	8
chr10.113062018.113062517	8	13	2	8	5	1
chr10.113068486.113068985	1	2	1	0	0	0
chr10.113068760.113069259	1	1	2	2	3	2
chr10.113090173.113090672	4	6	8	7	4	9
chr10.113096586.113097085	4	4	1	2	6	5
chr10.113102263.113102762	9	5	6	10	6	5
chr10.113108412.113108911	2	1	0	1	0	0
chr10.113108446.113108945	3	1	2	2	0	2
chr10.113109501.113110000	7	11	9	11	16	4
chr10.113119606.113120105	5	7	3	3	5	7
chr10.113126527.113127026	49	47	62	58	24	51
chr10.113138121.113138620	2	3	6	6	4	2
chr10.113138842.113139341	2	1	3	7	11	8
chr10.113140546.113141045	4	3	3	5	3	8
chr10.113143030.113143529	18	7	13	8	13	20
chr10.113147967.113148466	2	1	7	3	1	2
chr10.113148679.113149178	5	4	7	5	6	2
chr10.113154295.113154794	19	14	18	18	29	17
chr10.113155816.113156315	1	0	1	1	1	0
chr10.113157891.113158390	0	0	0	0	0	0
chr10.113161181.113161680	6	10	9	7	3	10
chr10.113164985.113165484	0	0	0	0	0	0
chr10.113176104.113176603	6	4	5	4	1	3
chr10.113199363.113199862	5	4	5	6	5	3
chr10.113202016.113202515	0	1	1	0	0	2
chr10.113214281.113214780	14	15	15	16	14	6
chr10.113216024.113216523	31	22	39	27	36	46
chr10.113221291.113221790	8	8	14	9	10	13
chr10.113233103.113233602	12	10	16	10	18	8
chr10.113235230.113235729	4	3	9	6	6	6
chr10.113239231.113239730	0	0	0	0	0	0
chr10.113241751.113242250	5	8	8	11	11	7
chr10.113242479.113242978	0	0	0	0	0	0
chr10.113246685.113247184	5	6	4	6	4	3
chr10.113247638.113248137	4	2	5	5	2	6
chr10.113256417.113256916	13	12	12	7	6	5
chr10.113265446.113265945	4	2	6	6	4	5
chr10.113268674.113269173	0	0	1	0	0	1
chr10.113268786.113269285	1	0	0	1	0	0
chr10.113274266.113274765	8	8	2	8	4	4
chr10.113283086.113283585	1	1	0	0	1	0
chr10.113283153.113283652	0	0	0	0	0	0
chr10.113283590.113284089	3	1	3	3	2	6
chr10.113284690.113285189	7	8	4	4	3	3
chr10.113286792.113287291	1	2	3	4	3	5
chr10.113297191.113297690	4	5	4	5	7	2
chr10.113299551.113300050	18	16	22	20	27	18
chr10.113301521.113302020	60	57	63	57	77	51
chr10.113306212.113306711	3	7	4	4	11	5
chr10.113307869.113308368	2	3	7	8	0	11
chr10.113309079.113309578	3	1	9	4	4	6
chr10.113316448.113316947	7	2	5	4	4	9
chr10.113319224.113319723	0	1	0	1	0	1
chr10.113319367.113319866	0	2	1	2	1	2
chr10.113326594.113327093	0	0	0	0	0	0
chr10.113331683.113332182	9	5	8	7	4	6
chr10.113334284.113334783	6	7	4	3	4	10
chr10.113344489.113344988	3	6	8	3	2	4
chr10.113355103.113355602	1	4	5	8	3	5
chr10.113360829.113361328	3	2	5	6	4	8
chr10.113368242.113368741	4	7	5	10	3	3
chr10.113370252.113370751	11	5	6	6	10	4
chr10.113375805.113376304	5	4	3	3	3	2
chr10.113376410.113376909	4	1	0	2	1	2
chr10.113376788.113377287	3	0	6	1	2	3
chr10.113383631.113384130	4	9	2	5	3	4
chr10.113385087.113385586	217	135	209	129	256	115
chr10.113390302.113390801	5	6	6	7	4	8
chr10.113400633.113401132	0	0	0	0	0	0
chr10.113401572.113402071	5	2	4	6	1	4
chr10.113402568.113403067	0	2	0	0	0	0
chr10.113421287.113421786	3	3	3	9	1	3
chr10.113426369.113426868	1	5	2	6	3	6
chr10.113439404.113439903	2	1	0	1	0	3
chr10.113439571.113440070	1	1	2	4	3	0
chr10.113443490.113443989	5	5	8	4	4	8
chr10.113444825.113445324	0	1	2	1	0	3
chr10.113446101.113446600	4	7	4	6	2	3
chr10.113454440.113454939	0	0	0	0	0	0
chr10.113454450.113454949	0	0	0	0	0	0
chr10.113455601.113456100	5	7	4	4	1	10
chr10.113456189.113456688	4	3	8	4	2	1
chr10.113456658.113457157	5	4	4	3	5	6
chr10.113459837.113460336	12	12	14	6	20	11
chr10.113465153.113465652	2	0	0	0	4	5
chr10.113465289.113465788	0	1	0	1	0	1
chr10.113472149.113472648	3	1	3	2	2	3
chr10.113474430.113474929	6	3	8	5	3	4
chr10.113476550.113477049	3	5	4	7	1	5
chr10.113485775.113486274	5	13	13	9	9	5
chr10.113487153.113487652	3	6	5	3	4	7
chr10.113495436.113495935	4	4	3	4	6	7
chr10.113496453.113496952	4	4	5	3	3	4
chr10.113497061.113497560	0	0	0	0	0	0
chr10.113497064.113497563	0	0	0	0	0	0
chr10.113514819.113515318	3	6	6	11	6	4
chr10.113515894.113516393	10	3	8	6	7	9
chr10.113521134.113521633	304	228	312	203	297	205
chr10.113521998.113522497	8	9	9	8	15	11
chr10.113528245.113528744	8	7	3	3	1	1
chr10.113534345.113534844	5	5	7	5	13	6
chr10.113534816.113535315	3	8	2	5	10	6
chr10.113539475.113539974	4	3	5	4	4	4
chr10.113539877.113540376	5	0	0	2	0	1
chr10.113541770.113542269	5	5	7	5	4	7
chr10.113544647.113545146	6	7	4	8	4	6
chr10.113558269.113558768	0	0	0	1	0	0
chr10.113563392.113563891	333	213	361	240	386	258
chr10.113569196.113569695	0	0	0	0	0	0
chr10.113571307.113571806	4	2	2	4	1	1
chr10.113571824.113572323	1	3	2	4	4	1
chr10.113573932.113574431	3	9	2	8	2	0
chr10.113576275.113576774	4	6	3	1	4	1
chr10.113577182.113577681	2	1	2	1	2	2
chr10.113584199.113584698	5	2	7	4	4	15
chr10.113585560.113586059	8	4	8	3	5	8
chr10.113588827.113589326	0	1	2	4	4	2
chr10.113591393.113591892	5	5	9	6	7	11
chr10.113594094.113594593	2	3	8	4	2	4
chr10.113596746.113597245	6	5	9	5	2	5
chr10.113602056.113602555	6	12	2	4	4	2
chr10.113604365.113604864	1	3	2	2	5	3
chr10.113607626.113608125	31	12	17	14	21	10
chr10.113613639.113614138	2	6	0	7	2	3
chr10.113614801.113615300	8	7	4	3	3	7
chr10.113616197.113616696	98	60	99	85	113	52
chr10.113625723.113626222	4	4	4	4	5	3
chr10.113647326.113647825	0	1	0	0	0	1
chr10.113647399.113647898	1	1	0	1	1	0
chr10.113652109.113652608	2	5	4	6	1	3
chr10.113653493.113653992	6	5	3	6	5	3
chr10.113660564.113661063	8	7	10	6	8	5
chr10.113661339.113661838	8	5	7	8	4	8
chr10.113666109.113666608	7	5	7	3	4	10
chr10.113679496.113679995	61	42	66	40	97	56
chr10.113701700.113702199	0	1	0	4	0	0
chr10.113704858.113705357	3	0	1	1	1	0
chr10.113705969.113706468	21	14	20	21	13	10
chr10.113706816.113707315	0	0	1	0	0	0
chr10.113711365.113711864	0	0	0	0	0	0
chr10.113711402.113711901	1	0	0	0	0	0
chr10.113715043.113715542	6	3	4	3	1	2
chr10.113728632.113729131	4	2	7	4	2	5
chr10.113734558.113735057	12	7	13	13	12	10
chr10.113738147.113738646	4	2	3	3	4	12
chr10.113741844.113742343	4	4	3	4	1	1
chr10.113745735.113746234	3	3	7	4	4	4
chr10.113750135.113750634	5	5	1	7	7	5
chr10.113750925.113751424	8	5	6	7	5	3
chr10.113754190.113754689	2	4	4	3	6	5
chr10.113770542.113771041	4	6	6	2	5	5
chr10.113780592.113781091	14	18	21	13	21	14
chr10.113784969.113785468	5	1	2	2	1	2
chr10.113797155.113797654	8	6	10	6	5	5
chr10.113800813.113801312	5	5	3	10	11	13
chr10.113822283.113822782	10	5	4	8	1	6
chr10.113846314.113846813	4	7	12	13	8	4
chr10.113853900.113854399	12	9	17	16	10	14
chr10.113871007.113871506	5	4	10	9	7	8
chr10.113878366.113878865	7	2	6	10	7	7
chr10.113880197.113880696	12	7	12	7	7	12
chr10.113888810.113889309	12	6	6	6	10	9
chr10.113908320.113908819	2	10	10	12	10	5
chr10.113913686.113914185	5	4	9	7	4	7
chr10.113922497.113922996	3	4	2	2	2	3
chr10.113923113.113923612	3	1	1	2	3	0
chr10.113927269.113927768	0	1	0	0	0	0
chr10.113934998.113935497	5	4	5	7	7	4
chr10.113946558.113947057	2	3	0	4	1	3
chr10.113953159.113953658	94	94	115	96	117	94
chr10.113958054.113958553	3	4	3	6	5	4
chr10.113959586.113960085	6	5	5	5	5	3
chr10.113978926.113979425	3	5	2	5	5	4
chr10.113980717.113981216	21	16	22	26	22	26
chr10.113981102.113981601	4	8	7	4	1	3
chr10.113982882.113983381	0	0	0	1	0	0
chr10.113982898.113983397	0	0	0	0	0	0
chr10.113985297.113985796	3	7	2	5	3	9
chr10.113987919.113988418	9	10	14	6	9	10
chr10.113993570.113994069	1	2	3	1	0	3
chr10.113993701.113994200	0	0	0	0	0	0
chr10.113993763.113994262	0	0	1	0	0	1
chr10.113995851.113996350	5	6	1	6	4	5
chr10.114000571.114001070	10	3	4	7	7	10
chr10.114012079.114012578	5	5	7	2	6	9
chr10.114017673.114018172	6	6	5	8	8	4
chr10.114025595.114026094	0	0	0	0	0	0
chr10.114037230.114037729	7	7	8	5	7	7
chr10.114042575.114043074	19	12	19	13	26	12
chr10.114055660.114056159	8	9	6	4	8	7
chr10.114068879.114069378	51	49	50	61	55	44
chr10.114081667.114082166	2	3	9	9	10	14
chr10.114082789.114083288	8	3	8	9	8	6
chr10.114087622.114088121	16	16	22	32	25	19
chr10.114088656.114089155	6	14	5	11	7	4
chr10.114098817.114099316	6	12	5	8	5	8
chr10.114103270.114103769	86	43	73	60	102	41
chr10.114110515.114111014	4	1	1	1	1	1
chr10.114120970.114121469	0	0	0	0	0	0
chr10.114120973.114121472	0	0	0	0	0	0
chr10.114121296.114121795	4	6	5	6	5	4
chr10.114124031.114124530	8	10	8	9	6	9
chr10.114135997.114136496	15	9	12	14	13	12
chr10.114142046.114142545	4	9	4	9	5	8
chr10.114157855.114158354	39	18	35	17	36	18
chr10.114173508.114174007	10	5	7	7	8	6
chr10.114174130.114174629	8	5	12	4	12	8
chr10.114174563.114175062	5	5	6	1	10	4
chr10.114188763.114189262	3	5	6	6	11	4
chr10.114192281.114192780	2	3	2	2	3	2
chr10.114192450.114192949	3	0	0	2	1	1
chr10.114195586.114196085	6	7	5	7	9	12
chr10.114204746.114205245	9	7	6	13	11	3
chr10.114208757.114209256	7	6	4	8	5	6
chr10.114216731.114217230	0	0	3	0	0	2
chr10.114216777.114217276	0	0	0	0	0	0
chr10.114236921.114237420	6	8	9	9	6	8
chr10.114239956.114240455	1	4	0	0	3	0
chr10.114240064.114240563	2	0	2	2	1	2
chr10.114247635.114248134	0	0	0	0	0	0
chr10.114251242.114251741	1	2	2	1	1	2
chr10.114251757.114252256	5	5	1	5	5	1
chr10.114264558.114265057	5	2	3	5	2	2
chr10.114270939.114271438	12	11	11	12	17	14
chr10.114272716.114273215	0	2	1	0	1	2
chr10.114274186.114274685	0	0	0	0	0	0
chr10.114274664.114275163	1	1	3	0	2	2
chr10.114278542.114279041	2	4	3	3	2	1
chr10.114285730.114286229	1	2	1	1	0	0
chr10.114286316.114286815	0	0	0	0	0	0
chr10.114286855.114287354	1	3	3	1	2	3
chr10.114288328.114288827	4	4	6	3	4	3
chr10.114290847.114291346	4	5	4	5	3	4
chr10.114300441.114300940	1	5	5	7	5	2
chr10.114301149.114301648	8	8	6	12	10	2
chr10.114302003.114302502	2	2	5	3	1	6
chr10.114302399.114302898	0	0	0	0	0	0
chr10.114302438.114302937	0	1	0	5	1	1
chr10.114303540.114304039	4	6	3	7	7	7
chr10.114304452.114304951	4	4	4	2	8	4
chr10.114313173.114313672	1	2	4	5	2	4
chr10.114316755.114317254	2	8	6	3	2	6
chr10.114320542.114321041	1	1	4	1	1	2
chr10.114328168.114328667	0	0	0	0	0	0
chr10.114328305.114328804	0	1	0	0	0	0
chr10.114329226.114329725	0	0	0	0	0	0
chr10.114341984.114342483	2	5	9	5	7	7
chr10.114351458.114351957	0	0	0	0	0	0
chr10.114351664.114352163	1	2	0	2	1	1
chr10.114370839.114371338	2	3	0	3	2	2
chr10.114371959.114372458	5	2	2	8	6	6
chr10.114377851.114378350	4	2	6	6	5	1
chr10.114387636.114388135	3	2	0	1	0	1
chr10.114387744.114388243	2	2	0	3	2	4
chr10.114390111.114390610	12	5	8	5	8	8
chr10.114393786.114394285	2	1	2	0	2	3
chr10.114398324.114398823	0	0	0	0	0	0
chr10.114403567.114404066	4	0	6	1	2	1
chr10.114403944.114404443	0	1	2	1	0	0
chr10.114413056.114413555	5	4	7	5	3	3
chr10.114416026.114416525	6	1	1	3	6	2
chr10.114421358.114421857	6	8	8	5	6	5
chr10.114422513.114423012	2	1	1	2	2	1
chr10.114422672.114423171	1	0	0	1	0	3
chr10.114431329.114431828	2	4	2	2	5	9
chr10.114435545.114436044	4	14	9	6	4	3
chr10.114437157.114437656	3	9	7	4	10	4
chr10.114437640.114438139	77	62	87	51	107	67
chr10.114455859.114456358	1	1	4	2	2	4
chr10.114458936.114459435	53	39	53	52	54	34
chr10.114460902.114461401	9	8	3	11	6	6
chr10.114469160.114469659	6	9	8	6	3	8
chr10.114483742.114484241	7	6	6	5	3	5
chr10.114487179.114487678	38	33	39	21	50	27
chr10.114509416.114509915	4	2	11	7	4	4
chr10.114522383.114522882	3	6	4	5	8	6
chr10.114523737.114524236	0	0	0	0	0	0
chr10.114524877.114525376	5	11	10	12	5	9
chr10.114531653.114532152	3	2	8	4	1	4
chr10.114544093.114544592	13	10	19	22	18	13
chr10.114545846.114546345	1	3	2	2	1	3
chr10.114558336.114558835	4	4	10	4	4	6
chr10.114571236.114571735	2	1	2	0	1	0
chr10.114572446.114572945	6	5	6	8	6	13
chr10.114574038.114574537	4	7	3	5	4	7
chr10.114588784.114589283	4	7	5	8	4	6
chr10.114605862.114606361	7	3	5	8	4	4
chr10.114613224.114613723	5	5	5	4	5	8
chr10.114615131.114615630	6	4	7	5	8	4
chr10.114616059.114616558	0	0	0	0	0	0
chr10.114617786.114618285	2	6	3	3	5	8
chr10.114620248.114620747	1	6	5	2	2	3
chr10.114621429.114621928	4	1	5	4	5	5
chr10.114635790.114636289	7	7	4	6	2	4
chr10.114673296.114673795	1	4	9	8	8	7
chr10.114676845.114677344	5	4	6	8	6	7
chr10.114680631.114681130	3	8	11	5	5	2
chr10.114683519.114684018	7	4	8	6	4	6
chr10.114694672.114695171	155	112	160	92	160	102
chr10.114703596.114704095	168	107	178	120	202	93
chr10.114708037.114708536	4	6	5	5	3	7
chr10.114721151.114721650	6	5	1	4	7	2
chr10.114743634.114744133	10	9	11	7	15	8
chr10.114749479.114749978	6	5	2	8	6	6
chr10.114752096.114752595	5	6	2	2	8	4
chr10.114754906.114755405	10	7	6	7	7	3
chr10.114763710.114764209	4	12	10	8	7	7
chr10.114764780.114765279	4	5	3	8	9	6
chr10.114767813.114768312	0	0	0	0	0	0
chr10.114770645.114771144	9	7	7	5	9	5
chr10.114777315.114777814	8	12	11	13	6	10
chr10.114786362.114786861	0	0	0	0	0	0
chr10.114792335.114792834	3	4	2	2	1	6
chr10.114798634.114799133	6	5	4	5	7	7
chr10.114805927.114806426	11	2	7	9	7	5
chr10.114808086.114808585	5	3	12	10	12	6
chr10.114814840.114815339	5	12	7	9	13	6
chr10.114816256.114816755	26	48	31	42	44	56
chr10.114821492.114821991	0	0	0	0	0	0
chr10.114821636.114822135	2	2	3	0	3	1
chr10.114850072.114850571	10	13	12	6	10	9
chr10.114860191.114860690	5	8	5	5	12	10
chr10.114862638.114863137	6	6	7	8	8	7
chr10.114873010.114873509	5	6	6	4	5	4
chr10.114879506.114880005	113	98	125	105	103	103
chr10.114887837.114888336	5	8	2	3	3	7
chr10.114889332.114889831	8	1	7	3	6	7
chr10.114898244.114898743	5	6	14	5	9	4
chr10.114900439.114900938	0	0	0	0	0	0
chr10.114900543.114901042	0	0	0	0	0	0
chr10.114900923.114901422	0	0	0	0	0	0
chr10.114900976.114901475	0	0	0	0	0	0
chr10.114901410.114901909	3	5	1	3	2	3
chr10.114905320.114905819	5	4	1	7	6	11
chr10.114910642.114911141	5	6	9	5	3	11
chr10.114918837.114919336	8	7	9	6	6	6
chr10.114955264.114955763	7	6	3	11	3	8
chr10.114962688.114963187	6	6	10	7	5	10
chr10.114974540.114975039	2	7	7	9	10	8
chr10.114980041.114980540	7	7	10	3	2	5
chr10.114980645.114981144	6	6	2	6	6	2
chr10.114982386.114982885	0	1	1	2	0	1
chr10.114993544.114994043	5	4	7	2	4	9
chr10.115014495.115014994	0	1	3	1	0	0
chr10.115021620.115022119	5	5	9	6	7	6
chr10.115023043.115023542	0	1	3	0	4	1
chr10.115030299.115030798	9	2	3	8	5	5
chr10.115031529.115032028	3	5	10	10	5	6
chr10.115037299.115037798	2	4	2	8	5	6
chr10.115038303.115038802	3	1	3	3	0	1
chr10.115041532.115042031	0	0	2	0	1	2
chr10.115041770.115042269	0	0	0	0	0	0
chr10.115048573.115049072	5	2	6	6	2	2
chr10.115049302.115049801	13	17	11	14	19	12
chr10.115060567.115061066	4	6	4	2	4	2
chr10.115064118.115064617	7	4	6	5	4	3
chr10.115074000.115074499	6	6	4	4	4	2
chr10.115076897.115077396	0	0	1	1	0	0
chr10.115076945.115077444	0	0	1	0	0	0
chr10.115093166.115093665	0	4	3	0	2	3
chr10.115093599.115094098	0	0	0	0	0	0
chr10.115093965.115094464	3	3	2	3	7	7
chr10.115123553.115124052	0	4	7	7	2	7
chr10.115129722.115130221	137	59	110	55	136	64
chr10.115157380.115157879	6	8	6	7	12	6
chr10.115166082.115166581	10	7	7	8	5	8
chr10.115168004.115168503	7	6	6	4	3	9
chr10.115178505.115179004	3	2	4	5	2	3
chr10.115178918.115179417	4	2	3	8	4	2
chr10.115187725.115188224	5	4	4	5	2	6
chr10.115235151.115235650	4	10	9	13	11	4
chr10.115237145.115237644	5	6	10	6	7	10
chr10.115258897.115259396	1	2	2	0	1	4
chr10.115259360.115259859	1	3	2	2	4	4
chr10.115269173.115269672	5	3	5	12	5	4
chr10.115270527.115271026	7	4	8	7	5	5
chr10.115275646.115276145	5	2	4	4	4	5
chr10.115279253.115279752	5	7	2	5	3	6
chr10.115290773.115291272	7	7	4	3	4	5
chr10.115300660.115301159	7	5	10	9	9	5
chr10.115317999.115318498	1	6	2	0	2	9
chr10.115321022.115321521	7	7	4	6	3	9
chr10.115330898.115331397	6	6	4	8	2	12
chr10.115339982.115340481	10	7	9	6	4	9
chr10.115345079.115345578	6	1	4	5	7	10
chr10.115346335.115346834	13	9	7	5	6	8
chr10.115391772.115392271	4	4	5	11	7	7
chr10.115417244.115417743	7	3	9	1	1	3
chr10.115417604.115418103	67	54	67	47	87	43
chr10.115445536.115446035	4	7	6	4	8	10
chr10.115456652.115457151	4	3	5	1	9	7
chr10.115497171.115497670	1	7	7	5	6	4
chr10.115519069.115519568	6	2	6	8	11	9
chr10.115519863.115520362	2	5	7	3	5	6
chr10.115525123.115525622	5	2	5	1	4	6
chr10.115573017.115573516	118	67	100	67	129	65
chr10.115575352.115575851	3	10	9	8	5	8
chr10.115580173.115580672	24	21	28	10	32	14
chr10.115584623.115585122	0	3	2	1	5	1
chr10.115591138.115591637	7	3	5	6	8	6
chr10.115605054.115605553	5	4	13	4	7	5
chr10.115609006.115609505	11	8	10	3	9	7
chr10.115648625.115649124	2	6	10	6	7	10
chr10.115653049.115653548	7	9	8	8	6	5
chr10.115656315.115656814	6	7	5	6	6	6
chr10.115690866.115691365	3	6	5	2	5	2
chr10.115697164.115697663	5	7	9	7	8	3
chr10.115711031.115711530	9	11	10	8	9	6
chr10.115714220.115714719	9	12	10	5	10	6
chr10.115746947.115747446	3	7	5	4	5	6
chr10.115755724.115756223	4	4	5	4	2	4
chr10.115758317.115758816	0	0	0	2	0	0
chr10.115767218.115767717	6	3	8	9	12	8
chr10.115795880.115796379	3	7	8	8	10	7
chr10.115806727.115807226	6	6	9	6	4	10
chr10.115815335.115815834	6	3	1	5	4	8
chr10.115816949.115817448	4	5	2	6	12	6
chr10.115825522.115826021	4	7	5	12	3	5
chr10.115836679.115837178	7	4	7	6	6	6
chr10.115860835.115861334	2	3	8	2	1	7
chr10.115867576.115868075	3	8	6	1	4	6
chr10.115874112.115874611	11	5	8	7	3	5
chr10.115881403.115881902	9	11	11	11	7	6
chr10.115898180.115898679	0	0	3	0	1	1
chr10.115898324.115898823	1	1	1	1	0	3
chr10.115904192.115904691	3	2	2	4	2	4
chr10.115942177.115942676	5	7	10	7	6	7
chr10.115949450.115949949	4	8	8	4	4	2
chr10.115963118.115963617	7	9	8	4	3	5
chr10.115963789.115964288	149	76	151	91	166	93
chr10.115964525.115965024	28	30	36	24	37	23
chr10.115968293.115968792	19	24	24	22	21	24
chr10.115992531.115993030	1	3	3	2	2	2
chr10.116000625.116001124	7	2	3	5	6	2
chr10.116015763.116016262	4	8	4	6	3	4
chr10.116022113.116022612	6	8	9	5	5	8
chr10.116031942.116032441	0	5	5	9	3	4
chr10.116042059.116042558	1	1	1	3	3	1
chr10.116043507.116044006	3	3	4	5	1	7
chr10.116052026.116052525	2	2	4	4	6	5
chr10.116053775.116054274	8	5	4	6	6	8
chr10.116063013.116063512	10	5	9	3	2	7
chr10.116079310.116079809	7	2	8	3	4	2
chr10.116088960.116089459	4	6	1	6	3	6
chr10.116098819.116099318	0	0	1	0	0	0
chr10.116098822.116099321	0	0	0	0	0	0
chr10.116107393.116107892	7	7	3	6	6	8
chr10.116109979.116110478	0	1	2	0	1	1
chr10.116111361.116111860	0	5	2	5	5	6
chr10.116112313.116112812	0	0	0	0	0	0
chr10.116112560.116113059	0	3	5	1	1	0
chr10.116113873.116114372	1	1	7	0	4	6
chr10.116114779.116115278	4	3	3	4	2	4
chr10.116115702.116116201	3	2	2	2	4	2
chr10.116120650.116121149	84	59	68	55	76	69
chr10.116126152.116126651	1	2	6	3	3	6
chr10.116132804.116133303	2	6	6	2	3	4
chr10.116134608.116135107	3	16	10	9	3	11
chr10.116138217.116138716	8	5	2	11	2	4
chr10.116152208.116152707	2	1	1	0	0	0
chr10.116160505.116161004	5	4	3	0	1	6
chr10.116162219.116162718	5	3	6	6	5	6
chr10.116168856.116169355	2	1	3	1	0	2
chr10.116189942.116190441	1	0	0	1	0	1
chr10.116196717.116197216	3	8	3	6	4	5
chr10.116209097.116209596	2	2	2	0	1	0
chr10.116209206.116209705	1	0	3	1	4	0
chr10.116222197.116222696	10	7	3	8	7	7
chr10.116230433.116230932	3	7	10	2	2	6
chr10.116234302.116234801	11	7	19	6	7	13
chr10.116235613.116236112	9	4	3	4	2	7
chr10.116237662.116238161	11	10	4	4	6	9
chr10.116238704.116239203	7	3	7	6	9	11
chr10.116257264.116257763	0	0	2	0	1	0
chr10.116268933.116269432	40	20	41	32	44	25
chr10.116271912.116272411	3	3	8	3	3	3
chr10.116272542.116273041	0	0	0	0	0	0
chr10.116287844.116288343	228	136	232	143	230	148
chr10.116295564.116296063	3	3	3	7	4	5
chr10.116296437.116296936	8	5	6	2	4	10
chr10.116314940.116315439	0	0	0	1	0	0
chr10.116324134.116324633	6	5	4	3	2	3
chr10.116324608.116325107	5	2	2	1	3	2
chr10.116331208.116331707	14	10	20	7	18	8
chr10.116331974.116332473	6	3	4	12	7	3
chr10.116358602.116359101	12	7	10	13	12	7
chr10.116384859.116385358	8	6	4	12	11	13
chr10.116386152.116386651	180	111	172	107	206	94
chr10.116393519.116394018	0	0	0	0	0	0
chr10.116403677.116404176	8	10	6	5	3	8
chr10.116418410.116418909	7	7	7	8	3	8
chr10.116431049.116431548	10	7	11	11	14	7
chr10.116446623.116447122	9	15	16	7	7	9
chr10.116453699.116454198	3	2	4	6	3	6
chr10.116459419.116459918	5	8	4	5	5	7
chr10.116464168.116464667	0	1	0	0	0	0
chr10.116464231.116464730	0	2	1	0	1	0
chr10.116470483.116470982	1	3	1	1	1	2
chr10.116480235.116480734	7	0	5	1	4	7
chr10.116484029.116484528	2	4	3	4	2	2
chr10.116490008.116490507	235	146	223	154	266	132
chr10.116493661.116494160	3	7	9	4	8	4
chr10.116497132.116497631	0	0	0	0	0	0
chr10.116501773.116502272	3	2	0	0	3	3
chr10.116505006.116505505	6	9	7	6	6	13
chr10.116512325.116512824	7	8	7	7	8	7
chr10.116513228.116513727	6	12	6	9	5	7
chr10.116521363.116521862	261	186	273	171	274	182
chr10.116523181.116523680	5	6	4	4	2	2
chr10.116523598.116524097	3	5	2	4	3	3
chr10.116530812.116531311	7	5	7	10	7	5
chr10.116541331.116541830	4	7	9	7	3	9
chr10.116548352.116548851	9	9	9	8	6	8
chr10.116553088.116553587	3	5	6	9	6	3
chr10.116558608.116559107	5	8	6	5	3	6
chr10.116565647.116566146	8	4	4	8	6	9
chr10.116583050.116583549	8	5	4	10	9	7
chr10.116585231.116585730	11	10	6	5	4	10
chr10.116588667.116589166	1	1	0	1	0	2
chr10.116591115.116591614	1	1	1	3	2	1
chr10.116597533.116598032	9	6	3	7	5	5
chr10.116598035.116598534	4	1	2	2	2	7
chr10.116603769.116604268	4	5	7	4	7	4
chr10.116606009.116606508	3	7	7	3	4	5
chr10.116607694.116608193	5	4	3	5	5	4
chr10.116608654.116609153	3	3	1	6	2	2
chr10.116609233.116609732	0	1	0	3	2	1
chr10.116610295.116610794	0	2	0	0	0	4
chr10.116617762.116618261	3	5	6	5	1	4
chr10.116621086.116621585	1	1	2	3	2	2
chr10.116624609.116625108	0	0	1	0	0	1
chr10.116624643.116625142	0	0	0	0	0	0
chr10.116635245.116635744	3	5	4	1	7	2
chr10.116647096.116647595	4	6	5	5	2	1
chr10.116652720.116653219	2	10	6	2	7	10
chr10.116654283.116654782	10	9	18	6	9	6
chr10.116654902.116655401	110	85	119	78	122	89
chr10.116658093.116658592	3	6	2	5	5	3
chr10.116662448.116662947	0	0	0	0	0	0
chr10.116669697.116670196	0	0	0	0	0	0
chr10.116671008.116671507	3	4	2	3	4	3
chr10.116677301.116677800	12	15	11	7	13	6
chr10.116690443.116690942	2	3	3	2	1	0
chr10.116691558.116692057	2	1	3	3	4	3
chr10.116691915.116692414	0	3	0	3	1	2
chr10.116698700.116699199	0	0	0	0	0	0
chr10.116701990.116702489	0	1	1	1	0	0
chr10.116702078.116702577	1	0	0	1	0	1
chr10.116709893.116710392	9	8	6	10	5	8
chr10.116715927.116716426	4	3	3	3	6	2
chr10.116724739.116725238	9	1	2	7	1	3
chr10.116726345.116726844	0	0	0	0	0	0
chr10.116730389.116730888	4	5	6	7	4	4
chr10.116738047.116738546	3	7	6	6	2	6
chr10.116741777.116742276	0	0	0	0	0	0
chr10.116742874.116743373	3	3	3	2	3	4
chr10.116744216.116744715	9	2	7	4	6	5
chr10.116748755.116749254	5	5	3	7	2	2
chr10.116752861.116753360	1	0	0	0	0	0
chr10.116757093.116757592	1	4	3	6	6	4
chr10.116762804.116763303	4	4	7	2	0	1
chr10.116763328.116763827	0	0	0	0	0	0
chr10.116763414.116763913	2	3	1	2	1	2
chr10.116765514.116766013	144	110	143	107	173	96
chr10.116771315.116771814	1	1	0	0	1	2
chr10.116774593.116775092	1	5	6	11	2	3
chr10.116776068.116776567	4	9	4	4	4	5
chr10.116777212.116777711	2	2	0	1	2	0
chr10.116778934.116779433	0	5	0	4	5	12
chr10.116785482.116785981	2	3	2	3	3	3
chr10.116787994.116788493	337	268	382	269	403	243
chr10.116797993.116798492	0	0	0	0	0	0
chr10.116798136.116798635	0	0	0	0	0	0
chr10.116798310.116798809	0	0	0	0	0	0
chr10.116799464.116799963	0	1	0	0	0	0
chr10.116802548.116803047	4	10	12	8	13	14
chr10.116803666.116804165	1	2	1	2	5	2
chr10.116807131.116807630	1	6	7	2	4	6
chr10.116808839.116809338	1	3	3	0	1	1
chr10.116809038.116809537	20	11	20	24	34	11
chr10.116835368.116835867	3	5	3	5	1	1
chr10.116836015.116836514	9	6	6	9	8	4
chr10.116896645.116897144	3	6	6	6	5	6
chr10.116912290.116912789	4	5	7	6	2	7
chr10.116912886.116913385	0	0	0	0	0	0
chr10.116915763.116916262	6	9	5	11	8	4
chr10.116938356.116938855	5	4	5	2	4	4
chr10.116952654.116953153	4	8	12	7	5	7
chr10.116956398.116956897	5	5	5	10	6	6
chr10.117000518.117001017	11	14	15	7	12	15
chr10.117003733.117004232	0	0	0	0	0	0
chr10.117003736.117004235	0	0	0	0	0	0
chr10.117003932.117004431	2	6	3	3	2	6
chr10.117004966.117005465	0	0	0	0	0	0
chr10.117005033.117005532	0	0	0	0	0	0
chr10.117005201.117005700	0	0	0	0	0	0
chr10.117026603.117027102	0	0	0	0	0	0
chr10.117060985.117061484	2	1	3	3	1	4
chr10.117061308.117061807	0	2	5	2	1	1
chr10.117064644.117065143	5	4	1	2	1	1
chr10.117073526.117074025	2	6	7	6	3	9
chr10.117074574.117075073	20	13	8	16	12	11
chr10.117090915.117091414	3	9	5	6	5	6
chr10.117098550.117099049	0	4	3	6	4	4
chr10.117120086.117120585	5	4	4	3	3	5
chr10.117131975.117132474	7	11	5	6	0	10
chr10.117134024.117134523	1	3	1	1	2	3
chr10.117136848.117137347	0	3	5	4	6	0
chr10.117139587.117140086	0	0	0	0	0	0
chr10.117140510.117141009	0	0	0	0	0	0
chr10.117140513.117141012	0	0	0	0	0	0
chr10.117162811.117163310	0	0	0	0	0	1
chr10.117162859.117163358	0	0	0	1	0	0
chr10.117165220.117165719	5	3	3	5	4	1
chr10.117165707.117166206	0	0	0	0	0	0
chr10.117165971.117166470	0	0	0	0	0	0
chr10.117166326.117166825	0	0	0	0	0	0
chr10.117166716.117167215	1	4	4	2	4	3
chr10.117168074.117168573	41	24	27	16	34	19
chr10.117168330.117168829	5	3	2	3	4	3
chr10.117171600.117172099	6	5	3	6	2	6
chr10.117174702.117175201	0	0	0	0	0	0
chr10.117174791.117175290	0	0	0	0	0	0
chr10.117175148.117175647	0	0	0	0	0	0
chr10.117175879.117176378	186	127	197	156	231	146
chr10.117194336.117194835	0	1	0	4	1	1
chr10.117195461.117195960	5	5	1	2	2	2
chr10.117196137.117196636	0	1	0	1	1	1
chr10.117201619.117202118	0	2	3	1	4	1
chr10.117205909.117206408	0	0	0	0	0	0
chr10.117206027.117206526	2	1	2	0	0	0
chr10.117208579.117209078	3	5	10	9	4	8
chr10.117216525.117217024	0	0	0	0	0	0
chr10.117216569.117217068	0	0	0	0	0	0
chr10.117216663.117217162	0	0	4	0	1	1
chr10.117218685.117219184	10	4	3	8	10	9
chr10.117221159.117221658	2	4	5	4	10	1
chr10.117222896.117223395	3	3	6	3	1	1
chr10.117223516.117224015	0	0	0	0	0	0
chr10.117224865.117225364	3	7	7	3	5	5
chr10.117227675.117228174	9	6	6	6	2	6
chr10.117230848.117231347	0	0	0	0	0	0
chr10.117235292.117235791	3	3	6	3	3	3
chr10.117236510.117237009	1	2	4	2	0	0
chr10.117239401.117239900	5	3	6	4	9	7
chr10.117244315.117244814	3	3	5	4	1	4
chr10.117244622.117245121	0	0	0	0	0	0
chr10.117246491.117246990	5	4	7	2	7	5
chr10.117251190.117251689	5	7	6	8	10	6
chr10.117254586.117255085	3	5	5	4	3	5
chr10.117263053.117263552	5	5	7	2	7	4
chr10.117265476.117265975	2	8	3	6	5	4
chr10.117270086.117270585	3	8	3	6	0	7
chr10.117318881.117319380	141	92	126	75	140	84
chr10.117320013.117320512	201	128	182	132	198	110
chr10.117325241.117325740	6	2	5	4	7	2
chr10.117325782.117326281	1	0	3	5	2	8
chr10.117346558.117347057	0	0	0	0	0	0
chr10.117354657.117355156	9	8	12	11	14	7
chr10.117374463.117374962	7	14	9	12	8	6
chr10.117375226.117375725	1	0	1	1	6	1
chr10.117383724.117384223	5	6	4	5	0	3
chr10.117384195.117384694	4	3	0	1	1	3
chr10.117391758.117392257	4	2	1	1	2	3
chr10.117392109.117392608	4	2	4	4	4	2
chr10.117393143.117393642	6	6	3	8	9	5
chr10.117405721.117406220	0	2	6	4	0	4
chr10.117410056.117410555	4	7	3	6	8	6
chr10.117419787.117420286	0	0	1	0	0	0
chr10.117420831.117421330	6	6	5	4	4	11
chr10.117421880.117422379	2	1	1	1	0	1
chr10.117422018.117422517	1	3	0	3	1	1
chr10.117427335.117427834	5	18	19	16	12	13
chr10.117429645.117430144	11	9	13	13	15	6
chr10.117440474.117440973	28	19	21	17	30	22
chr10.117444825.117445324	3	3	12	10	5	5
chr10.117449121.117449620	17	17	20	22	24	21
chr10.117453802.117454301	0	0	1	2	3	1
chr10.117454019.117454518	1	1	4	1	2	1
chr10.117459214.117459713	6	4	2	5	3	3
chr10.117462028.117462527	2	2	3	3	1	1
chr10.117462318.117462817	0	0	0	0	0	0
chr10.117462321.117462820	0	0	0	0	0	0
chr10.117462359.117462858	0	1	0	1	0	0
chr10.117466979.117467478	4	5	3	3	1	3
chr10.117469466.117469965	0	0	1	0	0	0
chr10.117475450.117475949	4	8	5	5	7	4
chr10.117476634.117477133	5	7	7	14	7	4
chr10.117478255.117478754	42	31	47	35	51	34
chr10.117479963.117480462	14	9	10	4	9	13
chr10.117485799.117486298	2	0	0	0	0	1
chr10.117487652.117488151	2	2	1	2	6	6
chr10.117490278.117490777	1	0	2	1	0	3
chr10.117490499.117490998	2	2	0	1	2	0
chr10.117501587.117502086	0	2	4	0	0	1
chr10.117510223.117510722	8	5	5	3	1	3
chr10.117513059.117513558	6	3	2	0	6	5
chr10.117517039.117517538	10	4	3	7	7	6
chr10.117518307.117518806	5	3	5	2	3	5
chr10.117534850.117535349	3	1	1	4	4	3
chr10.117536204.117536703	2	3	2	1	0	3
chr10.117537240.117537739	0	0	0	0	0	0
chr10.117543917.117544416	6	0	1	3	3	1
chr10.117544318.117544817	1	2	4	1	5	4
chr10.117545254.117545753	5	2	6	5	2	5
chr10.117547524.117548023	8	1	9	7	6	7
chr10.117549916.117550415	7	6	11	1	6	7
chr10.117553628.117554127	0	2	0	0	1	2
chr10.117555489.117555988	2	1	3	3	3	2
chr10.117555808.117556307	1	0	2	2	0	0
chr10.117556959.117557458	2	5	0	1	1	5
chr10.117559456.117559955	4	7	4	8	6	8
chr10.117561372.117561871	5	6	2	4	3	5
chr10.117563764.117564263	2	3	2	6	1	1
chr10.117579335.117579834	2	2	5	4	4	0
chr10.117586035.117586534	2	3	6	4	5	5
chr10.117589720.117590219	16	11	9	13	14	9
chr10.117590732.117591231	3	4	4	7	1	3
chr10.117602405.117602904	1	2	0	4	1	2
chr10.117604306.117604805	4	4	4	12	4	3
chr10.117610345.117610844	2	1	2	1	3	1
chr10.117611377.117611876	5	9	2	5	4	7
chr10.117613606.117614105	0	1	1	0	1	1
chr10.117620069.117620568	8	3	5	5	1	6
chr10.117620729.117621228	1	0	3	1	0	2
chr10.117622933.117623432	8	9	7	6	8	3
chr10.117628377.117628876	4	8	4	3	7	6
chr10.117636138.117636637	2	6	4	3	4	12
chr10.117646804.117647303	5	4	6	10	6	3
chr10.117652507.117653006	8	9	2	3	2	8
chr10.117655557.117656056	0	0	0	0	0	0
chr10.117655903.117656402	2	8	3	3	3	1
chr10.117661927.117662426	4	9	4	5	8	5
chr10.117662814.117663313	5	4	3	2	8	8
chr10.117664997.117665496	2	3	5	6	5	7
chr10.117667501.117668000	4	3	6	3	6	1
chr10.117675700.117676199	2	8	5	5	5	8
chr10.117678757.117679256	4	4	6	8	3	6
chr10.117679414.117679913	1	1	4	4	2	7
chr10.117684667.117685166	0	0	0	0	0	0
chr10.117684712.117685211	0	0	0	0	0	0
chr10.117696030.117696529	4	4	3	3	2	8
chr10.117697649.117698148	1	12	4	6	3	5
chr10.117701173.117701672	3	3	5	4	6	3
chr10.117704564.117705063	3	8	3	4	2	5
chr10.117719606.117720105	4	6	1	5	4	7
chr10.117729337.117729836	6	4	3	4	3	4
chr10.117734606.117735105	5	2	1	5	5	5
chr10.117743516.117744015	0	0	1	0	1	0
chr10.117743796.117744295	2	1	1	3	1	2
chr10.117748695.117749194	0	0	0	0	0	0
chr10.117757910.117758409	66	55	96	64	101	62
chr10.117760095.117760594	5	7	9	4	2	5
chr10.117779139.117779638	9	6	1	4	2	4
chr10.117781185.117781684	1	2	1	3	2	1
chr10.117790606.117791105	0	0	1	0	3	0
chr10.117790714.117791213	0	0	0	0	0	0
chr10.117791861.117792360	3	3	2	7	4	6
chr10.117796101.117796600	1	2	1	0	1	3
chr10.117802664.117803163	4	2	4	3	6	7
chr10.117807372.117807871	2	7	0	7	2	4
chr10.117812761.117813260	5	1	4	6	5	7
chr10.117813821.117814320	0	0	0	1	0	1
chr10.117818866.117819365	4	7	0	1	0	3
chr10.117819373.117819872	7	2	4	1	1	5
chr10.117820039.117820538	3	5	9	9	6	6
chr10.117826497.117826996	3	0	2	2	0	0
chr10.117839056.117839555	4	4	4	10	1	2
chr10.117840136.117840635	1	1	1	3	0	0
chr10.117844552.117845051	5	5	9	4	9	5
chr10.117852836.117853335	5	4	4	2	4	6
chr10.117862354.117862853	3	6	7	14	5	11
chr10.117880001.117880500	5	10	5	6	7	4
chr10.117883081.117883580	5	9	6	4	3	6
chr10.117886670.117887169	7	3	5	5	3	4
chr10.117899930.117900429	9	10	9	16	10	15
chr10.117901086.117901585	2	3	1	0	1	1
chr10.117909215.117909714	6	2	8	7	6	7
chr10.117911198.117911697	1	0	0	0	0	0
chr10.117925214.117925713	3	3	2	6	4	5
chr10.117927614.117928113	6	4	4	4	4	8
chr10.117929529.117930028	0	0	0	0	0	0
chr10.117929532.117930031	0	0	0	0	0	0
chr10.117935709.117936208	4	2	6	5	1	8
chr10.117943498.117943997	4	4	2	4	7	4
chr10.117947974.117948473	12	12	24	10	16	18
chr10.117968844.117969343	2	3	2	4	6	1
chr10.117970863.117971362	0	2	0	1	1	0
chr10.117970909.117971408	0	0	0	0	1	0
chr10.117989434.117989933	2	2	3	7	3	7
chr10.118019094.118019593	5	10	5	4	5	7
chr10.118020225.118020724	0	0	0	0	0	0
chr10.118020276.118020775	0	0	0	0	0	0
chr10.118024592.118025091	3	5	3	8	3	6
chr10.118038409.118038908	7	10	6	7	6	6
chr10.118046142.118046641	0	0	0	0	0	0
chr10.118046308.118046807	0	0	0	0	0	0
chr10.118057104.118057603	10	9	7	7	6	6
chr10.118059654.118060153	5	6	4	7	4	3
chr10.118061413.118061912	7	2	1	1	0	2
chr10.118075769.118076268	5	5	4	4	3	4
chr10.118076365.118076864	6	9	7	3	4	2
chr10.118080441.118080940	8	5	6	4	5	6
chr10.118091192.118091691	3	6	5	8	2	8
chr10.118092165.118092664	7	13	1	6	1	7
chr10.118106390.118106889	71	51	61	51	84	50
chr10.118118905.118119404	0	1	1	1	1	1
chr10.118133512.118134011	5	3	13	4	10	7
chr10.118137539.118138038	6	5	11	16	7	2
chr10.118138849.118139348	4	4	3	3	5	5
chr10.118139395.118139894	3	2	2	1	2	3
chr10.118140069.118140568	3	5	7	6	11	7
chr10.118162403.118162902	2	3	4	6	2	4
chr10.118169667.118170166	10	3	9	4	6	8
chr10.118192958.118193457	2	0	8	7	5	3
chr10.118203352.118203851	0	0	0	1	1	0
chr10.118203407.118203906	0	1	1	3	1	0
chr10.118208889.118209388	0	0	0	0	0	0
chr10.118229561.118230060	3	5	9	4	8	6
chr10.118235733.118236232	0	1	1	4	1	4
chr10.118236166.118236665	0	4	3	7	1	2
chr10.118241198.118241697	292	207	284	193	320	187
chr10.118249969.118250468	6	3	2	3	4	2
chr10.118256539.118257038	10	6	5	7	2	7
chr10.118259254.118259753	194	116	158	120	188	95
chr10.118268344.118268843	9	4	5	7	7	9
chr10.118270530.118271029	3	2	5	5	10	6
chr10.118276230.118276729	3	4	7	4	4	0
chr10.118277743.118278242	1	3	3	5	1	1
chr10.118278108.118278607	8	3	1	3	1	1
chr10.118298106.118298605	4	6	4	7	5	6
chr10.118303844.118304343	5	2	5	7	6	7
chr10.118323271.118323770	6	11	3	12	5	5
chr10.118328331.118328830	4	6	1	3	9	6
chr10.118338964.118339463	8	12	7	9	8	10
chr10.118341936.118342435	6	11	14	7	15	9
chr10.118342343.118342842	0	0	0	0	0	0
chr10.118364459.118364958	3	5	3	8	4	4
chr10.118367569.118368068	0	5	2	8	5	3
chr10.118372173.118372672	0	0	0	0	0	1
chr10.118392419.118392918	0	0	0	2	0	2
chr10.118407520.118408019	5	3	7	7	1	2
chr10.118408101.118408600	9	4	6	10	5	5
chr10.118410385.118410884	1	8	8	5	3	1
chr10.118415834.118416333	6	4	10	11	3	6
chr10.118419625.118420124	5	3	3	11	4	9
chr10.118420981.118421480	6	8	8	9	6	6
chr10.118423790.118424289	204	121	182	140	214	128
chr10.118448738.118449237	35	21	34	26	32	22
chr10.118449853.118450352	9	5	3	4	5	5
chr10.118459535.118460034	220	136	228	143	258	124
chr10.118463821.118464320	1	1	6	3	1	0
chr10.118469312.118469811	27	5	20	14	26	16
chr10.118472101.118472600	6	3	5	4	4	6
chr10.118487236.118487735	2	3	3	1	1	0
chr10.118495110.118495609	4	5	5	6	6	2
chr10.118498088.118498587	3	5	2	1	3	3
chr10.118502347.118502846	7	5	7	5	6	7
chr10.118516190.118516689	5	11	7	10	10	4
chr10.118521020.118521519	1	4	1	2	0	0
chr10.118533409.118533908	2	3	6	10	7	3
chr10.118538365.118538864	6	2	6	8	3	7
chr10.118540222.118540721	13	9	10	15	6	11
chr10.118544016.118544515	4	2	4	2	4	4
chr10.118548055.118548554	0	0	0	0	0	0
chr10.118548270.118548769	4	0	3	3	2	4
chr10.118564589.118565088	0	2	1	1	1	1
chr10.118565164.118565663	0	0	0	0	0	0
chr10.118567481.118567980	9	10	6	13	10	8
chr10.118577530.118578029	1	0	1	0	1	1
chr10.118577652.118578151	2	1	0	1	0	2
chr10.118581049.118581548	4	0	5	7	3	7
chr10.118588846.118589345	1	0	1	0	0	0
chr10.118596261.118596760	0	1	3	1	0	0
chr10.118597944.118598443	2	7	5	9	4	4
chr10.118608485.118608984	1	0	0	0	1	1
chr10.118623651.118624150	6	4	5	11	3	9
chr10.118626889.118627388	0	0	1	0	0	0
chr10.118630063.118630562	4	1	5	4	4	6
chr10.118634498.118634997	0	4	2	2	0	2
chr10.118635783.118636282	6	4	4	3	8	3
chr10.118656623.118657122	5	5	8	6	8	9
chr10.118658523.118659022	3	2	0	3	2	2
chr10.118664549.118665048	6	4	9	7	1	6
chr10.118667017.118667516	4	12	3	6	9	6
chr10.118668136.118668635	1	5	0	3	2	2
chr10.118668496.118668995	0	0	0	0	0	0
chr10.118677250.118677749	8	4	5	8	6	4
chr10.118701851.118702350	4	11	4	9	4	5
chr10.118712756.118713255	14	13	21	17	19	19
chr10.118717827.118718326	6	6	3	8	2	8
chr10.118720960.118721459	291	156	295	186	309	158
chr10.118734425.118734924	74	48	89	48	108	40
chr10.118744494.118744993	4	6	7	3	3	6
chr10.118746755.118747254	8	7	10	6	4	10
chr10.118750884.118751383	7	1	10	10	2	6
chr10.118758354.118758853	0	0	0	0	1	3
chr10.118758400.118758899	0	0	0	0	0	0
chr10.118759029.118759528	6	2	2	4	1	7
chr10.118759836.118760335	0	0	1	0	0	0
chr10.118769486.118769985	5	3	2	5	0	7
chr10.118770289.118770788	0	1	1	0	1	2
chr10.118775414.118775913	29	25	25	25	41	17
chr10.118783070.118783569	1	2	4	4	1	8
chr10.118794518.118795017	1	4	3	6	2	3
chr10.118794945.118795444	1	1	1	1	1	0
chr10.118799757.118800256	7	4	12	5	2	7
chr10.118800873.118801372	0	0	0	0	0	0
chr10.118803543.118804042	1	0	0	0	0	0
chr10.118810000.118810499	10	4	12	10	7	3
chr10.118816248.118816747	4	4	5	7	7	3
chr10.118818515.118819014	0	0	0	0	0	0
chr10.118823761.118824260	5	11	4	7	4	7
chr10.118832778.118833277	6	4	11	5	6	7
chr10.118838568.118839067	2	5	5	6	1	3
chr10.118840664.118841163	2	6	4	11	0	6
chr10.118842137.118842636	1	0	1	1	0	1
chr10.118842287.118842786	0	0	0	0	0	0
chr10.118843253.118843752	6	6	5	3	6	7
chr10.118846686.118847185	6	2	4	8	7	5
chr10.118850414.118850913	202	140	208	138	248	129
chr10.118858366.118858865	4	3	2	8	0	4
chr10.118859282.118859781	0	0	3	1	1	4
chr10.118865891.118866390	1	8	7	5	7	9
chr10.118885849.118886348	3	1	8	8	3	3
chr10.118892280.118892779	0	0	0	1	0	0
chr10.118894062.118894561	0	0	0	0	0	0
chr10.118895568.118896067	0	0	0	0	0	0
chr10.118895621.118896120	0	1	0	0	0	0
chr10.118900589.118901088	3	7	6	3	11	8
chr10.118910705.118911204	0	1	0	1	1	1
chr10.118910841.118911340	0	0	1	0	0	1
chr10.118913572.118914071	0	0	0	0	0	0
chr10.118920220.118920719	3	3	3	7	2	6
chr10.118941975.118942474	1	7	9	4	3	10
chr10.118945203.118945702	4	2	5	2	7	4
chr10.118950989.118951488	9	4	6	11	4	8
chr10.118953555.118954054	1	2	1	4	2	2
chr10.118955941.118956440	0	0	0	0	0	0
chr10.118956692.118957191	0	0	0	0	0	0
chr10.118962673.118963172	3	1	2	1	4	4
chr10.118966679.118967178	0	0	0	0	0	0
chr10.118967265.118967764	0	0	0	0	0	0
chr10.118967467.118967966	0	0	0	0	0	0
chr10.118967470.118967969	0	0	0	0	0	0
chr10.118971804.118972303	29	24	19	31	31	18
chr10.118978880.118979379	4	1	3	2	3	1
chr10.118979985.118980484	0	0	0	0	0	0
chr10.118980005.118980504	0	0	0	0	0	0
chr10.118980049.118980548	0	0	0	0	0	0
chr10.118980142.118980641	0	0	0	0	0	0
chr10.118980536.118981035	1	1	1	2	4	3
chr10.118990970.118991469	7	8	2	6	3	1
chr10.118999756.119000255	9	7	6	3	6	5
chr10.119001001.119001500	1	2	3	1	2	1
chr10.119002922.119003421	0	1	1	0	2	2
chr10.119003335.119003834	3	0	3	1	0	3
chr10.119022730.119023229	5	5	5	2	5	4
chr10.119023246.119023745	1	2	2	4	4	2
chr10.119027530.119028029	6	5	6	1	3	5
chr10.119029230.119029729	30	22	21	28	27	25
chr10.119032261.119032760	3	8	4	1	10	7
chr10.119033690.119034189	7	4	11	6	8	5
chr10.119034389.119034888	23	8	19	8	25	13
chr10.119048351.119048850	1	0	2	0	0	0
chr10.119048510.119049009	0	0	1	2	1	2
chr10.119049786.119050285	7	5	4	7	5	7
chr10.119077393.119077892	8	6	2	6	5	8
chr10.119085366.119085865	0	0	0	0	0	0
chr10.119086932.119087431	5	2	10	7	6	7
chr10.119091507.119092006	3	7	2	9	4	6
chr10.119114924.119115423	4	4	7	8	4	10
chr10.119126249.119126748	4	9	3	5	4	9
chr10.119139690.119140189	0	2	2	1	6	4
chr10.119149145.119149644	5	2	2	3	1	4
chr10.119155012.119155511	1	4	3	7	5	0
chr10.119162447.119162946	13	9	3	8	7	3
chr10.119163236.119163735	7	6	4	6	3	12
chr10.119168850.119169349	4	5	7	3	4	7
chr10.119171643.119172142	5	6	5	8	1	9
chr10.119175370.119175869	6	2	1	1	4	8
chr10.119177908.119178407	6	9	10	12	9	5
chr10.119178541.119179040	0	0	0	0	0	0
chr10.119178614.119179113	0	0	0	0	0	0
chr10.119178661.119179160	2	2	2	0	2	2
chr10.119180732.119181231	7	13	11	14	7	13
chr10.119186539.119187038	6	3	5	4	2	3
chr10.119192936.119193435	5	4	6	4	5	3
chr10.119193698.119194197	1	5	1	3	5	3
chr10.119198096.119198595	1	3	2	6	4	6
chr10.119198370.119198869	9	8	6	11	6	8
chr10.119206090.119206589	1	1	2	1	0	0
chr10.119206198.119206697	0	0	0	0	0	0
chr10.119207821.119208320	17	10	13	17	18	10
chr10.119208931.119209430	18	10	15	15	12	11
chr10.119209410.119209909	0	0	0	0	0	0
chr10.119209547.119210046	5	2	2	2	4	5
chr10.119222771.119223270	4	4	7	5	3	7
chr10.119234658.119235157	0	0	0	0	0	0
chr10.119237958.119238457	0	0	1	0	0	0
chr10.119238037.119238536	0	1	1	0	0	1
chr10.119240874.119241373	5	2	2	4	4	7
chr10.119242540.119243039	5	4	2	5	4	5
chr10.119251466.119251965	4	1	6	5	7	1
chr10.119252942.119253441	7	8	6	3	2	6
chr10.119253739.119254238	3	3	4	5	0	5
chr10.119255962.119256461	1	3	0	0	0	1
chr10.119256921.119257420	1	1	1	0	0	0
chr10.119256998.119257497	0	1	0	0	1	0
chr10.119259784.119260283	1	4	5	2	3	5
chr10.119262123.119262622	6	6	4	4	4	4
chr10.119264129.119264628	4	6	4	0	6	5
chr10.119265716.119266215	0	0	0	0	0	0
chr10.119268968.119269467	5	9	7	8	9	9
chr10.119273612.119274111	1	2	3	7	2	2
chr10.119274530.119275029	0	0	0	0	0	0
chr10.119282071.119282570	4	3	5	5	4	2
chr10.119289287.119289786	0	0	0	0	0	0
chr10.119291635.119292134	2	2	1	3	2	2
chr10.119296721.119297220	3	5	10	10	3	4
chr10.119298057.119298556	5	11	7	9	5	8
chr10.119299511.119300010	7	7	13	11	8	3
chr10.119304131.119304630	1	3	3	1	1	0
chr10.119304873.119305372	5	6	8	10	9	4
chr10.119306352.119306851	2	1	3	0	3	0
chr10.119306409.119306908	0	0	0	0	0	0
chr10.119306574.119307073	6	0	4	3	2	5
chr10.119307516.119308015	1	2	1	0	1	0
chr10.119308739.119309238	2	7	6	4	3	5
chr10.119311896.119312395	2	6	1	9	0	3
chr10.119314015.119314514	0	0	0	0	0	0
chr10.119314275.119314774	2	0	0	0	0	3
chr10.119316475.119316974	5	3	6	5	4	5
chr10.119321177.119321676	4	1	1	4	3	1
chr10.119321590.119322089	2	2	1	1	2	1
chr10.119322122.119322621	64	40	61	38	78	25
chr10.119326803.119327302	0	0	0	0	0	0
chr10.119327723.119328222	1	1	0	1	3	3
chr10.119329519.119330018	5	5	6	2	2	1
chr10.119341210.119341709	11	5	7	6	6	10
chr10.119344372.119344871	2	3	1	6	1	3
chr10.119344807.119345306	0	0	2	3	0	2
chr10.119348468.119348967	0	0	3	0	3	3
chr10.119355862.119356361	97	65	89	40	120	45
chr10.119357263.119357762	2	0	0	1	0	1
chr10.119357332.119357831	0	0	0	0	0	2
chr10.119358226.119358725	3	1	0	6	4	8
chr10.119360674.119361173	0	0	0	0	0	0
chr10.119363747.119364246	0	0	0	0	0	0
chr10.119363750.119364249	1	0	0	0	0	0
chr10.119366504.119367003	0	0	0	0	0	0
chr10.119367107.119367606	2	2	5	3	3	2
chr10.119371092.119371591	0	4	9	7	3	6
chr10.119374236.119374735	0	0	0	0	1	0
chr10.119374255.119374754	0	0	0	0	0	0
chr10.119374981.119375480	5	4	2	2	2	2
chr10.119375872.119376371	4	7	0	3	3	5
chr10.119377098.119377597	6	5	6	6	6	5
chr10.119378343.119378842	6	5	2	5	3	3
chr10.119381935.119382434	4	2	0	5	4	3
chr10.119383857.119384356	1	4	4	4	0	5
chr10.119384088.119384587	0	0	0	0	0	0
chr10.119384163.119384662	0	0	1	0	0	0
chr10.119385326.119385825	2	1	2	3	0	0
chr10.119385478.119385977	1	0	0	1	0	0
chr10.119388175.119388674	2	1	4	5	5	7
chr10.119390721.119391220	6	0	1	3	2	4
chr10.119393044.119393543	3	6	5	4	2	6
chr10.119395652.119396151	3	5	4	4	4	5
chr10.119396231.119396730	0	0	0	0	0	0
chr10.119397033.119397532	2	2	1	3	1	2
chr10.119398739.119399238	0	0	0	0	0	0
chr10.119398774.119399273	0	0	0	0	0	0
chr10.119398837.119399336	0	0	1	0	1	0
chr10.119406418.119406917	9	2	5	5	5	5
chr10.119408853.119409352	1	5	1	2	4	2
chr10.119411689.119412188	0	0	0	0	0	0
chr10.119411692.119412191	0	0	0	0	0	0
chr10.119413088.119413587	2	6	3	5	4	4
chr10.119413821.119414320	4	3	5	6	2	6
chr10.119416819.119417318	195	158	185	135	217	136
chr10.119420768.119421267	0	0	0	1	0	0
chr10.119420802.119421301	0	0	0	0	0	0
chr10.119425840.119426339	0	0	0	0	0	0
chr10.119428230.119428729	0	0	0	0	0	0
chr10.119428743.119429242	7	7	8	7	11	9
chr10.119429567.119430066	8	12	7	11	11	9
chr10.119432916.119433415	2	1	0	2	1	1
chr10.119433251.119433750	0	0	0	0	0	0
chr10.119435529.119436028	4	4	4	7	1	6
chr10.119436786.119437285	5	7	5	7	5	6
chr10.119438475.119438974	4	5	3	2	4	5
chr10.119441743.119442242	0	4	8	6	2	4
chr10.119443246.119443745	0	0	0	0	0	0
chr10.119444188.119444687	0	0	0	0	0	0
chr10.119444301.119444800	0	0	0	0	0	0
chr10.119444369.119444868	0	0	0	0	0	0
chr10.119445275.119445774	5	11	15	6	6	12
chr10.119445473.119445972	0	0	0	0	0	0
chr10.119446607.119447106	3	3	6	5	4	4
chr10.119448069.119448568	0	0	0	0	0	0
chr10.119448139.119448638	0	0	0	0	0	0
chr10.119449182.119449681	6	4	7	10	2	4
chr10.119450736.119451235	0	0	2	1	2	2
chr10.119451182.119451681	0	0	0	0	0	0
chr10.119451221.119451720	0	0	0	0	2	0
chr10.119452168.119452667	4	2	7	3	2	1
chr10.119453595.119454094	0	0	0	0	0	0
chr10.119458740.119459239	1	4	6	5	8	4
chr10.119461267.119461766	5	3	4	11	3	3
chr10.119466502.119467001	0	1	1	1	0	0
chr10.119480580.119481079	3	8	7	0	2	9
chr10.119489995.119490494	95	96	107	82	111	86
chr10.119496343.119496842	4	4	4	9	7	4
chr10.119499573.119500072	9	9	6	7	5	3
chr10.119501734.119502233	12	13	7	6	12	6
chr10.119515715.119516214	0	0	0	0	0	0
chr10.119518870.119519369	3	2	2	3	1	3
chr10.119525161.119525660	5	6	7	7	7	9
chr10.119526573.119527072	5	8	10	8	11	10
chr10.119538091.119538590	0	0	0	0	0	0
chr10.119538101.119538600	0	0	0	0	0	0
chr10.119538549.119539048	0	0	0	0	0	0
chr10.119543384.119543883	137	132	147	109	163	111
chr10.119545536.119546035	6	1	9	10	11	8
chr10.119602434.119602933	136	101	131	101	158	108
chr10.119620106.119620605	7	6	4	5	8	7
chr10.119628269.119628768	4	2	5	3	0	4
chr10.119635243.119635742	6	2	4	8	5	11
chr10.119642654.119643153	14	12	9	7	4	9
chr10.119643540.119644039	3	0	9	4	1	6
chr10.119643740.119644239	0	0	0	0	0	0
chr10.119651592.119652091	2	1	1	1	1	2
chr10.119651992.119652491	0	0	0	0	0	0
chr10.119652035.119652534	11	8	6	4	7	3
chr10.119659260.119659759	1	2	6	7	2	4
chr10.119659836.119660335	6	7	13	15	10	10
chr10.119665115.119665614	2	6	1	4	4	6
chr10.119667431.119667930	1	0	0	1	0	2
chr10.119667484.119667983	0	0	0	0	0	0
chr10.119667727.119668226	0	0	0	0	0	0
chr10.119668010.119668509	1	2	3	4	0	2
chr10.119670269.119670768	4	6	4	4	2	4
chr10.119671772.119672271	0	1	1	1	1	2
chr10.119672275.119672774	3	0	1	2	1	0
chr10.119678233.119678732	6	1	9	6	1	10
chr10.119687089.119687588	19	6	13	9	11	10
chr10.119688346.119688845	0	2	1	0	0	2
chr10.119693768.119694267	0	0	0	0	0	0
chr10.119708341.119708840	4	3	7	3	6	7
chr10.119709310.119709809	7	11	4	9	10	2
chr10.119712113.119712612	3	5	4	4	7	6
chr10.119713363.119713862	3	4	7	4	4	5
chr10.119720084.119720583	15	13	15	19	16	15
chr10.119725209.119725708	3	5	5	4	2	2
chr10.119725854.119726353	0	0	0	0	0	0
chr10.119725976.119726475	1	0	0	2	0	0
chr10.119741685.119742184	2	8	4	7	6	2
chr10.119745543.119746042	7	5	6	4	2	5
chr10.119748622.119749121	0	0	0	0	0	0
chr10.119748653.119749152	0	0	0	0	0	0
chr10.119748715.119749214	1	0	0	3	0	1
chr10.119754959.119755458	1	1	1	2	0	2
chr10.119755090.119755589	2	2	0	1	0	1
chr10.119758558.119759057	1	2	4	1	2	1
chr10.119758835.119759334	2	3	2	1	2	3
chr10.119759739.119760238	4	3	5	3	1	1
chr10.119764629.119765128	2	5	6	8	6	8
chr10.119768999.119769498	7	3	6	7	14	5
chr10.119773138.119773637	6	6	8	3	5	6
chr10.119782105.119782604	0	0	0	0	0	0
chr10.119788379.119788878	4	4	4	1	1	3
chr10.119798798.119799297	0	0	0	0	0	0
chr10.119798810.119799309	0	0	0	0	0	0
chr10.119806697.119807196	8	8	9	5	7	12
chr10.119816429.119816928	4	7	9	8	5	9
chr10.119829465.119829964	10	6	7	9	9	9
chr10.119832317.119832816	2	2	2	4	5	1
chr10.119836706.119837205	2	4	4	5	7	9
chr10.119859351.119859850	209	106	206	128	207	120
chr10.119886781.119887280	7	5	4	8	0	4
chr10.119888932.119889431	3	1	1	0	1	1
chr10.119889636.119890135	1	2	2	3	1	2
chr10.119889936.119890435	0	0	0	0	0	0
chr10.119892118.119892617	20	11	13	4	14	10
chr10.119898657.119899156	10	7	4	4	3	10
chr10.119902543.119903042	6	4	11	7	1	6
chr10.119906559.119907058	1	6	3	8	7	7
chr10.119912425.119912924	10	4	7	8	4	6
chr10.119914276.119914775	10	2	9	7	7	9
chr10.119915985.119916484	5	8	3	9	9	9
chr10.119917038.119917537	2	4	7	5	4	5
chr10.119917679.119918178	21	17	13	19	20	18
chr10.119921134.119921633	11	8	6	9	9	7
chr10.119924616.119925115	8	8	9	3	7	8
chr10.119944010.119944509	4	3	9	6	9	5
chr10.119956066.119956565	0	4	2	4	4	3
chr10.119960791.119961290	1	1	0	1	1	0
chr10.119971359.119971858	2	3	4	4	1	5
chr10.119973066.119973565	4	8	8	8	8	6
chr10.119976323.119976822	4	2	7	4	7	3
chr10.119978972.119979471	1	1	3	2	1	5
chr10.119979435.119979934	4	4	11	6	6	4
chr10.119980289.119980788	5	6	9	4	7	10
chr10.120000454.120000953	2	7	5	8	6	6
chr10.120004309.120004808	1	4	3	4	4	1
chr10.120005475.120005974	6	7	9	13	13	10
chr10.120011420.120011919	0	1	0	0	1	1
chr10.120021828.120022327	7	3	7	7	7	5
chr10.120029009.120029508	3	2	2	5	3	4
chr10.120040924.120041423	2	4	3	6	3	4
chr10.120041626.120042125	4	6	4	6	6	3
chr10.120049300.120049799	3	6	3	10	3	5
chr10.120054879.120055378	11	4	4	12	6	9
chr10.120077085.120077584	6	3	4	4	1	9
chr10.120082223.120082722	7	7	7	7	8	5
chr10.120095299.120095798	0	0	2	1	1	0
chr10.120101478.120101977	1	0	3	6	3	7
chr10.120121028.120121527	1	1	3	0	1	1
chr10.120121255.120121754	8	4	11	8	9	8
chr10.120127192.120127691	2	1	1	2	0	4
chr10.120130267.120130766	7	7	8	4	6	5
chr10.120136531.120137030	2	7	3	8	6	8
chr10.120142498.120142997	8	14	5	11	6	8
chr10.120164863.120165362	12	7	10	9	7	11
chr10.120178318.120178817	4	2	1	2	2	2
chr10.120178640.120179139	0	2	4	0	0	2
chr10.120186378.120186877	7	7	8	8	6	7
chr10.120188470.120188969	6	8	8	4	5	5
chr10.120189054.120189553	5	9	7	7	7	5
chr10.120191800.120192299	5	7	3	9	8	14
chr10.120219789.120220288	7	5	3	7	4	11
chr10.120221621.120222120	6	2	3	0	2	0
chr10.120224755.120225254	3	5	0	6	4	6
chr10.120251085.120251584	2	7	3	4	4	5
chr10.120252007.120252506	2	6	4	4	3	4
chr10.120288652.120289151	14	8	15	10	16	13
chr10.120291030.120291529	3	7	1	1	3	4
chr10.120295152.120295651	6	4	3	7	5	5
chr10.120302697.120303196	3	0	0	1	1	6
chr10.120313682.120314181	7	4	1	6	8	6
chr10.120315174.120315673	1	1	1	0	0	2
chr10.120315299.120315798	1	1	1	1	1	1
chr10.120316259.120316758	2	2	3	1	0	3
chr10.120316676.120317175	4	2	2	6	2	5
chr10.120318722.120319221	3	4	4	1	5	2
chr10.120319722.120320221	4	3	5	2	8	4
chr10.120324012.120324511	7	2	7	6	5	0
chr10.120335864.120336363	1	0	0	0	0	3
chr10.120336868.120337367	189	120	191	134	208	105
chr10.120345053.120345552	7	5	7	5	9	10
chr10.120347459.120347958	3	0	1	0	1	2
chr10.120347606.120348105	0	0	0	0	0	0
chr10.120348513.120349012	1	2	2	0	0	1
chr10.120358268.120358767	4	3	3	3	8	3
chr10.120362415.120362914	7	4	4	8	5	5
chr10.120380170.120380669	2	3	11	6	3	3
chr10.120385901.120386400	6	6	5	8	10	3
chr10.120386768.120387267	3	7	7	4	7	3
chr10.120405286.120405785	2	7	3	5	1	3
chr10.120408367.120408866	5	1	6	8	5	5
chr10.120430467.120430966	16	16	16	16	25	18
chr10.120442289.120442788	7	6	5	6	6	6
chr10.120454434.120454933	0	0	0	0	0	0
chr10.120454739.120455238	0	0	0	0	0	0
chr10.120454986.120455485	1	1	1	0	1	2
chr10.120456014.120456513	2	4	1	3	5	2
chr10.120456649.120457148	0	0	0	0	0	0
chr10.120458965.120459464	4	6	6	8	4	4
chr10.120463930.120464429	5	2	8	8	5	5
chr10.120465903.120466402	3	4	7	2	3	3
chr10.120476357.120476856	0	0	2	0	1	0
chr10.120479987.120480486	30	33	33	33	38	29
chr10.120480779.120481278	7	10	11	4	11	17
chr10.120486651.120487150	0	0	0	0	0	0
chr10.120495523.120496022	2	3	6	5	12	4
chr10.120498499.120498998	0	2	4	2	0	5
chr10.120498865.120499364	0	3	1	2	1	6
chr10.120501502.120502001	5	10	9	10	8	7
chr10.120526658.120527157	0	1	0	0	0	1
chr10.120526716.120527215	0	1	0	0	0	0
chr10.120528049.120528548	7	4	2	2	4	7
chr10.120528884.120529383	4	5	3	7	6	6
chr10.120531825.120532324	7	9	3	4	1	4
chr10.120534689.120535188	11	4	4	5	7	16
chr10.120538878.120539377	0	0	0	0	0	0
chr10.120539704.120540203	0	1	2	1	1	1
chr10.120540004.120540503	0	0	0	0	0	0
chr10.120540309.120540808	0	0	0	0	0	0
chr10.120544820.120545319	0	0	0	0	0	0
chr10.120555072.120555571	1	1	5	8	6	3
chr10.120569566.120570065	0	5	1	3	4	3
chr10.120569964.120570463	1	2	1	4	3	1
chr10.120574861.120575360	3	1	7	3	8	3
chr10.120577740.120578239	1	2	3	0	1	3
chr10.120581419.120581918	7	3	7	2	5	3
chr10.120588305.120588804	2	4	3	2	3	2
chr10.120589118.120589617	4	3	7	5	3	3
chr10.120593889.120594388	7	5	7	8	6	6
chr10.120596133.120596632	0	0	0	0	0	0
chr10.120598109.120598608	0	1	1	1	0	1
chr10.120598328.120598827	0	0	0	0	0	0
chr10.120598834.120599333	4	2	2	0	3	3
chr10.120600827.120601326	22	23	25	14	26	22
chr10.120601218.120601717	0	0	0	0	0	0
chr10.120601264.120601763	0	1	0	1	0	0
chr10.120603567.120604066	8	6	3	5	5	8
chr10.120607277.120607776	4	5	8	4	7	7
chr10.120613742.120614241	6	4	6	5	9	4
chr10.120626139.120626638	3	4	3	5	7	6
chr10.120630693.120631192	2	7	3	3	7	5
chr10.120635698.120636197	4	5	6	9	5	2
chr10.120637716.120638215	0	0	1	0	0	0
chr10.120637743.120638242	0	0	0	0	0	0
chr10.120647413.120647912	2	4	4	3	3	7
chr10.120649372.120649871	2	2	7	4	6	5
chr10.120651296.120651795	4	5	6	1	1	2
chr10.120651827.120652326	3	2	3	0	5	4
chr10.120660883.120661382	3	5	7	7	8	13
chr10.120661612.120662111	0	0	2	1	0	0
chr10.120667279.120667778	3	3	4	4	2	3
chr10.120688898.120689397	4	1	3	2	3	5
chr10.120689323.120689822	1	0	6	3	1	3
chr10.120690783.120691282	6	4	2	6	5	3
chr10.120692262.120692761	3	5	4	7	8	10
chr10.120698688.120699187	4	6	7	4	6	7
chr10.120702634.120703133	3	7	10	3	4	3
chr10.120706346.120706845	8	7	12	8	4	9
chr10.120710965.120711464	1	0	0	0	0	0
chr10.120712157.120712656	8	5	8	6	3	7
chr10.120719563.120720062	6	5	4	9	6	3
chr10.120727310.120727809	7	2	8	3	5	8
chr10.120735724.120736223	199	138	216	149	233	154
chr10.120745397.120745896	0	0	0	0	0	0
chr10.120746980.120747479	4	3	4	2	4	3
chr10.120749804.120750303	2	3	6	7	6	9
chr10.120758773.120759272	12	3	6	9	5	3
chr10.120777751.120778250	6	4	5	2	8	8
chr10.120792136.120792635	0	0	0	1	0	1
chr10.120792227.120792726	0	0	0	0	0	1
chr10.120797731.120798230	0	1	1	0	0	0
chr10.120797765.120798264	0	0	0	0	0	0
chr10.120798216.120798715	1	0	1	0	0	2
chr10.120810139.120810638	2	5	2	5	5	4
chr10.120817631.120818130	1	1	3	3	3	7
chr10.120823324.120823823	3	7	4	2	2	10
chr10.120827996.120828495	2	2	4	3	6	3
chr10.120828403.120828902	3	4	1	2	3	3
chr10.120829167.120829666	4	4	6	3	6	4
chr10.120841808.120842307	5	3	9	3	5	4
chr10.120843882.120844381	8	2	5	3	3	5
chr10.120851746.120852245	7	1	5	5	4	3
chr10.120875346.120875845	4	3	5	3	7	8
chr10.120890051.120890550	4	5	7	7	10	2
chr10.120899688.120900187	1	1	4	3	4	6
chr10.120900105.120900604	4	1	6	2	1	2
chr10.120923552.120924051	2	3	1	2	6	3
chr10.120923992.120924491	0	0	0	0	0	0
chr10.120926173.120926672	0	0	0	0	0	0
chr10.120926542.120927041	0	0	0	0	0	0
chr10.120930206.120930705	0	1	1	1	2	0
chr10.120930350.120930849	0	1	0	0	0	0
chr10.120939664.120940163	4	3	4	3	5	3
chr10.120943030.120943529	0	0	0	0	0	0
chr10.120943033.120943532	0	0	0	0	0	0
chr10.120945035.120945534	0	0	0	0	0	0
chr10.120945139.120945638	0	1	0	2	1	0
chr10.120959055.120959554	3	4	4	7	5	9
chr10.120966938.120967437	0	0	0	0	0	0
chr10.120966958.120967457	0	0	0	0	0	0
chr10.120967354.120967853	4	2	2	2	4	3
chr10.120980216.120980715	0	0	0	0	0	0
chr10.120980335.120980834	0	0	0	0	0	0
chr10.120980555.120981054	2	1	4	1	2	2
chr10.120981550.120982049	8	6	3	2	2	2
chr10.120983707.120984206	0	1	3	0	1	0
chr10.120983785.120984284	1	0	0	0	0	0
chr10.120988607.120989106	0	0	0	0	2	1
chr10.120992577.120993076	3	2	7	3	4	1
chr10.120996958.120997457	1	2	1	1	1	3
chr10.120997268.120997767	0	0	0	0	0	0
chr10.120997334.120997833	0	0	0	0	0	0
chr10.120997349.120997848	0	0	0	0	0	0
chr10.121000606.121001105	0	2	1	1	0	0
chr10.121001711.121002210	1	2	3	3	5	6
chr10.121033971.121034470	2	4	4	3	1	2
chr10.121035028.121035527	0	0	1	0	1	1
chr10.121038381.121038880	6	2	5	6	10	7
chr10.121044681.121045180	0	0	0	0	0	0
chr10.121045579.121046078	7	5	3	5	5	6
chr10.121046404.121046903	5	4	4	7	9	4
chr10.121048550.121049049	2	3	3	3	2	4
chr10.121049132.121049631	4	2	5	8	6	5
chr10.121056191.121056690	4	5	11	4	4	5
chr10.121062530.121063029	6	4	7	7	2	1
chr10.121068794.121069293	3	4	2	2	8	7
chr10.121069359.121069858	3	5	5	2	8	11
chr10.121073698.121074197	1	0	2	1	1	0
chr10.121073908.121074407	0	0	1	2	2	2
chr10.121074942.121075441	3	2	4	7	1	3
chr10.121076239.121076738	0	0	0	0	0	0
chr10.121079263.121079762	2	1	9	4	2	6
chr10.121085281.121085780	2	2	0	2	2	1
chr10.121085439.121085938	0	0	0	0	2	3
chr10.121087330.121087829	2	1	2	2	0	2
chr10.121089377.121089876	4	2	1	1	1	3
chr10.121096907.121097406	2	2	8	2	6	6
chr10.121102832.121103331	6	5	3	5	3	3
chr10.121104489.121104988	0	0	0	0	0	0
chr10.121106117.121106616	4	6	2	1	5	4
chr10.121130024.121130523	1	1	1	0	0	1
chr10.121131976.121132475	1	3	0	0	1	1
chr10.121132251.121132750	1	1	0	2	1	1
chr10.121134980.121135479	4	5	0	6	5	7
chr10.121138398.121138897	5	3	3	4	5	3
chr10.121140322.121140821	4	5	3	5	5	6
chr10.121147240.121147739	0	0	2	0	0	0
chr10.121149088.121149587	3	5	7	9	7	6
chr10.121151795.121152294	0	0	0	0	0	0
chr10.121158312.121158811	2	2	6	4	3	3
chr10.121158759.121159258	0	1	6	4	6	3
chr10.121169566.121170065	4	2	9	6	5	6
chr10.121200548.121201047	5	7	2	5	6	5
chr10.121204883.121205382	29	20	24	16	28	21
chr10.121207140.121207639	4	2	1	5	9	7
chr10.121214431.121214930	5	3	4	4	3	6
chr10.121216700.121217199	3	2	2	4	3	6
chr10.121220684.121221183	3	4	8	8	9	6
chr10.121221970.121222469	4	3	2	2	2	3
chr10.121237677.121238176	0	0	0	0	0	0
chr10.121238771.121239270	1	2	4	1	2	1
chr10.121254657.121255156	13	14	16	12	11	8
chr10.121269592.121270091	4	2	4	4	5	4
chr10.121272247.121272746	0	0	0	0	0	1
chr10.121273330.121273829	5	4	3	8	3	6
chr10.121282273.121282772	9	4	10	6	4	8
chr10.121283055.121283554	4	8	5	6	5	6
chr10.121286813.121287312	6	3	2	4	4	4
chr10.121288847.121289346	9	7	2	6	5	9
chr10.121294287.121294786	4	6	2	6	0	8
chr10.121333566.121334065	4	3	2	4	2	8
chr10.121338198.121338697	3	1	2	2	0	1
chr10.121344685.121345184	3	3	5	7	4	4
chr10.121346630.121347129	3	3	9	2	7	5
chr10.121351476.121351975	12	11	11	8	12	16
chr10.121353523.121354022	1	2	7	9	6	4
chr10.121357699.121358198	1	5	3	5	6	1
chr10.121365305.121365804	1	3	3	0	1	2
chr10.121365697.121366196	0	1	0	1	4	2
chr10.121368276.121368775	0	1	0	1	1	0
chr10.121372836.121373335	3	6	4	8	4	6
chr10.121377550.121378049	1	1	0	1	2	4
chr10.121377733.121378232	2	1	3	1	0	0
chr10.121381890.121382389	0	1	1	3	1	2
chr10.121382286.121382785	2	1	1	0	0	0
chr10.121383737.121384236	3	2	6	6	4	5
chr10.121385132.121385631	2	1	5	2	7	6
chr10.121396634.121397133	5	5	6	1	2	4
chr10.121404810.121405309	3	6	2	5	0	5
chr10.121405759.121406258	0	0	0	0	0	0
chr10.121412120.121412619	4	4	3	5	5	2
chr10.121412984.121413483	4	3	4	4	0	4
chr10.121416640.121417139	1	4	3	6	3	5
chr10.121438171.121438670	3	4	4	6	8	6
chr10.121441785.121442284	6	3	3	7	9	5
chr10.121450134.121450633	0	5	4	1	4	8
chr10.121456048.121456547	5	5	3	3	3	3
chr10.121465496.121465995	0	1	1	0	1	0
chr10.121467092.121467591	0	3	3	5	1	2
chr10.121476236.121476735	4	7	4	4	3	5
chr10.121486897.121487396	4	9	7	5	5	7
chr10.121498888.121499387	7	5	10	5	14	5
chr10.121509964.121510463	7	4	9	7	5	4
chr10.121519606.121520105	2	1	6	2	7	3
chr10.121520191.121520690	3	6	5	2	4	5
chr10.121531779.121532278	6	4	2	3	6	2
chr10.121535366.121535865	3	5	6	6	5	2
chr10.121542588.121543087	0	1	0	0	1	1
chr10.121571137.121571636	1	4	0	3	3	4
chr10.121577291.121577790	5	2	4	4	3	1
chr10.121578914.121579413	5	3	2	5	1	7
chr10.121580329.121580828	3	3	5	5	3	1
chr10.121595962.121596461	4	5	4	5	1	4
chr10.121597671.121598170	2	5	6	2	1	2
chr10.121598235.121598734	3	4	4	5	2	3
chr10.121600606.121601105	5	3	3	5	6	7
chr10.121604699.121605198	5	6	4	6	3	6
chr10.121606053.121606552	3	4	4	8	3	10
chr10.121607231.121607730	6	1	7	2	6	10
chr10.121608556.121609055	0	0	0	0	0	0
chr10.121608902.121609401	0	0	0	0	0	0
chr10.121608996.121609495	1	0	0	1	2	1
chr10.121609948.121610447	0	0	0	0	0	0
chr10.121609958.121610457	0	0	0	0	0	0
chr10.121610187.121610686	3	1	2	3	1	2
chr10.121611175.121611674	2	2	4	2	2	4
chr10.121611490.121611989	4	1	1	2	8	2
chr10.121613039.121613538	1	3	1	2	2	3
chr10.121613324.121613823	1	0	3	1	4	6
chr10.121616406.121616905	2	2	4	3	1	3
chr10.121622130.121622629	0	0	0	0	0	0
chr10.121628742.121629241	19	19	24	17	17	12
chr10.121631382.121631881	2	4	9	6	3	4
chr10.121642566.121643065	0	0	0	0	0	1
chr10.121644519.121645018	2	2	2	1	2	0
chr10.121644800.121645299	2	0	0	0	1	1
chr10.121654516.121655015	1	0	2	1	1	2
chr10.121659660.121660159	0	0	0	0	0	0
chr10.121659997.121660496	0	0	0	0	0	0
chr10.121662892.121663391	88	77	92	62	109	66
chr10.121663947.121664446	5	3	3	3	4	6
chr10.121664765.121665264	0	0	0	0	0	0
chr10.121667519.121668018	0	0	0	0	0	0
chr10.121667597.121668096	0	0	1	0	0	0
chr10.121670421.121670920	0	0	0	0	0	0
chr10.121670456.121670955	0	0	1	0	0	0
chr10.121672475.121672974	5	6	7	2	9	6
chr10.121673084.121673583	2	3	3	2	1	4
chr10.121681355.121681854	14	6	7	3	16	10
chr10.121684823.121685322	2	6	9	5	12	6
chr10.121696814.121697313	0	0	0	0	0	0
chr10.121700708.121701207	5	6	6	2	3	10
chr10.121703069.121703568	5	5	1	4	5	5
chr10.121708058.121708557	3	6	10	4	4	5
chr10.121732784.121733283	0	1	0	2	3	1
chr10.121734469.121734968	223	143	213	155	234	155
chr10.121758059.121758558	9	1	10	6	5	3
chr10.121779992.121780491	7	7	6	4	6	6
chr10.121797535.121798034	3	3	4	7	8	7
chr10.121803694.121804193	10	7	6	7	10	5
chr10.121815110.121815609	2	2	3	2	5	4
chr10.121826144.121826643	8	4	0	3	2	1
chr10.121838899.121839398	14	6	9	5	6	5
chr10.121862549.121863048	0	0	0	0	0	0
chr10.121875404.121875903	6	6	5	2	10	9
chr10.121886942.121887441	0	0	0	0	0	0
chr10.121891072.121891571	0	0	0	0	0	0
chr10.121891134.121891633	0	0	0	0	0	0
chr10.121900492.121900991	33	27	37	31	46	30
chr10.121901295.121901794	3	9	3	6	6	8
chr10.121912854.121913353	6	4	5	4	0	2
chr10.121921530.121922029	4	8	6	5	7	6
chr10.121932768.121933267	5	4	6	3	7	3
chr10.121939970.121940469	6	2	15	6	8	10
chr10.121942762.121943261	3	7	9	6	7	6
chr10.121953511.121954010	3	4	0	2	3	2
chr10.121954163.121954662	5	2	7	2	3	3
chr10.121974146.121974645	5	1	1	7	2	5
chr10.121974339.121974838	0	0	0	0	0	0
chr10.121974606.121975105	0	0	0	0	0	0
chr10.121978079.121978578	1	4	2	5	4	2
chr10.121981357.121981856	6	3	8	5	4	4
chr10.121984289.121984788	5	2	5	1	3	1
chr10.121987578.121988077	5	3	8	5	6	8
chr10.121994192.121994691	7	5	7	4	6	3
chr10.121995704.121996203	1	2	5	5	4	8
chr10.122000517.122001016	1	1	0	0	0	1
chr10.122000661.122001160	0	2	2	0	0	1
chr10.122005223.122005722	5	0	1	1	2	2
chr10.122012720.122013219	0	1	2	1	1	1
chr10.122014797.122015296	1	3	2	5	2	5
chr10.122018722.122019221	1	5	5	4	9	9
chr10.122028073.122028572	1	3	5	2	5	9
chr10.122031243.122031742	3	3	3	5	1	1
chr10.122033413.122033912	0	1	0	0	0	1
chr10.122036459.122036958	3	4	1	4	4	4
chr10.122039896.122040395	5	3	3	2	4	2
chr10.122044727.122045226	4	3	3	5	3	4
chr10.122048001.122048500	3	2	0	3	4	1
chr10.122048403.122048902	0	0	0	0	0	0
chr10.122048482.122048981	0	1	0	0	1	0
chr10.122051567.122052066	65	49	53	46	59	39
chr10.122053686.122054185	5	2	4	2	1	2
chr10.122077236.122077735	7	6	6	4	2	4
chr10.122084007.122084506	0	0	0	0	0	0
chr10.122087301.122087800	4	0	1	5	2	3
chr10.122087857.122088356	5	4	2	4	5	2
chr10.122089258.122089757	35	13	22	19	36	13
chr10.122092005.122092504	4	9	7	9	6	6
chr10.122094419.122094918	0	0	2	4	5	1
chr10.122094872.122095371	2	2	4	0	2	2
chr10.122095845.122096344	0	2	1	2	3	1
chr10.122096160.122096659	0	2	0	1	3	3
chr10.122097414.122097913	7	4	5	6	2	3
chr10.122100262.122100761	1	3	2	3	4	4
chr10.122100658.122101157	1	2	0	1	3	0
chr10.122104594.122105093	3	3	6	1	5	8
chr10.122113148.122113647	4	1	0	3	2	2
chr10.122119991.122120490	1	0	0	1	0	1
chr10.122120191.122120690	1	0	3	0	0	3
chr10.122126175.122126674	4	2	3	1	3	1
chr10.122129177.122129676	0	3	3	2	3	4
chr10.122129477.122129976	2	1	3	1	1	1
chr10.122130353.122130852	3	3	1	5	5	3
chr10.122133523.122134022	3	5	1	5	1	5
chr10.122135917.122136416	0	0	0	0	0	0
chr10.122136742.122137241	0	0	0	0	0	0
chr10.122142709.122143208	0	0	0	0	0	0
chr10.122143893.122144392	5	5	15	3	16	6
chr10.122156352.122156851	3	6	4	4	5	5
chr10.122157201.122157700	7	4	7	3	5	5
chr10.122162976.122163475	0	0	1	1	0	1
chr10.122163837.122164336	3	0	1	2	1	1
chr10.122164184.122164683	3	0	4	0	2	5
chr10.122167725.122168224	3	4	2	7	3	4
chr10.122172241.122172740	1	3	1	1	0	1
chr10.122173074.122173573	2	4	5	6	1	3
chr10.122174039.122174538	5	1	8	6	4	6
chr10.122176167.122176666	6	3	3	1	4	6
chr10.122185179.122185678	1	4	2	5	2	8
chr10.122185769.122186268	1	0	2	0	2	1
chr10.122187087.122187586	0	0	0	0	0	0
chr10.122187097.122187596	0	0	0	1	0	0
chr10.122193189.122193688	4	5	3	4	4	4
chr10.122194295.122194794	3	7	5	8	2	6
chr10.122199690.122200189	2	2	3	3	2	3
chr10.122200112.122200611	0	1	0	2	1	1
chr10.122200607.122201106	0	1	1	1	1	0
chr10.122204996.122205495	3	4	2	2	2	2
chr10.122205958.122206457	2	0	1	5	0	0
chr10.122206631.122207130	23	23	22	12	17	24
chr10.122207355.122207854	2	1	2	2	0	1
chr10.122207566.122208065	2	2	0	1	1	1
chr10.122213743.122214242	2	10	9	7	8	2
chr10.122221113.122221612	5	6	10	3	10	6
chr10.122225463.122225962	7	5	3	8	9	9
chr10.122226703.122227202	4	5	2	7	3	4
chr10.122228803.122229302	0	1	0	0	2	2
chr10.122230218.122230717	9	11	7	7	10	7
chr10.122233579.122234078	0	0	0	0	1	2
chr10.122233985.122234484	0	0	1	0	0	0
chr10.122252476.122252975	4	6	4	8	4	5
chr10.122254964.122255463	5	3	3	5	2	3
chr10.122270037.122270536	13	12	9	17	19	11
chr10.122276817.122277316	2	5	2	9	8	9
chr10.122280191.122280690	4	5	7	4	5	4
chr10.122287934.122288433	3	4	3	5	2	4
chr10.122294653.122295152	0	0	0	0	0	0
chr10.122294758.122295257	0	0	0	0	0	0
chr10.122297138.122297637	1	1	0	1	0	2
chr10.122299084.122299583	6	3	2	6	5	5
chr10.122308633.122309132	3	3	4	4	3	1
chr10.122309755.122310254	1	7	10	5	6	6
chr10.122327619.122328118	0	0	0	2	0	0
chr10.122335095.122335594	6	1	4	7	9	6
chr10.122337703.122338202	4	3	6	8	2	6
chr10.122346901.122347400	2	2	3	8	1	4
chr10.122347808.122348307	11	11	5	7	6	5
chr10.122350630.122351129	8	1	1	1	3	3
chr10.122352098.122352597	5	2	2	7	3	5
chr10.122355799.122356298	0	0	0	0	0	0
chr10.122355824.122356323	0	0	0	0	0	0
chr10.122357687.122358186	3	1	2	5	10	5
chr10.122366077.122366576	5	2	2	4	1	2
chr10.122388165.122388664	13	8	14	14	13	13
chr10.122389898.122390397	7	5	3	7	4	8
chr10.122393244.122393743	7	3	9	8	11	5
chr10.122403530.122404029	2	1	0	1	4	4
chr10.122405710.122406209	8	5	10	2	9	6
chr10.122427545.122428044	9	6	7	10	11	9
chr10.122430959.122431458	5	5	8	6	7	11
chr10.122435178.122435677	206	120	218	102	221	122
chr10.122442715.122443214	6	3	5	3	3	6
chr10.122458569.122459068	2	4	3	2	2	1
chr10.122460773.122461272	2	2	1	2	2	3
chr10.122466142.122466641	8	8	3	4	4	1
chr10.122472478.122472977	6	9	4	4	13	7
chr10.122476341.122476840	4	4	4	6	4	5
chr10.122477192.122477691	3	1	5	2	2	5
chr10.122478231.122478730	0	7	1	2	3	2
chr10.122479506.122480005	6	2	10	3	1	4
chr10.122480496.122480995	3	4	0	3	2	5
chr10.122483921.122484420	8	6	8	9	7	6
chr10.122485338.122485837	6	5	2	6	5	8
chr10.122486322.122486821	2	1	0	2	0	2
chr10.122490412.122490911	0	0	0	0	0	0
chr10.122490513.122491012	0	1	1	1	0	1
chr10.122492172.122492671	5	4	6	8	3	3
chr10.122494419.122494918	1	4	5	1	4	2
chr10.122494885.122495384	4	4	3	3	4	1
chr10.122497731.122498230	0	0	0	0	0	0
chr10.122499248.122499747	0	5	5	5	5	4
chr10.122500850.122501349	1	6	3	5	2	7
chr10.122501566.122502065	5	8	4	1	5	6
chr10.122503851.122504350	5	2	5	5	3	6
chr10.122509782.122510281	3	7	3	2	5	6
chr10.122513567.122514066	5	7	4	6	6	4
chr10.122527116.122527615	83	61	71	71	83	56
chr10.122529121.122529620	4	5	7	5	5	4
chr10.122529677.122530176	0	0	0	0	0	0
chr10.122538600.122539099	6	2	5	2	2	6
chr10.122543752.122544251	1	1	2	0	3	2
chr10.122543997.122544496	1	1	1	0	0	0
chr10.122546108.122546607	0	0	0	0	0	0
chr10.122550057.122550556	6	5	2	8	7	4
chr10.122551383.122551882	0	1	0	0	1	1
chr10.122551415.122551914	0	0	0	0	0	1
chr10.122553635.122554134	2	4	1	10	3	5
chr10.122556571.122557070	0	2	1	0	0	0
chr10.122557978.122558477	0	0	0	0	0	0
chr10.122558154.122558653	0	0	0	0	0	0
chr10.122558790.122559289	0	0	0	0	0	0
chr10.122558906.122559405	2	1	1	1	1	1
chr10.122565620.122566119	246	127	216	124	257	133
chr10.122575019.122575518	4	4	3	5	3	6
chr10.122579034.122579533	3	4	4	4	6	6
chr10.122582053.122582552	0	0	0	0	0	0
chr10.122582701.122583200	0	0	0	0	0	0
chr10.122584079.122584578	0	0	0	1	0	0
chr10.122584643.122585142	0	4	3	2	2	2
chr10.122588393.122588892	4	3	3	9	3	5
chr10.122591722.122592221	7	3	4	4	4	8
chr10.122594756.122595255	0	0	0	0	0	0
chr10.122595404.122595903	0	0	0	0	0	0
chr10.122596782.122597281	0	0	0	0	0	1
chr10.122597347.122597846	1	3	0	0	0	5
chr10.122599430.122599929	2	4	4	3	5	7
chr10.122621158.122621657	3	3	7	6	4	3
chr10.122623082.122623581	7	9	12	10	11	10
chr10.122630718.122631217	1	2	1	1	0	0
chr10.122630790.122631289	0	1	1	0	0	0
chr10.122631765.122632264	0	0	1	3	0	4
chr10.122632023.122632522	0	0	0	0	0	0
chr10.122632042.122632541	0	0	0	0	0	0
chr10.122632277.122632776	0	0	0	0	0	0
chr10.122632506.122633005	0	0	1	2	3	1
chr10.122642251.122642750	2	5	2	2	4	1
chr10.122647525.122648024	6	3	5	5	9	5
chr10.122656299.122656798	6	6	4	5	7	5
chr10.122661295.122661794	1	2	1	4	3	2
chr10.122663711.122664210	2	5	1	2	1	6
chr10.122664095.122664594	1	2	2	1	0	5
chr10.122670610.122671109	7	7	5	6	6	8
chr10.122673222.122673721	0	0	1	1	0	1
chr10.122673265.122673764	0	0	0	0	0	0
chr10.122677867.122678366	2	1	3	2	2	3
chr10.122678368.122678867	4	4	3	1	1	2
chr10.122685029.122685528	5	1	8	9	5	10
chr10.122688499.122688998	1	0	4	0	1	0
chr10.122688632.122689131	0	0	0	0	0	0
chr10.122688645.122689144	0	0	0	0	0	0
chr10.122703774.122704273	258	161	259	175	305	185
chr10.122709770.122710269	10	4	5	5	5	5
chr10.122715261.122715760	0	0	0	0	0	1
chr10.122715472.122715971	0	1	2	0	1	2
chr10.122723541.122724040	1	4	4	5	2	4
chr10.122725718.122726217	18	9	19	18	22	10
chr10.122729996.122730495	2	3	4	2	0	3
chr10.122730417.122730916	0	0	0	0	1	1
chr10.122731363.122731862	2	3	5	1	3	6
chr10.122744028.122744527	7	5	13	8	8	5
chr10.122746075.122746574	2	5	5	4	2	8
chr10.122748833.122749332	2	4	2	7	7	2
chr10.122750501.122751000	9	8	4	3	4	10
chr10.122751318.122751817	6	2	5	8	4	7
chr10.122761573.122762072	7	6	10	5	4	2
chr10.122766800.122767299	4	4	6	4	9	5
chr10.122767696.122768195	7	3	2	11	3	3
chr10.122783168.122783667	5	3	8	6	5	12
chr10.122796842.122797341	0	0	0	0	0	0
chr10.122800787.122801286	4	3	3	9	4	3
chr10.122804630.122805129	5	4	8	11	7	5
chr10.122816444.122816943	3	5	5	10	6	8
chr10.122817543.122818042	16	8	7	6	6	2
chr10.122819930.122820429	0	2	3	0	1	2
chr10.122820160.122820659	5	1	1	1	3	0
chr10.122831102.122831601	7	6	4	11	12	8
chr10.122847748.122848247	0	2	0	0	0	0
chr10.122847875.122848374	0	0	0	0	0	0
chr10.122848259.122848758	0	0	0	0	0	0
chr10.122848622.122849121	3	1	5	4	1	2
chr10.122857037.122857536	7	7	8	9	2	8
chr10.122859937.122860436	10	4	7	8	3	9
chr10.122876015.122876514	13	6	7	9	10	8
chr10.122887795.122888294	5	5	5	1	3	5
chr10.122888218.122888717	3	1	9	3	3	6
chr10.122892896.122893395	6	6	8	3	3	8
chr10.122900006.122900505	5	4	8	3	7	6
chr10.122909404.122909903	11	4	8	3	6	5
chr10.122911177.122911676	6	4	6	11	4	3
chr10.122913283.122913782	1	2	3	2	2	3
chr10.122913518.122914017	0	0	0	0	0	0
chr10.122913805.122914304	1	1	1	1	1	1
chr10.122916602.122917101	2	1	4	3	2	3
chr10.122921319.122921818	6	5	5	5	7	9
chr10.122923159.122923658	3	7	11	4	5	2
chr10.122952612.122953111	4	3	10	11	9	4
chr10.122953766.122954265	0	1	1	0	0	1
chr10.122953937.122954436	0	1	0	1	0	0
chr10.122955801.122956300	8	4	8	7	12	7
chr10.122965334.122965833	8	8	1	4	1	9
chr10.122979713.122980212	8	9	4	7	8	13
chr10.122989472.122989971	8	5	7	3	8	12
chr10.123008997.123009496	7	1	4	2	4	3
chr10.123012325.123012824	0	1	0	2	0	1
chr10.123012426.123012925	0	0	2	1	0	3
chr10.123035520.123036019	3	4	2	2	5	4
chr10.123037874.123038373	0	0	0	0	0	0
chr10.123037940.123038439	0	0	0	1	0	1
chr10.123052270.123052769	1	9	3	5	3	5
chr10.123070983.123071482	6	5	8	3	2	12
chr10.123073173.123073672	0	2	2	1	4	1
chr10.123076820.123077319	4	7	8	6	6	5
chr10.123077698.123078197	1	3	5	5	4	6
chr10.123084532.123085031	4	1	1	4	1	3
chr10.123088503.123089002	2	2	4	3	2	5
chr10.123088831.123089330	0	0	0	0	0	0
chr10.123096403.123096902	10	12	16	11	15	7
chr10.123098826.123099325	20	15	17	18	19	15
chr10.123101736.123102235	1	0	0	0	0	0
chr10.123102888.123103387	3	1	7	6	2	3
chr10.123109543.123110042	3	3	7	4	4	8
chr10.123116110.123116609	3	4	6	9	4	8
chr10.123117926.123118425	6	4	6	9	8	6
chr10.123127961.123128460	2	6	3	9	2	8
chr10.123136171.123136670	0	0	0	0	0	0
chr10.123136596.123137095	6	2	2	3	0	0
chr10.123139917.123140416	0	0	0	0	0	0
chr10.123139931.123140430	0	0	0	0	0	0
chr10.123140120.123140619	0	0	0	0	0	0
chr10.123142473.123142972	2	2	2	9	3	3
chr10.123143361.123143860	5	4	11	5	4	6
chr10.123147951.123148450	0	0	0	0	0	0
chr10.123149899.123150398	1	2	3	4	1	1
chr10.123154585.123155084	2	3	6	3	5	4
chr10.123161033.123161532	6	8	6	11	8	13
chr10.123165323.123165822	37	27	34	25	36	28
chr10.123165782.123166281	4	5	3	1	6	5
chr10.123168899.123169398	4	10	9	7	9	9
chr10.123174166.123174665	4	5	2	5	5	3
chr10.123188817.123189316	2	4	6	3	4	8
chr10.123219771.123220270	4	0	1	1	0	1
chr10.123236407.123236906	0	0	0	0	0	0
chr10.123244184.123244683	0	0	0	0	0	0
chr10.123244187.123244686	0	0	0	0	0	0
chr10.123252080.123252579	5	4	6	9	9	7
chr10.123256551.123257050	4	12	4	4	4	6
chr10.123261417.123261916	0	0	0	0	0	0
chr10.123262875.123263374	3	2	3	6	6	10
chr10.123266514.123267013	17	10	12	10	16	7
chr10.123271540.123272039	4	11	9	5	5	5
chr10.123282385.123282884	0	2	1	2	2	0
chr10.123282486.123282985	0	0	0	0	0	0
chr10.123283043.123283542	0	0	0	0	0	0
chr10.123284040.123284539	68	45	68	56	77	42
chr10.123298183.123298682	9	14	6	10	12	15
chr10.123300991.123301490	11	15	15	9	9	12
chr10.123316313.123316812	1	4	3	0	3	3
chr10.123318234.123318733	0	1	1	1	1	1
chr10.123327332.123327831	6	3	1	4	6	3
chr10.123327677.123328176	4	2	2	2	4	3
chr10.123338737.123339236	1	6	13	12	6	9
chr10.123345009.123345508	0	0	0	0	0	0
chr10.123345012.123345511	0	0	0	0	0	0
chr10.123346675.123347174	2	4	4	6	4	3
chr10.123348398.123348897	2	2	2	2	3	1
chr10.123348646.123349145	1	3	2	4	1	0
chr10.123351717.123352216	4	2	2	1	2	4
chr10.123352089.123352588	0	2	0	2	0	1
chr10.123352750.123353249	3	5	2	5	1	4
chr10.123356014.123356513	5	4	1	6	4	4
chr10.123358900.123359399	1	1	1	3	0	1
chr10.123359029.123359528	0	0	0	0	0	0
chr10.123363776.123364275	4	3	5	6	5	9
chr10.123366475.123366974	15	3	5	9	5	9
chr10.123375422.123375921	24	18	21	17	34	22
chr10.123377119.123377618	5	9	11	5	6	13
chr10.123378000.123378499	1	2	1	3	1	1
chr10.123380656.123381155	42	45	22	15	52	24
chr10.123388204.123388703	12	11	0	9	10	10
chr10.123399363.123399862	4	3	2	3	1	4
chr10.123400006.123400505	1	1	1	1	0	3
chr10.123400625.123401124	1	2	5	2	1	2
chr10.123402962.123403461	0	1	1	2	2	3
chr10.123409702.123410201	5	11	9	9	5	4
chr10.123413307.123413806	0	0	0	0	0	0
chr10.123416967.123417466	6	5	7	8	8	5
chr10.123420046.123420545	6	6	3	5	2	7
chr10.123429825.123430324	7	5	6	2	2	7
chr10.123434441.123434940	3	5	9	4	8	5
chr10.123437197.123437696	5	5	5	6	8	4
chr10.123449085.123449584	0	0	0	0	0	0
chr10.123449194.123449693	0	0	0	0	0	0
chr10.123452877.123453376	4	5	3	7	3	9
chr10.123455654.123456153	3	3	12	11	7	9
chr10.123457163.123457662	0	0	0	0	0	0
chr10.123463586.123464085	8	9	5	10	8	9
chr10.123473470.123473969	4	6	1	0	5	2
chr10.123474829.123475328	6	6	3	6	3	4
chr10.123479776.123480275	4	2	2	5	5	3
chr10.123480753.123481252	0	3	0	1	2	4
chr10.123482715.123483214	1	4	3	2	5	3
chr10.123491159.123491658	2	9	4	6	4	6
chr10.123492618.123493117	3	4	3	2	1	4
chr10.123496738.123497237	3	3	3	3	2	2
chr10.123505279.123505778	2	5	4	7	4	6
chr10.123510765.123511264	2	4	4	5	5	4
chr10.123521042.123521541	1	1	0	2	0	0
chr10.123522278.123522777	1	3	3	2	3	1
chr10.123530478.123530977	43	31	50	41	45	19
chr10.123531733.123532232	7	4	3	8	4	7
chr10.123548829.123549328	11	15	8	10	6	10
chr10.123551921.123552420	4	6	5	2	5	6
chr10.123555409.123555908	0	0	1	3	1	0
chr10.123555562.123556061	1	1	0	0	1	0
chr10.123556394.123556893	6	6	5	4	7	5
chr10.123559279.123559778	328	231	323	244	350	230
chr10.123561000.123561499	6	5	6	8	7	8
chr10.123563562.123564061	2	1	3	3	2	0
chr10.123563816.123564315	0	0	0	0	0	0
chr10.123563917.123564416	0	0	0	0	0	0
chr10.123568296.123568795	6	8	2	4	2	3
chr10.123570075.123570574	1	2	4	1	1	3
chr10.123573154.123573653	0	0	0	0	0	0
chr10.123580371.123580870	5	4	2	6	3	3
chr10.123595353.123595852	20	12	15	9	14	11
chr10.123598076.123598575	6	3	9	2	1	6
chr10.123603267.123603766	1	2	1	0	1	1
chr10.123609289.123609788	2	3	3	7	3	6
chr10.123620474.123620973	3	4	4	4	9	6
chr10.123629605.123630104	1	3	3	8	6	7
chr10.123635673.123636172	5	5	1	4	2	3
chr10.123643351.123643850	0	0	0	0	0	0
chr10.123643361.123643860	0	0	0	0	0	0
chr10.123649606.123650105	3	1	2	3	3	4
chr10.123655713.123656212	0	0	0	0	0	0
chr10.123655716.123656215	0	0	0	0	0	0
chr10.123661903.123662402	1	6	5	5	6	3
chr10.123663480.123663979	22	24	27	9	27	14
chr10.123666608.123667107	0	0	0	0	0	0
chr10.123667926.123668425	0	1	2	0	1	0
chr10.123670930.123671429	3	3	4	4	4	4
chr10.123674759.123675258	3	1	1	2	1	1
chr10.123676233.123676732	3	2	1	7	3	3
chr10.123678229.123678728	1	2	0	0	2	1
chr10.123678314.123678813	0	0	1	0	1	2
chr10.123683074.123683573	0	1	0	1	0	1
chr10.123689924.123690423	1	3	3	5	1	7
chr10.123691985.123692484	0	0	0	0	0	0
chr10.123703141.123703640	1	2	2	1	0	0
chr10.123703622.123704121	2	4	2	3	1	5
chr10.123704837.123705336	4	4	3	11	0	10
chr10.123710177.123710676	4	2	7	9	9	10
chr10.123713711.123714210	6	5	7	6	3	9
chr10.123716355.123716854	4	1	4	5	4	4
chr10.123717226.123717725	0	0	0	0	0	0
chr10.123718012.123718511	0	2	2	0	2	2
chr10.123721407.123721906	3	3	6	3	3	4
chr10.123722305.123722804	4	3	4	3	3	3
chr10.123723221.123723720	3	4	4	1	3	5
chr10.123725101.123725600	0	0	0	0	0	0
chr10.123725104.123725603	0	0	0	0	0	0
chr10.123725305.123725804	1	1	2	1	0	0
chr10.123727012.123727511	0	3	2	0	1	0
chr10.123727222.123727721	3	2	2	2	1	1
chr10.123731224.123731723	4	7	2	6	4	4
chr10.123735757.123736256	4	4	8	2	4	5
chr10.123740570.123741069	3	3	0	6	2	2
chr10.123742619.123743118	6	6	5	4	3	4
chr10.123744292.123744791	4	7	7	4	9	11
chr10.123753429.123753928	4	4	1	5	3	3
chr10.123754968.123755467	9	6	2	8	5	4
chr10.123758267.123758766	0	1	1	1	0	2
chr10.123760869.123761368	2	1	1	1	1	1
chr10.123761548.123762047	0	0	0	0	0	0
chr10.123761668.123762167	0	1	0	0	0	0
chr10.123768345.123768844	0	0	0	0	0	0
chr10.123769366.123769865	0	0	2	0	0	0
chr10.123777187.123777686	3	5	2	6	6	7
chr10.123779098.123779597	4	5	3	5	6	4
chr10.123782710.123783209	5	4	3	3	3	10
chr10.123784427.123784926	1	6	0	6	4	5
chr10.123787437.123787936	1	5	3	4	1	4
chr10.123790356.123790855	3	1	2	6	4	3
chr10.123792430.123792929	1	0	2	0	1	0
chr10.123792623.123793122	1	1	1	0	1	0
chr10.123815499.123815998	7	7	9	4	7	8
chr10.123817155.123817654	3	1	1	3	4	6
chr10.123818779.123819278	0	0	0	0	0	0
chr10.123821477.123821976	1	0	0	0	2	0
chr10.123833196.123833695	4	6	2	3	5	2
chr10.123844982.123845481	13	13	6	16	14	15
chr10.123845873.123846372	0	6	2	5	2	3
chr10.123846042.123846541	1	1	0	2	1	1
chr10.123852203.123852702	3	4	2	7	6	5
chr10.123859645.123860144	9	4	2	9	7	3
chr10.123864073.123864572	1	4	1	4	1	0
chr10.123865553.123866052	6	11	19	7	7	8
chr10.123870090.123870589	2	5	4	1	3	4
chr10.123874173.123874672	4	3	5	4	2	6
chr10.123877359.123877858	5	4	5	4	1	4
chr10.123877976.123878475	0	0	1	1	1	0
chr10.123880793.123881292	0	1	2	3	1	0
chr10.123882414.123882913	1	2	0	1	1	3
chr10.123891048.123891547	0	0	0	0	0	0
chr10.123891075.123891574	0	0	0	0	0	0
chr10.123892587.123893086	3	2	6	3	4	4
chr10.123900384.123900883	4	10	6	7	4	7
chr10.123902736.123903235	1	1	0	1	0	0
chr10.123902808.123903307	0	0	0	0	0	0
chr10.123902811.123903310	0	0	0	0	0	0
chr10.123903247.123903746	1	0	2	2	4	4
chr10.123910036.123910535	4	0	6	10	3	6
chr10.123913804.123914303	3	3	8	7	7	6
chr10.123915666.123916165	6	0	2	1	3	2
chr10.123919561.123920060	9	11	7	6	6	9
chr10.123920320.123920819	5	3	12	4	9	5
chr10.123926013.123926512	5	5	2	3	5	5
chr10.123927745.123928244	1	0	2	2	0	4
chr10.123930878.123931377	5	3	4	6	3	5
chr10.123941074.123941573	2	8	6	1	6	4
chr10.123950877.123951376	3	3	6	4	2	5
chr10.123961817.123962316	5	6	5	6	4	8
chr10.123964587.123965086	5	2	3	3	1	3
chr10.123965405.123965904	0	1	3	0	0	3
chr10.123966518.123967017	6	4	7	6	1	4
chr10.123967608.123968107	289	202	295	179	314	184
chr10.123970327.123970826	0	1	2	1	2	2
chr10.123970597.123971096	0	0	0	0	0	0
chr10.123970607.123971106	0	0	0	0	0	1
chr10.123972858.123973357	3	5	4	4	5	2
chr10.123974122.123974621	6	3	8	7	5	9
chr10.123980041.123980540	8	7	5	8	7	6
chr10.123987967.123988466	3	4	4	2	4	2
chr10.123989839.123990338	1	2	3	0	0	3
chr10.123990123.123990622	4	6	2	3	3	7
chr10.123990901.123991400	3	1	1	0	2	0
chr10.123995058.123995557	5	3	5	2	6	1
chr10.123997571.123998070	5	6	5	4	4	4
chr10.123998955.123999454	0	0	0	0	0	0
chr10.124004880.124005379	8	7	7	8	6	4
chr10.124005751.124006250	3	1	2	1	1	3
chr10.124006206.124006705	1	2	5	3	4	2
chr10.124007027.124007526	0	0	0	0	0	0
chr10.124007731.124008230	2	8	1	5	3	4
chr10.124010724.124011223	0	0	0	1	1	1
chr10.124010789.124011288	0	0	0	0	0	0
chr10.124010854.124011353	0	0	0	0	0	0
chr10.124015432.124015931	0	0	0	1	0	1
chr10.124017663.124018162	0	0	0	0	0	0
chr10.124020279.124020778	0	0	0	0	0	0
chr10.124031710.124032209	6	5	4	5	2	7
chr10.124034576.124035075	0	2	1	1	1	1
chr10.124034896.124035395	0	0	0	0	0	0
chr10.124034921.124035420	0	0	0	0	0	0
chr10.124036794.124037293	3	4	4	4	0	4
chr10.124037422.124037921	2	5	2	9	4	4
chr10.124044026.124044525	0	0	3	2	0	0
chr10.124049447.124049946	6	6	5	2	1	2
chr10.124050277.124050776	0	0	0	0	0	0
chr10.124050350.124050849	0	0	0	0	0	0
chr10.124053335.124053834	2	0	0	1	3	2
chr10.124056943.124057442	4	6	8	7	0	5
chr10.124068317.124068816	2	4	0	2	4	0
chr10.124079285.124079784	2	5	3	2	5	1
chr10.124080478.124080977	4	6	3	0	2	1
chr10.124084108.124084607	0	0	0	0	0	0
chr10.124087082.124087581	0	4	3	2	2	2
chr10.124087554.124088053	1	1	2	1	6	1
chr10.124088283.124088782	6	4	6	6	4	3
chr10.124090215.124090714	5	4	4	3	5	7
chr10.124090769.124091268	7	3	1	1	3	1
chr10.124091383.124091882	4	1	1	0	2	1
chr10.124092545.124093044	0	3	2	0	1	1
chr10.124092669.124093168	0	0	0	0	0	0
chr10.124092712.124093211	0	0	0	0	0	0
chr10.124094003.124094502	6	6	8	4	6	11
chr10.124097147.124097646	4	6	5	6	1	4
chr10.124102239.124102738	0	0	0	0	0	0
chr10.124102352.124102851	1	1	0	2	2	1
chr10.124104927.124105426	0	0	2	0	2	0
chr10.124106997.124107496	1	0	1	0	0	0
chr10.124109786.124110285	6	4	2	4	2	6
chr10.124126812.124127311	2	2	4	2	3	4
chr10.124127075.124127574	2	0	3	2	3	2
chr10.124127785.124128284	1	3	2	7	3	4
chr10.124128341.124128840	1	1	4	3	0	2
chr10.124129382.124129881	1	3	4	2	5	4
chr10.124130055.124130554	0	0	0	1	0	0
chr10.124130203.124130702	0	0	0	0	0	0
chr10.124131169.124131668	0	3	3	2	1	5
chr10.124138939.124139438	2	8	5	6	4	5
chr10.124145448.124145947	7	1	1	6	6	5
chr10.124147288.124147787	0	0	0	0	0	0
chr10.124147291.124147790	0	0	0	0	0	0
chr10.124156763.124157262	12	10	9	8	12	10
chr10.124158164.124158663	3	0	6	3	2	4
chr10.124161099.124161598	0	1	1	0	0	0
chr10.124161130.124161629	0	0	0	0	0	0
chr10.124165019.124165518	7	6	5	3	2	2
chr10.124172529.124173028	0	1	0	3	2	0
chr10.124174716.124175215	3	3	1	2	4	2
chr10.124180785.124181284	4	5	4	8	3	5
chr10.124183382.124183881	6	2	1	3	4	5
chr10.124189814.124190313	6	4	6	2	5	6
chr10.124203997.124204496	4	1	1	2	1	2
chr10.124207422.124207921	3	2	4	6	3	2
chr10.124211544.124212043	0	0	0	0	0	0
chr10.124211597.124212096	2	0	0	0	0	1
chr10.124215326.124215825	1	1	0	0	1	1
chr10.124215407.124215906	0	0	0	0	0	0
chr10.124218248.124218747	21	17	14	18	31	21
chr10.124220454.124220953	3	3	11	5	12	10
chr10.124222562.124223061	3	5	3	5	5	3
chr10.124224320.124224819	5	6	2	4	4	2
chr10.124231314.124231813	5	6	11	7	8	6
chr10.124235196.124235695	2	10	5	7	13	4
chr10.124240398.124240897	2	2	6	2	1	4
chr10.124240895.124241394	5	3	3	8	2	3
chr10.124244238.124244737	1	2	0	3	0	1
chr10.124246786.124247285	0	2	0	0	0	2
chr10.124246931.124247430	0	0	0	0	0	0
chr10.124247556.124248055	2	7	3	4	4	2
chr10.124248601.124249100	6	5	5	9	11	5
chr10.124256920.124257419	1	2	2	2	0	3
chr10.124259369.124259868	0	0	0	1	0	1
chr10.124259974.124260473	2	2	3	0	0	3
chr10.124262192.124262691	3	7	2	8	5	2
chr10.124262756.124263255	1	4	2	3	1	2
chr10.124266603.124267102	0	0	0	0	0	0
chr10.124278033.124278532	4	0	6	3	4	5
chr10.124282794.124283293	4	3	4	8	0	1
chr10.124287325.124287824	5	3	3	4	3	5
chr10.124291437.124291936	0	0	1	3	0	1
chr10.124291624.124292123	1	1	1	0	0	1
chr10.124293214.124293713	5	8	2	6	2	4
chr10.124303075.124303574	3	5	2	3	4	3
chr10.124314316.124314815	7	9	6	3	7	4
chr10.124321045.124321544	0	0	0	0	0	0
chr10.124324143.124324642	0	0	0	0	0	0
chr10.124325575.124326074	0	0	3	1	0	0
chr10.124325780.124326279	0	0	0	0	0	0
chr10.124326247.124326746	1	3	3	2	1	3
chr10.124338265.124338764	0	2	2	3	0	1
chr10.124338522.124339021	1	3	1	1	1	0
chr10.124342848.124343347	1	2	3	3	2	1
chr10.124344007.124344506	0	0	1	1	1	2
chr10.124344494.124344993	0	0	0	0	0	0
chr10.124348435.124348934	3	9	5	4	4	5
chr10.124349743.124350242	4	2	2	6	4	5
chr10.124351363.124351862	0	2	3	1	1	2
chr10.124351551.124352050	2	4	0	0	1	3
chr10.124353067.124353566	2	1	5	5	1	5
chr10.124354586.124355085	3	1	2	0	3	2
chr10.124354971.124355470	7	5	7	5	14	5
chr10.124356246.124356745	8	6	9	1	12	2
chr10.124357647.124358146	2	2	2	2	3	4
chr10.124362453.124362952	4	4	4	7	3	7
chr10.124366975.124367474	5	6	3	0	3	4
chr10.124371106.124371605	1	3	3	5	3	7
chr10.124373722.124374221	0	0	0	0	0	0
chr10.124374463.124374962	4	4	7	4	6	3
chr10.124375410.124375909	1	3	1	2	4	3
chr10.124376551.124377050	1	1	1	0	0	0
chr10.124376634.124377133	0	0	0	0	0	0
chr10.124377085.124377584	0	0	0	0	0	0
chr10.124378009.124378508	2	4	5	5	1	0
chr10.124383708.124384207	0	0	0	0	0	0
chr10.124384046.124384545	3	1	5	7	5	4
chr10.124384776.124385275	0	0	0	0	0	0
chr10.124387388.124387887	0	0	0	0	0	0
chr10.124389161.124389660	327	231	330	235	336	230
chr10.124390740.124391239	0	1	4	0	1	0
chr10.124390883.124391382	0	0	0	0	0	0
chr10.124396863.124397362	1	4	1	7	3	6
chr10.124403412.124403911	162	114	160	97	176	106
chr10.124419272.124419771	7	6	6	6	9	6
chr10.124426307.124426806	1	1	3	4	4	2
chr10.124427617.124428116	4	4	7	6	8	9
chr10.124431388.124431887	2	5	3	4	5	2
chr10.124440981.124441480	0	3	1	0	2	2
chr10.124447388.124447887	1	0	1	0	0	1
chr10.124452690.124453189	3	2	5	6	2	5
chr10.124468662.124469161	6	3	4	4	5	2
chr10.124470513.124471012	12	5	6	4	8	2
chr10.124474567.124475066	0	0	2	1	0	0
chr10.124474630.124475129	0	0	0	1	0	0
chr10.124477784.124478283	0	2	1	0	0	1
chr10.124478172.124478671	0	0	0	1	0	0
chr10.124479159.124479658	0	1	0	1	1	1
chr10.124479418.124479917	0	0	0	0	0	0
chr10.124479924.124480423	4	4	4	3	6	9
chr10.124481215.124481714	0	0	1	1	0	0
chr10.124481364.124481863	0	0	0	0	0	0
chr10.124481601.124482100	0	2	1	0	1	2
chr10.124494055.124494554	0	2	2	3	2	2
chr10.124494288.124494787	0	0	0	0	0	0
chr10.124498720.124499219	2	2	3	5	3	2
chr10.124502515.124503014	10	7	3	3	5	4
chr10.124503272.124503771	21	22	15	11	20	12
chr10.124504771.124505270	7	2	2	5	4	4
chr10.124509807.124510306	3	10	1	6	8	0
chr10.124511646.124512145	7	1	13	11	10	7
chr10.124520782.124521281	0	0	0	0	0	0
chr10.124521306.124521805	1	2	1	0	2	1
chr10.124521994.124522493	0	0	0	0	0	0
chr10.124523465.124523964	13	7	12	10	14	9
chr10.124525482.124525981	0	0	0	0	0	0
chr10.124525642.124526141	0	0	0	0	0	0
chr10.124531846.124532345	2	3	0	3	1	2
chr10.124531997.124532496	0	0	0	0	0	0
chr10.124532910.124533409	1	9	4	3	6	8
chr10.124536593.124537092	0	1	0	0	0	0
chr10.124536628.124537127	0	0	0	0	0	0
chr10.124538238.124538737	6	5	2	2	2	7
chr10.124542121.124542620	0	0	0	0	0	0
chr10.124548022.124548521	1	1	0	0	1	0
chr10.124551526.124552025	0	1	0	0	1	1
chr10.124554056.124554555	1	3	2	2	2	0
chr10.124557907.124558406	3	3	4	0	2	1
chr10.124558056.124558555	0	0	0	0	0	0
chr10.124565717.124566216	0	0	0	0	0	0
chr10.124566158.124566657	1	1	3	5	2	3
chr10.124569804.124570303	4	6	5	7	3	7
chr10.124574708.124575207	2	8	4	4	5	5
chr10.124577918.124578417	0	0	0	0	0	2
chr10.124577945.124578444	0	0	0	0	1	0
chr10.124586730.124587229	7	2	6	10	9	7
chr10.124587760.124588259	0	0	0	0	0	0
chr10.124590478.124590977	9	9	4	3	5	5
chr10.124592328.124592827	1	0	0	0	0	0
chr10.124593343.124593842	0	0	0	0	0	0
chr10.124593543.124594042	0	0	0	1	2	1
chr10.124595419.124595918	0	0	0	0	0	0
chr10.124597202.124597701	0	1	1	1	2	0
chr10.124597406.124597905	0	0	0	0	0	0
chr10.124597751.124598250	0	0	0	0	0	0
chr10.124601463.124601962	2	2	0	0	0	1
chr10.124601784.124602283	0	0	0	0	0	0
chr10.124602359.124602858	0	0	0	0	0	0
chr10.124602437.124602936	0	0	0	0	0	0
chr10.124602479.124602978	0	0	0	0	0	0
chr10.124603416.124603915	2	3	3	2	0	1
chr10.124607350.124607849	1	0	0	0	0	0
chr10.124609644.124610143	2	5	5	7	5	9
chr10.124610967.124611466	2	4	3	1	5	6
chr10.124613008.124613507	0	1	4	2	3	4
chr10.124614944.124615443	3	3	5	5	1	4
chr10.124620277.124620776	0	0	0	0	0	0
chr10.124624137.124624636	2	1	0	0	0	1
chr10.124626040.124626539	6	11	9	3	6	7
chr10.124626892.124627391	2	0	2	0	1	0
chr10.124637525.124638024	2	6	1	1	5	5
chr10.124639230.124639729	1	4	5	5	4	1
chr10.124644751.124645250	0	0	0	0	0	0
chr10.124645851.124646350	5	2	5	7	3	2
chr10.124646652.124647151	6	4	4	5	9	6
chr10.124649227.124649726	1	2	1	1	1	3
chr10.124652289.124652788	2	1	4	1	0	1
chr10.124661491.124661990	3	3	1	5	3	2
chr10.124664749.124665248	5	3	6	9	3	5
chr10.124666344.124666843	5	5	2	6	2	7
chr10.124671261.124671760	6	0	4	2	3	1
chr10.124671419.124671918	8	5	3	4	9	2
chr10.124677293.124677792	5	7	12	6	7	10
chr10.124678198.124678697	17	16	20	18	19	16
chr10.124682020.124682519	1	2	2	2	1	3
chr10.124685149.124685648	17	9	15	14	22	14
chr10.124687419.124687918	5	7	9	7	7	9
chr10.124693882.124694381	8	3	6	6	4	2
chr10.124702616.124703115	1	3	1	1	1	0
chr10.124706046.124706545	2	6	1	6	2	2
chr10.124715894.124716393	0	3	3	2	2	2
chr10.124716897.124717396	6	5	6	2	5	3
chr10.124722740.124723239	0	0	0	2	2	0
chr10.124722805.124723304	1	0	1	0	1	0
chr10.124728177.124728676	0	0	0	0	0	0
chr10.124728778.124729277	5	7	7	2	3	5
chr10.124731410.124731909	9	7	7	11	12	10
chr10.124732689.124733188	10	7	9	4	5	9
chr10.124733805.124734304	1	0	1	0	0	0
chr10.124734851.124735350	7	5	9	6	8	7
chr10.124741220.124741719	241	202	284	169	252	169
chr10.124745558.124746057	62	50	52	50	75	44
chr10.124758078.124758577	12	5	6	9	13	5
chr10.124770639.124771138	5	4	1	3	5	2
chr10.124773090.124773589	2	2	1	1	4	3
chr10.124801544.124802043	3	0	2	5	1	0
chr10.124801680.124802179	0	0	0	0	0	0
chr10.124802851.124803350	14	15	11	11	18	9
chr10.124810421.124810920	4	3	5	4	1	6
chr10.124811087.124811586	0	1	0	0	0	0
chr10.124813940.124814439	5	5	8	5	3	8
chr10.124817097.124817596	0	0	0	1	0	1
chr10.124817207.124817706	0	0	0	0	0	0
chr10.124817389.124817888	0	0	2	0	1	3
chr10.124827459.124827958	66	54	88	53	84	64
chr10.124829636.124830135	3	2	9	10	5	8
chr10.124831691.124832190	9	5	1	7	6	8
chr10.124840170.124840669	3	3	2	2	1	2
chr10.124845829.124846328	6	2	3	4	3	2
chr10.124849404.124849903	3	8	6	4	4	10
chr10.124851691.124852190	5	5	7	1	5	11
chr10.124863788.124864287	4	2	1	3	5	3
chr10.124866506.124867005	3	7	4	4	1	6
chr10.124867258.124867757	0	0	0	0	0	0
chr10.124879003.124879502	1	3	5	3	4	5
chr10.124880042.124880541	2	5	5	4	1	3
chr10.124882176.124882675	1	2	7	8	6	6
chr10.124885245.124885744	0	7	3	3	2	3
chr10.124887324.124887823	2	0	2	1	1	0
chr10.124887439.124887938	0	0	0	0	2	0
chr10.124900942.124901441	2	6	3	3	2	5
chr10.124908700.124909199	4	4	4	1	5	8
chr10.124913123.124913622	1	5	3	6	5	9
chr10.124916384.124916883	11	7	14	6	27	13
chr10.124926796.124927295	7	8	3	5	5	5
chr10.124932546.124933045	3	6	12	9	1	7
chr10.124937025.124937524	3	6	8	9	5	7
chr10.124947668.124948167	3	3	4	7	3	12
chr10.124951424.124951923	17	3	12	4	9	7
chr10.124955074.124955573	9	6	4	7	1	2
chr10.124964078.124964577	4	9	5	7	4	13
chr10.124974636.124975135	5	9	9	3	9	5
chr10.124975933.124976432	6	10	12	5	8	9
chr10.124996039.124996538	2	2	2	0	1	1
chr10.125000306.125000805	2	1	1	1	1	0
chr10.125000546.125001045	3	1	4	1	1	2
chr10.125002412.125002911	3	4	3	2	1	2
chr10.125003196.125003695	0	0	0	0	1	0
chr10.125005067.125005566	0	0	0	0	0	0
chr10.125005496.125005995	1	4	4	0	2	4
chr10.125008300.125008799	1	1	0	0	0	1
chr10.125011645.125012144	3	3	4	5	2	3
chr10.125017878.125018377	4	4	4	6	0	6
chr10.125018602.125019101	4	0	1	4	4	1
chr10.125022459.125022958	0	0	0	2	2	0
chr10.125025890.125026389	0	1	0	1	0	2
chr10.125026262.125026761	0	0	0	0	0	0
chr10.125038121.125038620	2	2	5	4	3	1
chr10.125053171.125053670	1	0	0	0	0	1
chr10.125053218.125053717	0	0	0	0	0	0
chr10.125053754.125054253	4	3	1	2	1	5
chr10.125060680.125061179	5	5	4	3	4	4
chr10.125061040.125061539	43	44	47	36	59	24
chr10.125066765.125067264	4	3	11	13	3	8
chr10.125067759.125068258	0	0	0	0	0	0
chr10.125071243.125071742	3	4	1	2	1	2
chr10.125076686.125077185	5	4	2	1	7	1
chr10.125077147.125077646	1	5	2	2	2	2
chr10.125087190.125087689	5	7	4	3	3	4
chr10.125092032.125092531	1	1	1	2	7	1
chr10.125092441.125092940	4	0	2	0	4	1
chr10.125102712.125103211	0	0	0	0	0	0
chr10.125104886.125105385	8	12	8	5	11	10
chr10.125109775.125110274	5	3	8	2	3	4
chr10.125114845.125115344	3	2	3	1	1	1
chr10.125115556.125116055	1	2	6	6	3	4
chr10.125118736.125119235	3	2	4	4	5	5
chr10.125120971.125121470	9	5	11	5	11	7
chr10.125127429.125127928	6	1	4	3	4	3
chr10.125130882.125131381	1	0	2	4	0	3
chr10.125131703.125132202	4	1	5	1	2	2
chr10.125136233.125136732	0	0	0	0	0	0
chr10.125136579.125137078	2	1	1	3	2	4
chr10.125142300.125142799	0	0	0	0	0	0
chr10.125145006.125145505	47	47	56	32	61	42
chr10.125146607.125147106	1	0	0	0	0	0
chr10.125149485.125149984	3	3	3	4	0	3
chr10.125152079.125152578	0	1	1	0	0	1
chr10.125152678.125153177	1	0	2	3	1	1
chr10.125153011.125153510	1	0	2	2	2	1
chr10.125161255.125161754	1	0	0	0	1	0
chr10.125163213.125163712	2	5	4	4	6	3
chr10.125165468.125165967	5	1	1	6	5	10
chr10.125177939.125178438	2	0	0	0	1	0
chr10.125186714.125187213	2	4	5	1	7	2
chr10.125190585.125191084	4	5	7	9	3	3
chr10.125194168.125194667	3	1	3	5	3	5
chr10.125200373.125200872	0	1	1	2	1	0
chr10.125204312.125204811	0	0	0	0	0	0
chr10.125204373.125204872	0	0	0	0	0	0
chr10.125204650.125205149	0	0	0	0	0	0
chr10.125204677.125205176	0	0	0	0	0	0
chr10.125204869.125205368	0	0	1	0	0	0
chr10.125208295.125208794	3	5	4	2	5	6
chr10.125211519.125212018	2	3	5	1	3	3
chr10.125211971.125212470	0	0	1	2	4	4
chr10.125213579.125214078	1	3	3	1	6	5
chr10.125214087.125214586	1	6	5	2	3	4
chr10.125218266.125218765	26	16	23	25	39	24
chr10.125219774.125220273	2	2	2	7	4	5
chr10.125222220.125222719	6	2	2	3	6	4
chr10.125226622.125227121	1	1	0	2	1	0
chr10.125228567.125229066	2	1	2	3	1	1
chr10.125230071.125230570	3	6	3	5	8	8
chr10.125232502.125233001	4	1	1	1	1	0
chr10.125249852.125250351	1	0	0	1	0	0
chr10.125249944.125250443	0	0	0	0	0	0
chr10.125252798.125253297	3	3	6	2	4	4
chr10.125257416.125257915	0	0	0	0	3	1
chr10.125266978.125267477	6	3	6	5	6	3
chr10.125271316.125271815	1	5	5	4	3	0
chr10.125283192.125283691	6	5	3	6	7	5
chr10.125301833.125302332	3	4	0	2	2	0
chr10.125302017.125302516	0	1	1	0	0	0
chr10.125304987.125305486	6	5	7	10	9	5
chr10.125305674.125306173	5	4	10	4	7	6
chr10.125326389.125326888	0	8	2	5	4	5
chr10.125331027.125331526	0	2	1	0	3	2
chr10.125335730.125336229	5	1	7	3	4	6
chr10.125336502.125337001	7	3	5	6	4	5
chr10.125341984.125342483	0	1	0	2	2	0
chr10.125342044.125342543	0	4	3	0	1	2
chr10.125343081.125343580	146	89	140	113	132	104
chr10.125345566.125346065	8	3	7	9	9	3
chr10.125355928.125356427	1	3	6	3	1	3
chr10.125360617.125361116	4	5	7	5	7	4
chr10.125374350.125374849	5	3	7	6	3	5
chr10.125375095.125375594	0	1	1	1	2	1
chr10.125375213.125375712	0	1	0	1	0	0
chr10.125377460.125377959	4	4	5	7	1	8
chr10.125388318.125388817	11	5	6	9	4	5
chr10.125405087.125405586	5	8	4	3	10	11
chr10.125409633.125410132	3	3	6	3	2	4
chr10.125410048.125410547	1	5	0	4	4	6
chr10.125412126.125412625	10	10	5	6	8	11
chr10.125416833.125417332	5	5	9	2	1	5
chr10.125419734.125420233	5	7	8	3	2	4
chr10.125420501.125421000	4	4	5	0	4	5
chr10.125426902.125427401	3	6	5	3	3	6
chr10.125442944.125443443	3	4	7	4	1	5
chr10.125448252.125448751	4	1	1	3	7	1
chr10.125448621.125449120	0	0	1	2	0	1
chr10.125454684.125455183	4	2	6	5	5	4
chr10.125459153.125459652	6	2	4	8	5	5
chr10.125459872.125460371	0	0	0	0	0	0
chr10.125460638.125461137	2	2	5	7	5	5
chr10.125469483.125469982	4	2	4	6	4	4
chr10.125473481.125473980	9	9	7	13	8	11
chr10.125474435.125474934	4	4	0	2	1	2
chr10.125479263.125479762	4	4	3	2	3	5
chr10.125493574.125494073	3	7	3	5	7	4
chr10.125503905.125504404	4	5	9	6	3	9
chr10.125508268.125508767	2	5	5	6	3	6
chr10.125515912.125516411	3	2	4	6	3	5
chr10.125516242.125516741	3	3	4	3	2	2
chr10.125517559.125518058	1	1	2	1	4	5
chr10.125520084.125520583	6	6	3	4	9	5
chr10.125522112.125522611	0	0	0	0	0	0
chr10.125526733.125527232	6	5	4	8	7	6
chr10.125534089.125534588	3	5	2	6	1	2
chr10.125538041.125538540	5	3	5	6	4	2
chr10.125539201.125539700	0	0	0	0	0	0
chr10.125542095.125542594	5	7	5	7	6	3
chr10.125544329.125544828	4	5	2	3	1	2
chr10.125544995.125545494	0	0	0	0	0	0
chr10.125545912.125546411	4	4	5	3	3	5
chr10.125555125.125555624	3	5	2	6	8	4
chr10.125561570.125562069	1	7	5	5	3	4
chr10.125573512.125574011	1	1	2	2	1	2
chr10.125574481.125574980	0	0	0	0	0	0
chr10.125589953.125590452	6	3	2	4	3	1
chr10.125590365.125590864	4	5	1	3	3	0
chr10.125595350.125595849	8	4	5	2	3	6
chr10.125601410.125601909	2	0	1	3	1	1
chr10.125603215.125603714	4	3	1	7	2	3
chr10.125605440.125605939	3	4	9	7	3	11
chr10.125608379.125608878	2	3	2	4	4	5
chr10.125609731.125610230	1	1	1	3	3	1
chr10.125610048.125610547	3	2	2	5	4	1
chr10.125612809.125613308	7	5	5	3	6	4
chr10.125613993.125614492	4	2	2	0	0	1
chr10.125622664.125623163	0	0	0	0	0	0
chr10.125622685.125623184	0	0	1	0	0	0
chr10.125628123.125628622	2	2	5	7	3	5
chr10.125629708.125630207	106	48	115	69	105	59
chr10.125635541.125636040	4	0	4	6	1	2
chr10.125641304.125641803	8	4	7	8	9	8
chr10.125656485.125656984	2	1	5	6	5	6
chr10.125660407.125660906	4	7	6	5	3	8
chr10.125667662.125668161	5	6	5	7	3	9
chr10.125678255.125678754	1	1	0	1	1	2
chr10.125684088.125684587	2	1	4	2	1	2
chr10.125694663.125695162	4	3	11	3	9	2
chr10.125695958.125696457	1	0	1	0	1	2
chr10.125698573.125699072	13	9	13	9	14	12
chr10.125700511.125701010	42	17	28	16	32	18
chr10.125705923.125706422	1	5	5	4	4	8
chr10.125715288.125715787	1	4	3	2	2	2
chr10.125717886.125718385	17	11	16	10	24	14
chr10.125741532.125742031	9	7	6	8	10	5
chr10.125757869.125758368	4	4	8	6	4	4
chr10.125766117.125766616	3	10	10	12	5	9
chr10.125777080.125777579	1	6	2	7	9	1
chr10.125781589.125782088	0	7	5	7	6	4
chr10.125782601.125783100	3	8	5	3	3	0
chr10.125789549.125790048	3	3	3	2	2	4
chr10.125793126.125793625	5	3	6	5	4	3
chr10.125800840.125801339	5	4	6	9	3	4
chr10.125803697.125804196	2	0	2	3	1	1
chr10.125804550.125805049	3	2	4	4	2	3
chr10.125819228.125819727	0	1	3	0	1	2
chr10.125819359.125819858	0	0	0	0	1	4
chr10.125822164.125822663	2	7	5	2	2	3
chr10.125822441.125822940	9	5	4	2	6	3
chr10.125839168.125839667	5	9	8	7	1	2
chr10.125845479.125845978	0	0	0	0	0	0
chr10.125847513.125848012	0	0	2	1	0	0
chr10.125852641.125853140	3	10	10	2	6	2
chr10.125866829.125867328	0	1	2	2	1	1
chr10.125872980.125873479	5	4	5	3	5	4
chr10.125875821.125876320	5	5	8	7	4	6
chr10.125878547.125879046	10	4	4	6	3	4
chr10.125895239.125895738	4	8	5	6	6	2
chr10.125896170.125896669	2	5	2	2	4	4
chr10.125903162.125903661	0	0	0	0	0	0
chr10.125903282.125903781	0	0	0	0	0	0
chr10.125903688.125904187	1	3	1	3	4	3
chr10.125927388.125927887	4	3	9	4	4	4
chr10.125945581.125946080	3	3	2	1	0	2
chr10.125964031.125964530	4	7	10	1	5	6
chr10.125970044.125970543	0	0	0	0	0	0
chr10.125977698.125978197	0	0	0	0	0	0
chr10.125980648.125981147	7	9	6	7	7	2
chr10.125982567.125983066	5	7	2	4	3	5
chr10.125984726.125985225	5	5	9	9	4	8
chr10.125987655.125988154	1	2	2	2	1	2
chr10.126008744.126009243	5	4	5	7	5	9
chr10.126009610.126010109	2	3	4	8	2	5
chr10.126013893.126014392	12	7	10	11	10	10
chr10.126018941.126019440	2	4	2	2	4	10
chr10.126019857.126020356	2	2	2	2	3	0
chr10.126034040.126034539	3	5	8	6	4	11
chr10.126037823.126038322	1	1	0	0	2	0
chr10.126040685.126041184	0	0	0	0	0	0
chr10.126040797.126041296	1	0	2	0	0	1
chr10.126041955.126042454	3	5	5	3	4	5
chr10.126042745.126043244	4	4	4	3	6	3
chr10.126048763.126049262	7	7	6	6	6	8
chr10.126054328.126054827	2	1	4	6	4	5
chr10.126057415.126057914	7	6	2	9	6	1
chr10.126062689.126063188	1	2	2	5	2	1
chr10.126063706.126064205	2	1	0	1	0	2
chr10.126068795.126069294	4	5	5	4	4	5
chr10.126082663.126083162	7	2	4	8	4	8
chr10.126083827.126084326	2	2	5	5	2	3
chr10.126088066.126088565	0	0	0	0	0	0
chr10.126092705.126093204	0	0	0	0	0	0
chr10.126092831.126093330	0	0	1	0	0	0
chr10.126093553.126094052	2	2	5	3	2	0
chr10.126097507.126098006	15	10	14	10	16	11
chr10.126101796.126102295	0	2	2	2	0	3
chr10.126101997.126102496	0	0	0	0	0	0
chr10.126103386.126103885	7	5	6	6	5	8
chr10.126114321.126114820	7	4	4	6	3	5
chr10.126117589.126118088	1	6	1	1	2	1
chr10.126118524.126119023	3	9	1	4	3	4
chr10.126118980.126119479	1	2	2	1	6	0
chr10.126123313.126123812	6	1	3	7	1	3
chr10.126133444.126133943	0	4	1	1	2	3
chr10.126134737.126135236	1	2	2	3	2	4
chr10.126155485.126155984	6	12	24	11	9	10
chr10.126160955.126161454	0	0	0	0	0	0
chr10.126165403.126165902	0	0	0	0	0	0
chr10.126166338.126166837	5	4	2	5	5	0
chr10.126173948.126174447	3	6	3	3	5	2
chr10.126180856.126181355	5	3	4	3	2	10
chr10.126190985.126191484	4	6	0	5	1	4
chr10.126192251.126192750	4	7	10	7	4	10
chr10.126194268.126194767	6	8	18	15	15	10
chr10.126199220.126199719	7	4	8	6	4	2
chr10.126203061.126203560	6	5	8	2	12	7
chr10.126204184.126204683	3	4	9	1	4	2
chr10.126221639.126222138	3	5	5	9	4	7
chr10.126231509.126232008	5	6	2	6	4	2
chr10.126236619.126237118	0	0	0	0	0	0
chr10.126236622.126237121	0	0	0	0	0	0
chr10.126247810.126248309	0	0	0	0	0	0
chr10.126253827.126254326	1	5	1	3	2	2
chr10.126254754.126255253	2	2	3	5	3	4
chr10.126258303.126258802	3	6	0	1	4	4
chr10.126268151.126268650	2	3	4	6	6	5
chr10.126270718.126271217	0	0	0	0	0	0
chr10.126270753.126271252	0	0	0	0	0	0
chr10.126270823.126271322	0	0	0	0	1	0
chr10.126271845.126272344	9	3	9	12	1	10
chr10.126284204.126284703	1	4	4	7	3	2
chr10.126285598.126286097	5	4	6	2	2	4
chr10.126292053.126292552	3	2	4	3	3	1
chr10.126292895.126293394	1	6	8	4	4	2
chr10.126302798.126303297	11	6	9	8	3	9
chr10.126313093.126313592	4	6	3	5	3	3
chr10.126332800.126333299	2	2	0	5	1	0
chr10.126340556.126341055	1	5	4	4	3	4
chr10.126350669.126351168	3	3	2	1	2	1
chr10.126351208.126351707	0	0	4	5	0	2
chr10.126355993.126356492	11	3	3	3	5	7
chr10.126387767.126388266	1	1	0	3	1	0
chr10.126404376.126404875	1	1	2	0	1	0
chr10.126404565.126405064	0	0	0	0	0	0
chr10.126409987.126410486	4	4	6	5	2	8
chr10.126412902.126413401	4	7	11	5	3	0
chr10.126417504.126418003	2	6	1	3	7	5
chr10.126431765.126432264	8	6	4	4	4	9
chr10.126435381.126435880	4	0	4	2	4	2
chr10.126440182.126440681	1	0	1	4	1	0
chr10.126458011.126458510	0	8	4	5	4	4
chr10.126458887.126459386	1	3	2	2	2	2
chr10.126459483.126459982	5	6	9	4	6	3
chr10.126462535.126463034	5	4	2	4	5	6
chr10.126463322.126463821	7	7	6	3	2	7
chr10.126469644.126470143	11	8	6	4	8	7
chr10.126476273.126476772	7	11	3	5	8	5
chr10.126478572.126479071	4	0	3	3	1	6
chr10.126479325.126479824	2	2	5	5	4	6
chr10.126497620.126498119	5	5	8	5	4	5
chr10.126504040.126504539	51	34	59	36	49	19
chr10.126505073.126505572	6	6	6	3	3	7
chr10.126511897.126512396	2	3	3	3	4	6
chr10.126512621.126513120	5	4	5	4	8	4
chr10.126517252.126517751	5	9	7	7	6	6
chr10.126520480.126520979	0	0	0	0	0	1
chr10.126520829.126521328	4	8	12	5	9	5
chr10.126535423.126535922	5	0	3	4	1	3
chr10.126544178.126544677	6	4	5	2	4	10
chr10.126546464.126546963	3	8	5	2	2	3
chr10.126552370.126552869	4	2	6	4	3	3
chr10.126558614.126559113	2	3	4	4	5	0
chr10.126559361.126559860	0	0	0	0	0	0
chr10.126559364.126559863	0	0	0	0	0	0
chr10.126563225.126563724	0	0	0	1	0	0
chr10.126563332.126563831	0	0	0	0	0	0
chr10.126563599.126564098	0	0	0	0	0	0
chr10.126563693.126564192	0	0	0	0	0	0
chr10.126563767.126564266	0	0	0	0	0	0
chr10.126580873.126581372	0	2	0	1	0	0
chr10.126581264.126581763	1	1	0	0	1	1
chr10.126597944.126598443	0	2	0	0	0	2
chr10.126597990.126598489	0	0	0	2	0	1
chr10.126599359.126599858	0	0	0	0	0	0
chr10.126599362.126599861	0	0	0	0	0	0
chr10.126606339.126606838	8	8	2	5	4	6
chr10.126619229.126619728	6	5	7	6	5	5
chr10.126622098.126622597	4	3	6	4	5	4
chr10.126627385.126627884	4	2	7	6	5	4
chr10.126631135.126631634	5	1	4	0	8	3
chr10.126633114.126633613	4	8	7	8	6	12
chr10.126638631.126639130	2	1	0	0	0	0
chr10.126665449.126665948	0	0	0	0	0	0
chr10.126685647.126686146	0	0	0	0	0	0
chr10.126701005.126701504	2	4	7	4	3	6
chr10.126702524.126703023	1	0	0	0	0	0
chr10.126712685.126713184	1	2	1	2	0	1
chr10.126719229.126719728	0	0	0	0	0	0
chr10.126719797.126720296	0	0	0	0	0	0
chr10.126723116.126723615	1	0	1	0	1	3
chr10.126732098.126732597	4	1	5	4	0	10
chr10.126737317.126737816	4	5	0	5	7	8
chr10.126743918.126744417	1	0	0	0	0	0
chr10.126743963.126744462	0	0	0	0	0	0
chr10.126745481.126745980	0	0	1	0	0	0
chr10.126745508.126746007	0	0	0	0	0	0
chr10.126748983.126749482	9	7	10	10	15	11
chr10.126753434.126753933	3	1	9	11	7	5
chr10.126754583.126755082	1	2	4	6	4	5
chr10.126766235.126766734	4	5	2	3	4	7
chr10.126782928.126783427	1	7	6	4	4	4
chr10.126784949.126785448	1	7	6	6	7	10
chr10.126787913.126788412	0	3	1	4	3	1
chr10.126798563.126799062	8	3	5	2	1	9
chr10.126800268.126800767	2	3	2	2	6	4
chr10.126819438.126819937	5	4	6	6	4	10
chr10.126825665.126826164	2	3	2	4	1	2
chr10.126826129.126826628	3	1	2	2	1	1
chr10.126842491.126842990	2	0	0	3	0	0
chr10.126844537.126845036	4	5	4	4	4	4
chr10.126846902.126847401	36	22	35	19	39	12
chr10.126851418.126851917	1	1	2	6	0	4
chr10.126851758.126852257	3	3	2	1	5	1
chr10.126853048.126853547	2	1	3	2	3	1
chr10.126857216.126857715	2	1	1	1	0	2
chr10.126857368.126857867	0	0	0	0	0	0
chr10.126858854.126859353	3	0	3	3	1	4
chr10.126859266.126859765	0	0	0	0	0	0
chr10.126867776.126868275	2	8	7	3	3	1
chr10.126873644.126874143	3	3	2	4	4	5
chr10.126876378.126876877	4	2	5	3	3	2
chr10.126877345.126877844	0	0	0	0	0	0
chr10.126892151.126892650	1	3	1	1	2	4
chr10.126892928.126893427	0	0	1	0	1	0
chr10.126893619.126894118	0	0	0	0	0	0
chr10.126893868.126894367	0	1	0	0	2	1
chr10.126894528.126895027	1	1	0	2	0	0
chr10.126898672.126899171	1	0	0	0	0	0
chr10.126899003.126899502	2	2	2	5	1	0
chr10.126905090.126905589	0	0	0	0	0	0
chr10.126906444.126906943	1	0	0	1	0	0
chr10.126906544.126907043	0	0	0	0	0	0
chr10.126907253.126907752	0	0	0	0	0	0
chr10.126910144.126910643	4	2	3	4	3	4
chr10.126911248.126911747	0	0	1	2	2	0
chr10.126914657.126915156	13	10	11	7	7	9
chr10.126917393.126917892	1	4	3	4	4	3
chr10.126918102.126918601	3	5	4	6	1	5
chr10.126919525.126920024	2	0	0	0	1	3
chr10.126921491.126921990	4	3	6	3	7	2
chr10.126925893.126926392	4	1	3	5	9	3
chr10.126928273.126928772	1	5	6	5	1	8
chr10.126930322.126930821	0	2	4	1	0	2
chr10.126930598.126931097	2	1	1	2	0	1
chr10.126932652.126933151	0	0	0	0	1	0
chr10.126933177.126933676	2	3	3	5	1	1
chr10.126935078.126935577	10	8	6	6	5	1
chr10.126956395.126956894	0	0	0	0	0	0
chr10.126958651.126959150	5	4	3	6	7	3
chr10.126969236.126969735	5	2	1	0	2	1
chr10.126971003.126971502	4	4	3	10	1	5
chr10.126974477.126974976	4	3	7	6	1	6
chr10.126979080.126979579	3	6	6	2	4	2
chr10.126981838.126982337	2	7	4	7	4	3
chr10.126986161.126986660	1	7	8	6	5	3
chr10.126987349.126987848	4	1	3	3	2	1
chr10.127007936.127008435	3	3	5	8	5	5
chr10.127010572.127011071	17	7	7	6	7	14
chr10.127011784.127012283	12	7	8	12	4	12
chr10.127016044.127016543	1	3	0	2	2	4
chr10.127020478.127020977	4	10	7	3	3	3
chr10.127023729.127024228	2	5	5	5	4	5
chr10.127027419.127027918	4	4	6	1	1	2
chr10.127033005.127033504	6	3	2	5	6	5
chr10.127034396.127034895	3	5	4	5	2	3
chr10.127038222.127038721	0	0	1	1	1	0
chr10.127057529.127058028	0	1	1	4	2	2
chr10.127065974.127066473	0	1	2	7	1	5
chr10.127070738.127071237	1	1	5	6	3	6
chr10.127076578.127077077	1	3	2	1	1	5
chr10.127080629.127081128	4	3	6	8	8	5
chr10.127081680.127082179	4	4	3	4	6	3
chr10.127089084.127089583	0	0	0	0	1	2
chr10.127089260.127089759	0	0	0	0	0	0
chr10.127092907.127093406	6	8	4	6	6	8
chr10.127097388.127097887	6	7	6	4	6	6
chr10.127106618.127107117	5	9	4	5	4	5
chr10.127108718.127109217	10	7	3	8	6	9
chr10.127129349.127129848	1	5	6	5	5	8
chr10.127145623.127146122	6	3	5	3	5	6
chr10.127149740.127150239	10	7	12	10	6	7
chr10.127161402.127161901	5	3	5	9	3	3
chr10.127162979.127163478	2	3	5	6	4	4
chr10.127166380.127166879	7	3	8	3	9	2
chr10.127170047.127170546	3	4	3	2	3	7
chr10.127175293.127175792	1	0	0	0	0	0
chr10.127175939.127176438	4	4	3	1	7	3
chr10.127184423.127184922	5	0	3	2	5	5
chr10.127194045.127194544	1	1	2	0	1	1
chr10.127197913.127198412	2	2	4	2	5	1
chr10.127201096.127201595	7	11	5	2	4	4
chr10.127206374.127206873	9	1	4	7	4	8
chr10.127218687.127219186	10	6	4	10	9	9
chr10.127227247.127227746	3	7	4	3	4	5
chr10.127238809.127239308	10	12	9	11	15	4
chr10.127248769.127249268	5	6	6	8	6	8
chr10.127253157.127253656	6	9	6	11	3	2
chr10.127257405.127257904	3	4	8	3	7	5
chr10.127258979.127259478	5	6	7	6	5	3
chr10.127262346.127262845	3	3	1	3	5	7
chr10.127267750.127268249	2	1	0	2	1	0
chr10.127267874.127268373	1	1	0	1	1	0
chr10.127279310.127279809	0	2	4	1	4	0
chr10.127280009.127280508	0	1	2	3	5	5
chr10.127281949.127282448	6	6	3	8	0	3
chr10.127285448.127285947	2	4	1	3	6	5
chr10.127286714.127287213	5	11	4	8	5	5
chr10.127290252.127290751	32	25	36	27	37	36
chr10.127292122.127292621	2	5	3	0	9	6
chr10.127292522.127293021	2	3	3	2	3	1
chr10.127293373.127293872	11	5	8	6	6	7
chr10.127296142.127296641	2	4	3	3	4	1
chr10.127302007.127302506	1	3	0	3	2	2
chr10.127307560.127308059	3	3	4	1	1	5
chr10.127313767.127314266	5	4	2	5	6	4
chr10.127315744.127316243	5	5	6	5	3	3
chr10.127317202.127317701	4	3	5	4	6	5
chr10.127322234.127322733	5	3	6	3	3	4
chr10.127329814.127330313	9	4	7	5	9	5
chr10.127331265.127331764	1	2	4	6	4	4
chr10.127333344.127333843	0	1	1	1	1	0
chr10.127333465.127333964	0	1	1	1	1	1
chr10.127336692.127337191	6	7	3	4	10	3
chr10.127345447.127345946	2	0	0	2	2	5
chr10.127345836.127346335	0	2	2	1	3	1
chr10.127347509.127348008	5	6	8	2	6	3
chr10.127349462.127349961	4	4	4	4	5	4
chr10.127351509.127352008	1	0	1	3	0	0
chr10.127351816.127352315	0	1	0	0	0	1
chr10.127354118.127354617	1	1	2	1	0	1
chr10.127354710.127355209	0	0	0	0	0	0
chr10.127354901.127355400	6	5	7	4	6	2
chr10.127356661.127357160	3	3	4	9	5	4
chr10.127367189.127367688	6	4	5	6	5	7
chr10.127368448.127368947	0	1	0	0	0	0
chr10.127368496.127368995	0	0	0	0	0	0
chr10.127368934.127369433	0	0	0	0	0	0
chr10.127369917.127370416	4	8	6	8	3	7
chr10.127370718.127371217	3	8	5	7	2	6
chr10.127372676.127373175	5	3	6	4	1	3
chr10.127386221.127386720	1	1	2	1	3	1
chr10.127388926.127389425	6	4	5	7	7	3
chr10.127393091.127393590	4	1	3	3	2	3
chr10.127394702.127395201	4	5	2	2	5	3
chr10.127401542.127402041	1	1	1	0	2	2
chr10.127401760.127402259	0	2	2	2	4	0
chr10.127407643.127408142	6	9	7	5	9	7
chr10.127415950.127416449	1	4	0	1	0	0
chr10.127429837.127430336	1	0	1	0	1	1
chr10.127429913.127430412	0	1	0	0	0	0
chr10.127431855.127432354	1	4	5	4	4	3
chr10.127437925.127438424	8	3	7	4	2	2
chr10.127440058.127440557	0	2	1	0	0	4
chr10.127441275.127441774	0	0	0	0	0	0
chr10.127444569.127445068	4	5	5	3	4	6
chr10.127458632.127459131	0	0	0	0	0	0
chr10.127458712.127459211	0	0	0	0	0	0
chr10.127467585.127468084	3	5	8	2	4	6
chr10.127482468.127482967	0	0	0	0	0	2
chr10.127482516.127483015	0	0	0	0	0	0
chr10.127483590.127484089	0	0	0	0	0	0
chr10.127484043.127484542	2	1	1	4	2	2
chr10.127485164.127485663	2	3	2	2	2	0
chr10.127485520.127486019	3	1	2	4	5	3
chr10.127486311.127486810	4	4	3	5	4	7
chr10.127492768.127493267	0	0	0	0	0	0
chr10.127493792.127494291	3	6	8	7	7	8
chr10.127495288.127495787	5	8	10	5	4	9
chr10.127502453.127502952	0	0	0	0	0	0
chr10.127504658.127505157	6	10	9	3	1	11
chr10.127521565.127522064	4	4	5	5	5	5
chr10.127523601.127524100	9	12	9	10	18	15
chr10.127534442.127534941	1	1	1	2	2	1
chr10.127537448.127537947	5	4	3	7	2	4
chr10.127538792.127539291	3	4	4	4	2	2
chr10.127539794.127540293	2	1	0	3	0	3
chr10.127539982.127540481	0	0	0	0	0	0
chr10.127540256.127540755	2	1	0	1	3	2
chr10.127551842.127552341	6	5	6	4	6	2
chr10.127558357.127558856	2	6	6	3	2	2
chr10.127565490.127565989	1	5	5	7	8	2
chr10.127575377.127575876	10	2	7	8	7	5
chr10.127577344.127577843	5	3	1	2	4	4
chr10.127589473.127589972	3	1	4	3	3	9
chr10.127590343.127590842	0	0	0	1	0	0
chr10.127598526.127599025	1	0	3	1	0	2
chr10.127598764.127599263	0	0	0	0	0	0
chr10.127606408.127606907	1	6	3	3	2	4
chr10.127610541.127611040	5	6	4	4	0	5
chr10.127612635.127613134	2	8	3	5	5	5
chr10.127618826.127619325	6	5	6	7	5	5
chr10.127642440.127642939	9	8	3	7	5	8
chr10.127647912.127648411	3	6	10	6	7	7
chr10.127649885.127650384	1	3	1	2	0	1
chr10.127657353.127657852	1	7	3	3	5	9
chr10.127659263.127659762	4	2	1	4	2	3
chr10.127670739.127671238	1	6	9	5	6	3
chr10.127685263.127685762	11	7	4	10	1	4
chr10.127694537.127695036	136	100	128	74	135	74
chr10.127695318.127695817	6	4	3	4	5	1
chr10.127695551.127696050	1	1	4	5	4	1
chr10.127696546.127697045	7	1	5	4	8	11
chr10.127712710.127713209	2	11	11	6	3	1
chr10.127714139.127714638	0	3	1	0	2	1
chr10.127714299.127714798	0	1	4	1	3	2
chr10.127715238.127715737	8	3	9	4	3	4
chr10.127721233.127721732	0	0	0	0	0	0
chr10.127736069.127736568	4	5	0	2	1	1
chr10.127737141.127737640	0	0	1	1	1	1
chr10.127737281.127737780	0	0	0	0	0	0
chr10.127738487.127738986	2	0	2	1	0	0
chr10.127738779.127739278	0	0	0	0	0	0
chr10.127742969.127743468	2	5	2	5	4	10
chr10.127744859.127745358	4	2	2	3	8	5
chr10.127758056.127758555	1	5	8	4	2	7
chr10.127758758.127759257	0	1	0	0	0	0
chr10.127759026.127759525	2	2	1	4	1	1
chr10.127763353.127763852	0	0	0	0	0	0
chr10.127764900.127765399	7	5	6	5	4	6
chr10.127792774.127793273	24	22	23	15	29	16
chr10.127813228.127813727	15	19	19	13	29	20
chr10.127815093.127815592	86	53	95	57	117	58
chr10.127826090.127826589	5	8	7	5	8	10
chr10.127827442.127827941	0	0	0	0	0	0
chr10.127827445.127827944	0	0	0	0	0	0
chr10.127827607.127828106	1	1	0	2	2	3
chr10.127830595.127831094	1	3	0	4	4	5
chr10.127830978.127831477	4	1	1	1	4	2
chr10.127832590.127833089	2	5	7	5	5	5
chr10.127839726.127840225	4	3	8	1	2	3
chr10.127841089.127841588	0	1	1	2	0	1
chr10.127842042.127842541	6	4	7	11	5	6
chr10.127842753.127843252	3	5	1	4	1	6
chr10.127846240.127846739	0	0	0	0	0	0
chr10.127846288.127846787	0	0	1	2	0	2
chr10.127850124.127850623	1	7	5	6	4	9
chr10.127851087.127851586	0	1	1	0	1	0
chr10.127853924.127854423	228	157	239	157	268	150
chr10.127855943.127856442	0	0	0	0	0	1
chr10.127860409.127860908	2	7	9	4	1	4
chr10.127866226.127866725	7	3	13	6	2	4
chr10.127871121.127871620	2	6	3	3	2	4
chr10.127873180.127873679	0	0	0	0	0	0
chr10.127873199.127873698	0	0	0	0	0	0
chr10.127873932.127874431	0	0	0	0	0	0
chr10.127880532.127881031	5	6	4	10	8	8
chr10.127887775.127888274	7	5	4	4	3	3
chr10.127898001.127898500	5	4	5	5	4	10
chr10.127907465.127907964	0	0	0	0	0	0
chr10.127908565.127909064	0	0	0	0	0	0
chr10.127915289.127915788	3	4	4	7	4	4
chr10.127915781.127916280	1	1	2	4	1	2
chr10.127916773.127917272	0	0	0	0	0	0
chr10.127919249.127919748	61	52	50	47	73	50
chr10.127925165.127925664	7	5	6	6	4	7
chr10.127927428.127927927	0	0	0	1	0	0
chr10.127934655.127935154	10	7	3	5	6	11
chr10.127936594.127937093	2	6	2	2	3	7
chr10.127941991.127942490	6	8	3	4	5	5
chr10.127943618.127944117	3	4	10	2	4	4
chr10.127944691.127945190	5	2	6	4	3	6
chr10.127945299.127945798	3	2	7	2	2	1
chr10.127949837.127950336	4	11	4	6	7	6
chr10.127953104.127953603	2	8	5	4	1	5
chr10.127954094.127954593	0	0	0	0	0	0
chr10.127961257.127961756	0	0	0	0	0	0
chr10.127963061.127963560	1	5	5	2	3	1
chr10.127973874.127974373	6	8	7	8	7	4
chr10.127975326.127975825	2	4	0	5	3	4
chr10.127977888.127978387	6	9	2	9	6	4
chr10.127978920.127979419	3	11	2	3	7	7
chr10.127983636.127984135	7	7	2	9	11	10
chr10.127987963.127988462	0	0	0	0	0	0
chr10.127987966.127988465	0	0	1	0	0	0
chr10.127991652.127992151	0	1	0	2	2	1
chr10.127993605.127994104	1	0	2	2	2	3
chr10.128001589.128002088	1	2	0	1	3	2
chr10.128011265.128011764	20	16	21	15	31	14
chr10.128011990.128012489	4	3	6	2	5	4
chr10.128015534.128016033	1	4	3	3	5	5
chr10.128016126.128016625	0	0	0	0	0	0
chr10.128019017.128019516	0	1	0	0	1	1
chr10.128019185.128019684	0	0	0	0	0	0
chr10.128019360.128019859	0	0	0	0	0	0
chr10.128026254.128026753	7	4	5	7	6	10
chr10.128027308.128027807	6	6	8	4	3	2
chr10.128028047.128028546	4	5	5	5	5	2
chr10.128030560.128031059	2	1	3	0	4	0
chr10.128030918.128031417	4	0	3	7	4	1
chr10.128036821.128037320	0	0	1	0	0	0
chr10.128036863.128037362	0	0	1	0	0	0
chr10.128038600.128039099	0	0	1	0	0	0
chr10.128038638.128039137	0	0	0	0	0	0
chr10.128040453.128040952	6	6	4	4	6	9
chr10.128044798.128045297	6	8	4	3	8	5
chr10.128046065.128046564	1	0	1	3	1	2
chr10.128046713.128047212	3	4	1	1	1	0
chr10.128047134.128047633	0	0	0	0	0	0
chr10.128049437.128049936	2	5	3	2	7	7
chr10.128061931.128062430	1	0	0	0	0	0
chr10.128063811.128064310	6	5	5	6	6	7
chr10.128065102.128065601	6	9	10	6	3	6
chr10.128066591.128067090	1	7	3	4	2	1
chr10.128069293.128069792	15	14	23	10	19	9
chr10.128069560.128070059	3	4	6	3	5	3
chr10.128071521.128072020	6	5	6	6	4	8
chr10.128073119.128073618	3	6	8	7	6	5
chr10.128084772.128085271	3	5	3	7	4	1
chr10.128086492.128086991	0	0	0	0	0	0
chr10.128086581.128087080	1	0	1	1	1	0
chr10.128088228.128088727	1	1	0	1	0	3
chr10.128102885.128103384	2	3	2	4	3	4
chr10.128103239.128103738	0	0	0	0	0	0
chr10.128103318.128103817	0	0	1	0	1	0
chr10.128104773.128105272	1	3	3	5	4	2
chr10.128105237.128105736	7	3	2	1	5	0
chr10.128107427.128107926	0	1	5	2	0	2
chr10.128108049.128108548	0	0	0	0	0	0
chr10.128108409.128108908	0	0	0	0	0	0
chr10.128108412.128108911	0	0	0	0	0	0
chr10.128113716.128114215	0	0	0	0	0	0
chr10.128117188.128117687	94	56	114	63	117	52
chr10.128130374.128130873	3	4	5	3	4	6
chr10.128131269.128131768	6	7	10	6	10	10
chr10.128137155.128137654	1	2	7	7	2	4
chr10.128140524.128141023	5	9	8	7	4	6
chr10.128145268.128145767	9	5	7	5	4	7
chr10.128149750.128150249	0	0	0	0	2	1
chr10.128149762.128150261	0	0	0	0	0	0
chr10.128149915.128150414	11	8	12	7	9	8
chr10.128152659.128153158	4	9	4	9	5	11
chr10.128154140.128154639	3	5	5	6	3	1
chr10.128156889.128157388	5	1	1	1	1	2
chr10.128157102.128157601	2	2	0	1	2	2
chr10.128158021.128158520	0	0	0	0	0	0
chr10.128165531.128166030	0	0	0	3	1	1
chr10.128168954.128169453	2	4	6	7	4	5
chr10.128194235.128194734	3	3	4	8	3	0
chr10.128198300.128198799	5	3	4	1	4	3
chr10.128206318.128206817	6	5	7	5	3	6
chr10.128211765.128212264	1	2	2	2	1	0
chr10.128212492.128212991	13	11	7	13	8	6
chr10.128213702.128214201	1	0	1	2	2	0
chr10.128213904.128214403	0	0	0	0	0	0
chr10.128218168.128218667	4	5	3	6	7	5
chr10.128242231.128242730	1	4	2	1	4	1
chr10.128242484.128242983	0	0	0	0	0	0
chr10.128242507.128243006	0	0	0	0	0	0
chr10.128242531.128243030	0	0	0	0	0	0
chr10.128245230.128245729	4	6	5	3	3	5
chr10.128247451.128247950	3	3	4	2	7	4
chr10.128248686.128249185	5	20	11	15	10	10
chr10.128272382.128272881	0	0	0	0	0	0
chr10.128272774.128273273	3	2	2	2	2	4
chr10.128275293.128275792	7	15	8	7	14	13
chr10.128282632.128283131	3	3	4	6	5	6
chr10.128286703.128287202	1	1	1	0	2	2
chr10.128290392.128290891	4	7	3	2	5	12
chr10.128294624.128295123	4	5	3	3	1	0
chr10.128295701.128296200	3	4	4	4	6	2
chr10.128300185.128300684	6	4	4	7	2	5
chr10.128300720.128301219	5	2	0	0	2	8
chr10.128303023.128303522	3	3	1	1	2	2
chr10.128303575.128304074	1	1	3	1	0	4
chr10.128307814.128308313	0	0	1	1	1	0
chr10.128308047.128308546	0	1	2	2	3	0
chr10.128309698.128310197	0	0	0	0	0	0
chr10.128312091.128312590	0	0	0	1	1	2
chr10.128312974.128313473	0	0	0	0	0	0
chr10.128315897.128316396	3	4	4	7	9	9
chr10.128318175.128318674	13	9	10	11	10	25
chr10.128323392.128323891	2	2	0	1	3	2
chr10.128325430.128325929	10	6	5	7	5	6
chr10.128336889.128337388	5	4	4	6	8	5
chr10.128365040.128365539	0	0	0	0	0	0
chr10.128368148.128368647	0	3	5	3	7	7
chr10.128371238.128371737	2	5	2	4	3	5
chr10.128374746.128375245	1	1	0	0	0	0
chr10.128374787.128375286	0	3	1	0	0	1
chr10.128377155.128377654	1	1	0	2	1	0
chr10.128380829.128381328	0	0	0	0	0	0
chr10.128380982.128381481	1	1	2	2	0	1
chr10.128384651.128385150	7	4	6	11	4	8
chr10.128386549.128387048	3	4	5	2	2	5
chr10.128387081.128387580	3	5	5	3	1	3
chr10.128388203.128388702	7	8	4	5	4	3
chr10.128410944.128411443	0	0	0	1	0	0
chr10.128410978.128411477	0	0	0	0	0	0
chr10.128410994.128411493	0	0	0	0	0	0
chr10.128415143.128415642	4	8	3	5	4	10
chr10.128419029.128419528	4	3	7	4	3	4
chr10.128419593.128420092	22	16	13	26	20	19
chr10.128424386.128424885	5	4	6	5	4	3
chr10.128427298.128427797	5	5	6	6	2	6
chr10.128431232.128431731	0	0	0	0	0	0
chr10.128433893.128434392	2	3	1	0	1	4
chr10.128434242.128434741	0	0	0	0	0	0
chr10.128436509.128437008	3	5	9	11	4	4
chr10.128440421.128440920	1	1	0	1	0	2
chr10.128444570.128445069	4	5	7	6	11	9
chr10.128451090.128451589	3	5	0	2	7	1
chr10.128466790.128467289	1	0	1	2	1	1
chr10.128468165.128468664	4	3	1	3	0	1
chr10.128468543.128469042	0	0	0	0	0	0
chr10.128469213.128469712	0	0	0	0	0	0
chr10.128472241.128472740	1	1	2	0	0	0
chr10.128472312.128472811	0	0	0	0	0	0
chr10.128474774.128475273	3	3	2	3	5	2
chr10.128476437.128476936	4	4	1	2	2	2
chr10.128476837.128477336	0	0	0	0	0	0
chr10.128479633.128480132	1	2	4	3	1	3
chr10.128483874.128484373	4	2	8	6	1	3
chr10.128489552.128490051	2	2	2	0	0	3
chr10.128496001.128496500	4	5	6	5	3	7
chr10.128497959.128498458	0	0	0	1	1	1
chr10.128498699.128499198	7	10	4	5	5	8
chr10.128499858.128500357	8	6	11	9	7	6
chr10.128503491.128503990	3	4	8	6	2	4
chr10.128504301.128504800	4	3	6	8	3	6
chr10.128506351.128506850	7	4	11	5	2	9
chr10.128511451.128511950	1	5	2	0	1	0
chr10.128514029.128514528	14	9	12	13	11	14
chr10.128514612.128515111	6	2	6	3	3	5
chr10.128516481.128516980	0	0	0	2	1	0
chr10.128520632.128521131	4	5	3	5	6	3
chr10.128522961.128523460	0	3	7	4	5	3
chr10.128524577.128525076	0	0	0	0	0	0
chr10.128530265.128530764	111	72	132	84	149	81
chr10.128530874.128531373	0	0	0	0	1	0
chr10.128531069.128531568	3	3	1	2	3	1
chr10.128535424.128535923	7	5	9	6	6	6
chr10.128538027.128538526	5	9	9	9	11	7
chr10.128542604.128543103	8	4	6	8	5	7
chr10.128543405.128543904	5	3	3	5	3	7
chr10.128546781.128547280	4	4	3	4	7	3
chr10.128550170.128550669	1	0	1	1	1	1
chr10.128554378.128554877	1	1	2	4	2	4
chr10.128557827.128558326	5	2	7	5	4	6
chr10.128559069.128559568	2	5	10	2	3	3
chr10.128563205.128563704	9	8	9	12	8	5
chr10.128566309.128566808	3	6	2	6	2	3
chr10.128567562.128568061	17	7	20	17	11	11
chr10.128571044.128571543	0	0	0	0	0	0
chr10.128573309.128573808	1	3	4	1	0	3
chr10.128573677.128574176	0	0	0	0	0	0
chr10.128573696.128574195	0	0	0	0	0	0
chr10.128573699.128574198	0	0	0	0	0	0
chr10.128574949.128575448	9	9	7	8	7	14
chr10.128581685.128582184	3	5	4	4	3	4
chr10.128587563.128588062	5	7	8	5	8	4
chr10.128607175.128607674	6	7	6	6	6	7
chr10.128609466.128609965	3	1	1	2	0	0
chr10.128611315.128611814	2	7	4	2	3	2
chr10.128612594.128613093	0	0	1	0	0	0
chr10.128612896.128613395	1	1	3	0	1	1
chr10.128614750.128615249	2	2	2	2	4	3
chr10.128615165.128615664	1	3	2	2	3	2
chr10.128619873.128620372	9	7	6	2	2	2
chr10.128629286.128629785	0	0	0	0	0	0
chr10.128629393.128629892	1	3	1	0	2	0
chr10.128630347.128630846	18	11	16	13	14	7
chr10.128632527.128633026	5	7	10	6	9	4
chr10.128634554.128635053	12	9	7	9	10	14
chr10.128658270.128658769	0	0	0	0	0	0
chr10.128658301.128658800	0	1	0	0	0	1
chr10.128659357.128659856	4	7	5	5	5	5
chr10.128660329.128660828	35	26	36	16	29	17
chr10.128661285.128661784	8	4	12	6	9	8
chr10.128661764.128662263	5	4	2	5	3	3
chr10.128669751.128670250	3	7	3	6	4	6
chr10.128678482.128678981	0	0	0	0	0	0
chr10.128678485.128678984	0	0	0	0	0	0
chr10.128683601.128684100	6	4	6	7	7	4
chr10.128691217.128691716	4	2	2	6	2	5
chr10.128694518.128695017	2	5	6	5	5	6
chr10.128696655.128697154	7	5	4	3	9	7
chr10.128701299.128701798	3	3	7	1	5	6
chr10.128710925.128711424	2	0	1	3	1	1
chr10.128712473.128712972	0	0	0	0	0	0
chr10.128712622.128713121	0	2	2	0	1	0
chr10.128719251.128719750	2	0	4	3	0	2
chr10.128719701.128720200	5	2	4	4	2	3
chr10.128723615.128724114	4	4	5	4	4	3
chr10.128731736.128732235	8	4	6	5	1	8
chr10.128733376.128733875	3	2	2	2	3	0
chr10.128733825.128734324	2	4	3	4	2	2
chr10.128734411.128734910	0	1	0	0	1	0
chr10.128739899.128740398	26	15	21	16	25	7
chr10.128744425.128744924	0	0	0	1	1	0
chr10.128749714.128750213	10	3	4	4	8	4
chr10.128766431.128766930	2	2	2	2	4	5
chr10.128775077.128775576	5	4	11	4	5	4
chr10.128776504.128777003	7	10	6	4	6	5
chr10.128779663.128780162	4	9	6	3	4	3
chr10.128781591.128782090	7	4	11	7	4	6
chr10.128792699.128793198	2	4	2	3	6	2
chr10.128808752.128809251	2	3	7	6	1	4
chr10.128817476.128817975	1	0	0	1	0	0
chr10.128817641.128818140	0	0	1	0	0	1
chr10.128821414.128821913	0	0	0	0	0	0
chr10.128821578.128822077	2	2	0	1	0	1
chr10.128835300.128835799	0	2	0	2	1	2
chr10.128835439.128835938	0	2	0	0	1	1
chr10.128838091.128838590	4	0	2	0	1	3
chr10.128843940.128844439	34	23	36	18	47	31
chr10.128848799.128849298	7	7	0	3	5	4
chr10.128852728.128853227	0	0	0	0	0	0
chr10.128854579.128855078	5	5	7	8	10	3
chr10.128859734.128860233	221	136	227	169	236	152
chr10.128864042.128864541	1	0	1	1	1	2
chr10.128864303.128864802	0	0	0	0	0	0
chr10.128870705.128871204	2	5	1	10	3	4
chr10.128877969.128878468	0	0	0	0	0	0
chr10.128881643.128882142	0	0	0	0	0	0
chr10.128883834.128884333	0	0	0	1	0	0
chr10.128883852.128884351	0	0	0	0	0	1
chr10.128886029.128886528	7	1	2	8	3	5
chr10.128908131.128908630	48	48	71	64	63	51
chr10.128914641.128915140	4	2	1	0	1	2
chr10.128914841.128915340	1	1	0	0	1	1
chr10.128916505.128917004	3	1	3	5	1	0
chr10.128923048.128923547	0	1	6	2	5	0
chr10.128924726.128925225	0	0	0	2	0	0
chr10.128924886.128925385	1	1	0	0	0	0
chr10.128928442.128928941	4	5	4	8	4	7
chr10.128931705.128932204	2	2	0	1	0	0
chr10.128932317.128932816	0	0	0	0	0	0
chr10.128932481.128932980	0	3	1	0	1	0
chr10.128933978.128934477	10	9	7	8	5	5
chr10.128940255.128940754	2	4	3	1	1	2
chr10.128946464.128946963	5	6	6	5	6	7
chr10.128948446.128948945	0	3	1	1	2	2
chr10.128956637.128957136	6	6	5	3	2	5
chr10.128961798.128962297	0	0	0	0	0	0
chr10.128976955.128977454	6	9	8	9	11	7
chr10.128982388.128982887	0	0	0	0	0	0
chr10.128982452.128982951	0	0	0	0	0	0
chr10.128984403.128984902	1	2	4	5	5	7
chr10.128986544.128987043	0	7	4	6	5	10
chr10.128996322.128996821	3	5	6	1	4	4
chr10.128996991.128997490	3	4	6	5	2	1
chr10.129001245.129001744	3	3	5	1	3	3
chr10.129001636.129002135	2	3	1	3	4	4
chr10.129004952.129005451	2	1	2	2	2	2
chr10.129025732.129026231	2	3	8	1	2	2
chr10.129035401.129035900	3	3	2	3	5	6
chr10.129037686.129038185	6	6	4	3	4	7
chr10.129050360.129050859	4	7	3	7	1	6
chr10.129052556.129053055	10	2	7	12	2	4
chr10.129058637.129059136	2	1	2	0	4	0
chr10.129060399.129060898	0	1	2	1	0	1
chr10.129071041.129071540	0	0	0	0	0	0
chr10.129097295.129097794	9	11	3	6	7	7
chr10.129098458.129098957	3	4	4	9	3	5
chr10.129104044.129104543	2	5	5	6	6	3
chr10.129104605.129105104	9	1	1	7	5	4
chr10.129111636.129112135	1	3	6	1	1	3
chr10.129113788.129114287	2	4	2	6	4	2
chr10.129121285.129121784	1	4	4	1	4	1
chr10.129122292.129122791	0	0	0	0	0	0
chr10.129122366.129122865	0	0	0	0	0	0
chr10.129122831.129123330	3	7	6	12	8	4
chr10.129127414.129127913	4	5	2	3	1	1
chr10.129129048.129129547	1	5	1	6	2	3
chr10.129131946.129132445	6	5	3	5	6	4
chr10.129138909.129139408	1	0	0	1	0	1
chr10.129138993.129139492	0	0	0	0	0	2
chr10.129140228.129140727	0	0	0	0	0	0
chr10.129141435.129141934	9	5	10	8	13	10
chr10.129144246.129144745	14	12	13	11	15	14
chr10.129155868.129156367	5	1	3	3	2	4
chr10.129161963.129162462	5	3	5	8	6	8
chr10.129163100.129163599	7	3	6	5	5	3
chr10.129165936.129166435	0	0	0	0	0	1
chr10.129169718.129170217	4	5	4	6	2	9
chr10.129178446.129178945	4	2	3	8	4	9
chr10.129181534.129182033	5	3	5	6	5	7
chr10.129185095.129185594	0	0	0	0	0	0
chr10.129185428.129185927	3	0	2	2	2	2
chr10.129192374.129192873	7	6	1	8	5	4
chr10.129195748.129196247	6	5	3	4	5	2
chr10.129203114.129203613	7	6	10	10	7	9
chr10.129204973.129205472	10	6	10	9	8	9
chr10.129218171.129218670	4	5	6	6	3	7
chr10.129219092.129219591	10	0	8	5	8	11
chr10.129225594.129226093	2	3	0	6	5	2
chr10.129227916.129228415	5	5	7	9	3	4
chr10.129242214.129242713	5	3	2	6	1	6
chr10.129244919.129245418	2	2	6	4	5	5
chr10.129267138.129267637	6	4	7	5	5	7
chr10.129270757.129271256	7	6	5	7	3	3
chr10.129279121.129279620	2	5	6	4	3	4
chr10.129296251.129296750	1	1	1	6	2	14
chr10.129296966.129297465	1	3	2	2	0	0
chr10.129310976.129311475	1	2	7	9	5	3
chr10.129326470.129326969	9	3	6	8	5	6
chr10.129332401.129332900	146	79	134	91	161	74
chr10.129339191.129339690	2	7	6	3	3	8
chr10.129343077.129343576	0	0	0	1	1	0
chr10.129343111.129343610	0	0	0	0	1	0
chr10.129344528.129345027	5	4	4	2	5	1
chr10.129359927.129360426	8	6	7	5	1	4
chr10.129362516.129363015	5	5	1	5	6	2
chr10.129366218.129366717	0	0	0	0	0	0
chr10.129371152.129371651	4	1	6	5	9	1
chr10.129371639.129372138	0	0	5	7	5	6
chr10.129372584.129373083	0	2	1	1	1	1
chr10.129373964.129374463	1	3	3	6	3	5
chr10.129374630.129375129	4	4	1	1	4	1
chr10.129375281.129375780	4	5	5	3	7	3
chr10.129377886.129378385	6	13	11	6	8	3
chr10.129382675.129383174	9	1	2	3	8	7
chr10.129394365.129394864	9	5	8	5	7	4
chr10.129400428.129400927	5	4	8	5	6	7
chr10.129404085.129404584	0	1	0	0	1	2
chr10.129408905.129409404	1	1	2	2	0	2
chr10.129409156.129409655	4	1	1	1	4	0
chr10.129411070.129411569	3	9	5	3	1	4
chr10.129421152.129421651	1	0	0	1	1	0
chr10.129421281.129421780	2	1	0	3	0	1
chr10.129426733.129427232	9	4	4	7	9	4
chr10.129436893.129437392	1	0	1	0	0	1
chr10.129437764.129438263	1	1	2	2	2	1
chr10.129461862.129462361	9	4	4	7	4	7
chr10.129465947.129466446	9	3	4	1	2	5
chr10.129473106.129473605	14	14	15	15	15	10
chr10.129491239.129491738	6	5	8	8	7	8
chr10.129500394.129500893	5	0	0	1	2	0
chr10.129502451.129502950	7	6	4	5	5	7
chr10.129504814.129505313	7	12	8	6	9	9
chr10.129505889.129506388	0	1	0	0	1	0
chr10.129506630.129507129	0	0	1	0	0	0
chr10.129506732.129507231	1	0	0	1	1	1
chr10.129509825.129510324	0	0	0	0	0	0
chr10.129510125.129510624	0	1	3	2	2	1
chr10.129513240.129513739	23	7	15	8	23	10
chr10.129514921.129515420	1	1	0	0	3	0
chr10.129520785.129521284	1	4	2	3	5	3
chr10.129527589.129528088	0	0	1	0	0	0
chr10.129527611.129528110	0	0	0	0	0	0
chr10.129527747.129528246	0	0	0	0	0	2
chr10.129531206.129531705	7	7	6	2	6	3
chr10.129533074.129533573	17	4	9	7	7	6
chr10.129538039.129538538	3	4	2	1	1	3
chr10.129539481.129539980	2	8	2	4	1	5
chr10.129540675.129541174	5	4	5	2	4	6
chr10.129542556.129543055	4	5	1	2	4	7
chr10.129545961.129546460	1	0	1	3	4	2
chr10.129546212.129546711	3	3	0	2	0	0
chr10.129552027.129552526	0	2	3	0	1	0
chr10.129553584.129554083	6	4	2	7	3	6
chr10.129556181.129556680	0	0	0	0	1	0
chr10.129562061.129562560	12	5	8	8	3	9
chr10.129564644.129565143	2	2	4	9	0	2
chr10.129566404.129566903	2	4	1	4	1	4
chr10.129568553.129569052	4	7	4	8	6	3
chr10.129570082.129570581	13	7	7	6	4	8
chr10.129589406.129589905	0	2	0	1	0	2
chr10.129589545.129590044	1	1	2	0	2	1
chr10.129590897.129591396	0	0	0	0	0	0
chr10.129592834.129593333	2	4	5	8	4	3
chr10.129598548.129599047	5	2	5	8	3	7
chr10.129601343.129601842	4	6	2	6	4	6
chr10.129603322.129603821	4	3	4	6	5	6
chr10.129608752.129609251	1	2	5	2	1	5
chr10.129608996.129609495	0	0	0	0	0	0
chr10.129609156.129609655	0	0	0	0	0	0
chr10.129609204.129609703	1	0	1	1	0	0
chr10.129616105.129616604	0	0	0	0	0	0
chr10.129621268.129621767	0	3	6	3	1	3
chr10.129627224.129627723	8	8	4	4	3	4
chr10.129637758.129638257	3	1	9	5	5	9
chr10.129645601.129646100	0	0	1	0	0	0
chr10.129645649.129646148	0	0	0	0	0	0
chr10.129646368.129646867	1	1	6	1	6	4
chr10.129652028.129652527	4	2	5	5	5	2
chr10.129654512.129655011	1	2	2	0	0	0
chr10.129656137.129656636	2	3	5	5	2	2
chr10.129658627.129659126	170	117	182	141	201	134
chr10.129673247.129673746	19	9	6	9	10	11
chr10.129674432.129674931	0	1	0	0	0	2
chr10.129674528.129675027	0	0	0	0	0	0
chr10.129679052.129679551	4	4	3	3	4	5
chr10.129680549.129681048	1	6	3	3	3	2
chr10.129681155.129681654	3	8	3	1	12	7
chr10.129685211.129685710	5	6	6	7	8	5
chr10.129688404.129688903	9	4	10	5	6	3
chr10.129691010.129691509	2	3	2	2	2	1
chr10.129691579.129692078	0	0	0	0	0	0
chr10.129697718.129698217	0	1	0	1	1	3
chr10.129702120.129702619	2	0	2	2	1	2
chr10.129702413.129702912	1	2	0	2	0	1
chr10.129707105.129707604	2	9	0	5	3	5
chr10.129709035.129709534	0	0	0	0	0	0
chr10.129709038.129709537	0	0	0	0	0	0
chr10.129712199.129712698	3	3	3	4	6	2
chr10.129718058.129718557	0	1	2	2	1	4
chr10.129718388.129718887	0	0	0	0	0	0
chr10.129718857.129719356	0	0	0	0	0	0
chr10.129718926.129719425	0	0	0	0	0	0
chr10.129719047.129719546	0	0	0	0	0	0
chr10.129720137.129720636	2	3	1	3	2	3
chr10.129720664.129721163	6	5	1	5	3	6
chr10.129725480.129725979	1	5	6	6	2	5
chr10.129727373.129727872	2	6	1	1	1	4
chr10.129728362.129728861	5	1	2	3	1	0
chr10.129731798.129732297	2	3	5	4	4	3
chr10.129739453.129739952	1	1	5	3	3	3
chr10.129740478.129740977	0	2	1	0	0	2
chr10.129743151.129743650	0	1	0	4	2	5
chr10.129744207.129744706	0	0	1	1	2	1
chr10.129744297.129744796	1	0	0	0	0	0
chr10.129745110.129745609	0	0	1	0	1	1
chr10.129745135.129745634	1	1	0	0	0	0
chr10.129754212.129754711	4	3	4	3	1	5
chr10.129754449.129754948	0	0	0	0	0	0
chr10.129758251.129758750	6	9	6	7	6	4
chr10.129761561.129762060	5	8	5	3	4	2
chr10.129763569.129764068	0	0	3	0	0	0
chr10.129763667.129764166	0	0	0	0	0	0
chr10.129763802.129764301	0	1	0	1	1	1
chr10.129765796.129766295	0	0	0	0	0	0
chr10.129766731.129767230	11	11	11	7	12	6
chr10.129768516.129769015	0	0	0	0	0	0
chr10.129768600.129769099	0	0	0	0	0	0
chr10.129768791.129769290	1	1	1	1	1	0
chr10.129770936.129771435	4	1	4	9	5	2
chr10.129777685.129778184	2	2	3	4	3	1
chr10.129778549.129779048	0	1	1	1	0	1
chr10.129781041.129781540	0	3	5	0	3	4
chr10.129781696.129782195	4	3	3	3	2	3
chr10.129785403.129785902	0	0	0	0	0	0
chr10.129785862.129786361	3	2	4	3	1	0
chr10.129787394.129787893	1	3	1	2	3	3
chr10.129787998.129788497	1	3	5	3	0	2
chr10.129794529.129795028	0	0	1	1	0	0
chr10.129796986.129797485	5	1	4	4	4	4
chr10.129813653.129814152	5	3	5	4	5	2
chr10.129816039.129816538	0	0	0	0	0	0
chr10.129827688.129828187	6	9	6	11	6	10
chr10.129831334.129831833	3	1	3	4	4	3
chr10.129832813.129833312	4	6	1	2	3	1
chr10.129838734.129839233	1	0	0	0	0	0
chr10.129839355.129839854	1	1	2	2	2	3
chr10.129854359.129854858	12	6	14	10	8	10
chr10.129856456.129856955	6	7	6	5	3	8
chr10.129857806.129858305	2	4	1	1	2	2
chr10.129858171.129858670	1	2	5	1	1	2
chr10.129863300.129863799	0	0	0	0	0	0
chr10.129863310.129863809	0	0	0	0	0	0
chr10.129866835.129867334	11	7	8	10	11	10
chr10.129868667.129869166	2	2	3	5	1	2
chr10.129869160.129869659	1	3	1	3	3	3
chr10.129870405.129870904	4	2	5	6	1	8
chr10.129871732.129872231	0	0	0	0	0	0
chr10.129873052.129873551	9	4	6	6	4	2
chr10.129877722.129878221	0	0	0	0	0	0
chr10.129882749.129883248	8	3	5	7	4	3
chr10.129883554.129884053	5	8	7	3	6	2
chr10.129884418.129884917	6	1	9	4	6	6
chr10.129887975.129888474	19	8	10	9	9	5
chr10.129888902.129889401	0	0	0	0	0	0
chr10.129890569.129891068	6	3	9	9	9	8
chr10.129891412.129891911	5	4	8	10	9	5
chr10.129894634.129895133	2	7	4	3	2	8
chr10.129904971.129905470	0	0	0	0	0	0
chr10.129906262.129906761	3	4	2	1	4	2
chr10.129907579.129908078	7	6	4	6	6	4
chr10.129913056.129913555	1	3	4	9	2	5
chr10.129914290.129914789	0	1	1	0	0	0
chr10.129921720.129922219	1	5	3	2	4	4
chr10.129923021.129923520	6	1	7	2	4	4
chr10.129925592.129926091	1	1	0	0	0	0
chr10.129927279.129927778	0	0	0	0	0	0
chr10.129933361.129933860	1	1	0	0	0	0
chr10.129934875.129935374	0	1	1	1	1	2
chr10.129936060.129936559	0	0	0	0	0	0
chr10.129939387.129939886	2	4	1	3	0	2
chr10.129939797.129940296	1	1	1	0	1	3
chr10.129950631.129951130	4	3	5	9	4	3
chr10.129951702.129952201	7	5	2	5	4	3
chr10.129961355.129961854	6	1	8	4	1	7
chr10.129963873.129964372	8	4	6	8	7	6
chr10.129967473.129967972	1	5	2	1	3	5
chr10.129968507.129969006	3	2	1	4	3	1
chr10.129968832.129969331	27	11	7	6	22	16
chr10.129970172.129970671	0	1	0	0	0	0
chr10.129971580.129972079	37	36	16	6	48	31
chr10.129971977.129972476	3	2	0	2	5	2
chr10.129972593.129973092	0	0	0	0	0	0
chr10.129972940.129973439	0	0	0	0	0	0
chr10.129973474.129973973	2	1	2	1	3	3
chr10.129983854.129984353	1	1	0	1	0	0
chr10.129983983.129984482	0	0	0	0	0	0
chr10.129992984.129993483	4	2	2	1	7	1
chr10.130000993.130001492	2	3	4	7	4	4
chr10.130006994.130007493	0	5	5	4	1	5
chr10.130007454.130007953	4	2	2	2	3	1
chr10.130010797.130011296	0	0	0	0	0	0
chr10.130015645.130016144	1	0	1	0	0	0
chr10.130015781.130016280	0	1	0	0	0	1
chr10.130018222.130018721	4	8	10	5	6	7
chr10.130020998.130021497	0	0	0	0	0	0
chr10.130021008.130021507	0	0	0	0	0	0
chr10.130023728.130024227	4	2	3	3	4	6
chr10.130024782.130025281	0	4	0	2	1	0
chr10.130026888.130027387	1	1	1	1	1	2
chr10.130027765.130028264	4	1	1	1	2	5
chr10.130035721.130036220	8	5	7	4	4	12
chr10.130036256.130036755	0	0	0	0	0	0
chr10.130036354.130036853	0	0	0	0	0	0
chr10.130038509.130039008	2	2	2	5	2	3
chr10.130043389.130043888	2	3	2	4	5	8
chr10.130043944.130044443	0	0	0	0	0	0
chr10.130044132.130044631	0	2	1	1	0	0
chr10.130044784.130045283	0	0	0	1	0	1
chr10.130044957.130045456	0	0	0	0	0	0
chr10.130045021.130045520	0	0	0	3	0	0
chr10.130047516.130048015	2	2	4	8	1	3
chr10.130048093.130048592	0	0	0	0	0	0
chr10.130048227.130048726	0	1	0	2	2	2
chr10.130049249.130049748	1	1	1	1	1	0
chr10.130053944.130054443	2	5	7	6	7	2
chr10.130062957.130063456	2	7	5	7	2	3
chr10.130066845.130067344	0	1	1	2	1	3
chr10.130067865.130068364	0	1	0	1	1	1
chr10.130067918.130068417	0	0	0	0	0	0
chr10.130068663.130069162	5	4	6	5	7	5
chr10.130074575.130075074	0	2	0	3	0	5
chr10.130079598.130080097	0	0	0	0	0	0
chr10.130091005.130091504	0	0	1	1	0	0
chr10.130108880.130109379	3	3	1	1	0	1
chr10.130109044.130109543	7	7	8	4	11	6
chr10.130110487.130110986	16	11	14	12	12	9
chr10.130110938.130111437	0	0	0	0	0	0
chr10.130111309.130111808	3	1	8	6	7	8
chr10.130120246.130120745	5	4	3	8	5	4
chr10.130120998.130121497	0	0	0	0	0	0
chr10.130121533.130122032	0	0	0	0	0	0
chr10.130121684.130122183	1	1	1	0	1	0
chr10.130125031.130125530	6	4	3	7	1	6
chr10.130127726.130128225	164	121	160	126	182	95
chr10.130132930.130133429	11	5	9	11	20	10
chr10.130141452.130141951	14	9	17	6	15	12
chr10.130147871.130148370	2	7	9	6	2	6
chr10.130149461.130149960	1	5	2	1	1	6
chr10.130153467.130153966	1	2	0	0	3	0
chr10.130156585.130157084	4	4	6	8	4	2
chr10.130160704.130161203	15	14	20	18	24	17
chr10.130175024.130175523	8	7	9	3	2	6
chr10.130176103.130176602	6	7	2	7	3	2
chr10.130178093.130178592	4	8	7	1	6	7
chr10.130179560.130180059	68	60	75	54	74	53
chr10.130180366.130180865	2	7	2	11	12	6
chr10.130181125.130181624	8	3	4	11	4	6
chr10.130181928.130182427	3	4	9	9	4	4
chr10.130193974.130194473	2	1	1	1	0	0
chr10.130194365.130194864	0	2	0	0	0	2
chr10.130197001.130197500	0	0	0	0	0	0
chr10.130197109.130197608	0	0	0	0	0	0
chr10.130197250.130197749	0	0	0	0	0	0
chr10.130197420.130197919	0	0	0	0	0	0
chr10.130197507.130198006	0	0	0	0	0	0
chr10.130197609.130198108	0	0	0	0	0	0
chr10.130197814.130198313	0	0	0	0	0	0
chr10.130197865.130198364	0	0	0	0	0	0
chr10.130197883.130198382	0	0	0	0	0	0
chr10.130200443.130200942	0	0	0	0	0	0
chr10.130210274.130210773	6	3	5	3	7	5
chr10.130211241.130211740	2	2	3	4	2	8
chr10.130212041.130212540	5	5	7	8	1	2
chr10.130216797.130217296	4	5	4	6	4	4
chr10.130223168.130223667	3	2	5	4	4	4
chr10.130226255.130226754	0	0	2	1	0	0
chr10.130227790.130228289	0	0	0	0	0	0
chr10.130231066.130231565	2	7	7	3	1	4
chr10.130232058.130232557	5	5	5	3	1	6
chr10.130234092.130234591	0	3	1	3	2	0
chr10.130241199.130241698	9	6	5	6	7	14
chr10.130242476.130242975	7	5	4	5	12	5
chr10.130243888.130244387	1	0	1	3	3	4
chr10.130244165.130244664	2	2	2	2	1	1
chr10.130245066.130245565	0	0	0	0	0	0
chr10.130245087.130245586	0	0	0	0	0	0
chr10.130245545.130246044	0	1	0	1	0	0
chr10.130246031.130246530	4	1	3	1	5	4
chr10.130251216.130251715	4	4	3	2	5	3
chr10.130251810.130252309	1	3	5	4	1	3
chr10.130252635.130253134	0	1	0	0	2	0
chr10.130252753.130253252	0	0	3	3	1	2
chr10.130257028.130257527	2	4	6	4	2	8
chr10.130261235.130261734	0	0	0	0	0	0
chr10.130261461.130261960	0	1	0	0	0	0
chr10.130262810.130263309	6	5	2	3	4	5
chr10.130265317.130265816	0	0	0	0	0	0
chr10.130266264.130266763	0	0	6	5	1	2
chr10.130267205.130267704	2	0	2	0	0	0
chr10.130267298.130267797	1	1	0	1	0	0
chr10.130270579.130271078	0	1	2	0	0	0
chr10.130270681.130271180	0	0	0	0	0	0
chr10.130270737.130271236	0	0	0	0	0	0
chr10.130275230.130275729	0	0	0	0	0	0
chr10.130277932.130278431	7	5	7	4	3	9
chr10.130278693.130279192	2	2	4	5	1	3
chr10.130280683.130281182	3	5	5	3	7	5
chr10.130298347.130298846	2	2	2	7	4	9
chr10.130302707.130303206	2	4	5	1	2	4
chr10.130303637.130304136	0	0	0	0	0	0
chr10.130303826.130304325	2	0	1	2	1	0
chr10.130307730.130308229	3	3	2	3	1	9
chr10.130314766.130315265	0	3	0	1	0	0
chr10.130325855.130326354	4	5	9	4	6	6
chr10.130326795.130327294	2	1	0	0	1	0
chr10.130331795.130332294	4	4	1	3	2	2
chr10.130332481.130332980	10	2	10	9	9	11
chr10.130335288.130335787	2	5	4	4	3	5
chr10.130336266.130336765	2	2	3	2	1	3
chr10.130339102.130339601	2	3	0	4	6	3
chr10.130340663.130341162	3	8	6	5	6	4
chr10.130345753.130346252	6	4	3	10	5	6
chr10.130350528.130351027	3	5	4	2	5	3
chr10.130352300.130352799	0	0	0	0	0	0
chr10.130357133.130357632	0	2	0	1	2	2
chr10.130357612.130358111	4	9	4	4	4	2
chr10.130364667.130365166	0	0	0	0	1	1
chr10.130371667.130372166	0	0	0	2	1	1
chr10.130371779.130372278	0	0	4	0	1	1
chr10.130380861.130381360	4	2	2	5	4	5
chr10.130383356.130383855	0	0	0	0	0	0
chr10.130386240.130386739	4	5	4	10	5	7
chr10.130388878.130389377	0	1	1	2	0	0
chr10.130393994.130394493	0	0	0	0	0	0
chr10.130394789.130395288	0	3	3	3	4	3
chr10.130395993.130396492	6	6	4	3	6	4
chr10.130397963.130398462	0	0	0	0	0	0
chr10.130398125.130398624	0	0	0	0	0	0
chr10.130398399.130398898	0	1	2	5	0	3
chr10.130404457.130404956	0	0	1	1	1	1
chr10.130410263.130410762	2	3	0	1	1	1
chr10.130410487.130410986	0	0	1	0	1	0
chr10.130411634.130412133	1	3	3	3	1	3
chr10.130430893.130431392	4	3	3	5	1	6
chr10.130435790.130436289	6	7	2	7	4	7
chr10.130437072.130437571	2	5	7	0	4	6
chr10.130439782.130440281	1	4	3	1	2	6
chr10.130440598.130441097	1	3	3	1	2	3
chr10.130441842.130442341	0	0	0	0	0	0
chr10.130441918.130442417	0	0	2	1	0	0
chr10.130454611.130455110	1	5	0	7	2	3
chr10.130455111.130455610	1	4	2	2	3	2
chr10.130462813.130463312	0	1	0	0	0	2
chr10.130464115.130464614	1	1	0	0	1	4
chr10.130464309.130464808	0	1	2	0	1	0
chr10.130464937.130465436	0	0	0	0	0	0
chr10.130466553.130467052	6	4	10	1	17	6
chr10.130475358.130475857	3	0	2	3	3	1
chr10.130481007.130481506	1	0	1	1	1	1
chr10.130481305.130481804	0	0	0	0	0	0
chr10.130483383.130483882	1	2	4	4	6	4
chr10.130484682.130485181	1	0	1	3	1	1
chr10.130485665.130486164	0	2	2	2	0	0
chr10.130485980.130486479	1	1	1	2	0	1
chr10.130487876.130488375	4	5	7	4	3	4
chr10.130488392.130488891	4	0	1	3	1	0
chr10.130490962.130491461	0	2	0	0	1	0
chr10.130491041.130491540	0	0	0	0	1	1
chr10.130497629.130498128	5	3	6	2	3	2
chr10.130500088.130500587	4	5	5	3	4	7
chr10.130501253.130501752	12	2	5	9	4	5
chr10.130503485.130503984	14	10	13	13	13	7
chr10.130505585.130506084	8	5	15	12	14	4
chr10.130511860.130512359	2	3	5	1	2	0
chr10.130512808.130513307	3	1	2	2	3	1
chr10.130517672.130518171	0	0	0	0	0	0
chr10.130519252.130519751	4	4	5	1	4	4
chr10.130526015.130526514	0	1	1	0	0	0
chr10.130526074.130526573	1	0	0	0	1	1
chr10.130540077.130540576	2	6	4	10	6	4
chr10.130545660.130546159	0	1	2	0	0	1
chr10.130547117.130547616	13	8	11	9	12	11
chr10.130548673.130549172	0	0	0	0	0	0
chr10.130553300.130553799	3	2	5	2	2	3
chr10.130553537.130554036	0	0	0	0	0	0
chr10.130553770.130554269	0	0	0	0	0	0
chr10.130558376.130558875	3	3	7	7	3	4
chr10.130559565.130560064	1	0	0	0	0	0
chr10.130559731.130560230	0	0	0	0	0	0
chr10.130560297.130560796	0	0	0	0	0	0
chr10.130560558.130561057	0	0	0	1	0	1
chr10.130565362.130565861	9	5	4	4	6	3
chr10.130566445.130566944	0	1	0	0	0	1
chr10.130567715.130568214	4	0	4	1	4	7
chr10.130570439.130570938	6	3	4	4	5	7
chr10.130572062.130572561	2	5	6	3	4	2
chr10.130578232.130578731	1	3	0	2	0	1
chr10.130583495.130583994	7	5	4	8	6	9
chr10.130589429.130589928	12	7	6	3	7	6
chr10.130601592.130602091	6	7	5	3	4	8
chr10.130605039.130605538	0	2	2	1	1	3
chr10.130608025.130608524	5	0	1	2	0	2
chr10.130608540.130609039	5	5	3	3	1	4
chr10.130611377.130611876	3	0	2	0	1	2
chr10.130620911.130621410	2	1	4	1	4	7
chr10.130623533.130624032	3	2	4	3	4	1
chr10.130634120.130634619	2	3	0	0	0	2
chr10.130634459.130634958	2	3	1	4	2	3
chr10.130648649.130649148	0	0	0	0	0	0
chr10.130648723.130649222	0	0	0	0	0	0
chr10.130648920.130649419	0	1	0	0	3	0
chr10.130652999.130653498	2	1	6	5	1	5
chr10.130656435.130656934	7	5	8	4	8	8
chr10.130657693.130658192	5	7	6	4	6	6
chr10.130658805.130659304	0	0	0	1	0	0
chr10.130660329.130660828	4	4	5	6	4	3
chr10.130661930.130662429	1	1	0	1	2	3
chr10.130664102.130664601	4	6	4	3	9	6
chr10.130666190.130666689	3	5	2	3	1	3
chr10.130667336.130667835	0	2	5	2	3	4
chr10.130669860.130670359	3	2	4	3	0	5
chr10.130672491.130672990	3	3	1	0	0	3
chr10.130672940.130673439	3	5	0	3	3	2
chr10.130681101.130681600	0	0	0	0	0	0
chr10.130686258.130686757	38	17	31	19	33	22
chr10.130689948.130690447	6	8	8	9	7	4
chr10.130696958.130697457	1	0	2	2	0	0
chr10.130699752.130700251	1	0	1	3	2	5
chr10.130701325.130701824	4	3	3	4	1	3
chr10.130701884.130702383	1	0	1	1	1	0
chr10.130703879.130704378	3	1	5	4	3	0
chr10.130707551.130708050	19	22	18	14	21	22
chr10.130707943.130708442	0	3	2	1	3	2
chr10.130713815.130714314	0	0	0	0	0	0
chr10.130720858.130721357	1	3	0	1	1	1
chr10.130723667.130724166	1	1	2	1	4	2
chr10.130726581.130727080	0	0	0	0	0	0
chr10.130727897.130728396	3	2	3	3	4	2
chr10.130729302.130729801	1	1	1	1	0	1
chr10.130740744.130741243	0	1	0	0	0	1
chr10.130743780.130744279	1	0	2	0	0	1
chr10.130743999.130744498	0	0	0	0	0	0
chr10.130744551.130745050	2	2	3	2	2	3
chr10.130748618.130749117	6	4	6	3	8	5
chr10.130760973.130761472	0	4	4	2	0	1
chr10.130762012.130762511	2	0	1	2	1	1
chr10.130763438.130763937	0	0	0	1	1	1
chr10.130764633.130765132	0	0	1	4	0	2
chr10.130764977.130765476	0	3	1	1	1	4
chr10.130766535.130767034	0	0	0	0	0	0
chr10.130770065.130770564	2	3	1	2	0	2
chr10.130770380.130770879	0	2	0	3	3	0
chr10.130772749.130773248	0	0	0	0	0	0
chr10.130773292.130773791	4	3	2	3	4	6
chr10.130778976.130779475	3	3	4	5	4	2
chr10.130780772.130781271	5	2	5	4	6	1
chr10.130786327.130786826	3	6	2	2	1	2
chr10.130791680.130792179	0	0	2	3	2	3
chr10.130792774.130793273	0	0	0	0	0	0
chr10.130794549.130795048	6	8	3	4	3	1
chr10.130802057.130802556	4	1	2	1	0	0
chr10.130802278.130802777	0	0	0	0	0	0
chr10.130807096.130807595	3	8	4	4	7	5
chr10.130810070.130810569	2	4	4	5	2	3
chr10.130811414.130811913	3	1	2	3	3	0
chr10.130816602.130817101	5	6	5	2	4	2
chr10.130817273.130817772	6	8	4	3	5	4
chr10.130820983.130821482	7	0	10	6	0	3
chr10.130835847.130836346	1	0	1	0	0	0
chr10.130842898.130843397	1	6	3	4	4	6
chr10.130845093.130845592	2	0	1	1	2	1
chr10.130845292.130845791	0	0	0	0	0	0
chr10.130857808.130858307	4	2	3	3	4	5
chr10.130864002.130864501	1	0	0	0	0	1
chr10.130864812.130865311	4	2	3	2	4	2
chr10.130865320.130865819	3	1	1	1	1	3
chr10.130867753.130868252	0	6	4	1	2	2
chr10.130878652.130879151	2	1	3	4	0	6
chr10.130885528.130886027	0	0	0	0	0	0
chr10.130891385.130891884	4	2	2	2	1	11
chr10.130895099.130895598	2	2	2	1	0	1
chr10.130897609.130898108	0	0	0	1	4	0
chr10.130900381.130900880	2	0	4	1	0	1
chr10.130900815.130901314	1	0	1	0	0	1
chr10.130901231.130901730	12	8	17	5	12	9
chr10.130904159.130904658	2	3	1	1	2	6
chr10.130905420.130905919	3	0	2	4	3	2
chr10.130924562.130925061	5	9	6	3	2	4
chr10.130929113.130929612	5	2	4	6	2	2
chr10.130934640.130935139	0	0	0	0	0	0
chr10.130934643.130935142	0	0	0	0	0	0
chr10.130935772.130936271	0	0	0	0	0	1
chr10.130935860.130936359	0	0	0	0	1	1
chr10.130943216.130943715	4	6	4	1	3	4
chr10.130949669.130950168	0	1	1	1	0	0
chr10.130949844.130950343	0	3	0	1	0	2
chr10.130954292.130954791	2	1	1	1	0	1
chr10.130957909.130958408	0	3	7	4	6	5
chr10.130960571.130961070	3	5	6	9	2	5
chr10.130967115.130967614	3	7	9	7	5	2
chr10.130974103.130974602	2	5	5	6	4	6
chr10.130975068.130975567	7	2	4	5	6	9
chr10.130983736.130984235	3	5	2	8	4	3
chr10.130987003.130987502	1	0	1	0	1	0
chr10.130993543.130994042	2	1	3	2	1	1
chr10.130997613.130998112	0	1	7	2	6	4
chr10.130999247.130999746	3	1	2	1	3	1
chr10.130999661.131000160	0	0	0	0	0	0
chr10.131000751.131001250	3	6	7	7	2	12
chr10.131003154.131003653	1	2	1	1	1	1
chr10.131006343.131006842	2	3	1	5	7	3
chr10.131009040.131009539	3	4	3	6	0	8
chr10.131012578.131013077	0	0	0	0	0	0
chr10.131012646.131013145	0	0	0	0	0	0
chr10.131043208.131043707	0	0	0	0	0	0
chr10.131045165.131045664	5	2	6	3	3	2
chr10.131050325.131050824	4	3	8	8	3	6
chr10.131051692.131052191	4	3	5	4	2	4
chr10.131057212.131057711	5	4	3	4	6	5
chr10.131074790.131075289	1	4	3	4	4	2
chr10.131077058.131077557	0	2	0	2	0	0
chr10.131078845.131079344	0	1	1	2	4	1
chr10.131079294.131079793	0	0	0	0	0	0
chr10.131079323.131079822	0	0	1	1	0	0
chr10.131085428.131085927	4	6	5	9	6	5
chr10.131087866.131088365	1	0	1	0	1	1
chr10.131095808.131096307	0	3	1	1	1	1
chr10.131096049.131096548	1	2	3	2	0	2
chr10.131108107.131108606	2	1	1	1	2	5
chr10.131109128.131109627	0	0	2	4	0	1
chr10.131110099.131110598	0	0	0	0	0	0
chr10.131110323.131110822	1	2	1	0	1	1
chr10.131115817.131116316	1	3	2	1	3	0
chr10.131116187.131116686	0	0	0	0	0	0
chr10.131118848.131119347	5	5	4	3	3	6
chr10.131120577.131121076	4	0	6	4	1	3
chr10.131123722.131124221	1	4	5	4	1	3
chr10.131126779.131127278	0	0	0	0	0	0
chr10.131127684.131128183	0	0	0	0	0	0
chr10.131131644.131132143	11	3	8	13	13	8
chr10.131134125.131134624	2	2	2	1	1	0
chr10.131136042.131136541	0	1	4	2	3	1
chr10.131136548.131137047	2	0	2	2	1	0
chr10.131137254.131137753	0	0	0	0	0	0
chr10.131141114.131141613	2	3	2	3	1	2
chr10.131148648.131149147	1	3	4	5	3	4
chr10.131154306.131154805	0	0	0	0	0	2
chr10.131158300.131158799	0	0	0	0	0	0
chr10.131167363.131167862	0	0	0	0	0	0
chr10.131168483.131168982	0	3	2	4	2	1
chr10.131173804.131174303	0	0	0	0	0	0
chr10.131173885.131174384	0	0	0	0	0	0
chr10.131177422.131177921	0	1	2	1	1	2
chr10.131180301.131180800	2	4	3	1	4	7
chr10.131191539.131192038	8	6	7	7	8	6
chr10.131196548.131197047	4	5	4	3	4	1
chr10.131198392.131198891	4	2	2	5	4	4
chr10.131203580.131204079	0	2	0	0	0	0
chr10.131205441.131205940	2	4	3	0	0	4
chr10.131208062.131208561	4	5	0	4	4	1
chr10.131210932.131211431	0	0	0	0	0	0
chr10.131214120.131214619	2	2	1	3	3	2
chr10.131214532.131215031	2	2	1	2	2	2
chr10.131216110.131216609	3	2	2	0	2	3
chr10.131220183.131220682	1	2	4	2	3	5
chr10.131220675.131221174	1	0	0	1	0	1
chr10.131224883.131225382	1	4	5	5	3	5
chr10.131230636.131231135	2	2	1	1	0	1
chr10.131231827.131232326	1	3	3	0	0	3
chr10.131232133.131232632	2	3	3	1	2	4
chr10.131236912.131237411	3	6	0	3	3	3
chr10.131246575.131247074	1	1	2	2	5	2
chr10.131248256.131248755	0	0	0	2	1	2
chr10.131248697.131249196	4	3	4	6	3	2
chr10.131251207.131251706	2	4	2	5	3	4
chr10.131254491.131254990	0	1	0	0	0	0
chr10.131256958.131257457	0	0	0	0	0	0
chr10.131258298.131258797	1	0	0	3	2	0
chr10.131261694.131262193	0	0	1	0	0	2
chr10.131262696.131263195	2	3	6	4	6	1
chr10.131267218.131267717	4	0	2	2	2	5
chr10.131277238.131277737	0	1	1	1	0	1
chr10.131278481.131278980	0	3	1	4	1	5
chr10.131281545.131282044	1	3	2	4	2	1
chr10.131284388.131284887	16	4	12	10	10	9
chr10.131294148.131294647	15	12	15	7	13	14
chr10.131294754.131295253	12	1	7	2	1	5
chr10.131298252.131298751	6	6	6	9	7	9
chr10.131309989.131310488	158	107	145	105	165	92
chr10.131311747.131312246	0	0	0	1	0	0
chr10.131312098.131312597	0	0	0	0	0	0
chr10.131319613.131320112	1	2	0	0	2	0
chr10.131321916.131322415	1	2	3	6	1	0
chr10.131322363.131322862	0	0	0	0	0	0
chr10.131322366.131322865	0	0	0	0	0	0
chr10.131322666.131323165	1	2	2	0	1	2
chr10.131334858.131335357	4	5	2	2	5	2
chr10.131335397.131335896	0	2	0	2	0	2
chr10.131357603.131358102	4	2	1	4	1	3
chr10.131361606.131362105	1	1	2	4	2	3
chr10.131362047.131362546	3	1	2	4	3	2
chr10.131365640.131366139	3	3	7	6	10	5
chr10.131372032.131372531	5	4	2	7	7	4
chr10.131373160.131373659	0	0	0	1	1	1
chr10.131375749.131376248	0	1	0	1	5	3
chr10.131379041.131379540	4	7	4	9	7	6
chr10.131381462.131381961	1	2	1	1	0	1
chr10.131386967.131387466	3	5	0	4	4	2
chr10.131394849.131395348	2	2	2	1	2	1
chr10.131395370.131395869	3	4	2	2	1	2
chr10.131396057.131396556	0	0	0	0	0	0
chr10.131397319.131397818	3	4	5	5	5	4
chr10.131398216.131398715	7	9	3	5	2	4
chr10.131405028.131405527	10	11	6	8	17	8
chr10.131406863.131407362	5	1	4	3	6	8
chr10.131408287.131408786	3	1	4	7	6	3
chr10.131409735.131410234	0	0	0	2	1	2
chr10.131420936.131421435	0	0	0	0	0	0
chr10.131420969.131421468	0	0	0	0	0	0
chr10.131421214.131421713	1	1	1	0	3	2
chr10.131428042.131428541	3	1	3	3	6	3
chr10.131429392.131429891	0	1	0	0	1	1
chr10.131435915.131436414	0	1	2	0	1	2
chr10.131437054.131437553	0	3	4	6	2	6
chr10.131437961.131438460	1	5	2	3	2	3
chr10.131439099.131439598	5	6	2	3	2	9
chr10.131441325.131441824	1	0	1	0	0	0
chr10.131453932.131454431	234	201	235	188	268	184
chr10.131460427.131460926	5	4	5	8	7	4
chr10.131464627.131465126	1	0	1	2	1	2
chr10.131464780.131465279	1	1	0	0	0	0
chr10.131476102.131476601	1	1	1	2	1	0
chr10.131476303.131476802	3	1	1	0	1	0
chr10.131478225.131478724	4	6	5	2	1	1
chr10.131478726.131479225	0	2	5	4	0	0
chr10.131487773.131488272	31	48	40	28	57	34
chr10.131496312.131496811	2	0	1	0	0	0
chr10.131496459.131496958	0	1	1	1	0	1
chr10.131498638.131499137	6	4	6	11	8	10
chr10.131508650.131509149	2	4	1	3	4	7
chr10.131511528.131512027	3	1	1	1	0	1
chr10.131513158.131513657	0	0	0	0	0	0
chr10.131516779.131517278	0	1	0	0	0	0
chr10.131517384.131517883	2	0	2	0	1	1
chr10.131517746.131518245	0	0	0	0	0	0
chr10.131519639.131520138	2	5	4	6	8	6
chr10.131523780.131524279	2	8	10	4	3	9
chr10.131527183.131527682	2	0	2	6	4	2
chr10.131529941.131530440	0	0	0	0	0	0
chr10.131531978.131532477	3	4	4	2	6	4
chr10.131533245.131533744	0	0	1	0	3	1
chr10.131533424.131533923	0	2	1	0	2	3
chr10.131534676.131535175	1	3	3	1	2	5
chr10.131552028.131552527	0	0	0	0	0	0
chr10.131559414.131559913	4	8	1	5	3	1
chr10.131569793.131570292	83	54	69	56	90	50
chr10.131578131.131578630	0	2	1	3	4	3
chr10.131578884.131579383	5	4	2	4	4	2
chr10.131585069.131585568	3	6	6	5	9	8
chr10.131586226.131586725	0	5	4	1	5	6
chr10.131587961.131588460	5	5	4	2	2	2
chr10.131589187.131589686	0	1	2	0	0	0
chr10.131592491.131592990	0	0	1	1	1	1
chr10.131597191.131597690	1	1	0	0	0	0
chr10.131610941.131611440	3	4	6	5	2	14
chr10.131615929.131616428	0	0	0	0	0	1
chr10.131619749.131620248	0	0	0	0	0	0
chr10.131619752.131620251	0	0	0	0	0	0
chr10.131622369.131622868	0	1	0	2	1	7
chr10.131630533.131631032	0	0	0	1	1	0
chr10.131630616.131631115	0	0	0	0	0	0
chr10.131630856.131631355	2	2	0	0	2	1
chr10.131632963.131633462	4	8	5	7	9	4
chr10.131636146.131636645	2	1	1	4	1	3
chr10.131640280.131640779	6	6	4	3	7	4
chr10.131641919.131642418	6	3	5	4	5	5
chr10.131646675.131647174	0	0	0	0	0	0
chr10.131647272.131647771	0	0	0	0	0	0
chr10.131647301.131647800	0	1	1	0	0	0
chr10.131655927.131656426	3	3	2	2	2	10
chr10.131658274.131658773	3	2	4	7	1	6
chr10.131659114.131659613	3	1	1	4	2	3
chr10.131660206.131660705	0	0	0	0	0	0
chr10.131663157.131663656	1	0	0	0	1	0
chr10.131663526.131664025	1	3	1	4	1	1
chr10.131665054.131665553	0	0	0	0	1	0
chr10.131670301.131670800	5	3	3	6	5	5
chr10.131675730.131676229	8	7	3	6	6	4
chr10.131677053.131677552	11	11	8	6	14	9
chr10.131680774.131681273	9	1	7	3	5	3
chr10.131683350.131683849	1	2	3	4	4	0
chr10.131688988.131689487	27	13	17	17	19	15
chr10.131689823.131690322	3	7	1	4	3	2
chr10.131690661.131691160	0	0	0	0	0	0
chr10.131690734.131691233	0	0	0	0	0	0
chr10.131691250.131691749	2	0	4	3	2	2
chr10.131692054.131692553	0	0	0	0	0	0
chr10.131692073.131692572	0	0	0	0	1	0
chr10.131695418.131695917	0	0	2	1	1	0
chr10.131699771.131700270	1	2	5	1	0	5
chr10.131701110.131701609	2	1	1	1	1	1
chr10.131702570.131703069	0	0	0	0	0	0
chr10.131718381.131718880	3	8	3	5	5	8
chr10.131725741.131726240	0	1	0	0	0	0
chr10.131727490.131727989	5	0	1	1	1	0
chr10.131729213.131729712	2	1	4	7	4	5
chr10.131729862.131730361	3	5	4	2	1	3
chr10.131733527.131734026	0	1	0	0	1	0
chr10.131737156.131737655	0	5	5	4	6	4
chr10.131740954.131741453	9	4	6	9	5	5
chr10.131743523.131744022	1	1	2	3	0	0
chr10.131744359.131744858	3	2	3	3	2	1
chr10.131746776.131747275	2	1	0	0	1	0
chr10.131747157.131747656	0	0	0	0	0	0
chr10.131749761.131750260	4	6	2	4	0	2
chr10.131759707.131760206	2	1	5	4	2	3
chr10.131765620.131766119	0	0	0	0	0	0
chr10.131768244.131768743	0	0	0	0	0	0
chr10.131768265.131768764	0	0	0	0	0	0
chr10.131769617.131770116	7	0	8	4	7	3
chr10.131770960.131771459	0	0	0	0	0	0
chr10.131770995.131771494	0	0	0	0	0	0
chr10.131773212.131773711	1	1	2	1	1	0
chr10.131773341.131773840	0	1	0	1	0	1
chr10.131777955.131778454	1	2	1	0	1	1
chr10.131779598.131780097	8	1	6	5	4	3
chr10.131786953.131787452	1	0	0	0	0	0
chr10.131788320.131788819	0	0	0	0	0	0
chr10.131802944.131803443	0	0	0	0	0	0
chr10.131804469.131804968	12	11	7	8	11	8
chr10.131808586.131809085	1	3	6	2	2	2
chr10.131810647.131811146	0	0	0	0	0	0
chr10.131811797.131812296	0	0	0	0	0	0
chr10.131812530.131813029	5	6	5	4	3	4
chr10.131815026.131815525	3	4	4	0	4	8
chr10.131818406.131818905	2	1	1	1	3	0
chr10.131823089.131823588	0	0	0	0	0	0
chr10.131823726.131824225	0	0	0	0	0	0
chr10.131823896.131824395	0	0	0	0	0	0
chr10.131826335.131826834	4	5	5	5	6	4
chr10.131829470.131829969	0	0	0	0	0	0
chr10.131832214.131832713	2	2	5	6	0	3
chr10.131833554.131834053	0	0	1	0	0	1
chr10.131840078.131840577	0	0	0	0	0	0
chr10.131846733.131847232	2	1	0	2	0	1
chr10.131849602.131850101	6	2	7	3	4	2
chr10.131851048.131851547	1	4	3	1	4	8
chr10.131852903.131853402	10	1	12	3	12	6
chr10.131857238.131857737	0	0	0	0	0	0
chr10.131858830.131859329	1	1	0	3	1	3
chr10.131858931.131859430	1	1	0	1	1	0
chr10.131872228.131872727	0	0	0	0	0	0
chr10.131874425.131874924	14	22	27	14	28	16
chr10.131874841.131875340	84	70	91	67	114	51
chr10.131875694.131876193	4	4	1	3	3	2
chr10.131883804.131884303	1	0	0	0	1	1
chr10.131883825.131884324	0	0	0	0	0	0
chr10.131883846.131884345	0	0	0	0	0	0
chr10.131883867.131884366	0	0	0	0	0	0
chr10.131883914.131884413	0	0	0	0	0	0
chr10.131883935.131884434	0	0	0	0	0	0
chr10.131883956.131884455	0	0	0	0	0	0
chr10.131883977.131884476	0	0	0	0	0	0
chr10.131883998.131884497	0	0	0	0	0	0
chr10.131884019.131884518	0	0	0	0	0	0
chr10.131884040.131884539	0	0	0	0	0	0
chr10.131884061.131884560	0	0	0	0	0	0
chr10.131884085.131884584	0	0	0	0	0	0
chr10.131884106.131884605	0	0	0	0	0	0
chr10.131884127.131884626	0	0	0	0	0	0
chr10.131884148.131884647	0	0	0	0	0	0
chr10.131884170.131884669	0	0	0	0	0	0
chr10.131884191.131884690	0	0	0	0	0	0
chr10.131884212.131884711	0	0	0	0	0	0
chr10.131884233.131884732	0	0	0	0	0	0
chr10.131884254.131884753	0	0	0	0	0	0
chr10.131884275.131884774	0	0	0	0	0	0
chr10.131884296.131884795	0	0	0	0	0	0
chr10.131884317.131884816	0	0	0	0	0	0
chr10.131884359.131884858	0	0	0	0	0	0
chr10.131884380.131884879	0	0	0	0	0	0
chr10.131884401.131884900	0	0	0	0	0	0
chr10.131884422.131884921	0	0	0	0	0	0
chr10.131884443.131884942	0	0	0	0	0	0
chr10.131884464.131884963	0	0	0	0	0	0
chr10.131884485.131884984	0	0	0	0	0	0
chr10.131884506.131885005	0	0	0	0	0	0
chr10.131884548.131885047	0	0	0	0	0	0
chr10.131884569.131885068	0	0	0	0	0	0
chr10.131884611.131885110	0	0	0	0	0	0
chr10.131884633.131885132	0	0	0	0	0	0
chr10.131884654.131885153	0	0	0	0	0	0
chr10.131884675.131885174	0	0	0	0	0	0
chr10.131884696.131885195	0	0	0	0	0	0
chr10.131884717.131885216	0	0	0	0	0	0
chr10.131884738.131885237	0	0	0	0	0	0
chr10.131884759.131885258	0	0	0	0	0	0
chr10.131884780.131885279	0	0	0	0	0	0
chr10.131884801.131885300	0	0	0	0	0	0
chr10.131884822.131885321	0	0	0	0	0	0
chr10.131884843.131885342	0	0	0	0	0	0
chr10.131884864.131885363	0	0	0	0	0	0
chr10.131884885.131885384	0	0	0	0	0	0
chr10.131884906.131885405	0	0	0	0	0	0
chr10.131884927.131885426	0	0	0	0	0	0
chr10.131884969.131885468	0	0	0	0	0	0
chr10.131884990.131885489	0	0	0	0	0	0
chr10.131885214.131885713	0	0	0	0	0	0
chr10.131886474.131886973	5	4	8	11	6	7
chr10.131890894.131891393	0	0	0	1	1	0
chr10.131891003.131891502	0	0	0	0	0	0
chr10.131891062.131891561	0	0	0	0	0	0
chr10.131891140.131891639	0	1	0	0	0	1
chr10.131892612.131893111	0	0	0	0	1	0
chr10.131893121.131893620	0	0	0	0	0	0
chr10.131897199.131897698	6	3	10	10	12	12
chr10.131898659.131899158	6	1	0	0	1	0
chr10.131898828.131899327	0	0	0	0	0	0
chr10.131899333.131899832	7	10	18	9	11	8
chr10.131899967.131900466	0	0	0	0	0	0
chr10.131900338.131900837	0	0	0	0	0	0
chr10.131900652.131901151	4	5	1	1	1	2
chr10.131904828.131905327	1	1	3	1	0	2
chr10.131904930.131905429	0	0	0	0	0	0
chr10.131905154.131905653	0	1	2	1	2	2
chr10.131908364.131908863	1	0	0	0	1	0
chr10.131916307.131916806	5	6	5	3	3	6
chr10.131918948.131919447	0	2	3	0	2	2
chr10.131922916.131923415	3	4	6	6	7	7
chr10.131927419.131927918	1	1	0	0	0	1
chr10.131928960.131929459	2	7	5	10	4	7
chr10.131930662.131931161	4	4	4	10	3	7
chr10.131931423.131931922	3	6	1	4	2	3
chr10.131944427.131944926	6	3	3	4	0	11
chr10.131948617.131949116	3	3	4	5	3	2
chr10.131953804.131954303	6	11	10	4	2	8
chr10.131957139.131957638	1	1	1	0	0	0
chr10.131957263.131957762	0	0	0	0	0	0
chr10.131957447.131957946	0	0	0	0	0	0
chr10.131957631.131958130	0	0	0	0	0	0
chr10.131957664.131958163	0	0	0	0	0	0
chr10.131957775.131958274	0	0	0	0	0	0
chr10.131957849.131958348	0	0	0	0	0	0
chr10.131957885.131958384	0	0	0	0	0	0
chr10.131958035.131958534	0	0	0	0	0	0
chr10.131958257.131958756	0	0	0	0	0	0
chr10.131958331.131958830	0	0	0	0	0	0
chr10.131958442.131958941	0	0	0	0	0	0
chr10.131958516.131959015	0	0	0	0	0	0
chr10.131958553.131959052	0	0	0	0	0	0
chr10.131958960.131959459	0	0	0	0	0	0
chr10.131958997.131959496	0	0	0	0	0	0
chr10.131959034.131959533	0	0	0	0	0	0
chr10.131959071.131959570	0	0	0	0	0	0
chr10.131959950.131960449	1	0	1	0	2	2
chr10.131966622.131967121	2	3	7	2	12	4
chr10.131968708.131969207	2	0	2	0	1	0
chr10.131969416.131969915	3	2	3	4	2	5
chr10.131977291.131977790	6	3	1	5	2	5
chr10.131979013.131979512	4	3	1	4	2	4
chr10.131981512.131982011	0	0	0	0	0	0
chr10.131983092.131983591	5	6	7	7	7	7
chr10.131988460.131988959	8	5	8	1	4	6
chr10.131991193.131991692	0	0	1	0	1	0
chr10.131994078.131994577	12	9	17	9	20	8
chr10.131995165.131995664	2	4	5	2	6	9
chr10.132003494.132003993	0	0	0	0	0	0
chr10.132004070.132004569	2	3	8	5	5	4
chr10.132005885.132006384	2	2	4	2	6	2
chr10.132009667.132010166	2	4	6	8	5	6
chr10.132016359.132016858	4	2	2	2	1	10
chr10.132018976.132019475	4	2	1	2	3	1
chr10.132020334.132020833	0	0	0	0	1	0
chr10.132020365.132020864	0	0	0	0	0	0
chr10.132022994.132023493	89	58	76	53	86	64
chr10.132031690.132032189	0	0	0	0	0	0
chr10.132037264.132037763	1	2	5	3	2	1
chr10.132040500.132040999	6	3	4	1	5	1
chr10.132040897.132041396	0	0	0	0	0	0
chr10.132041683.132042182	0	0	1	0	0	0
chr10.132042050.132042549	6	5	3	2	3	4
chr10.132042920.132043419	12	11	13	7	13	12
chr10.132047442.132047941	4	2	2	7	3	7
chr10.132055625.132056124	1	2	2	1	1	0
chr10.132056287.132056786	2	1	5	3	2	4
chr10.132057976.132058475	10	10	2	4	7	8
chr10.132060884.132061383	5	1	3	3	4	7
chr10.132064118.132064617	1	5	1	2	3	3
chr10.132065629.132066128	0	0	0	0	0	0
chr10.132065632.132066131	0	0	0	0	0	0
chr10.132065888.132066387	2	1	0	1	2	5
chr10.132077012.132077511	2	2	3	2	2	3
chr10.132077489.132077988	3	2	1	1	0	1
chr10.132079626.132080125	3	4	5	2	3	1
chr10.132093218.132093717	7	1	0	5	1	5
chr10.132097974.132098473	1	3	3	8	1	4
chr10.132104074.132104573	1	0	3	0	0	0
chr10.132104416.132104915	0	0	0	0	0	0
chr10.132104463.132104962	0	0	1	1	0	0
chr10.132105410.132105909	4	2	2	2	4	4
chr10.132106213.132106712	0	0	0	1	0	0
chr10.132109999.132110498	0	0	0	0	0	0
chr10.132110018.132110517	0	0	0	0	0	0
chr10.132122160.132122659	5	3	0	0	2	1
chr10.132122921.132123420	1	2	2	4	2	3
chr10.132123689.132124188	5	3	8	3	3	2
chr10.132131546.132132045	0	0	0	0	0	0
chr10.132131680.132132179	1	1	1	1	1	1
chr10.132134153.132134652	15	6	7	12	11	13
chr10.132142368.132142867	0	1	1	0	1	0
chr10.132143139.132143638	0	1	0	0	0	0
chr10.132146489.132146988	8	7	13	9	9	5
chr10.132147062.132147561	0	0	0	0	0	0
chr10.132147079.132147578	0	0	0	0	0	0
chr10.132149228.132149727	0	1	1	0	0	0
chr10.132151944.132152443	2	4	4	7	0	3
chr10.132155642.132156141	0	0	0	0	0	0
chr10.132161822.132162321	0	0	0	0	0	0
chr10.132163279.132163778	0	0	1	1	2	0
chr10.132163323.132163822	0	0	0	0	0	0
chr10.132163416.132163915	0	0	0	0	0	0
chr10.132163432.132163931	0	0	0	0	0	0
chr10.132164085.132164584	0	0	0	0	0	0
chr10.132164116.132164615	0	0	0	0	0	0
chr10.132164622.132165121	1	6	5	1	3	1
chr10.132169129.132169628	2	1	0	2	1	0
chr10.132170154.132170653	3	1	3	1	2	2
chr10.132173963.132174462	7	0	3	2	3	3
chr10.132176521.132177020	3	3	7	6	5	3
chr10.132178843.132179342	4	2	11	4	1	5
chr10.132183584.132184083	3	4	8	6	3	4
chr10.132184797.132185296	5	4	6	6	4	7
chr10.132186074.132186573	0	0	0	0	0	0
chr10.132190013.132190512	6	11	9	6	7	8
chr10.132198568.132199067	0	0	0	0	0	0
chr10.132198598.132199097	0	0	0	0	0	0
chr10.132199210.132199709	0	0	0	0	0	0
chr10.132199360.132199859	0	0	0	0	0	0
chr10.132199698.132200197	0	0	0	0	0	0
chr10.132199701.132200200	0	0	0	0	0	0
chr10.132204454.132204953	0	0	0	0	0	0
chr10.132204646.132205145	0	0	0	0	0	0
chr10.132205065.132205564	2	4	5	1	3	1
chr10.132207877.132208376	0	3	4	1	2	1
chr10.132208244.132208743	0	0	0	0	0	0
chr10.132208304.132208803	0	0	0	0	0	0
chr10.132210671.132211170	2	3	1	3	2	7
chr10.132215535.132216034	1	9	5	7	4	4
chr10.132219379.132219878	2	1	3	3	2	1
chr10.132219994.132220493	4	3	4	3	4	4
chr10.132222802.132223301	0	0	0	0	0	0
chr10.132223317.132223816	0	0	0	0	0	0
chr10.132224420.132224919	0	0	0	0	0	0
chr10.132225159.132225658	0	0	0	0	0	0
chr10.132228118.132228617	0	0	1	0	0	2
chr10.132232545.132233044	8	9	6	4	7	11
chr10.132235955.132236454	0	0	0	0	0	0
chr10.132236995.132237494	1	0	4	2	1	1
chr10.132239782.132240281	2	1	0	1	0	0
chr10.132240922.132241421	4	2	5	4	3	6
chr10.132243692.132244191	4	5	5	2	1	4
chr10.132244459.132244958	0	1	0	0	0	0
chr10.132245330.132245829	0	0	0	0	1	0
chr10.132246900.132247399	0	0	0	0	0	0
chr10.132246941.132247440	0	0	0	0	0	0
chr10.132246961.132247460	1	0	0	0	0	0
chr10.132249424.132249923	0	0	0	0	0	0
chr10.132250899.132251398	2	1	6	5	0	1
chr10.132252891.132253390	3	3	5	7	5	2
chr10.132255783.132256282	0	2	0	0	1	0
chr10.132257372.132257871	0	0	0	0	0	0
chr10.132257587.132258086	0	0	0	0	0	0
chr10.132260516.132261015	0	0	0	0	0	0
chr10.132260583.132261082	0	0	0	2	1	0
chr10.132264064.132264563	0	0	0	0	0	0
chr10.132264262.132264761	0	0	0	0	0	0
chr10.132265034.132265533	0	1	0	2	0	1
chr10.132275308.132275807	2	3	1	2	1	4
chr10.132275798.132276297	0	0	0	0	0	0
chr10.132280162.132280661	4	4	3	3	0	4
chr10.132281505.132282004	1	0	1	2	1	0
chr10.132281801.132282300	0	3	2	1	1	1
chr10.132283694.132284193	2	3	3	5	4	2
chr10.132289478.132289977	2	3	4	2	2	2
chr10.132291180.132291679	0	0	0	0	0	0
chr10.132291265.132291764	0	0	0	0	0	0
chr10.132293159.132293658	0	0	0	1	1	4
chr10.132294436.132294935	0	0	0	0	0	0
chr10.132296783.132297282	0	0	0	0	0	0
chr10.132296979.132297478	0	0	0	0	0	0
chr10.132301559.132302058	0	0	0	0	0	0
chr10.132301602.132302101	0	0	1	0	0	1
chr10.132303664.132304163	5	5	3	5	2	3
chr10.132306253.132306752	4	4	3	6	1	1
chr10.132306899.132307398	2	2	3	3	2	4
chr10.132310237.132310736	0	0	0	0	0	0
chr10.132310254.132310753	0	0	0	0	0	0
chr10.132311035.132311534	0	0	2	1	0	1
chr10.132311299.132311798	0	0	0	0	0	0
chr10.132313345.132313844	4	2	1	3	5	4
chr10.132320646.132321145	4	1	2	4	4	8
chr10.132326170.132326669	1	1	2	0	0	4
chr10.132326333.132326832	1	1	2	1	3	1
chr10.132331724.132332223	22	8	19	15	19	10
chr10.132333998.132334497	11	7	13	6	7	13
chr10.132350706.132351205	0	0	0	0	0	0
chr10.132350849.132351348	0	1	0	1	0	1
chr10.132352550.132353049	48	52	50	50	65	39
chr10.132352907.132353406	0	0	0	0	0	0
chr10.132354401.132354900	3	4	2	6	2	2
chr10.132355438.132355937	0	5	4	3	3	4
chr10.132357748.132358247	6	7	8	2	5	4
chr10.132358963.132359462	0	0	0	0	0	0
chr10.132363625.132364124	3	7	3	6	8	5
chr10.132370426.132370925	6	2	9	5	7	6
chr10.132371564.132372063	0	0	0	0	0	0
chr10.132371674.132372173	0	0	0	0	0	0
chr10.132371746.132372245	0	0	0	0	0	0
chr10.132373279.132373778	0	0	0	0	0	0
chr10.132373503.132374002	0	0	0	1	0	1
chr10.132374595.132375094	0	0	0	0	0	0
chr10.132374996.132375495	0	0	0	0	0	0
chr10.132375501.132376000	5	3	1	2	2	3
chr10.132383949.132384448	7	4	4	3	9	5
chr10.132386563.132387062	0	0	1	1	1	0
chr10.132386723.132387222	0	0	0	0	0	0
chr10.132386844.132387343	0	0	0	0	0	0
chr10.132386926.132387425	0	0	0	0	0	0
chr10.132387046.132387545	0	0	0	0	0	0
chr10.132387210.132387709	2	0	3	3	0	1
chr10.132387885.132388384	0	0	0	0	0	0
chr10.132389462.132389961	0	0	0	0	0	0
chr10.132393956.132394455	5	5	4	5	2	4
chr10.132394838.132395337	1	0	0	0	1	0
chr10.132394976.132395475	0	0	0	0	0	0
chr10.132395173.132395672	0	0	0	0	0	0
chr10.132396346.132396845	0	0	0	0	0	0
chr10.132396474.132396973	0	0	0	0	0	0
chr10.132396743.132397242	0	0	0	0	0	0
chr10.132398215.132398714	5	8	8	7	2	6
chr10.132400368.132400867	2	2	3	1	5	7
chr10.132400673.132401172	0	0	0	0	0	0
chr10.132402066.132402565	1	3	4	3	4	2
chr10.132404812.132405311	0	0	0	1	0	1
chr10.132405097.132405596	1	0	1	2	1	0
chr10.132406070.132406569	0	2	1	0	0	2
chr10.132406827.132407326	1	1	1	1	0	1
chr10.132407155.132407654	0	0	0	0	0	0
chr10.132407592.132408091	0	0	1	2	0	2
chr10.132411532.132412031	2	4	1	4	0	1
chr10.132412014.132412513	0	0	0	0	0	0
chr10.132412506.132413005	0	0	0	0	0	0
chr10.132412691.132413190	1	1	0	1	2	2
chr10.132414630.132415129	5	2	8	2	5	3
chr10.132417140.132417639	2	1	2	1	0	1
chr10.132417801.132418300	0	0	0	0	0	0
chr10.132417821.132418320	0	0	0	0	0	0
chr10.132418585.132419084	4	2	1	7	5	4
chr10.132420157.132420656	0	0	0	0	0	0
chr10.132420222.132420721	0	0	0	0	0	0
chr10.132423604.132424103	1	0	1	0	0	1
chr10.132428511.132429010	2	2	8	2	2	4
chr10.132429190.132429689	0	2	0	4	0	0
chr10.132429493.132429992	0	0	0	0	0	0
chr10.132429713.132430212	2	2	1	1	0	0
chr10.132431058.132431557	2	5	5	3	2	1
chr10.132432276.132432775	0	0	0	0	0	0
chr10.132434342.132434841	0	0	0	0	0	0
chr10.132435624.132436123	0	0	0	0	0	0
chr10.132435932.132436431	1	1	1	1	0	1
chr10.132436882.132437381	4	0	2	3	7	3
chr10.132437427.132437926	2	1	2	1	1	2
chr10.132438436.132438935	0	0	1	1	2	2
chr10.132439248.132439747	2	1	2	4	3	3
chr10.132443562.132444061	0	1	0	0	0	0
chr10.132444746.132445245	3	7	6	3	2	0
chr10.132446674.132447173	0	0	0	0	0	0
chr10.132447672.132448171	1	0	0	0	1	3
chr10.132449810.132450309	1	2	4	1	1	2
chr10.132450465.132450964	2	0	0	2	1	0
chr10.132451404.132451903	4	2	1	0	6	1
chr10.132452028.132452527	0	0	0	0	0	0
chr10.132452097.132452596	0	0	0	0	0	0
chr10.132452810.132453309	1	2	4	1	2	1
chr10.132453010.132453509	0	0	0	0	0	0
chr10.132453061.132453560	0	0	0	0	0	0
chr10.132453089.132453588	0	0	0	0	0	0
chr10.132453135.132453634	2	1	1	2	0	2
chr10.132455120.132455619	1	1	2	2	1	1
chr10.132455220.132455719	0	0	0	0	0	0
chr10.132456859.132457358	0	0	0	0	0	0
chr10.132460577.132461076	0	0	0	0	0	0
chr10.132460593.132461092	0	0	0	0	0	0
chr10.132461699.132462198	2	2	2	4	2	4
chr10.132462502.132463001	0	0	0	0	0	0
chr10.132462572.132463071	0	0	0	0	0	0
chr10.132466422.132466921	10	7	4	8	8	4
chr10.132467038.132467537	1	0	0	0	0	0
chr10.132467442.132467941	0	0	0	0	0	0
chr10.132470462.132470961	10	3	8	8	3	3
chr10.132478174.132478673	0	3	0	2	0	2
chr10.132478803.132479302	3	1	1	3	1	1
chr10.132486484.132486983	0	0	0	0	0	0
chr10.132487468.132487967	0	0	0	0	0	0
chr10.132488829.132489328	4	1	3	5	7	3
chr10.132490169.132490668	3	1	2	2	2	2
chr10.132493920.132494419	0	0	0	0	0	0
chr10.132496574.132497073	3	5	3	3	7	4
chr10.132497401.132497900	1	1	4	0	2	1
chr10.132504007.132504506	0	1	1	0	0	1
chr10.132507291.132507790	1	6	6	4	1	2
chr10.132510395.132510894	2	4	4	3	3	4
chr10.132512184.132512683	1	2	0	0	0	0
chr10.132515738.132516237	1	1	2	3	0	2
chr10.132515928.132516427	0	0	0	0	0	0
chr10.132515985.132516484	0	0	0	0	0	0
chr10.132516214.132516713	1	2	0	0	1	1
chr10.132516908.132517407	0	0	0	1	0	1
chr10.132517369.132517868	0	0	0	0	0	0
chr10.132518053.132518552	1	2	5	1	2	2
chr10.132518868.132519367	1	0	1	1	1	0
chr10.132518948.132519447	0	0	0	0	0	0
chr10.132519031.132519530	1	0	0	0	0	0
chr10.132519794.132520293	1	7	3	5	3	2
chr10.132521427.132521926	0	0	0	0	0	0
chr10.132524833.132525332	3	3	1	3	6	3
chr10.132536278.132536777	0	0	0	0	0	0
chr10.132536535.132537034	0	0	0	0	0	0
chr10.132536953.132537452	0	0	0	0	0	0
chr10.132537363.132537862	2	2	2	0	6	6
chr10.132540501.132541000	12	4	11	7	5	3
chr10.132543010.132543509	5	3	2	5	1	5
chr10.132549167.132549666	4	5	4	6	6	3
chr10.132550104.132550603	4	7	1	2	4	2
chr10.132550953.132551452	0	0	0	0	0	0
chr10.132551132.132551631	1	1	4	1	3	4
chr10.132555954.132556453	0	0	1	1	1	0
chr10.132556022.132556521	1	1	0	2	2	2
chr10.132556871.132557370	4	4	5	7	9	7
chr10.132557696.132558195	1	2	0	1	1	1
chr10.132558252.132558751	1	1	3	3	2	3
chr10.132560234.132560733	5	4	13	2	4	3
chr10.132562675.132563174	0	7	2	6	2	3
chr10.132564577.132565076	4	5	5	7	5	3
chr10.132572038.132572537	0	0	1	0	0	0
chr10.132572055.132572554	0	0	0	0	0	0
chr10.132572534.132573033	2	2	2	3	3	3
chr10.132574700.132575199	0	0	1	1	0	1
chr10.132577536.132578035	2	3	2	2	4	1
chr10.132579775.132580274	3	3	2	6	4	1
chr10.132585612.132586111	0	0	0	0	1	0
chr10.132588378.132588877	2	2	0	0	1	1
chr10.132591509.132592008	7	3	9	3	6	8
chr10.132592824.132593323	4	5	7	8	1	3
chr10.132598398.132598897	4	9	4	0	3	10
chr10.132601191.132601690	5	11	12	7	5	8
chr10.132608746.132609245	0	5	4	0	2	3
chr10.132609224.132609723	1	3	0	2	2	0
chr10.132613536.132614035	2	2	4	5	5	4
chr10.132614481.132614980	0	0	0	0	0	0
chr10.132616847.132617346	0	4	3	6	5	7
chr10.132624950.132625449	4	0	0	0	1	0
chr10.132628173.132628672	6	5	7	5	1	4
chr10.132630691.132631190	0	0	0	0	0	0
chr10.132630831.132631330	1	0	1	0	0	1
chr10.132632969.132633468	5	8	8	7	4	3
chr10.132636962.132637461	10	6	6	7	5	13
chr10.132637748.132638247	2	3	1	2	5	2
chr10.132637901.132638400	0	0	0	0	0	0
chr10.132641446.132641945	9	3	3	4	2	4
chr10.132644069.132644568	5	0	0	1	0	1
chr10.132644222.132644721	0	0	0	1	0	0
chr10.132645026.132645525	2	5	3	9	6	3
chr10.132646300.132646799	1	0	1	3	1	0
chr10.132650035.132650534	1	2	2	1	3	0
chr10.132652728.132653227	0	0	0	0	1	0
chr10.132653052.132653551	0	1	0	1	0	1
chr10.132654365.132654864	5	4	7	6	9	7
chr10.132658749.132659248	0	0	0	0	0	0
chr10.132659396.132659895	3	5	3	1	2	3
chr10.132671411.132671910	0	0	0	0	0	0
chr10.132672600.132673099	1	5	2	0	1	2
chr10.132673239.132673738	0	0	0	0	0	0
chr10.132680821.132681320	1	2	6	0	1	0
chr10.132683698.132684197	8	11	7	5	4	7
chr10.132685125.132685624	4	2	2	6	3	6
chr10.132687239.132687738	0	6	3	2	4	5
chr10.132689048.132689547	2	6	2	6	8	1
chr10.132690648.132691147	1	2	1	3	3	1
chr10.132698240.132698739	0	0	0	0	0	0
chr10.132698243.132698742	0	0	0	0	0	0
chr10.132698701.132699200	0	0	0	0	0	0
chr10.132699151.132699650	0	0	0	0	0	0
chr10.132702978.132703477	0	0	0	0	0	0
chr10.132706629.132707128	0	0	0	0	0	0
chr10.132707864.132708363	1	1	0	0	0	1
chr10.132709259.132709758	0	0	0	0	0	0
chr10.132709407.132709906	0	0	0	0	0	0
chr10.132709508.132710007	0	0	0	0	0	0
chr10.132710956.132711455	0	1	1	3	3	1
chr10.132711302.132711801	0	0	0	0	0	0
chr10.132713491.132713990	0	0	0	0	1	1
chr10.132714838.132715337	3	2	1	7	2	7
chr10.132715693.132716192	0	0	0	0	0	0
chr10.132716100.132716599	0	0	0	0	0	0
chr10.132716299.132716798	0	0	0	0	0	0
chr10.132716904.132717403	3	1	2	2	3	5
chr10.132722141.132722640	0	0	0	0	1	2
chr10.132722312.132722811	0	0	0	0	0	2
chr10.132722947.132723446	2	6	1	1	3	3
chr10.132725130.132725629	4	7	2	4	5	4
chr10.132727252.132727751	1	1	0	1	1	0
chr10.132727463.132727962	1	0	1	1	0	0
chr10.132729958.132730457	3	0	0	0	0	0
chr10.132730177.132730676	0	0	0	0	0	0
chr10.132730937.132731436	1	2	1	5	0	4
chr10.132732510.132733009	3	2	2	6	4	3
chr10.132735029.132735528	6	3	4	3	5	5
chr10.132736493.132736992	0	0	0	0	0	0
chr10.132736639.132737138	0	0	0	0	0	0
chr10.132737161.132737660	0	0	0	0	0	0
chr10.132741670.132742169	0	0	0	0	0	0
chr10.132742263.132742762	2	0	0	3	1	1
chr10.132744074.132744573	1	0	1	1	1	1
chr10.132749704.132750203	3	2	3	3	4	4
chr10.132750709.132751208	0	1	2	1	1	0
chr10.132751009.132751508	0	0	0	0	0	0
chr10.132751280.132751779	0	0	0	0	0	0
chr10.132755637.132756136	1	2	2	1	1	3
chr10.132756339.132756838	5	3	8	4	1	6
chr10.132765129.132765628	0	0	0	0	0	0
chr10.132765175.132765674	0	1	1	0	0	0
chr10.132769902.132770401	0	1	0	0	0	0
chr10.132769921.132770420	0	0	0	0	0	0
chr10.132770398.132770897	0	2	4	2	3	0
chr10.132773371.132773870	1	0	2	2	2	2
chr10.132773599.132774098	0	0	1	1	0	0
chr10.132776820.132777319	0	0	0	0	0	0
chr10.132778629.132779128	1	0	1	1	0	1
chr10.132778673.132779172	0	0	0	0	0	0
chr10.132779039.132779538	0	0	0	0	0	0
chr10.132779104.132779603	0	0	0	0	0	0
chr10.132779450.132779949	0	0	2	0	0	1
chr10.132780025.132780524	1	1	0	3	3	1
chr10.132781470.132781969	4	1	3	4	2	2
chr10.132781892.132782391	0	0	0	0	0	0
chr10.132782217.132782716	0	0	0	0	0	0
chr10.132783859.132784358	3	1	2	5	2	3
chr10.132784409.132784908	0	0	0	0	0	0
chr10.132785471.132785970	1	1	2	1	0	0
chr10.132788139.132788638	0	0	0	0	0	0
chr10.132788193.132788692	0	0	0	0	0	0
chr10.132788291.132788790	0	0	0	0	0	0
chr10.132788329.132788828	0	0	0	0	0	0
chr10.132789089.132789588	0	0	1	0	0	0
chr10.132789237.132789736	0	0	0	1	0	0
chr10.132790226.132790725	0	0	0	0	0	0
chr10.132790813.132791312	1	0	6	1	0	2
chr10.132792563.132793062	0	0	1	0	0	0
chr10.132792639.132793138	0	0	0	0	0	0
chr10.132792737.132793236	0	0	0	0	0	0
chr10.132793910.132794409	0	0	0	0	0	1
chr10.132793968.132794467	0	0	0	0	0	0
chr10.132794001.132794500	0	0	0	0	0	0
chr10.132795106.132795605	0	0	0	0	1	1
chr10.132796675.132797174	1	1	0	2	3	1
chr10.132802657.132803156	6	5	8	6	8	3
chr10.132806688.132807187	13	6	11	10	14	10
chr10.132810555.132811054	0	0	1	0	1	0
chr10.132811002.132811501	0	1	3	1	2	2
chr10.132812954.132813453	0	0	0	0	0	0
chr10.132813087.132813586	0	0	0	0	0	0
chr10.132813226.132813725	0	0	0	0	0	0
chr10.132813541.132814040	1	2	0	0	1	2
chr10.132814662.132815161	9	4	3	3	4	6
chr10.132817403.132817902	7	7	0	1	5	4
chr10.132828747.132829246	2	3	6	9	4	7
chr10.132833696.132834195	5	5	7	0	4	4
chr10.132834508.132835007	1	4	3	2	1	1
chr10.132835804.132836303	2	2	3	4	6	4
chr10.132836513.132837012	2	1	2	2	2	2
chr10.132836844.132837343	0	0	0	0	0	0
chr10.132840166.132840665	6	7	5	6	5	5
chr10.132842967.132843466	0	1	0	2	0	2
chr10.132843079.132843578	0	0	0	0	0	0
chr10.132843478.132843977	0	0	0	0	0	0
chr10.132843661.132844160	0	0	0	0	0	0
chr10.132843881.132844380	0	0	0	0	0	0
chr10.132843953.132844452	0	0	0	0	0	0
chr10.132844008.132844507	1	1	0	0	1	0
chr10.132844939.132845438	0	0	0	0	1	0
chr10.132844986.132845485	0	0	0	0	0	0
chr10.132845519.132846018	3	1	1	2	0	1
chr10.132846121.132846620	2	1	0	3	1	1
chr10.132846745.132847244	0	0	0	0	0	0
chr10.132846796.132847295	0	0	0	0	0	0
chr10.132849125.132849624	0	0	0	0	0	0
chr10.132850264.132850763	0	0	0	0	0	0
chr10.132850729.132851228	0	0	0	0	0	0
chr10.132850942.132851441	2	2	0	1	0	0
chr10.132856985.132857484	2	7	7	5	1	2
chr10.132860997.132861496	2	3	6	3	5	7
chr10.132862456.132862955	2	6	5	9	4	8
chr10.132866046.132866545	0	1	0	1	2	0
chr10.132866259.132866758	0	0	0	0	0	0
chr10.132867704.132868203	1	0	0	0	0	2
chr10.132870640.132871139	0	1	4	3	1	4
chr10.132878142.132878641	1	0	0	0	0	0
chr10.132878258.132878757	0	0	0	0	0	0
chr10.132878664.132879163	1	1	0	3	3	1
chr10.132879287.132879786	2	2	2	2	6	2
chr10.132880354.132880853	0	1	0	0	0	1
chr10.132886457.132886956	0	0	1	1	0	0
chr10.132889509.132890008	6	8	2	3	4	7
chr10.132891632.132892131	2	5	4	7	5	9
chr10.132893195.132893694	28	26	26	24	22	20
chr10.132898335.132898834	0	0	0	0	0	0
chr10.132898983.132899482	1	0	0	1	2	0
chr10.132899659.132900158	2	3	4	6	2	5
chr10.132901951.132902450	6	5	5	6	4	5
chr10.132908343.132908842	0	0	0	0	0	0
chr10.132909567.132910066	0	1	1	1	0	0
chr10.132909602.132910101	0	0	0	0	0	0
chr10.132910510.132911009	3	1	2	0	1	0
chr10.132912858.132913357	0	0	0	0	0	0
chr10.132913595.132914094	1	1	3	4	2	1
chr10.132918203.132918702	0	0	0	0	0	2
chr10.132918594.132919093	0	0	0	0	0	0
chr10.132918753.132919252	0	0	0	0	0	0
chr10.132920123.132920622	3	2	1	1	1	2
chr10.132920565.132921064	0	0	1	3	1	0
chr10.132924023.132924522	1	0	3	4	1	1
chr10.132924883.132925382	4	4	3	4	5	2
chr10.132928201.132928700	0	0	0	0	1	0
chr10.132936430.132936929	3	2	3	1	8	4
chr10.132937706.132938205	1	0	0	0	0	1
chr10.132939270.132939769	0	0	0	0	0	0
chr10.132941083.132941582	8	4	2	8	4	7
chr10.132942293.132942792	1	0	0	1	0	0
chr10.132948497.132948996	6	4	1	8	2	2
chr10.132951576.132952075	7	5	3	9	5	9
chr10.132958943.132959442	0	0	0	0	0	0
chr10.132959382.132959881	0	0	0	0	0	0
chr10.132959851.132960350	0	0	0	0	0	0
chr10.132959955.132960454	0	0	0	0	0	0
chr10.132960013.132960512	0	1	0	0	0	0
chr10.132962385.132962884	0	0	0	0	0	0
chr10.132964723.132965222	2	1	3	2	4	2
chr10.132967089.132967588	2	2	6	3	5	2
chr10.132969721.132970220	3	6	5	3	6	6
chr10.132970541.132971040	2	6	7	2	3	4
chr10.132971384.132971883	4	4	2	2	1	6
chr10.132972247.132972746	3	2	0	3	1	3
chr10.132974003.132974502	0	0	0	0	1	0
chr10.132974016.132974515	0	0	0	0	0	0
chr10.132974905.132975404	1	5	2	4	4	4
chr10.132981826.132982325	4	4	1	10	5	3
chr10.132983750.132984249	4	7	3	4	5	3
chr10.132993403.132993902	5	1	3	3	3	2
chr10.132995727.132996226	0	0	0	0	0	0
chr10.132995844.132996343	0	0	0	0	0	0
chr10.132999541.133000040	2	3	3	6	4	6
chr10.133006163.133006662	4	3	2	1	2	3
chr10.133006565.133007064	0	0	0	0	0	0
chr10.133006583.133007082	0	0	0	0	0	0
chr10.133007494.133007993	0	0	2	1	0	0
chr10.133012773.133013272	0	0	1	1	0	0
chr10.133012880.133013379	0	0	0	0	0	0
chr10.133014774.133015273	0	0	0	0	0	0
chr10.133014819.133015318	0	0	0	0	0	0
chr10.133015075.133015574	0	0	0	0	0	0
chr10.133015208.133015707	0	0	0	0	0	0
chr10.133028686.133029185	4	5	4	7	1	6
chr10.133030701.133031200	0	0	0	0	0	0
chr10.133031532.133032031	0	1	0	0	0	0
chr10.133031582.133032081	0	0	0	0	0	0
chr10.133032397.133032896	3	3	4	3	4	1
chr10.133037253.133037752	2	3	4	4	5	3
chr10.133040498.133040997	0	0	0	3	1	1
chr10.133040701.133041200	0	2	1	0	1	0
chr10.133042815.133043314	0	1	0	1	0	0
chr10.133042897.133043396	0	0	0	0	0	0
chr10.133044686.133045185	0	1	1	1	3	1
chr10.133045334.133045833	0	0	0	0	0	0
chr10.133046067.133046566	0	0	0	0	0	0
chr10.133048612.133049111	1	0	0	0	0	0
chr10.133049269.133049768	4	2	0	3	1	2
chr10.133055006.133055505	0	0	1	3	3	4
chr10.133057185.133057684	1	3	1	1	1	1
chr10.133059593.133060092	5	5	1	5	1	6
chr10.133060303.133060802	4	5	3	2	3	6
chr10.133068141.133068640	1	3	5	2	3	3
chr10.133068865.133069364	5	3	1	2	5	3
chr10.133070377.133070876	1	3	4	3	4	0
chr10.133071820.133072319	0	0	0	0	0	0
chr10.133073025.133073524	1	1	2	8	6	5
chr10.133074960.133075459	1	0	0	1	2	2
chr10.133075845.133076344	2	2	3	6	1	2
chr10.133076843.133077342	2	3	2	3	2	6
chr10.133081596.133082095	1	1	0	1	0	0
chr10.133083076.133083575	3	3	2	1	1	1
chr10.133085222.133085721	0	0	0	0	0	0
chr10.133085295.133085794	0	0	2	0	1	0
chr10.133086145.133086644	0	3	1	1	1	1
chr10.133086477.133086976	0	0	0	0	0	0
chr10.133088382.133088881	0	0	0	0	0	0
chr10.133088607.133089106	0	0	0	1	1	2
chr10.133089559.133090058	0	4	1	4	5	1
chr10.133090040.133090539	0	1	3	3	2	2
chr10.133090702.133091201	5	6	1	4	6	5
chr10.133094805.133095304	2	5	4	3	0	2
chr10.133095633.133096132	0	0	0	0	0	0
chr10.133095750.133096249	0	0	0	0	0	0
chr10.133095926.133096425	0	0	0	0	0	0
chr10.133096373.133096872	0	0	0	0	0	0
chr10.133098344.133098843	0	0	0	0	0	0
chr10.133098545.133099044	0	0	0	0	0	0
chr10.133098717.133099216	0	1	1	1	1	2
chr10.133101544.133102043	6	4	6	2	7	8
chr10.133104183.133104682	2	0	2	3	5	4
chr10.133109243.133109742	2	1	2	4	2	3
chr10.133113202.133113701	0	0	0	0	0	0
chr10.133113799.133114298	1	0	0	0	1	0
chr10.133114212.133114711	0	0	2	2	0	0
chr10.133115046.133115545	0	0	0	1	0	0
chr10.133117626.133118125	0	1	0	2	3	0
chr10.133119471.133119970	3	6	1	3	4	1
chr10.133123037.133123536	0	2	0	0	1	0
chr10.133123328.133123827	0	0	1	1	1	0
chr10.133124677.133125176	31	22	45	34	33	22
chr10.133126766.133127265	7	2	5	3	5	0
chr10.133128115.133128614	0	0	0	0	0	0
chr10.133129057.133129556	0	0	0	0	0	0
chr10.133129143.133129642	0	0	0	0	0	0
chr10.133129591.133130090	0	0	0	0	0	0
chr10.133129687.133130186	1	0	4	2	0	0
chr10.133131345.133131844	1	2	2	1	1	1
chr10.133150745.133151244	2	4	8	3	3	7
chr10.133159606.133160105	0	0	0	0	0	0
chr10.133159965.133160464	0	0	0	0	0	0
chr10.133160080.133160579	0	0	0	0	0	0
chr10.133160565.133161064	0	0	0	0	0	0
chr10.133164472.133164971	1	1	0	1	1	2
chr10.133167923.133168422	6	1	2	3	2	4
chr10.133170076.133170575	4	6	3	3	6	3
chr10.133170740.133171239	3	1	0	1	2	2
chr10.133171109.133171608	4	1	2	6	3	3
chr10.133173504.133174003	3	1	3	5	3	1
chr10.133178337.133178836	1	7	2	1	1	4
chr10.133179085.133179584	3	2	0	2	1	1
chr10.133179631.133180130	0	0	0	0	0	0
chr10.133179951.133180450	2	2	2	3	0	2
chr10.133182278.133182777	0	1	0	0	0	0
chr10.133185542.133186041	0	0	0	0	1	0
chr10.133186058.133186557	0	0	0	0	0	0
chr10.133187409.133187908	2	2	2	5	1	5
chr10.133190541.133191040	0	0	0	0	0	0
chr10.133191655.133192154	6	3	2	6	2	7
chr10.133195168.133195667	0	0	0	0	0	0
chr10.133197257.133197756	2	6	4	1	4	4
chr10.133197888.133198387	2	0	0	1	1	0
chr10.133198407.133198906	2	0	1	0	3	0
chr10.133199491.133199990	0	0	1	1	0	0
chr10.133199575.133200074	0	0	0	0	0	0
chr10.133199983.133200482	0	0	0	0	0	0
chr10.133200082.133200581	0	0	0	0	0	0
chr10.133200367.133200866	0	0	0	0	0	0
chr10.133200398.133200897	0	0	0	0	0	0
chr10.133200429.133200928	0	0	0	0	0	0
chr10.133200460.133200959	0	0	0	0	0	0
chr10.133201785.133202284	1	0	2	0	4	1
chr10.133202435.133202934	0	0	0	0	0	0
chr10.133203324.133203823	0	0	0	0	0	0
chr10.133203399.133203898	0	0	0	0	0	0
chr10.133203843.133204342	0	0	0	0	0	0
chr10.133206040.133206539	0	0	0	1	0	0
chr10.133206600.133207099	0	0	0	0	0	0
chr10.133206764.133207263	0	0	0	0	0	0
chr10.133207055.133207554	0	0	0	0	0	0
chr10.133208387.133208886	3	2	4	2	1	0
chr10.133209566.133210065	1	0	1	1	0	0
chr10.133210866.133211365	2	3	1	6	0	2
chr10.133211471.133211970	0	1	0	0	1	0
chr10.133212474.133212973	0	1	2	1	2	4
chr10.133213093.133213592	0	0	0	0	0	0
chr10.133214179.133214678	1	1	1	2	1	1
chr10.133214572.133215071	0	0	0	0	0	0
chr10.133214898.133215397	1	2	0	1	1	0
chr10.133219783.133220282	0	0	0	0	0	0
chr10.133226203.133226702	7	3	5	2	5	5
chr10.133231218.133231717	1	2	4	3	2	1
chr10.133232290.133232789	0	1	4	2	2	2
chr10.133236181.133236680	1	3	3	0	0	1
chr10.133237239.133237738	0	2	1	1	0	2
chr10.133237687.133238186	2	1	1	2	1	1
chr10.133242388.133242887	1	1	0	1	0	0
chr10.133246757.133247256	2	1	3	1	3	0
chr10.133246926.133247425	0	0	0	0	0	0
chr10.133249224.133249723	0	1	1	0	1	2
chr10.133249427.133249926	0	0	0	0	0	0
chr10.133249452.133249951	0	0	0	0	0	0
chr10.133250706.133251205	1	0	0	0	0	0
chr10.133250715.133251214	0	0	0	0	0	0
chr10.133251441.133251940	0	0	0	0	0	0
chr10.133251570.133252069	0	0	0	0	0	0
chr10.133253852.133254351	3	4	4	5	5	6
chr10.133255242.133255741	3	6	2	4	7	1
chr10.133257163.133257662	0	0	0	0	0	0
chr10.133257436.133257935	0	0	0	0	0	0
chr10.133257709.133258208	2	2	2	6	2	1
chr10.133259858.133260357	0	4	1	3	3	5
chr10.133261091.133261590	0	0	0	0	0	0
chr10.133264446.133264945	1	5	4	3	1	3
chr10.133265135.133265634	1	1	0	6	1	4
chr10.133266919.133267418	0	1	1	1	0	0
chr10.133267845.133268344	0	0	1	1	0	1
chr10.133268995.133269494	5	3	0	4	1	1
chr10.133273312.133273811	0	0	0	0	0	0
chr10.133274568.133275067	0	0	0	0	0	0
chr10.133274651.133275150	0	0	0	0	0	0
chr10.133275768.133276267	1	2	1	0	1	0
chr10.133276722.133277221	0	0	0	0	0	0
chr10.133276909.133277408	0	0	0	0	0	0
chr10.133277797.133278296	0	0	0	0	0	0
chr10.133284406.133284905	5	4	4	4	6	1
chr10.133285310.133285809	1	3	6	5	1	4
chr10.133303342.133303841	0	3	1	1	2	0
chr10.133305856.133306355	11	15	15	10	20	9
chr10.133309659.133310158	2	2	3	0	2	0
chr10.133309763.133310262	1	0	0	2	0	0
chr10.133312853.133313352	7	10	12	6	6	9
chr10.133313964.133314463	4	3	3	5	2	4
chr10.133315906.133316405	7	5	3	1	1	6
chr10.133318597.133319096	0	0	0	0	0	0
chr10.133318600.133319099	0	0	0	0	0	0
chr10.133320638.133321137	2	1	1	3	0	0
chr10.133324033.133324532	5	3	1	3	1	4
chr10.133328801.133329300	6	10	7	10	13	10
chr10.133350219.133350718	2	1	1	1	2	3
chr10.133351018.133351517	0	0	0	0	0	0
chr10.133351357.133351856	0	0	0	0	0	0
chr10.133353298.133353797	10	8	6	2	7	5
chr10.133355000.133355499	0	0	0	0	0	0
chr10.133355418.133355917	2	0	2	0	0	1
chr10.133366945.133367444	2	5	5	3	4	4
chr10.133370608.133371107	4	2	2	3	2	3
chr10.133373155.133373654	3	5	4	4	4	5
chr10.133376455.133376954	0	0	0	0	0	0
chr10.133377847.133378346	0	0	0	0	0	0
chr10.133377850.133378349	0	0	0	0	0	0
chr10.133378468.133378967	11	10	4	3	11	6
chr10.133379732.133380231	0	0	0	0	0	0
chr10.133379943.133380442	0	0	0	0	0	0
chr10.133382662.133383161	4	5	3	10	2	3
chr10.133383751.133384250	0	0	0	0	0	0
chr10.133384665.133385164	1	0	1	0	0	0
chr10.133399347.133399846	7	2	3	4	5	4
chr10.133400576.133401075	2	7	3	3	8	5
chr10.133417842.133418341	0	0	3	1	1	0
chr10.133418219.133418718	1	2	2	2	4	3
chr10.133419115.133419614	0	0	0	0	1	0
chr10.133419202.133419701	0	0	0	0	0	0
chr10.133419580.133420079	0	0	0	0	2	0
chr10.133420920.133421419	0	5	0	3	2	0
chr10.133421231.133421730	0	0	0	0	0	0
chr10.133424981.133425480	0	0	1	0	0	0
chr10.133425507.133426006	0	0	0	0	0	0
chr10.133425591.133426090	0	0	0	0	0	0
chr10.133432210.133432709	0	0	0	0	0	0
chr10.133432261.133432760	0	0	0	0	0	0
chr10.133437896.133438395	5	3	6	7	6	4
chr10.133439637.133440136	0	0	0	0	0	0
chr10.133439870.133440369	1	3	1	4	0	1
chr10.133446473.133446972	0	2	5	3	0	2
chr10.133453313.133453812	8	13	4	9	3	2
chr10.133454250.133454749	2	4	2	3	3	5
chr10.133455305.133455804	2	0	0	0	0	0
chr10.133457339.133457838	0	0	0	0	0	0
chr10.133458856.133459355	1	0	1	3	0	0
chr10.133461636.133462135	2	1	2	3	1	4
chr10.133467698.133468197	2	0	3	1	2	0
chr10.133467906.133468405	1	1	2	0	1	4
chr10.133475981.133476480	1	0	0	0	0	0
chr10.133480951.133481450	1	3	4	1	1	1
chr10.133492555.133493054	5	7	5	7	6	9
chr10.133496359.133496858	0	0	0	0	0	0
chr10.133497329.133497828	49	25	51	34	51	24
chr10.133498775.133499274	0	2	2	0	1	2
chr10.133500765.133501264	3	2	3	4	10	14
chr10.133519841.133520340	0	0	0	0	1	0
chr10.133520057.133520556	19	10	24	12	16	8
chr10.133527197.133527696	7	2	5	7	5	3
chr10.133528719.133529218	5	4	8	7	4	2
chr10.133531843.133532342	2	0	0	3	0	1
chr10.133533159.133533658	1	6	3	3	3	6
chr10.133534143.133534642	4	3	1	0	2	1
chr10.133557460.133557959	0	0	0	0	0	0
chr10.133558109.133558608	0	0	0	1	0	0
chr10.133558643.133559142	1	2	0	2	1	2
chr10.133569776.133570275	1	1	1	0	0	0
chr10.133570302.133570801	0	0	0	0	0	0
chr10.133570386.133570885	0	0	0	0	0	0
chr10.133576285.133576784	0	0	0	0	0	0
chr10.133576336.133576835	0	0	0	0	0	0
chr10.133579922.133580421	4	5	4	3	6	7
chr10.133590155.133590654	2	7	5	1	3	4
chr10.133596964.133597463	2	3	2	0	1	1
chr10.133597076.133597575	0	1	2	1	1	0
chr10.133603380.133603879	9	6	4	8	5	7
chr10.133608786.133609285	0	0	0	0	0	0
chr10.133611135.133611634	2	5	0	1	2	4
chr10.133614185.133614684	0	0	2	3	1	1
chr10.133617372.133617871	9	20	18	11	12	20
chr10.133637249.133637748	0	0	0	0	0	0
chr10.133637552.133638051	1	2	1	0	0	3
chr10.133645560.133646059	0	0	0	2	1	2
chr10.133645626.133646125	0	0	0	0	0	0
chr10.133653637.133654136	2	2	4	1	2	2
chr10.133658371.133658870	1	1	1	0	3	1
chr10.133660533.133661032	0	2	1	4	3	1
chr10.133685426.133685925	0	0	0	0	0	0
chr10.133686420.133686919	0	0	0	0	0	0
chr10.133686764.133687263	0	0	0	0	0	0
chr10.133686901.133687400	0	0	0	0	0	0
chr10.133687067.133687566	0	0	0	0	0	0
chr10.133687789.133688288	0	0	0	0	0	0
chr10.133687858.133688357	0	0	0	0	0	0
chr10.133687927.133688426	0	0	0	0	0	0
chr10.133687996.133688495	0	0	0	0	0	0
chr10.133688133.133688632	0	0	0	0	0	0
chr10.133688202.133688701	0	0	0	0	0	0
chr10.133688404.133688903	0	0	1	0	1	1
chr10.133689834.133690333	0	0	0	0	0	0
chr10.133689971.133690470	0	0	0	0	0	0
chr10.133761615.133762114	0	0	0	0	0	0
chr10.133762609.133763108	0	0	0	0	0	0
chr10.133762953.133763452	0	0	0	0	0	0
chr10.133763090.133763589	0	0	0	0	0	0
chr10.133763256.133763755	0	0	0	0	0	0
chr10.133764384.133764883	0	0	0	1	0	0
chr10.133764453.133764952	0	0	0	0	0	0
chr10.133764727.133765226	0	0	0	0	0	0
chr10.133765067.133765566	0	0	0	0	0	0
chr10.133773088.133773587	0	0	0	0	0	0
chr10.133782286.133782785	0	0	1	0	0	0
chr10.133786083.133786582	0	0	0	1	1	1
chr11.77620.78119	0	0	0	0	0	0
chr11.85458.85957	0	0	0	0	0	0
chr11.86762.87261	0	0	0	0	0	0
chr11.87255.87754	0	0	0	0	0	0
chr11.94195.94694	0	0	0	0	0	0
chr11.98313.98812	0	0	0	0	0	0
chr11.123291.123790	0	0	0	0	0	0
chr11.123667.124166	0	0	0	0	0	0
chr11.125446.125945	0	1	0	0	0	1
chr11.126524.127023	0	0	0	0	0	0
chr11.127303.127802	0	0	0	0	0	0
chr11.127455.127954	0	0	0	0	0	0
chr11.127518.128017	0	0	0	0	0	0
chr11.127585.128084	0	0	0	0	0	0
chr11.127618.128117	0	0	0	0	0	0
chr11.127759.128258	0	0	0	0	0	0
chr11.127790.128289	0	0	0	0	0	0
chr11.128823.129322	0	0	0	0	0	0
chr11.128930.129429	0	0	0	0	0	0
chr11.129161.129660	0	0	0	0	0	0
chr11.129183.129682	0	0	0	0	0	0
chr11.129408.129907	0	0	0	0	0	0
chr11.129476.129975	0	0	0	0	0	0
chr11.129653.130152	0	0	0	0	0	0
chr11.129732.130231	0	0	0	0	0	0
chr11.130407.130906	0	0	0	0	0	0
chr11.130656.131155	0	0	0	0	0	0
chr11.130666.131165	0	0	0	0	0	0
chr11.130817.131316	0	0	0	0	0	0
chr11.131135.131634	0	0	0	0	0	0
chr11.133519.134018	0	0	0	3	0	2
chr11.134558.135057	0	0	0	0	0	0
chr11.135933.136432	0	0	0	0	0	0
chr11.136091.136590	0	0	0	0	0	0
chr11.139632.140131	0	1	0	0	0	0
chr11.147991.148490	0	0	0	0	0	0
chr11.148138.148637	0	1	0	0	0	0
chr11.161211.161710	0	0	0	0	0	0
chr11.161482.161981	0	0	0	0	0	0
chr11.163477.163976	0	0	0	0	0	0
chr11.165433.165932	0	0	0	0	0	0
chr11.165724.166223	0	0	0	0	0	0
chr11.166702.167201	0	1	0	1	0	0
chr11.169421.169920	0	0	0	0	1	0
chr11.174902.175401	0	1	1	0	0	0
chr11.183926.184425	2	2	1	4	0	4
chr11.189244.189743	0	0	0	0	0	0
chr11.189888.190387	0	0	0	0	0	0
chr11.189949.190448	0	0	0	0	0	0
chr11.191929.192428	100	73	109	69	112	65
chr11.196985.197484	3	4	7	2	3	2
chr11.199212.199711	0	3	4	4	3	6
chr11.199647.200146	4	2	5	3	7	5
chr11.200084.200583	0	0	0	0	0	0
chr11.205671.206170	4	5	5	2	4	1
chr11.212889.213388	5	6	6	7	5	7
chr11.215549.216048	0	3	3	0	0	0
chr11.215626.216125	0	0	0	0	0	0
chr11.215764.216263	2	3	1	1	0	1
chr11.229290.229789	2	3	2	5	6	2
chr11.231719.232218	0	1	1	1	0	2
chr11.248807.249306	6	3	4	5	7	8
chr11.250669.251168	4	1	8	6	8	4
chr11.252529.253028	0	0	0	0	0	0
chr11.252560.253059	0	0	0	0	0	0
chr11.253169.253668	3	2	2	3	1	2
chr11.256698.257197	2	3	2	4	4	4
chr11.259267.259766	4	4	6	5	2	11
chr11.265433.265932	5	8	4	5	7	10
chr11.266825.267324	2	7	3	4	5	8
chr11.270359.270858	2	2	0	2	3	0
chr11.270666.271165	0	0	0	0	0	0
chr11.271129.271628	0	0	0	0	0	0
chr11.271236.271735	0	0	0	0	0	0
chr11.279284.279783	0	0	0	0	0	0
chr11.279305.279804	0	0	0	0	0	0
chr11.279964.280463	5	6	7	8	7	9
chr11.280687.281186	1	3	0	0	0	2
chr11.284392.284891	2	6	2	4	2	7
chr11.289502.290001	5	3	0	4	4	2
chr11.290567.291066	2	5	2	4	5	2
chr11.293173.293672	0	0	0	0	0	0
chr11.293752.294251	0	0	0	0	0	0
chr11.293917.294416	0	0	0	0	0	0
chr11.293966.294465	0	0	0	0	0	0
chr11.297265.297764	0	0	0	0	0	0
chr11.297571.298070	0	0	0	0	0	0
chr11.297840.298339	0	1	0	1	1	0
chr11.300366.300865	0	0	0	1	0	0
chr11.304875.305374	143	86	168	101	153	97
chr11.306212.306711	3	3	6	7	2	5
chr11.306742.307241	0	0	0	0	0	0
chr11.306976.307475	0	0	0	0	0	0
chr11.309000.309499	11	4	4	5	9	6
chr11.310862.311361	0	0	0	0	0	0
chr11.313344.313843	1	3	0	1	0	0
chr11.315572.316071	0	0	0	1	3	2
chr11.318161.318660	2	5	3	0	2	0
chr11.318806.319305	5	4	4	5	9	6
chr11.320701.321200	0	2	1	0	1	1
chr11.330993.331492	17	12	9	14	9	11
chr11.332027.332526	7	7	8	3	6	6
chr11.342818.343317	3	4	7	3	5	12
chr11.344139.344638	3	4	8	5	1	6
chr11.346603.347102	4	5	5	7	4	10
chr11.351794.352293	3	3	7	2	1	3
chr11.355486.355985	15	15	16	8	14	10
chr11.360861.361360	1	0	1	0	0	1
chr11.364128.364627	1	0	2	4	1	2
chr11.365773.366272	4	8	3	4	9	4
chr11.366984.367483	6	5	5	8	7	3
chr11.367898.368397	7	3	4	7	4	3
chr11.368351.368850	5	5	2	3	7	5
chr11.369388.369887	0	0	0	0	0	0
chr11.370866.371365	0	1	0	0	0	0
chr11.371858.372357	0	0	0	0	0	0
chr11.373514.374013	5	3	3	2	3	2
chr11.377552.378051	2	2	1	0	1	0
chr11.378032.378531	0	0	0	0	0	0
chr11.384357.384856	0	1	0	0	0	0
chr11.385507.386006	0	0	0	0	0	0
chr11.385932.386431	0	0	1	1	2	1
chr11.386871.387370	9	5	9	4	8	6
chr11.390821.391320	0	0	0	0	0	0
chr11.391067.391566	0	0	0	0	0	0
chr11.391130.391629	0	0	0	3	0	0
chr11.391903.392402	12	3	5	3	9	5
chr11.392499.392998	0	0	0	0	0	0
chr11.392977.393476	0	0	0	0	0	0
chr11.393005.393504	0	0	0	0	0	0
chr11.394830.395329	0	0	1	1	0	1
chr11.396367.396866	1	0	0	1	0	0
chr11.400395.400894	1	3	0	1	3	0
chr11.404476.404975	2	1	4	2	0	4
chr11.405499.405998	7	5	6	5	4	0
chr11.406628.407127	17	12	19	22	25	12
chr11.409415.409914	0	0	0	0	0	0
chr11.410066.410565	0	0	0	0	0	0
chr11.410139.410638	0	0	0	0	0	0
chr11.411350.411849	0	0	0	0	0	0
chr11.414595.415094	0	0	0	0	0	0
chr11.415649.416148	16	9	18	25	17	19
chr11.419170.419669	0	0	0	1	0	0
chr11.420585.421084	2	1	3	2	1	2
chr11.422393.422892	5	0	2	6	7	2
chr11.430166.430665	2	0	1	1	3	2
chr11.430517.431016	1	0	0	0	0	0
chr11.432694.433193	0	0	0	0	0	0
chr11.433212.433711	0	0	0	0	0	0
chr11.439077.439576	0	4	2	3	0	5
chr11.440035.440534	1	0	0	1	0	1
chr11.440115.440614	0	0	0	0	1	0
chr11.441735.442234	1	1	0	4	0	1
chr11.451112.451611	0	0	0	0	0	0
chr11.451345.451844	0	0	0	0	0	0
chr11.451456.451955	0	0	0	0	0	0
chr11.460144.460643	1	3	1	0	4	3
chr11.460867.461366	2	4	2	3	0	2
chr11.461606.462105	0	1	0	0	2	0
chr11.462105.462604	3	5	0	1	3	1
chr11.464358.464857	6	6	6	7	3	4
chr11.467412.467911	7	4	3	3	4	2
chr11.472052.472551	0	2	1	0	1	2
chr11.472354.472853	9	6	4	4	6	3
chr11.474038.474537	0	0	0	0	0	0
chr11.474079.474578	0	0	0	0	0	0
chr11.474113.474612	0	0	0	0	0	0
chr11.474241.474740	2	2	1	0	3	2
chr11.476694.477193	2	0	0	1	1	2
chr11.479225.479724	1	6	2	10	2	9
chr11.480625.481124	3	3	5	3	1	4
chr11.488904.489403	2	0	1	4	1	1
chr11.489520.490019	0	0	0	0	0	0
chr11.494029.494528	1	1	1	2	5	2
chr11.498778.499277	0	0	0	0	0	0
chr11.499053.499552	0	0	0	0	0	0
chr11.499199.499698	0	1	0	1	1	4
chr11.501747.502246	0	0	0	0	0	0
chr11.502248.502747	0	0	0	0	0	0
chr11.503356.503855	0	0	3	0	3	1
chr11.503760.504259	0	0	0	0	0	0
chr11.504235.504734	1	1	1	3	0	1
chr11.505215.505714	4	5	5	5	6	4
chr11.506547.507046	3	6	5	3	2	3
chr11.506656.507155	2	0	0	2	2	3
chr11.510588.511087	4	0	3	2	6	6
chr11.512850.513349	2	1	1	1	1	0
chr11.515372.515871	3	6	6	5	10	6
chr11.518453.518952	1	2	1	2	4	1
chr11.524775.525274	2	2	4	4	5	7
chr11.529285.529784	2	2	1	3	1	2
chr11.530305.530804	0	0	0	0	0	0
chr11.530417.530916	0	0	0	0	0	0
chr11.530585.531084	0	0	0	0	0	0
chr11.530697.531196	0	0	0	0	0	0
chr11.530781.531280	0	0	0	0	0	0
chr11.530893.531392	0	0	0	0	0	0
chr11.531412.531911	0	0	0	0	0	1
chr11.533836.534335	1	0	0	2	0	3
chr11.535119.535618	0	0	0	0	0	0
chr11.535782.536281	0	0	0	0	0	0
chr11.536102.536601	4	1	1	1	1	2
chr11.536729.537228	3	2	3	4	8	5
chr11.537299.537798	0	0	0	0	0	0
chr11.537704.538203	0	0	0	0	0	0
chr11.537733.538232	0	0	0	0	0	0
chr11.539902.540401	0	1	0	0	0	0
chr11.539919.540418	0	0	0	0	0	0
chr11.540001.540500	0	1	0	0	0	0
chr11.546445.546944	4	4	5	1	1	3
chr11.552909.553408	1	1	0	3	1	1
chr11.554828.555327	0	0	0	0	0	0
chr11.555448.555947	8	4	11	6	3	6
chr11.557696.558195	0	0	0	0	0	0
chr11.563622.564121	0	0	0	0	0	0
chr11.563830.564329	0	0	0	0	0	0
chr11.564103.564602	2	0	1	0	1	0
chr11.565763.566262	4	0	2	2	3	1
chr11.566071.566570	0	0	0	0	0	0
chr11.567050.567549	5	4	6	3	5	5
chr11.568046.568545	0	0	0	0	0	0
chr11.568060.568559	0	0	0	0	0	0
chr11.568954.569453	0	0	1	0	2	0
chr11.571337.571836	1	5	3	2	3	6
chr11.576402.576901	15	6	10	5	13	7
chr11.584046.584545	1	3	2	1	2	2
chr11.588559.589058	6	4	12	7	6	5
chr11.596709.597208	15	13	12	5	12	6
chr11.597458.597957	15	12	25	13	19	10
chr11.605711.606210	1	0	2	1	0	0
chr11.606191.606690	0	1	0	2	2	1
chr11.608947.609446	0	1	2	0	1	0
chr11.609166.609665	0	0	0	0	0	0
chr11.609430.609929	2	1	1	0	1	0
chr11.610362.610861	0	3	1	3	4	1
chr11.610778.611277	0	0	0	0	0	0
chr11.612030.612529	0	0	0	0	0	0
chr11.612560.613059	2	3	0	3	4	0
chr11.613775.614274	1	2	5	1	3	3
chr11.614763.615262	2	8	8	3	6	2
chr11.618651.619150	0	1	1	0	0	2
chr11.619828.620327	3	3	4	4	2	2
chr11.622079.622578	3	6	8	5	7	6
chr11.623489.623988	0	1	0	1	2	1
chr11.623627.624126	0	0	0	0	0	0
chr11.623921.624420	0	0	0	0	0	0
chr11.624622.625121	0	0	0	0	0	0
chr11.624827.625326	0	0	0	0	0	0
chr11.624876.625375	0	0	0	0	0	0
chr11.625890.626389	0	2	2	3	2	3
chr11.626355.626854	1	0	0	0	3	3
chr11.627089.627588	0	0	0	0	0	0
chr11.627146.627645	0	0	0	0	0	0
chr11.633094.633593	2	6	2	6	2	6
chr11.634485.634984	2	3	5	5	4	5
chr11.637812.638311	0	0	0	0	1	0
chr11.639991.640490	0	0	0	0	0	0
chr11.644443.644942	0	0	1	0	0	0
chr11.644484.644983	0	0	0	1	0	0
chr11.648245.648744	2	4	3	6	8	4
chr11.649399.649898	3	4	4	0	5	2
chr11.650053.650552	0	9	8	6	4	7
chr11.651119.651618	5	4	4	4	3	7
chr11.653727.654226	2	5	4	3	1	2
chr11.655069.655568	1	2	1	4	2	5
chr11.657654.658153	0	0	0	0	0	0
chr11.658108.658607	0	0	0	0	0	0
chr11.658330.658829	2	2	4	2	0	4
chr11.659809.660308	0	1	0	0	0	0
chr11.662633.663132	1	0	1	2	1	2
chr11.662687.663186	0	0	0	0	0	0
chr11.663579.664078	0	2	3	4	4	1
chr11.664017.664516	0	2	2	3	2	3
chr11.667229.667728	5	2	6	4	5	4
chr11.676268.676767	3	2	3	3	2	1
chr11.677364.677863	6	6	8	6	7	5
chr11.678138.678637	6	4	4	4	6	4
chr11.679602.680101	1	0	0	0	0	0
chr11.680552.681051	2	0	4	6	6	1
chr11.682723.683222	5	2	4	5	9	6
chr11.685428.685927	3	4	0	3	3	3
chr11.686486.686985	4	3	1	5	11	3
chr11.688701.689200	2	2	2	5	4	2
chr11.689905.690404	2	1	1	2	3	2
chr11.690283.690782	2	1	1	1	3	2
chr11.693945.694444	1	0	0	1	2	0
chr11.694033.694532	1	0	1	0	0	0
chr11.694879.695378	3	4	11	3	14	7
chr11.696379.696878	0	0	0	0	0	0
chr11.701669.702168	3	2	8	5	2	7
chr11.702649.703148	0	0	0	0	0	0
chr11.702870.703369	1	1	1	0	3	0
chr11.704026.704525	1	0	1	0	1	0
chr11.706635.707134	0	1	2	0	1	0
chr11.706851.707350	0	0	0	0	0	0
chr11.707335.707834	0	0	0	0	0	0
chr11.707358.707857	0	0	0	0	0	0
chr11.710271.710770	4	6	2	3	7	6
chr11.712609.713108	0	1	0	0	0	0
chr11.712901.713400	3	3	1	1	3	1
chr11.717552.718051	2	6	7	3	0	4
chr11.720346.720845	0	3	0	2	1	0
chr11.720813.721312	0	0	0	0	0	0
chr11.720937.721436	0	0	0	0	0	0
chr11.720975.721474	0	0	0	0	0	0
chr11.721123.721622	0	0	0	0	0	0
chr11.721152.721651	0	0	0	0	0	0
chr11.721368.721867	0	0	0	0	0	0
chr11.721441.721940	0	0	0	0	0	0
chr11.721491.721990	0	2	2	3	2	2
chr11.722836.723335	0	0	0	1	2	2
chr11.723190.723689	0	0	0	0	0	0
chr11.724608.725107	3	2	1	3	2	5
chr11.724935.725434	0	0	0	0	0	0
chr11.725420.725919	0	0	0	0	0	0
chr11.725968.726467	0	0	0	0	0	0
chr11.727196.727695	8	7	9	14	8	8
chr11.744519.745018	2	2	4	5	7	4
chr11.746210.746709	18	14	9	13	13	10
chr11.757961.758460	10	3	4	4	7	9
chr11.773078.773577	4	6	4	5	3	2
chr11.775077.775576	1	1	3	1	1	5
chr11.776559.777058	0	0	0	0	0	0
chr11.776660.777159	0	0	0	0	0	0
chr11.777294.777793	3	6	3	3	2	2
chr11.779088.779587	2	0	1	2	0	0
chr11.779690.780189	1	2	0	0	2	1
chr11.781950.782449	2	0	0	1	1	0
chr11.782451.782950	3	3	5	2	2	7
chr11.784412.784911	4	5	4	3	6	6
chr11.786036.786535	5	11	5	7	9	6
chr11.787574.788073	2	2	2	1	4	2
chr11.787954.788453	0	0	0	0	0	0
chr11.788707.789206	5	2	6	4	9	8
chr11.791055.791554	2	3	3	2	1	5
chr11.792241.792740	3	0	1	3	2	3
chr11.792946.793445	1	2	1	0	1	0
chr11.793197.793696	0	0	0	0	0	0
chr11.794300.794799	0	0	2	2	0	0
chr11.795997.796496	0	0	0	0	0	0
chr11.799545.800044	2	1	6	2	2	0
chr11.801049.801548	1	1	0	1	2	1
chr11.802975.803474	3	7	3	2	4	4
chr11.808340.808839	138	100	154	117	168	97
chr11.809823.810322	4	0	2	1	3	3
chr11.809935.810434	0	0	0	0	0	0
chr11.811582.812081	16	16	17	9	13	21
chr11.813294.813793	10	6	5	5	3	4
chr11.815535.816034	4	1	6	7	2	3
chr11.819167.819666	44	50	46	45	65	43
chr11.820136.820635	5	0	3	1	0	1
chr11.821767.822266	4	4	3	3	1	6
chr11.823358.823857	2	1	0	0	0	0
chr11.823855.824354	0	0	0	0	0	0
chr11.826186.826685	3	2	3	9	2	9
chr11.826947.827446	0	2	2	5	1	2
chr11.828065.828564	0	2	2	3	1	0
chr11.828399.828898	3	5	1	3	2	2
chr11.829838.830337	0	0	0	0	0	0
chr11.829868.830367	0	0	0	0	0	0
chr11.830018.830517	0	0	0	0	0	0
chr11.830717.831216	1	0	0	1	1	0
chr11.833578.834077	0	0	0	0	0	0
chr11.834949.835448	9	15	6	7	12	5
chr11.836216.836715	1	0	0	0	2	0
chr11.836359.836858	0	0	0	0	0	0
chr11.836593.837092	2	4	0	2	1	0
chr11.837500.837999	1	2	0	0	3	2
chr11.837635.838134	0	0	0	0	0	0
chr11.837645.838144	0	0	0	0	0	0
chr11.838248.838747	44	37	34	29	45	28
chr11.839320.839819	0	0	0	0	0	0
chr11.844394.844893	2	2	2	1	2	1
chr11.844486.844985	0	0	0	0	0	0
chr11.845129.845628	0	0	0	0	0	0
chr11.845190.845689	0	0	0	0	0	0
chr11.846905.847404	9	8	11	10	4	6
chr11.849151.849650	5	2	9	2	10	6
chr11.849517.850016	0	0	0	0	0	0
chr11.850645.851144	5	3	3	5	1	3
chr11.851356.851855	0	0	0	0	0	0
chr11.851491.851990	0	0	0	0	0	0
chr11.851732.852231	1	1	0	2	1	2
chr11.855002.855501	1	1	1	1	2	0
chr11.855323.855822	1	2	0	2	2	2
chr11.863631.864130	0	0	0	0	0	0
chr11.863833.864332	0	0	0	0	0	0
chr11.866021.866520	0	0	0	0	0	0
chr11.866753.867252	0	0	0	0	0	0
chr11.867285.867784	5	11	11	6	14	8
chr11.870012.870511	0	0	0	0	0	1
chr11.870351.870850	0	3	1	5	3	2
chr11.872648.873147	0	0	0	0	0	0
chr11.872980.873479	0	0	0	0	0	0
chr11.873002.873501	0	0	0	0	0	0
chr11.877494.877993	0	0	0	1	0	0
chr11.877526.878025	0	0	0	0	0	0
chr11.877558.878057	0	0	0	0	0	0
chr11.877590.878089	0	0	0	0	0	0
chr11.878093.878592	2	4	3	3	3	2
chr11.878690.879189	1	2	2	4	1	1
chr11.880724.881223	1	0	1	1	0	1
chr11.886138.886637	1	2	2	0	2	0
chr11.889298.889797	1	0	0	0	1	0
chr11.890427.890926	0	1	3	1	0	1
chr11.891254.891753	2	2	7	6	2	3
chr11.892761.893260	3	2	6	7	4	6
chr11.893801.894300	1	4	1	0	1	2
chr11.894123.894622	0	0	0	0	0	0
chr11.895176.895675	0	0	0	0	0	0
chr11.895275.895774	0	0	0	0	0	0
chr11.897514.898013	2	1	0	4	6	5
chr11.898037.898536	21	19	21	18	27	7
chr11.898449.898948	0	0	0	0	0	0
chr11.899957.900456	1	1	2	2	1	2
chr11.901280.901779	0	0	0	0	0	0
chr11.902638.903137	2	1	2	7	0	9
chr11.907160.907659	2	3	5	3	4	6
chr11.908683.909182	0	0	1	0	1	2
chr11.914894.915393	0	1	1	0	1	0
chr11.916732.917231	2	3	0	0	0	1
chr11.917570.918069	0	0	0	0	0	0
chr11.920286.920785	3	5	4	2	2	2
chr11.924210.924709	0	0	0	1	0	1
chr11.925461.925960	45	30	45	32	57	22
chr11.925748.926247	1	1	1	1	0	1
chr11.929594.930093	2	7	2	4	4	5
chr11.937661.938160	0	1	0	1	0	0
chr11.937772.938271	0	0	0	0	0	1
chr11.944573.945072	11	9	12	7	6	6
chr11.946643.947142	2	11	7	5	8	6
chr11.961832.962331	0	0	0	0	0	0
chr11.961835.962334	0	0	0	0	0	0
chr11.961901.962400	1	1	0	0	1	0
chr11.970468.970967	6	3	6	7	15	9
chr11.971958.972457	1	3	2	5	3	7
chr11.973821.974320	0	1	1	0	0	0
chr11.973889.974388	2	3	0	0	0	0
chr11.977508.978007	4	5	0	3	8	4
chr11.980629.981128	8	3	7	5	5	6
chr11.981624.982123	0	0	0	0	0	0
chr11.981720.982219	0	0	0	0	0	1
chr11.986890.987389	0	1	0	0	1	0
chr11.986959.987458	0	0	1	0	0	0
chr11.988115.988614	1	1	2	3	0	2
chr11.989903.990402	0	0	0	0	0	0
chr11.989920.990419	0	0	0	0	0	0
chr11.990009.990508	1	0	0	0	0	0
chr11.991731.992230	0	0	0	0	0	0
chr11.991958.992457	0	0	0	0	0	0
chr11.992221.992720	1	2	2	1	1	0
chr11.996854.997353	4	4	4	1	2	0
chr11.1000435.1000934	1	3	8	2	2	2
chr11.1005451.1005950	3	3	9	8	6	3
chr11.1008097.1008596	0	0	2	2	2	3
chr11.1008988.1009487	2	1	1	1	6	2
chr11.1010190.1010689	3	1	2	1	0	1
chr11.1012347.1012846	0	0	0	0	0	0
chr11.1012361.1012860	0	0	0	0	0	0
chr11.1012459.1012958	0	0	0	0	0	0
chr11.1015741.1016240	0	1	1	1	0	2
chr11.1016078.1016577	0	0	0	0	0	0
chr11.1019538.1020037	3	1	1	3	0	2
chr11.1020109.1020608	3	1	1	2	1	0
chr11.1023545.1024044	5	3	1	1	1	2
chr11.1023893.1024392	0	0	0	0	0	0
chr11.1024318.1024817	0	0	0	0	0	0
chr11.1025407.1025906	0	1	0	0	0	1
chr11.1025671.1026170	0	0	0	0	0	0
chr11.1025675.1026174	0	0	0	0	0	0
chr11.1025828.1026327	0	0	0	0	0	0
chr11.1027020.1027519	0	0	0	0	0	0
chr11.1027182.1027681	0	0	0	0	0	0
chr11.1027301.1027800	1	0	1	0	0	0
chr11.1028750.1029249	0	0	0	0	0	0
chr11.1029656.1030155	3	3	2	2	4	5
chr11.1031362.1031861	3	4	0	3	0	1
chr11.1033100.1033599	1	5	1	8	0	2
chr11.1035181.1035680	0	0	0	0	0	0
chr11.1036671.1037170	0	0	0	0	0	0
chr11.1036807.1037306	0	0	0	0	0	0
chr11.1039704.1040203	1	3	0	0	0	1
chr11.1041073.1041572	0	3	6	3	3	6
chr11.1042453.1042952	0	0	0	0	0	0
chr11.1042456.1042955	0	0	0	0	0	0
chr11.1042987.1043486	3	3	3	2	1	3
chr11.1048959.1049458	0	0	0	0	0	0
chr11.1050080.1050579	0	0	0	1	0	0
chr11.1050172.1050671	0	0	0	0	0	0
chr11.1050353.1050852	2	2	0	5	3	2
chr11.1052322.1052821	3	0	1	0	1	1
chr11.1053111.1053610	15	13	5	6	14	11
chr11.1054114.1054613	0	0	0	0	0	0
chr11.1054235.1054734	0	0	0	0	0	0
chr11.1054522.1055021	3	0	0	1	0	1
chr11.1059662.1060161	0	0	1	2	0	0
chr11.1059709.1060208	0	0	0	0	0	0
chr11.1060382.1060881	0	0	0	0	0	0
chr11.1064163.1064662	6	4	6	7	4	11
chr11.1068854.1069353	3	2	8	4	4	9
chr11.1070407.1070906	0	0	0	0	0	0
chr11.1070531.1071030	0	0	0	0	0	0
chr11.1070595.1071094	0	0	0	0	0	0
chr11.1070750.1071249	2	1	0	1	0	1
chr11.1071614.1072113	0	0	0	0	0	0
chr11.1073374.1073873	3	5	3	3	4	4
chr11.1074653.1075152	1	0	1	0	0	1
chr11.1074986.1075485	0	0	0	0	0	0
chr11.1075063.1075562	0	0	0	0	0	0
chr11.1075242.1075741	1	2	0	1	1	0
chr11.1076716.1077215	0	0	0	0	0	0
chr11.1076954.1077453	0	0	1	0	1	0
chr11.1082705.1083204	2	0	2	1	0	0
chr11.1082826.1083325	0	0	0	0	0	0
chr11.1083699.1084198	0	0	0	1	0	0
chr11.1083867.1084366	0	0	0	0	0	0
chr11.1086213.1086712	3	1	5	1	4	4
chr11.1089923.1090422	5	6	0	1	1	3
chr11.1092073.1092572	3	0	0	0	0	1
chr11.1101756.1102255	2	1	2	0	1	1
chr11.1102436.1102935	0	0	0	0	0	1
chr11.1102686.1103185	0	0	0	0	0	0
chr11.1103044.1103543	0	5	2	1	1	0
chr11.1108209.1108708	0	0	0	0	0	0
chr11.1109807.1110306	1	0	4	1	1	5
chr11.1113925.1114424	3	3	10	5	6	12
chr11.1114660.1115159	195	137	196	143	217	127
chr11.1115339.1115838	9	5	4	4	11	5
chr11.1118005.1118504	2	2	4	7	2	1
chr11.1119271.1119770	1	6	6	4	9	3
chr11.1121284.1121783	0	0	0	0	0	0
chr11.1121301.1121800	0	0	0	0	0	0
chr11.1129337.1129836	0	0	0	0	0	0
chr11.1129611.1130110	0	2	0	3	2	2
chr11.1131123.1131622	0	0	0	0	0	0
chr11.1131279.1131778	0	0	0	0	0	0
chr11.1133449.1133948	7	8	3	5	4	4
chr11.1135471.1135970	6	2	4	4	10	11
chr11.1139462.1139961	1	6	4	4	1	7
chr11.1153025.1153524	1	0	2	1	1	1
chr11.1153648.1154147	0	0	0	0	0	0
chr11.1153668.1154167	0	0	0	0	0	0
chr11.1153829.1154328	0	0	0	0	0	0
chr11.1156850.1157349	5	1	1	3	5	2
chr11.1158277.1158776	0	0	0	0	0	0
chr11.1158766.1159265	1	3	0	0	2	1
chr11.1162147.1162646	1	2	1	1	2	3
chr11.1163113.1163612	0	0	0	0	0	0
chr11.1163773.1164272	1	2	1	0	1	0
chr11.1164330.1164829	2	1	1	2	2	0
chr11.1168232.1168731	0	0	0	0	0	0
chr11.1172404.1172903	3	3	2	3	4	1
chr11.1174199.1174698	0	1	2	2	1	1
chr11.1176666.1177165	4	1	5	2	5	2
chr11.1177127.1177626	6	2	4	0	2	0
chr11.1178710.1179209	0	0	0	0	0	0
chr11.1178841.1179340	0	0	0	0	0	0
chr11.1180549.1181048	0	3	0	3	2	1
chr11.1183060.1183559	0	0	1	0	0	0
chr11.1184179.1184678	1	0	1	1	1	0
chr11.1193684.1194183	2	1	1	3	2	3
chr11.1194703.1195202	2	2	2	3	0	2
chr11.1196034.1196533	2	3	2	0	2	2
chr11.1196681.1197180	1	1	0	1	4	5
chr11.1197485.1197984	0	0	0	0	0	0
chr11.1197726.1198225	0	0	0	0	0	0
chr11.1197986.1198485	0	0	0	0	0	0
chr11.1198521.1199020	1	3	1	4	4	2
chr11.1202914.1203413	248	210	250	188	302	200
chr11.1206579.1207078	0	4	0	1	2	3
chr11.1209347.1209846	2	2	7	2	5	2
chr11.1219367.1219866	0	0	0	0	0	0
chr11.1219416.1219915	0	0	0	0	0	0
chr11.1219976.1220475	0	0	0	0	0	0
chr11.1220222.1220721	0	0	0	0	0	0
chr11.1220900.1221399	0	0	0	0	0	0
chr11.1221760.1222259	0	0	0	0	0	0
chr11.1221840.1222339	0	0	0	0	0	0
chr11.1221861.1222360	0	0	0	0	0	0
chr11.1221921.1222420	0	0	0	0	0	0
chr11.1222462.1222961	0	2	1	1	2	2
chr11.1223030.1223529	0	0	0	0	0	0
chr11.1223168.1223667	0	0	0	0	0	0
chr11.1223613.1224112	0	0	0	0	0	0
chr11.1224129.1224628	1	2	1	1	0	0
chr11.1226116.1226615	0	0	0	0	0	0
chr11.1226814.1227313	1	1	0	2	1	1
chr11.1226952.1227451	0	0	0	0	0	0
chr11.1227226.1227725	0	0	0	0	0	0
chr11.1227828.1228327	0	0	0	1	0	0
chr11.1228676.1229175	0	0	0	0	0	0
chr11.1228735.1229234	0	0	0	0	0	0
chr11.1229160.1229659	3	3	3	2	1	1
chr11.1234686.1235185	0	0	0	0	0	0
chr11.1235786.1236285	0	1	3	0	3	1
chr11.1238176.1238675	0	0	0	0	0	0
chr11.1239712.1240211	0	2	1	2	0	0
chr11.1241240.1241739	0	0	0	0	0	1
chr11.1252397.1252896	0	0	0	1	0	1
chr11.1254118.1254617	1	1	3	3	1	1
chr11.1257525.1258024	4	3	7	2	1	0
chr11.1260815.1261314	0	1	2	2	1	1
chr11.1261031.1261530	0	0	0	0	0	0
chr11.1261205.1261704	0	2	0	0	0	0
chr11.1264314.1264813	32	40	24	28	41	26
chr11.1265384.1265883	4	5	9	7	3	7
chr11.1276677.1277176	0	1	2	5	4	4
chr11.1279594.1280093	4	3	1	3	2	0
chr11.1283527.1284026	0	0	0	0	0	0
chr11.1283823.1284322	0	0	0	0	0	0
chr11.1284598.1285097	0	1	1	1	0	2
chr11.1290014.1290513	3	3	4	0	1	2
chr11.1292837.1293336	1	2	2	2	6	3
chr11.1293413.1293912	0	0	0	0	0	0
chr11.1293541.1294040	0	0	0	0	1	0
chr11.1295056.1295555	5	1	3	1	3	5
chr11.1297601.1298100	5	4	4	5	5	7
chr11.1298466.1298965	1	0	1	2	1	3
chr11.1298744.1299243	1	1	0	1	0	1
chr11.1303282.1303781	66	59	73	66	102	56
chr11.1303941.1304440	7	0	3	6	2	6
chr11.1306150.1306649	3	6	2	0	4	2
chr11.1308609.1309108	0	0	0	0	0	0
chr11.1308632.1309131	0	0	0	0	0	0
chr11.1308645.1309144	0	0	0	0	0	0
chr11.1308680.1309179	0	0	0	0	0	0
chr11.1308715.1309214	0	0	0	0	0	0
chr11.1308904.1309403	0	0	0	0	0	0
chr11.1322496.1322995	2	3	12	5	7	6
chr11.1337536.1338035	0	0	0	0	0	0
chr11.1338026.1338525	0	0	0	0	0	0
chr11.1342794.1343293	1	2	4	0	1	1
chr11.1349612.1350111	3	4	3	2	4	4
chr11.1350352.1350851	2	3	3	2	2	4
chr11.1354191.1354690	1	0	3	2	1	4
chr11.1361000.1361499	2	7	1	2	2	9
chr11.1365342.1365841	3	6	2	4	1	4
chr11.1369166.1369665	0	1	1	0	1	1
chr11.1369314.1369813	0	0	0	0	0	0
chr11.1369643.1370142	0	0	0	0	0	0
chr11.1369646.1370145	0	0	0	0	0	0
chr11.1378030.1378529	3	8	4	9	4	5
chr11.1379667.1380166	2	7	6	8	4	4
chr11.1382805.1383304	1	0	1	1	0	0
chr11.1390649.1391148	0	0	0	0	0	0
chr11.1390799.1391298	3	0	2	2	0	2
chr11.1391954.1392453	0	0	1	0	1	0
chr11.1392059.1392558	0	0	0	0	0	0
chr11.1392116.1392615	0	0	0	0	0	0
chr11.1392686.1393185	0	0	0	0	0	0
chr11.1396377.1396876	0	0	0	0	0	0
chr11.1397390.1397889	3	3	1	3	3	1
chr11.1398295.1398794	0	0	0	0	0	0
chr11.1399316.1399815	0	0	0	0	0	0
chr11.1400354.1400853	2	4	2	1	3	2
chr11.1403428.1403927	0	0	0	0	0	0
chr11.1405913.1406412	0	0	0	0	0	0
chr11.1406006.1406505	0	0	0	0	0	0
chr11.1406355.1406854	0	0	0	0	0	0
chr11.1406420.1406919	0	0	0	0	0	0
chr11.1407062.1407561	0	0	0	0	0	0
chr11.1407774.1408273	0	0	0	0	0	0
chr11.1421360.1421859	3	5	2	3	1	1
chr11.1424521.1425020	1	3	2	1	2	2
chr11.1425374.1425873	1	0	0	0	1	1
chr11.1425551.1426050	0	0	0	0	0	0
chr11.1426442.1426941	0	0	1	0	0	1
chr11.1427178.1427677	0	0	0	0	0	0
chr11.1427292.1427791	0	0	1	1	1	0
chr11.1435480.1435979	0	0	0	0	0	0
chr11.1435830.1436329	0	0	0	0	0	0
chr11.1439828.1440327	0	0	0	0	0	1
chr11.1439968.1440467	0	0	0	0	0	0
chr11.1440458.1440957	0	0	0	0	0	0
chr11.1441981.1442480	5	6	3	3	7	2
chr11.1443238.1443737	1	0	0	0	0	0
chr11.1446510.1447009	0	1	0	0	0	0
chr11.1446530.1447029	0	0	0	0	0	0
chr11.1453467.1453966	0	2	0	2	2	1
chr11.1453563.1454062	0	0	0	0	0	0
chr11.1453925.1454424	0	0	0	0	0	0
chr11.1454277.1454776	0	0	0	0	0	0
chr11.1454580.1455079	0	0	0	1	0	0
chr11.1455775.1456274	3	4	5	0	5	0
chr11.1456760.1457259	1	1	0	0	1	1
chr11.1457632.1458131	3	1	3	5	2	4
chr11.1458283.1458782	9	27	19	26	27	20
chr11.1460399.1460898	0	1	0	0	3	1
chr11.1462343.1462842	1	4	1	4	0	0
chr11.1467567.1468066	5	1	1	0	0	1
chr11.1468060.1468559	2	3	1	2	1	1
chr11.1469738.1470237	1	2	0	1	1	1
chr11.1470065.1470564	1	2	1	0	0	0
chr11.1471666.1472165	2	0	2	4	3	2
chr11.1475133.1475632	5	7	2	5	5	5
chr11.1482005.1482504	0	0	0	1	0	0
chr11.1482047.1482546	0	0	0	0	0	0
chr11.1483716.1484215	1	0	0	3	2	0
chr11.1483961.1484460	0	0	0	0	0	0
chr11.1484109.1484608	0	0	0	0	0	0
chr11.1489387.1489886	2	2	3	5	2	4
chr11.1499138.1499637	2	5	7	4	4	2
chr11.1499759.1500258	4	0	2	9	3	8
chr11.1502074.1502573	0	1	2	0	0	0
chr11.1502353.1502852	2	1	1	0	0	0
chr11.1503765.1504264	1	3	4	5	1	2
chr11.1504596.1505095	8	4	3	5	5	1
chr11.1506459.1506958	0	4	1	1	1	3
chr11.1506797.1507296	2	2	0	1	1	3
chr11.1508765.1509264	3	3	1	2	3	5
chr11.1511076.1511575	8	6	4	1	2	2
chr11.1512855.1513354	1	3	3	1	0	2
chr11.1516378.1516877	3	1	0	1	2	2
chr11.1516464.1516963	0	0	0	0	0	0
chr11.1516685.1517184	0	0	0	0	0	0
chr11.1517722.1518221	2	1	3	2	3	1
chr11.1520791.1521290	0	0	0	0	0	0
chr11.1520809.1521308	0	0	0	0	0	0
chr11.1521646.1522145	7	6	7	10	6	9
chr11.1523731.1524230	5	12	9	6	11	5
chr11.1526798.1527297	1	0	0	0	0	1
chr11.1529539.1530038	0	0	0	0	0	0
chr11.1529542.1530041	0	0	0	0	0	0
chr11.1529655.1530154	0	0	0	0	0	0
chr11.1529658.1530157	0	0	0	0	0	0
chr11.1530859.1531358	0	0	0	0	0	0
chr11.1531512.1532011	0	0	0	0	0	0
chr11.1531951.1532450	2	3	0	3	2	1
chr11.1541338.1541837	0	0	0	0	0	0
chr11.1542013.1542512	0	0	0	1	1	0
chr11.1542273.1542772	0	0	0	0	0	0
chr11.1542389.1542888	0	0	0	0	0	0
chr11.1542448.1542947	0	0	0	0	0	0
chr11.1546531.1547030	37	20	37	38	46	26
chr11.1552943.1553442	1	1	1	2	4	2
chr11.1554105.1554604	1	2	1	1	0	1
chr11.1554215.1554714	0	0	0	0	0	0
chr11.1554370.1554869	0	0	0	0	0	0
chr11.1557489.1557988	5	4	5	6	3	5
chr11.1558811.1559310	1	1	2	1	1	0
chr11.1559066.1559565	0	0	0	0	0	0
chr11.1559828.1560327	0	0	0	0	0	0
chr11.1561342.1561841	1	1	1	2	1	1
chr11.1563742.1564241	0	0	0	1	0	0
chr11.1565727.1566226	5	1	4	2	3	2
chr11.1566268.1566767	0	0	0	0	0	0
chr11.1566750.1567249	2	0	3	0	0	2
chr11.1567057.1567556	0	0	0	0	0	0
chr11.1567157.1567656	1	1	2	3	4	1
chr11.1570452.1570951	0	0	0	0	0	0
chr11.1570518.1571017	0	0	0	0	0	0
chr11.1570816.1571315	0	5	1	4	0	2
chr11.1571544.1572043	0	0	0	0	0	0
chr11.1572876.1573375	0	0	0	0	0	0
chr11.1573259.1573758	0	0	0	0	0	0
chr11.1573382.1573881	0	0	0	0	0	0
chr11.1573709.1574208	0	0	0	0	0	0
chr11.1574255.1574754	0	0	0	0	0	0
chr11.1583717.1584216	11	1	2	1	2	9
chr11.1592327.1592826	2	4	6	4	4	5
chr11.1592940.1593439	5	1	3	3	4	5
chr11.1595391.1595890	177	139	188	146	203	126
chr11.1606215.1606714	0	0	1	0	1	2
chr11.1607062.1607561	3	4	3	5	4	1
chr11.1624465.1624964	5	3	4	2	6	1
chr11.1625680.1626179	0	0	1	0	0	0
chr11.1627999.1628498	4	3	5	4	7	4
chr11.1631166.1631665	6	4	9	3	4	3
chr11.1633813.1634312	0	0	0	0	0	0
chr11.1635554.1636053	4	2	4	5	10	4
chr11.1640038.1640537	86	68	83	75	110	55
chr11.1640380.1640879	0	0	0	0	0	0
chr11.1640459.1640958	0	0	0	0	0	0
chr11.1643226.1643725	9	7	3	8	11	6
chr11.1643728.1644227	5	3	3	2	3	2
chr11.1644794.1645293	0	1	0	1	2	0
chr11.1648954.1649453	5	6	2	2	6	5
chr11.1650874.1651373	0	0	0	0	0	0
chr11.1652622.1653121	0	0	0	0	0	0
chr11.1652726.1653225	2	4	7	4	2	1
chr11.1655376.1655875	0	0	0	0	0	0
chr11.1657312.1657811	61	54	66	57	71	54
chr11.1660020.1660519	2	3	11	5	5	6
chr11.1662081.1662580	0	0	2	6	2	3
chr11.1663725.1664224	0	1	0	0	0	1
chr11.1664662.1665161	0	0	0	1	1	0
chr11.1665605.1666104	0	0	1	0	0	0
chr11.1683151.1683650	0	0	0	0	0	1
chr11.1685522.1686021	1	2	2	2	1	1
chr11.1693134.1693633	0	0	0	0	0	0
chr11.1693770.1694269	0	0	0	0	0	0
chr11.1693912.1694411	0	0	0	0	0	0
chr11.1699769.1700268	2	5	4	8	6	4
chr11.1701115.1701614	0	0	0	0	0	1
chr11.1703080.1703579	5	3	5	6	6	10
chr11.1706532.1707031	2	5	1	2	1	1
chr11.1706703.1707202	2	0	3	0	1	1
chr11.1713913.1714412	0	0	2	2	4	2
chr11.1715130.1715629	0	0	0	0	0	0
chr11.1717720.1718219	6	11	5	8	3	6
chr11.1727898.1728397	9	5	6	8	7	15
chr11.1732353.1732852	5	4	1	5	4	4
chr11.1733670.1734169	0	0	0	0	0	0
chr11.1734823.1735322	0	0	0	0	0	0
chr11.1742302.1742801	0	1	1	0	0	1
chr11.1742353.1742852	0	0	0	0	1	0
chr11.1744431.1744930	3	4	1	4	0	3
chr11.1747586.1748085	3	3	1	7	3	4
chr11.1751742.1752241	2	1	4	2	5	1
chr11.1752579.1753078	0	2	0	0	1	0
chr11.1753359.1753858	1	0	3	2	0	1
chr11.1756577.1757076	0	0	0	0	0	0
chr11.1756979.1757478	5	5	4	3	7	6
chr11.1757853.1758352	0	0	0	0	0	0
chr11.1757863.1758362	0	0	0	0	0	0
chr11.1758603.1759102	1	0	1	3	1	0
chr11.1759284.1759783	2	3	3	2	2	3
chr11.1759877.1760376	2	5	1	2	6	8
chr11.1761415.1761914	0	0	0	0	0	0
chr11.1763458.1763957	8	6	12	7	13	11
chr11.1776914.1777413	0	1	2	1	1	3
chr11.1779964.1780463	0	0	0	0	0	0
chr11.1780419.1780918	1	0	0	0	0	0
chr11.1780843.1781342	0	0	0	0	0	0
chr11.1780863.1781362	0	0	0	0	0	0
chr11.1781709.1782208	0	0	0	0	0	0
chr11.1781722.1782221	0	0	0	0	0	0
chr11.1783485.1783984	1	1	2	2	2	2
chr11.1783750.1784249	0	4	0	1	0	1
chr11.1795356.1795855	1	0	2	3	2	2
chr11.1796665.1797164	1	0	0	2	1	0
chr11.1796714.1797213	0	0	0	0	0	0
chr11.1815596.1816095	3	2	1	3	2	1
chr11.1816695.1817194	6	8	4	6	6	3
chr11.1823660.1824159	0	0	0	0	0	0
chr11.1824870.1825369	3	2	1	4	6	2
chr11.1825003.1825502	0	0	0	0	0	0
chr11.1825010.1825509	0	0	0	0	0	0
chr11.1826521.1827020	1	3	6	10	10	11
chr11.1831021.1831520	3	2	0	5	4	0
chr11.1831490.1831989	3	3	5	1	2	0
chr11.1832375.1832874	0	0	0	0	0	0
chr11.1832935.1833434	14	9	10	12	21	19
chr11.1833947.1834446	5	5	6	6	5	6
chr11.1835734.1836233	0	0	1	0	0	0
chr11.1836852.1837351	0	0	0	0	0	0
chr11.1837646.1838145	192	134	192	149	229	147
chr11.1839320.1839819	6	1	1	2	2	3
chr11.1841056.1841555	0	0	0	1	0	0
chr11.1841094.1841593	0	0	0	0	0	1
chr11.1845685.1846184	3	5	5	5	2	6
chr11.1848423.1848922	0	0	0	0	0	0
chr11.1849610.1850109	0	0	0	0	1	1
chr11.1849711.1850210	0	0	0	1	0	0
chr11.1851201.1851700	0	0	0	0	0	0
chr11.1851211.1851710	0	0	0	0	0	0
chr11.1851444.1851943	0	0	0	0	0	0
chr11.1852771.1853270	5	5	4	8	6	5
chr11.1854120.1854619	2	2	2	2	6	5
chr11.1855443.1855942	9	3	4	2	5	4
chr11.1858801.1859300	0	0	0	0	0	0
chr11.1858804.1859303	0	0	0	0	0	0
chr11.1859628.1860127	5	3	3	3	2	2
chr11.1863888.1864387	1	1	1	1	4	1
chr11.1864797.1865296	0	0	0	0	0	0
chr11.1864829.1865328	0	0	0	0	0	0
chr11.1865697.1866196	3	4	1	2	1	2
chr11.1868605.1869104	0	3	6	3	5	3
chr11.1869506.1870005	9	7	8	6	12	11
chr11.1875439.1875938	0	0	0	0	0	0
chr11.1876327.1876826	0	1	0	0	1	0
chr11.1876382.1876881	0	1	0	0	2	1
chr11.1881275.1881774	10	5	7	10	13	5
chr11.1882372.1882871	275	203	307	196	316	203
chr11.1889844.1890343	4	4	7	5	3	4
chr11.1890913.1891412	0	0	0	0	0	0
chr11.1891291.1891790	0	0	0	0	0	0
chr11.1891418.1891917	0	0	0	0	0	0
chr11.1897563.1898062	2	2	5	2	2	5
chr11.1898285.1898784	1	2	4	0	0	3
chr11.1908640.1909139	7	2	3	2	9	4
chr11.1913419.1913918	5	3	1	5	3	4
chr11.1917585.1918084	0	0	0	1	0	0
chr11.1918535.1919034	1	0	0	1	1	0
chr11.1919232.1919731	0	0	0	0	0	0
chr11.1919676.1920175	0	0	0	0	0	0
chr11.1919779.1920278	0	0	0	0	0	0
chr11.1920379.1920878	2	1	1	0	2	1
chr11.1922656.1923155	0	0	0	0	0	0
chr11.1929912.1930411	7	10	4	7	5	3
chr11.1931984.1932483	2	2	4	2	2	2
chr11.1937045.1937544	0	4	0	0	0	1
chr11.1938759.1939258	1	1	0	2	0	1
chr11.1941805.1942304	4	2	3	3	0	4
chr11.1943541.1944040	5	2	1	4	2	3
chr11.1944012.1944511	3	2	4	2	4	3
chr11.1944763.1945262	2	0	0	0	1	1
chr11.1945824.1946323	0	0	0	0	0	0
chr11.1946128.1946627	0	0	0	0	0	0
chr11.1946351.1946850	0	0	0	0	0	0
chr11.1947028.1947527	0	0	0	0	0	0
chr11.1947345.1947844	0	0	0	0	0	0
chr11.1948905.1949404	0	0	0	0	0	0
chr11.1949073.1949572	0	0	0	0	0	0
chr11.1951025.1951524	0	0	0	0	0	0
chr11.1951374.1951873	0	0	0	0	0	0
chr11.1953462.1953961	0	0	0	0	0	0
chr11.1954102.1954601	0	1	0	1	1	0
chr11.1955692.1956191	0	0	0	0	0	0
chr11.1956708.1957207	0	0	0	0	0	0
chr11.1957395.1957894	0	0	0	0	0	0
chr11.1959464.1959963	0	0	0	0	0	0
chr11.1960652.1961151	0	0	0	0	0	0
chr11.1964821.1965320	0	0	0	2	0	0
chr11.1968014.1968513	0	0	0	0	0	0
chr11.1968598.1969097	0	0	0	0	0	0
chr11.1968698.1969197	0	0	0	0	0	0
chr11.1968990.1969489	0	0	0	0	0	0
chr11.1971570.1972069	0	0	0	1	0	0
chr11.1973371.1973870	0	0	0	0	0	0
chr11.1975497.1975996	0	0	0	0	0	0
chr11.1976412.1976911	0	0	0	0	0	0
chr11.1977953.1978452	0	0	0	0	0	0
chr11.1978286.1978785	0	0	0	0	0	0
chr11.1978641.1979140	0	0	0	0	0	0
chr11.1978898.1979397	0	0	0	0	0	0
chr11.1979327.1979826	0	0	0	0	0	0
chr11.1979760.1980259	0	0	0	0	0	0
chr11.1984214.1984713	0	0	0	0	0	0
chr11.1984282.1984781	0	0	0	0	0	0
chr11.1984469.1984968	0	0	0	0	0	0
chr11.1990730.1991229	0	0	0	0	0	0
chr11.1991382.1991881	0	0	0	0	0	0
chr11.1991841.1992340	1	0	1	0	0	0
chr11.1993104.1993603	0	0	0	0	0	0
chr11.1993335.1993834	0	0	0	0	0	0
chr11.1993562.1994061	0	0	0	0	0	0
chr11.1997343.1997842	0	0	0	0	0	0
chr11.2004891.2005390	0	0	0	0	0	0
chr11.2006673.2007172	0	0	0	0	0	0
chr11.2006986.2007485	0	0	0	0	0	0
chr11.2013020.2013519	0	0	0	0	0	0
chr11.2018227.2018726	0	0	0	0	0	0
chr11.2018669.2019168	0	0	0	0	0	0
chr11.2018965.2019464	0	0	0	0	0	0
chr11.2026026.2026525	0	0	0	0	0	0
chr11.2026276.2026775	0	0	0	0	0	0
chr11.2027792.2028291	0	0	0	0	0	0
chr11.2028090.2028589	0	0	0	0	0	0
chr11.2030882.2031381	0	0	0	0	0	0
chr11.2031586.2032085	0	0	0	0	0	0
chr11.2035225.2035724	0	0	0	0	0	0
chr11.2036812.2037311	0	0	0	0	0	0
chr11.2037340.2037839	0	0	0	0	0	0
chr11.2038388.2038887	0	0	0	0	0	0
chr11.2038798.2039297	0	0	0	0	0	0
chr11.2040030.2040529	0	0	0	0	0	0
chr11.2040098.2040597	0	0	0	0	0	0
chr11.2063693.2064192	6	6	7	9	6	4
chr11.2068621.2069120	3	4	5	4	6	2
chr11.2073917.2074416	1	3	5	3	5	2
chr11.2075934.2076433	3	2	4	3	4	3
chr11.2084661.2085160	5	4	5	6	1	1
chr11.2085396.2085895	2	5	2	2	6	5
chr11.2089040.2089539	0	2	2	0	7	0
chr11.2090622.2091121	2	4	4	3	4	6
chr11.2092800.2093299	0	0	2	1	0	1
chr11.2092987.2093486	0	0	0	0	0	0
chr11.2093067.2093566	0	0	0	0	0	0
chr11.2093396.2093895	0	0	0	0	0	0
chr11.2094665.2095164	6	5	3	3	3	6
chr11.2099728.2100227	14	17	17	16	20	22
chr11.2103898.2104397	1	2	2	6	3	4
chr11.2104666.2105165	2	4	1	0	3	0
chr11.2109456.2109955	0	0	1	2	0	2
chr11.2109716.2110215	0	0	0	0	0	0
chr11.2114639.2115138	0	2	1	0	0	2
chr11.2116126.2116625	1	1	1	0	0	2
chr11.2116374.2116873	1	2	3	2	0	0
chr11.2120669.2121168	3	1	2	1	0	1
chr11.2121399.2121898	1	1	3	6	0	0
chr11.2122073.2122572	3	5	3	3	5	3
chr11.2123232.2123731	3	9	9	7	9	8
chr11.2128991.2129490	4	3	6	6	0	3
chr11.2130132.2130631	0	0	1	0	0	1
chr11.2132688.2133187	7	4	4	3	6	1
chr11.2134046.2134545	0	0	0	0	0	0
chr11.2134391.2134890	1	4	3	2	2	2
chr11.2136308.2136807	0	8	1	3	3	1
chr11.2136775.2137274	0	0	0	0	0	0
chr11.2137776.2138275	0	0	0	0	0	0
chr11.2137895.2138394	0	0	0	0	0	0
chr11.2138724.2139223	0	0	0	0	0	0
chr11.2138860.2139359	0	0	0	0	0	0
chr11.2139030.2139529	0	0	0	0	0	0
chr11.2139072.2139571	0	0	0	0	0	0
chr11.2139089.2139588	0	0	0	0	0	0
chr11.2139539.2140038	0	0	0	0	0	0
chr11.2139678.2140177	0	0	0	0	0	0
chr11.2139843.2140342	0	1	0	0	0	0
chr11.2143940.2144439	0	0	0	1	1	4
chr11.2144094.2144593	0	0	1	1	1	1
chr11.2145342.2145841	0	0	0	0	0	0
chr11.2147143.2147642	0	0	0	0	0	0
chr11.2147236.2147735	0	1	0	0	0	0
chr11.2149763.2150262	12	15	17	16	26	15
chr11.2154339.2154838	3	4	2	2	6	5
chr11.2154741.2155240	0	1	1	2	0	1
chr11.2155336.2155835	0	0	0	0	0	0
chr11.2156724.2157223	0	0	2	1	0	0
chr11.2157597.2158096	1	1	1	2	3	3
chr11.2159345.2159844	3	3	4	6	3	2
chr11.2160619.2161118	0	0	0	0	0	0
chr11.2160694.2161193	0	0	0	1	1	0
chr11.2161967.2162466	0	0	0	0	0	0
chr11.2164042.2164541	3	5	7	4	5	4
chr11.2164859.2165358	3	3	0	6	6	8
chr11.2165897.2166396	0	1	0	1	1	5
chr11.2166037.2166536	1	0	2	0	1	0
chr11.2167187.2167686	1	0	1	1	3	1
chr11.2167369.2167868	4	1	2	1	1	0
chr11.2168646.2169145	0	0	0	0	0	0
chr11.2168832.2169331	0	0	0	0	0	0
chr11.2169510.2170009	0	0	0	0	0	0
chr11.2172876.2173375	0	0	0	0	0	0
chr11.2174549.2175048	2	2	2	1	2	1
chr11.2175284.2175783	4	3	2	4	2	4
chr11.2175778.2176277	1	0	2	2	1	2
chr11.2176956.2177455	0	2	2	2	0	0
chr11.2179651.2180150	0	0	0	0	0	0
chr11.2181746.2182245	3	3	3	4	4	4
chr11.2184273.2184772	5	6	8	2	4	6
chr11.2185895.2186394	1	0	2	1	3	0
chr11.2186610.2187109	0	0	0	0	0	0
chr11.2186682.2187181	0	0	0	1	0	0
chr11.2194186.2194685	2	3	7	7	5	8
chr11.2195879.2196378	1	5	2	1	2	0
chr11.2197148.2197647	101	107	104	113	114	111
chr11.2197806.2198305	4	5	4	5	7	2
chr11.2198874.2199373	0	2	4	0	3	3
chr11.2203876.2204375	1	6	2	3	5	0
chr11.2204564.2205063	7	6	6	3	8	6
chr11.2207534.2208033	0	2	0	0	0	2
chr11.2207825.2208324	0	0	0	0	0	0
chr11.2208729.2209228	0	0	0	2	0	0
chr11.2208757.2209256	0	0	0	0	0	0
chr11.2208848.2209347	0	0	0	0	0	0
chr11.2212891.2213390	1	3	5	5	1	1
chr11.2215308.2215807	2	1	0	3	1	2
chr11.2215680.2216179	0	1	0	1	0	0
chr11.2223338.2223837	1	2	4	1	1	1
chr11.2223633.2224132	1	5	3	2	1	3
chr11.2228976.2229475	5	5	3	5	6	7
chr11.2240834.2241333	5	12	8	13	10	11
chr11.2248070.2248569	0	0	1	1	1	0
chr11.2248173.2248672	0	0	0	0	0	0
chr11.2248192.2248691	0	0	0	0	0	0
chr11.2248453.2248952	0	0	0	0	0	0
chr11.2249692.2250191	0	0	0	0	0	0
chr11.2250453.2250952	0	0	0	0	0	0
chr11.2250667.2251166	0	0	0	1	2	2
chr11.2260598.2261097	0	1	1	2	2	0
chr11.2261355.2261854	6	5	1	5	4	2
chr11.2266898.2267397	0	0	0	0	0	0
chr11.2269399.2269898	2	7	6	4	1	5
chr11.2269770.2270269	0	2	0	2	1	1
chr11.2275677.2276176	2	2	3	2	1	2
chr11.2276986.2277485	0	0	0	0	0	0
chr11.2277823.2278322	7	3	7	6	2	6
chr11.2282692.2283191	7	5	8	10	7	6
chr11.2287147.2287646	1	8	3	2	4	4
chr11.2296916.2297415	3	1	1	2	1	2
chr11.2297176.2297675	5	3	2	6	2	5
chr11.2298250.2298749	5	3	3	1	5	2
chr11.2298690.2299189	0	0	0	0	0	0
chr11.2298836.2299335	0	0	0	0	0	0
chr11.2299432.2299931	0	0	0	0	0	0
chr11.2300291.2300790	2	2	2	5	4	3
chr11.2300776.2301275	2	0	0	0	0	0
chr11.2301291.2301790	0	0	0	0	0	0
chr11.2301679.2302178	1	2	1	1	0	1
chr11.2305262.2305761	198	180	209	162	235	149
chr11.2307201.2307700	0	1	1	0	0	1
chr11.2307416.2307915	0	0	0	0	0	0
chr11.2307497.2307996	0	0	0	0	0	0
chr11.2308070.2308569	0	0	0	0	0	0
chr11.2309775.2310274	2	1	1	2	2	2
chr11.2312603.2313102	2	0	0	1	3	0
chr11.2312684.2313183	0	0	0	0	0	0
chr11.2314129.2314628	3	0	2	1	0	1
chr11.2315365.2315864	1	1	0	0	1	0
chr11.2327546.2328045	3	5	2	5	7	3
chr11.2330139.2330638	6	2	2	9	5	4
chr11.2336073.2336572	3	1	4	6	5	4
chr11.2338702.2339201	37	39	50	42	43	34
chr11.2344020.2344519	1	4	1	3	5	2
chr11.2346564.2347063	0	0	0	0	0	0
chr11.2346859.2347358	2	4	2	3	1	3
chr11.2350849.2351348	4	2	5	5	5	2
chr11.2353642.2354141	0	2	4	7	3	4
chr11.2356523.2357022	2	3	6	6	4	4
chr11.2360033.2360532	0	3	0	1	0	1
chr11.2360216.2360715	0	0	0	0	0	0
chr11.2362889.2363388	0	0	0	0	0	0
chr11.2362900.2363399	0	0	0	0	0	0
chr11.2368052.2368551	1	2	4	5	2	3
chr11.2368527.2369026	0	0	2	0	0	0
chr11.2369057.2369556	0	0	0	0	0	0
chr11.2369675.2370174	2	1	2	1	1	8
chr11.2376959.2377458	0	0	0	0	0	0
chr11.2377396.2377895	0	0	0	0	0	0
chr11.2377489.2377988	0	0	0	0	0	0
chr11.2383386.2383885	2	1	0	0	2	0
chr11.2388395.2388894	3	1	1	0	1	0
chr11.2388765.2389264	0	0	0	0	0	0
chr11.2389104.2389603	0	0	0	0	0	0
chr11.2389135.2389634	0	0	0	0	0	0
chr11.2389691.2390190	1	0	0	2	1	1
chr11.2389961.2390460	0	5	4	1	1	2
chr11.2390870.2391369	0	0	0	0	0	0
chr11.2391086.2391585	0	0	0	0	0	0
chr11.2391235.2391734	0	0	0	0	0	0
chr11.2391600.2392099	2	1	1	1	0	1
chr11.2393936.2394435	1	0	1	3	1	3
chr11.2394314.2394813	0	0	0	0	0	0
chr11.2395123.2395622	1	1	3	0	0	0
chr11.2395267.2395766	0	0	0	0	0	0
chr11.2396023.2396522	0	0	0	1	1	2
chr11.2396211.2396710	0	0	0	0	0	0
chr11.2398504.2399003	1	0	0	0	1	0
chr11.2400163.2400662	173	122	203	125	212	116
chr11.2401164.2401663	6	2	5	4	4	3
chr11.2401546.2402045	0	0	0	0	0	0
chr11.2401875.2402374	0	0	0	0	0	0
chr11.2402297.2402796	0	0	1	1	1	1
chr11.2402686.2403185	0	0	4	3	2	0
chr11.2403220.2403719	0	0	0	0	0	0
chr11.2403223.2403722	0	0	0	0	0	0
chr11.2403488.2403987	0	0	0	0	0	0
chr11.2403716.2404215	0	0	0	0	0	0
chr11.2404146.2404645	1	0	1	2	1	1
chr11.2404607.2405106	0	0	0	0	0	0
chr11.2405113.2405612	0	0	0	0	0	0
chr11.2405395.2405894	0	2	0	1	1	2
chr11.2407100.2407599	0	0	0	0	0	0
chr11.2407491.2407990	0	0	0	0	0	0
chr11.2407573.2408072	0	0	0	0	0	0
chr11.2407918.2408417	6	6	5	2	3	6
chr11.2410812.2411311	4	3	6	5	3	3
chr11.2411890.2412389	4	6	6	5	2	1
chr11.2415155.2415654	0	0	0	0	0	0
chr11.2415242.2415741	0	0	0	0	0	0
chr11.2415931.2416430	28	31	45	23	55	20
chr11.2418006.2418505	0	0	0	0	0	0
chr11.2418009.2418508	0	0	0	0	0	0
chr11.2418313.2418812	37	26	36	31	51	27
chr11.2420465.2420964	0	0	0	0	0	0
chr11.2420796.2421295	0	0	0	0	0	0
chr11.2421612.2422111	0	0	0	0	0	0
chr11.2422005.2422504	0	0	0	0	0	0
chr11.2422152.2422651	0	0	0	0	0	0
chr11.2422197.2422696	1	0	0	1	0	1
chr11.2428135.2428634	178	141	179	147	191	143
chr11.2433068.2433567	2	4	2	3	4	2
chr11.2435774.2436273	4	7	5	4	3	1
chr11.2443618.2444117	2	2	0	1	2	4
chr11.2444006.2444505	2	2	3	3	2	1
chr11.2451744.2452243	4	4	1	1	4	3
chr11.2459384.2459883	2	4	3	4	2	4
chr11.2459836.2460335	0	0	0	0	0	0
chr11.2459936.2460435	0	0	0	0	0	0
chr11.2460151.2460650	0	0	0	0	0	0
chr11.2462796.2463295	1	2	1	0	0	0
chr11.2463008.2463507	0	2	1	1	1	1
chr11.2466753.2467252	0	0	0	0	0	0
chr11.2466803.2467302	0	0	0	0	0	0
chr11.2467238.2467737	3	5	1	5	2	4
chr11.2472978.2473477	0	1	0	1	1	0
chr11.2473153.2473652	0	0	0	0	0	0
chr11.2473478.2473977	0	0	0	0	0	0
chr11.2473492.2473991	0	0	0	0	0	0
chr11.2473512.2474011	0	0	0	0	0	0
chr11.2474146.2474645	0	0	0	0	0	0
chr11.2474209.2474708	0	0	0	0	0	0
chr11.2480648.2481147	5	6	7	4	7	4
chr11.2481538.2482037	3	7	10	3	4	4
chr11.2491652.2492151	8	6	3	6	3	8
chr11.2507423.2507922	3	3	0	1	2	1
chr11.2507858.2508357	0	0	0	0	0	0
chr11.2508654.2509153	0	0	0	0	0	0
chr11.2508796.2509295	0	0	2	0	1	0
chr11.2511061.2511560	3	9	2	1	8	0
chr11.2511952.2512451	0	0	0	1	4	1
chr11.2517519.2518018	3	4	2	7	3	5
chr11.2519086.2519585	1	5	2	4	4	4
chr11.2519516.2520015	0	0	0	0	0	0
chr11.2519860.2520359	1	2	2	2	1	1
chr11.2520700.2521199	8	7	6	6	4	5
chr11.2524584.2525083	2	2	3	0	0	0
chr11.2524837.2525336	0	0	0	0	0	0
chr11.2524944.2525443	2	0	1	1	2	0
chr11.2527399.2527898	0	0	0	0	0	0
chr11.2530716.2531215	0	0	0	0	0	0
chr11.2531673.2532172	17	8	10	8	17	7
chr11.2532594.2533093	0	0	1	0	2	1
chr11.2532629.2533128	0	0	0	0	0	0
chr11.2532709.2533208	4	0	2	5	2	4
chr11.2535051.2535550	0	0	0	0	0	0
chr11.2535686.2536185	0	1	0	1	1	0
chr11.2536926.2537425	7	5	6	6	4	3
chr11.2539986.2540485	0	0	0	0	0	0
chr11.2540134.2540633	1	2	4	2	0	2
chr11.2550358.2550857	3	4	1	3	3	2
chr11.2559229.2559728	3	3	9	2	3	10
chr11.2560879.2561378	0	2	1	2	0	1
chr11.2561734.2562233	0	0	0	0	0	0
chr11.2563732.2564231	1	3	7	5	5	3
chr11.2565754.2566253	7	1	1	1	3	3
chr11.2566335.2566834	1	1	2	6	4	4
chr11.2567094.2567593	5	2	6	4	1	2
chr11.2569457.2569956	0	0	0	0	0	0
chr11.2570622.2571121	3	3	5	4	3	6
chr11.2571488.2571987	1	4	0	4	2	2
chr11.2576456.2576955	0	0	0	0	0	0
chr11.2577456.2577955	0	0	0	0	0	0
chr11.2578193.2578692	0	0	0	0	0	0
chr11.2578233.2578732	0	0	0	0	0	0
chr11.2578858.2579357	1	3	2	3	1	1
chr11.2579569.2580068	0	0	0	0	0	0
chr11.2581052.2581551	3	7	2	1	2	1
chr11.2582859.2583358	1	0	0	2	0	2
chr11.2583634.2584133	1	7	3	4	2	2
chr11.2587289.2587788	0	0	0	0	0	0
chr11.2588986.2589485	2	0	4	4	2	3
chr11.2599999.2600498	6	5	7	8	3	6
chr11.2601950.2602449	3	8	10	5	6	2
chr11.2645443.2645942	1	1	2	2	0	1
chr11.2655388.2655887	0	0	0	0	0	0
chr11.2662792.2663291	0	0	0	1	1	0
chr11.2663132.2663631	0	0	0	0	0	0
chr11.2663478.2663977	0	0	0	0	0	0
chr11.2664251.2664750	0	0	0	0	0	0
chr11.2666073.2666572	0	4	6	4	1	2
chr11.2670831.2671330	4	4	2	6	3	5
chr11.2672441.2672940	1	0	0	2	0	1
chr11.2673713.2674212	6	6	4	8	5	8
chr11.2674259.2674758	0	2	1	0	0	1
chr11.2691700.2692199	0	0	0	0	0	0
chr11.2692284.2692783	78	47	76	67	108	54
chr11.2693840.2694339	1	1	2	1	1	3
chr11.2694846.2695345	9	13	14	7	10	15
chr11.2700040.2700539	3	3	3	1	0	2
chr11.2704566.2705065	0	0	0	0	0	0
chr11.2712606.2713105	6	0	6	4	7	4
chr11.2713725.2714224	3	4	7	5	1	0
chr11.2715424.2715923	3	4	0	2	1	1
chr11.2716497.2716996	1	0	0	0	0	1
chr11.2718971.2719470	2	3	5	3	2	5
chr11.2721348.2721847	0	0	0	0	0	0
chr11.2722252.2722751	4	1	0	3	2	0
chr11.2723893.2724392	0	0	0	0	0	0
chr11.2724061.2724560	0	0	0	0	0	0
chr11.2724421.2724920	0	0	0	0	0	0
chr11.2724534.2725033	0	3	0	0	1	0
chr11.2725447.2725946	4	4	1	3	4	5
chr11.2728041.2728540	0	0	0	0	0	0
chr11.2730948.2731447	0	2	1	1	1	0
chr11.2731723.2732222	6	5	8	2	5	2
chr11.2734079.2734578	1	3	0	5	5	4
chr11.2736685.2737184	1	0	0	0	1	0
chr11.2736792.2737291	0	0	0	0	0	0
chr11.2737681.2738180	0	1	3	2	1	1
chr11.2745570.2746069	3	4	4	5	2	5
chr11.2747551.2748050	3	2	2	3	3	3
chr11.2750094.2750593	4	2	5	2	1	6
chr11.2751135.2751634	2	4	2	5	2	0
chr11.2754452.2754951	1	2	5	2	4	8
chr11.2759439.2759938	4	4	3	4	3	3
chr11.2764610.2765109	6	8	13	3	11	12
chr11.2768926.2769425	0	1	1	2	1	1
chr11.2775623.2776122	0	0	0	0	0	0
chr11.2775958.2776457	1	4	0	1	2	2
chr11.2777083.2777582	4	2	3	6	7	3
chr11.2778041.2778540	2	2	0	2	1	1
chr11.2778201.2778700	0	1	1	1	0	3
chr11.2781175.2781674	3	2	2	2	2	1
chr11.2789923.2790422	0	2	0	1	0	0
chr11.2790020.2790519	0	0	0	0	0	0
chr11.2790774.2791273	0	0	0	0	0	0
chr11.2790934.2791433	0	0	0	0	0	0
chr11.2791070.2791569	0	0	0	0	0	0
chr11.2791924.2792423	0	0	0	0	0	0
chr11.2791927.2792426	0	0	0	0	0	0
chr11.2792434.2792933	0	1	0	0	0	0
chr11.2792799.2793298	3	3	1	1	4	2
chr11.2794444.2794943	0	0	1	0	1	1
chr11.2794654.2795153	0	1	0	0	0	0
chr11.2795976.2796475	2	1	3	2	2	3
chr11.2802428.2802927	1	2	3	3	2	1
chr11.2803717.2804216	1	1	2	1	1	1
chr11.2806109.2806608	4	7	3	5	5	1
chr11.2807138.2807637	0	1	2	1	1	2
chr11.2807388.2807887	0	0	0	0	0	0
chr11.2809395.2809894	7	3	5	5	4	7
chr11.2811663.2812162	1	3	1	3	0	2
chr11.2813025.2813524	3	1	1	4	0	2
chr11.2814623.2815122	0	0	0	0	0	0
chr11.2815937.2816436	1	0	2	2	1	4
chr11.2816297.2816796	0	0	0	0	0	0
chr11.2818560.2819059	0	2	0	1	0	0
chr11.2818670.2819169	0	0	0	0	0	0
chr11.2819214.2819713	1	3	3	0	5	2
chr11.2821285.2821784	3	2	2	5	3	1
chr11.2821951.2822450	2	4	6	3	1	6
chr11.2823258.2823757	7	2	3	2	7	4
chr11.2824610.2825109	0	0	0	1	1	3
chr11.2825033.2825532	0	0	0	0	0	0
chr11.2827776.2828275	3	3	6	4	2	3
chr11.2830846.2831345	0	1	1	0	0	0
chr11.2831076.2831575	0	0	0	0	0	0
chr11.2835555.2836054	0	0	0	0	0	0
chr11.2835806.2836305	0	0	0	0	0	0
chr11.2836247.2836746	3	2	2	1	2	0
chr11.2837314.2837813	0	0	0	0	0	0
chr11.2837410.2837909	0	0	0	0	0	0
chr11.2837701.2838200	0	0	0	0	0	0
chr11.2838600.2839099	2	5	3	1	5	2
chr11.2839392.2839891	1	1	2	1	2	1
chr11.2840795.2841294	0	0	0	0	0	0
chr11.2840798.2841297	0	0	0	0	0	0
chr11.2840929.2841428	0	0	0	0	0	0
chr11.2841597.2842096	2	3	3	2	3	2
chr11.2842540.2843039	3	2	5	2	3	0
chr11.2845040.2845539	5	5	3	7	3	3
chr11.2848354.2848853	3	1	1	8	2	6
chr11.2849594.2850093	0	0	0	0	0	0
chr11.2849597.2850096	0	0	0	0	0	0
chr11.2850772.2851271	3	2	5	5	2	9
chr11.2851620.2852119	3	5	6	3	3	4
chr11.2857636.2858135	12	11	8	7	16	6
chr11.2857703.2858202	0	0	0	0	0	0
chr11.2857879.2858378	0	0	0	0	0	0
chr11.2861965.2862464	0	0	0	0	0	0
chr11.2862172.2862671	1	1	0	1	1	1
chr11.2864251.2864750	0	0	0	0	0	0
chr11.2869710.2870209	1	3	2	1	1	3
chr11.2870900.2871399	13	16	13	12	17	8
chr11.2875118.2875617	6	3	1	7	2	6
chr11.2881541.2882040	5	1	7	4	2	2
chr11.2883952.2884451	1	2	1	2	0	2
chr11.2884241.2884740	0	0	0	0	0	0
chr11.2884933.2885432	0	0	0	0	0	0
chr11.2884936.2885435	0	0	0	0	0	0
chr11.2886370.2886869	2	2	1	2	3	1
chr11.2888205.2888704	1	2	5	1	3	0
chr11.2888320.2888819	2	1	1	0	0	1
chr11.2889818.2890317	1	1	0	3	0	0
chr11.2891202.2891701	36	41	26	25	37	23
chr11.2891787.2892286	0	0	0	0	0	0
chr11.2892257.2892756	0	0	0	0	0	0
chr11.2892497.2892996	0	0	0	0	0	0
chr11.2892759.2893258	0	0	0	0	0	0
chr11.2896776.2897275	1	2	0	2	0	0
chr11.2898900.2899399	0	0	0	0	0	0
chr11.2900576.2901075	4	8	8	3	11	5
chr11.2901367.2901866	3	3	1	1	1	1
chr11.2902417.2902916	3	4	2	4	1	2
chr11.2902793.2903292	10	7	6	9	6	7
chr11.2903494.2903993	0	0	0	0	0	0
chr11.2904965.2905464	4	6	10	11	6	7
chr11.2910222.2910721	0	0	0	0	0	0
chr11.2910510.2911009	0	0	0	0	0	0
chr11.2911296.2911795	0	0	0	0	0	0
chr11.2912344.2912843	0	0	0	0	0	0
chr11.2912592.2913091	0	0	0	0	0	0
chr11.2912906.2913405	2	3	2	2	3	2
chr11.2915575.2916074	0	0	0	0	0	0
chr11.2920038.2920537	5	5	3	2	4	4
chr11.2921192.2921691	4	3	3	5	3	1
chr11.2922323.2922822	0	0	0	0	0	0
chr11.2922536.2923035	0	0	0	0	0	0
chr11.2922573.2923072	0	0	0	0	0	0
chr11.2924163.2924662	2	4	1	3	3	4
chr11.2928026.2928525	4	6	5	4	5	4
chr11.2930635.2931134	0	0	0	0	0	0
chr11.2932013.2932512	0	5	3	6	3	4
chr11.2934577.2935076	2	6	5	2	7	3
chr11.2939113.2939612	0	1	9	1	3	3
chr11.2940887.2941386	0	0	0	0	0	0
chr11.2941166.2941665	2	1	3	5	1	1
chr11.2942733.2943232	0	0	0	1	0	0
chr11.2943724.2944223	0	0	0	0	0	0
chr11.2943940.2944439	5	2	0	4	1	4
chr11.2944885.2945384	6	6	11	3	13	3
chr11.2945130.2945629	1	3	2	2	2	3
chr11.2949731.2950230	5	4	4	4	1	6
chr11.2956024.2956523	20	10	27	14	19	17
chr11.2957793.2958292	0	0	0	0	0	0
chr11.2963190.2963689	0	0	0	0	0	1
chr11.2964746.2965245	0	0	0	0	0	1
chr11.2964817.2965316	0	0	0	0	0	0
chr11.2967290.2967789	5	1	2	3	4	2
chr11.2967716.2968215	1	2	1	6	1	2
chr11.2975533.2976032	84	42	83	58	95	53
chr11.2979087.2979586	7	8	14	11	8	7
chr11.2987290.2987789	2	3	7	4	4	6
chr11.2993584.2994083	7	3	4	8	8	5
chr11.2995160.2995659	1	4	0	1	0	3
chr11.3001327.3001826	4	5	5	3	8	4
chr11.3002853.3003352	2	1	12	4	1	3
chr11.3004276.3004775	0	0	0	0	0	0
chr11.3010082.3010581	0	0	0	0	0	0
chr11.3016763.3017262	0	0	0	0	0	0
chr11.3018665.3019164	6	4	3	7	3	1
chr11.3025903.3026402	3	2	4	4	4	2
chr11.3026389.3026888	2	5	4	3	0	3
chr11.3031080.3031579	4	2	10	8	5	2
chr11.3032972.3033471	0	2	2	3	2	2
chr11.3034708.3035207	1	4	4	4	6	6
chr11.3035366.3035865	7	4	13	5	5	6
chr11.3036508.3037007	10	8	7	12	12	16
chr11.3037212.3037711	137	107	153	85	143	101
chr11.3045666.3046165	0	1	0	0	1	2
chr11.3049257.3049756	1	1	1	1	0	0
chr11.3051385.3051884	10	13	21	18	15	12
chr11.3055358.3055857	7	5	7	9	8	5
chr11.3060318.3060817	3	6	7	2	1	8
chr11.3061225.3061724	4	5	7	1	7	4
chr11.3067008.3067507	9	4	2	2	3	1
chr11.3075841.3076340	3	5	1	3	2	2
chr11.3083665.3084164	0	0	0	0	0	0
chr11.3086100.3086599	0	1	0	0	0	0
chr11.3086142.3086641	0	0	0	0	0	0
chr11.3086925.3087424	0	0	0	0	0	0
chr11.3090558.3091057	8	7	10	10	7	3
chr11.3091265.3091764	0	0	0	0	0	0
chr11.3091708.3092207	0	0	0	0	0	0
chr11.3092509.3093008	0	0	0	0	0	0
chr11.3092886.3093385	10	11	13	7	9	8
chr11.3093653.3094152	10	11	10	7	5	4
chr11.3094509.3095008	0	2	1	3	0	0
chr11.3094854.3095353	6	7	10	5	3	5
chr11.3096153.3096652	3	3	1	2	4	4
chr11.3101971.3102470	0	3	3	9	2	0
chr11.3106682.3107181	6	9	1	2	1	3
chr11.3107767.3108266	1	3	1	0	3	1
chr11.3110055.3110554	1	0	4	3	1	3
chr11.3110123.3110622	0	2	2	0	0	0
chr11.3116534.3117033	2	3	5	7	5	6
chr11.3119510.3120009	0	0	0	0	0	0
chr11.3120200.3120699	0	0	0	0	0	0
chr11.3120760.3121259	0	2	3	3	4	2
chr11.3122631.3123130	4	0	3	3	0	3
chr11.3124484.3124983	2	0	1	0	0	0
chr11.3124635.3125134	0	0	0	0	0	0
chr11.3124901.3125400	0	0	0	0	1	1
chr11.3127711.3128210	0	0	0	0	0	0
chr11.3128702.3129201	3	5	3	3	0	5
chr11.3132566.3133065	0	3	1	2	3	0
chr11.3133504.3134003	0	6	3	2	4	3
chr11.3135395.3135894	0	0	0	0	0	0
chr11.3135459.3135958	0	0	0	0	0	0
chr11.3136569.3137068	0	0	0	0	0	0
chr11.3138159.3138658	0	0	0	0	1	0
chr11.3138169.3138668	0	0	0	0	0	0
chr11.3138215.3138714	0	0	0	0	0	0
chr11.3141371.3141870	5	3	5	5	3	2
chr11.3143185.3143684	0	0	0	0	0	0
chr11.3143273.3143772	1	0	1	2	0	0
chr11.3144784.3145283	1	2	3	5	0	0
chr11.3145311.3145810	0	0	0	0	0	0
chr11.3145698.3146197	1	1	0	0	1	0
chr11.3148750.3149249	1	2	0	1	1	1
chr11.3150381.3150880	0	0	0	0	0	0
chr11.3152728.3153227	2	4	6	8	1	5
chr11.3154028.3154527	3	5	6	5	4	6
chr11.3157709.3158208	1	1	1	1	1	4
chr11.3159899.3160398	3	0	3	3	3	3
chr11.3163078.3163577	4	9	4	4	6	6
chr11.3163617.3164116	0	0	0	0	0	0
chr11.3164116.3164615	5	4	5	4	6	5
chr11.3165058.3165557	1	2	0	2	3	1
chr11.3165912.3166411	0	1	3	3	1	0
chr11.3166144.3166643	1	3	1	1	3	2
chr11.3167849.3168348	0	0	0	0	0	0
chr11.3169249.3169748	0	0	0	0	0	0
chr11.3169369.3169868	0	0	0	0	0	0
chr11.3169985.3170484	0	0	0	0	0	0
chr11.3170158.3170657	0	0	0	0	0	0
chr11.3175129.3175628	5	1	6	6	2	2
chr11.3178383.3178882	6	5	6	8	5	8
chr11.3184854.3185353	4	4	7	2	2	5
chr11.3186085.3186584	20	17	13	12	18	8
chr11.3192074.3192573	0	3	4	4	4	7
chr11.3195422.3195921	0	0	0	0	0	0
chr11.3196818.3197317	1	0	0	1	0	0
chr11.3199339.3199838	0	1	3	2	4	4
chr11.3201894.3202393	0	0	2	1	2	0
chr11.3202976.3203475	14	14	20	12	12	9
chr11.3208603.3209102	3	0	0	0	0	0
chr11.3208783.3209282	1	2	2	0	0	3
chr11.3215142.3215641	1	4	6	6	5	9
chr11.3217242.3217741	4	5	3	2	6	2
chr11.3218069.3218568	0	0	0	0	0	0
chr11.3218086.3218585	0	0	0	0	0	0
chr11.3222717.3223216	0	1	0	1	0	0
chr11.3222933.3223432	0	0	0	0	0	0
chr11.3223115.3223614	0	0	0	0	0	0
chr11.3224277.3224776	13	7	14	8	15	13
chr11.3225049.3225548	1	3	1	4	4	9
chr11.3227578.3228077	0	3	2	0	1	0
chr11.3227845.3228344	0	0	0	0	0	0
chr11.3228084.3228583	0	0	0	0	0	0
chr11.3228112.3228611	0	0	0	0	0	0
chr11.3228210.3228709	0	0	0	0	0	0
chr11.3228321.3228820	0	0	0	0	0	0
chr11.3228876.3229375	3	2	2	2	1	1
chr11.3230012.3230511	0	0	0	0	0	0
chr11.3230477.3230976	1	0	2	1	3	1
chr11.3231730.3232229	0	0	1	0	0	0
chr11.3240527.3241026	6	9	0	6	3	6
chr11.3254605.3255104	0	0	0	0	0	0
chr11.3256214.3256713	0	0	0	0	0	0
chr11.3258494.3258993	4	1	1	0	1	0
chr11.3263459.3263958	0	0	0	0	0	0
chr11.3270878.3271377	1	0	0	0	0	0
chr11.3271377.3271876	0	0	0	0	0	0
chr11.3271948.3272447	0	0	0	0	0	0
chr11.3273153.3273652	0	0	0	0	0	0
chr11.3280201.3280700	0	0	0	0	0	0
chr11.3291417.3291916	0	0	0	0	0	0
chr11.3300408.3300907	0	0	0	0	0	0
chr11.3302030.3302529	0	0	0	0	0	0
chr11.3304322.3304821	0	0	0	0	0	0
chr11.3309288.3309787	0	0	0	0	0	0
chr11.3316698.3317197	0	0	0	0	0	0
chr11.3317197.3317696	0	0	0	0	0	0
chr11.3317768.3318267	0	0	0	0	0	0
chr11.3318972.3319471	0	0	0	0	0	0
chr11.3326016.3326515	0	0	0	0	0	1
chr11.3337234.3337733	0	1	0	0	0	2
chr11.3340265.3340764	0	0	0	0	0	0
chr11.3340731.3341230	4	7	1	6	4	3
chr11.3341247.3341746	179	103	164	112	182	116
chr11.3345562.3346061	3	6	7	6	6	8
chr11.3354004.3354503	2	3	4	8	8	2
chr11.3357372.3357871	0	0	0	1	0	0
chr11.3378868.3379367	0	0	0	0	0	0
chr11.3382615.3383114	2	1	3	2	1	2
chr11.3382815.3383314	5	3	1	4	5	3
chr11.3399660.3400159	2	3	3	1	3	5
chr11.3402803.3403302	0	0	0	0	0	0
chr11.3404728.3405227	0	0	0	0	0	0
chr11.3404819.3405318	1	0	0	1	1	0
chr11.3406495.3406994	4	2	3	2	3	5
chr11.3408882.3409381	0	0	0	1	0	0
chr11.3414976.3415475	0	0	2	0	0	0
chr11.3415074.3415573	0	0	0	0	0	0
chr11.3418105.3418604	2	2	4	2	2	3
chr11.3420151.3420650	5	3	5	3	0	4
chr11.3422186.3422685	0	0	0	0	0	0
chr11.3422189.3422688	0	0	0	0	0	0
chr11.3422822.3423321	2	4	2	3	5	2
chr11.3426910.3427409	0	0	0	0	1	2
chr11.3440021.3440520	2	3	4	2	2	3
chr11.3447677.3448176	1	0	0	0	1	0
chr11.3452491.3452990	1	2	2	0	2	2
chr11.3454776.3455275	190	112	186	117	208	121
chr11.3464578.3465077	1	0	3	5	1	7
chr11.3472976.3473475	6	4	5	4	2	3
chr11.3473624.3474123	2	2	7	5	9	4
chr11.3476213.3476712	41	34	39	33	46	30
chr11.3477105.3477604	0	0	0	0	0	0
chr11.3478371.3478870	0	0	0	0	0	0
chr11.3480492.3480991	0	0	0	1	0	0
chr11.3486596.3487095	1	7	7	8	4	4
chr11.3487906.3488405	57	47	60	55	59	47
chr11.3500441.3500940	1	3	0	3	3	3
chr11.3513669.3514168	2	1	0	2	1	2
chr11.3516062.3516561	1	4	1	1	4	1
chr11.3517132.3517631	3	2	5	3	5	2
chr11.3522674.3523173	0	0	0	0	0	0
chr11.3532447.3532946	3	4	1	2	2	4
chr11.3537199.3537698	19	17	27	14	21	17
chr11.3553052.3553551	1	3	1	0	0	0
chr11.3562351.3562850	2	3	5	4	1	8
chr11.3568610.3569109	4	4	0	2	2	5
chr11.3569920.3570419	2	2	3	0	3	3
chr11.3576043.3576542	3	1	2	6	1	1
chr11.3576807.3577306	2	5	3	4	5	7
chr11.3580947.3581446	1	0	2	2	1	1
chr11.3585648.3586147	2	2	4	5	2	9
chr11.3586456.3586955	1	7	0	1	5	3
chr11.3589546.3590045	2	5	4	2	3	2
chr11.3593829.3594328	3	1	2	3	4	4
chr11.3609592.3610091	0	2	2	0	0	0
chr11.3615263.3615762	4	2	4	3	6	6
chr11.3618287.3618786	2	5	6	3	3	1
chr11.3631458.3631957	6	6	9	5	7	4
chr11.3634228.3634727	2	2	2	4	4	1
chr11.3637018.3637517	2	2	5	2	6	2
chr11.3638801.3639300	2	8	3	1	3	0
chr11.3641953.3642452	5	8	11	6	5	6
chr11.3642686.3643185	0	0	0	0	0	0
chr11.3643495.3643994	4	0	3	6	3	4
chr11.3645570.3646069	0	0	1	0	2	0
chr11.3645737.3646236	4	0	0	0	0	0
chr11.3658352.3658851	4	3	3	4	6	3
chr11.3659797.3660296	0	0	0	0	0	0
chr11.3667099.3667598	1	0	1	0	0	0
chr11.3667764.3668263	2	2	1	0	1	0
chr11.3670968.3671467	0	0	0	0	0	0
chr11.3670971.3671470	0	0	0	0	0	0
chr11.3672036.3672535	3	2	4	4	1	6
chr11.3682298.3682797	3	3	1	9	3	5
chr11.3683145.3683644	4	2	4	1	4	6
chr11.3687335.3687834	7	4	11	11	5	5
chr11.3694569.3695068	6	8	3	11	4	3
chr11.3695419.3695918	11	6	6	8	6	11
chr11.3698774.3699273	3	1	1	2	1	1
chr11.3705848.3706347	4	7	5	5	4	6
chr11.3743738.3744237	4	6	5	4	7	8
chr11.3751034.3751533	3	6	6	6	8	5
chr11.3775686.3776185	12	9	22	10	17	14
chr11.3783067.3783566	7	7	6	10	12	7
chr11.3787149.3787648	8	10	10	6	3	11
chr11.3795530.3796029	8	11	7	8	10	9
chr11.3797439.3797938	4	9	7	1	6	3
chr11.3816207.3816706	3	1	10	10	4	2
chr11.3817330.3817829	3	2	3	3	3	4
chr11.3821292.3821791	4	3	2	6	6	4
chr11.3824396.3824895	4	5	4	6	3	7
chr11.3824661.3825160	18	12	13	22	17	14
chr11.3827119.3827618	3	0	6	7	4	5
chr11.3828773.3829272	7	3	7	6	1	6
chr11.3838924.3839423	16	13	21	23	27	19
chr11.3849176.3849675	165	95	184	117	157	92
chr11.3854566.3855065	6	3	5	5	11	2
chr11.3854803.3855302	0	0	0	0	0	0
chr11.3855147.3855646	0	0	0	0	0	0
chr11.3866162.3866661	39	26	49	26	33	26
chr11.3868166.3868665	6	3	3	4	5	8
chr11.3873794.3874293	5	4	3	10	2	4
chr11.3879229.3879728	1	4	9	4	7	8
chr11.3887342.3887841	4	1	4	4	4	10
chr11.3902559.3903058	2	1	0	1	0	0
chr11.3902578.3903077	1	0	1	0	0	0
chr11.3926093.3926592	3	10	8	8	11	10
chr11.3927086.3927585	6	12	11	9	13	12
chr11.3932341.3932840	4	3	6	4	4	5
chr11.3942339.3942838	30	23	50	27	29	25
chr11.3967597.3968096	8	5	8	3	7	5
chr11.3984860.3985359	0	0	0	0	0	0
chr11.3987059.3987558	8	9	9	16	8	9
chr11.3993335.3993834	7	8	4	8	4	8
chr11.3999065.3999564	2	3	4	0	4	3
chr11.4022015.4022514	12	4	5	11	5	8
chr11.4044595.4045094	1	1	2	2	6	3
chr11.4064501.4065000	5	7	12	7	6	7
chr11.4068379.4068878	5	5	9	8	12	7
chr11.4073572.4074071	12	10	10	6	8	12
chr11.4083335.4083834	2	9	3	3	2	4
chr11.4086540.4087039	1	8	9	1	4	6
chr11.4091306.4091805	0	0	0	0	0	0
chr11.4091381.4091880	1	0	0	0	1	0
chr11.4115817.4116316	7	11	5	4	6	3
chr11.4134909.4135408	5	5	10	9	10	10
chr11.4146299.4146798	5	3	5	9	2	6
chr11.4146955.4147454	3	4	5	6	1	5
chr11.4156421.4156920	5	3	4	6	6	6
chr11.4160314.4160813	11	5	5	3	4	8
chr11.4164101.4164600	2	6	6	3	4	8
chr11.4182027.4182526	0	0	2	0	1	0
chr11.4183270.4183769	0	0	0	0	0	0
chr11.4185465.4185964	6	8	11	7	8	11
chr11.4186856.4187355	94	99	95	90	122	84
chr11.4187477.4187976	290	218	331	215	341	222
chr11.4191384.4191883	10	7	6	7	5	5
chr11.4193139.4193638	5	1	2	5	2	3
chr11.4203532.4204031	13	10	6	4	4	8
chr11.4203990.4204489	4	5	5	2	3	5
chr11.4213743.4214242	7	10	9	7	7	12
chr11.4214625.4215124	0	0	0	0	1	1
chr11.4214726.4215225	0	0	1	1	0	2
chr11.4221292.4221791	0	3	2	3	1	3
chr11.4226775.4227274	0	1	1	2	1	2
chr11.4236361.4236860	3	2	5	2	4	7
chr11.4239707.4240206	0	0	0	0	0	0
chr11.4247655.4248154	0	0	0	0	1	2
chr11.4247822.4248321	0	0	0	0	0	0
chr11.4281780.4282279	0	3	3	0	0	2
chr11.4285148.4285647	0	0	0	0	0	0
chr11.4293359.4293858	0	0	0	0	0	0
chr11.4317932.4318431	1	4	3	4	1	1
chr11.4323350.4323849	1	3	2	2	1	2
chr11.4332305.4332804	0	0	0	0	0	0
chr11.4334291.4334790	0	0	0	0	0	0
chr11.4334532.4335031	0	0	0	0	0	0
chr11.4344518.4345017	3	3	3	2	3	4
chr11.4368000.4368499	5	6	6	3	3	7
chr11.4376658.4377157	4	8	8	4	5	8
chr11.4380657.4381156	13	8	8	3	4	8
chr11.4385265.4385764	5	2	2	6	5	4
chr11.4393138.4393637	0	0	0	0	0	0
chr11.4397342.4397841	1	0	2	2	1	0
chr11.4423475.4423974	7	3	5	7	6	6
chr11.4426324.4426823	7	12	9	3	3	6
chr11.4426996.4427495	4	5	3	12	6	3
chr11.4433157.4433656	7	3	6	7	6	13
chr11.4441382.4441881	5	3	7	9	6	3
chr11.4443417.4443916	1	3	7	4	1	3
chr11.4445245.4445744	2	8	1	8	1	5
chr11.4446145.4446644	6	3	6	6	8	12
chr11.4452705.4453204	6	4	5	7	5	6
chr11.4455634.4456133	6	7	6	5	6	7
chr11.4458704.4459203	5	2	6	6	5	6
chr11.4463327.4463826	1	7	7	6	2	8
chr11.4466395.4466894	16	12	9	9	14	11
chr11.4468231.4468730	6	4	8	5	3	4
chr11.4492974.4493473	5	2	3	4	6	1
chr11.4515222.4515721	0	0	0	0	0	0
chr11.4531901.4532400	7	6	5	7	8	3
chr11.4554080.4554579	0	4	1	0	1	2
chr11.4554324.4554823	1	0	1	3	0	1
chr11.4570533.4571032	6	4	13	2	6	2
chr11.4571723.4572222	4	3	3	4	5	4
chr11.4572088.4572587	2	5	4	2	2	6
chr11.4573125.4573624	6	4	5	6	5	2
chr11.4579615.4580114	6	3	3	5	7	7
chr11.4585101.4585600	4	1	5	4	6	4
chr11.4589848.4590347	5	6	5	8	3	9
chr11.4600700.4601199	0	1	1	2	1	1
chr11.4626140.4626639	170	81	137	74	166	74
chr11.4636827.4637326	236	158	249	183	255	163
chr11.4642237.4642736	3	2	5	3	0	5
chr11.4665297.4665796	7	4	9	6	2	7
chr11.4675472.4675971	3	5	1	4	6	7
chr11.4697065.4697564	9	6	2	7	7	11
chr11.4699306.4699805	6	6	6	8	11	6
chr11.4714408.4714907	1	4	3	3	7	7
chr11.4722766.4723265	22	16	33	26	29	16
chr11.4729157.4729656	5	3	11	8	4	10
chr11.4736040.4736539	6	12	9	8	9	7
chr11.4789153.4789652	5	7	6	8	8	6
chr11.4803050.4803549	2	11	8	9	14	6
chr11.4814475.4814974	4	6	4	6	7	5
chr11.4839808.4840307	29	31	33	17	27	25
chr11.4843389.4843888	6	3	6	4	3	8
chr11.4848424.4848923	3	1	2	1	1	3
chr11.4848800.4849299	0	0	0	0	0	0
chr11.4848860.4849359	0	0	0	0	0	0
chr11.4848863.4849362	0	0	0	0	0	0
chr11.4851430.4851929	7	4	4	5	6	8
chr11.4854567.4855066	1	8	11	3	2	8
chr11.4878913.4879412	6	1	9	3	8	6
chr11.4912987.4913486	4	6	5	5	6	2
chr11.4923540.4924039	4	1	6	8	6	6
chr11.4930195.4930694	8	5	12	10	4	4
chr11.4957875.4958374	5	4	4	6	3	2
chr11.4972849.4973348	3	4	3	6	4	7
chr11.4980876.4981375	3	9	6	5	10	8
chr11.4990090.4990589	11	6	14	6	7	9
chr11.5025965.5026464	1	0	1	1	0	1
chr11.5026070.5026569	1	1	0	0	0	0
chr11.5042436.5042935	11	5	9	9	9	9
chr11.5045201.5045700	6	4	8	8	11	10
chr11.5123999.5124498	7	8	10	3	3	4
chr11.5138921.5139420	0	0	0	0	0	0
chr11.5144589.5145088	0	0	0	0	0	0
chr11.5145225.5145724	7	6	4	1	4	7
chr11.5169631.5170130	6	5	5	8	8	9
chr11.5170668.5171167	3	2	2	8	4	8
chr11.5173939.5174438	3	9	11	10	12	9
chr11.5204722.5205221	14	10	15	17	18	10
chr11.5249376.5249875	0	0	0	0	0	1
chr11.5254300.5254799	3	2	2	0	1	2
chr11.5266815.5267314	4	5	9	8	4	8
chr11.5276163.5276662	2	3	4	0	1	7
chr11.5294158.5294657	0	0	0	0	0	0
chr11.5294544.5295043	0	3	4	5	3	3
chr11.5313736.5314235	6	6	6	4	8	8
chr11.5322123.5322622	4	5	8	10	1	7
chr11.5330613.5331112	5	8	8	5	0	7
chr11.5347552.5348051	5	6	5	8	4	4
chr11.5362033.5362532	7	7	21	5	15	9
chr11.5362620.5363119	4	2	1	5	1	2
chr11.5367298.5367797	4	2	6	2	4	7
chr11.5387086.5387585	7	7	4	5	4	8
chr11.5392591.5393090	4	6	5	4	9	6
chr11.5404642.5405141	6	3	4	2	0	4
chr11.5420885.5421384	7	9	11	6	17	10
chr11.5424524.5425023	4	1	3	2	2	3
chr11.5433369.5433868	4	4	10	3	4	7
chr11.5440450.5440949	8	5	7	6	7	8
chr11.5441241.5441740	2	5	9	5	2	6
chr11.5446520.5447019	6	6	10	3	5	9
chr11.5454295.5454794	3	5	10	6	6	7
chr11.5461011.5461510	5	6	1	2	3	4
chr11.5466959.5467458	4	4	5	6	3	7
chr11.5476160.5476659	253	159	238	135	259	137
chr11.5486829.5487328	6	7	10	13	7	9
chr11.5496543.5497042	4	1	7	5	3	9
chr11.5514713.5515212	3	5	4	2	3	4
chr11.5516571.5517070	1	1	2	1	1	8
chr11.5517433.5517932	2	6	4	4	2	5
chr11.5526844.5527343	0	0	0	0	0	0
chr11.5562832.5563331	3	4	3	6	5	4
chr11.5583461.5583960	6	5	10	4	5	10
chr11.5590072.5590571	0	0	0	0	0	0
chr11.5600203.5600702	6	5	5	8	12	8
chr11.5600391.5600890	5	3	3	0	4	2
chr11.5605713.5606212	4	3	4	13	7	3
chr11.5608353.5608852	4	4	8	7	2	4
chr11.5626561.5627060	5	3	8	9	2	6
chr11.5632029.5632528	1	4	0	1	2	0
chr11.5632213.5632712	1	1	2	0	1	0
chr11.5650200.5650699	1	3	2	4	3	7
chr11.5656153.5656652	7	6	5	7	2	7
chr11.5658965.5659464	0	0	0	0	0	0
chr11.5660721.5661220	4	7	4	7	2	5
chr11.5672606.5673105	7	5	1	8	11	6
chr11.5684520.5685019	70	44	61	37	81	37
chr11.5698864.5699363	1	1	1	2	0	1
chr11.5730545.5731044	3	7	3	7	4	2
chr11.5731127.5731626	5	1	7	3	9	6
chr11.5764722.5765221	2	6	4	6	10	3
chr11.5800275.5800774	7	9	10	7	8	10
chr11.5825311.5825810	9	15	11	12	8	12
chr11.5826589.5827088	6	6	7	9	9	7
chr11.5831046.5831545	1	7	3	7	1	6
chr11.5833835.5834334	6	5	12	10	5	10
chr11.5836282.5836781	2	14	8	12	9	8
chr11.5838973.5839472	4	6	9	5	2	5
chr11.5855228.5855727	6	10	9	2	2	4
chr11.5892767.5893266	11	9	14	8	6	3
chr11.5910147.5910646	2	1	2	2	2	1
chr11.5910319.5910818	0	0	0	0	0	0
chr11.5910322.5910821	0	0	0	0	0	0
chr11.5922144.5922643	2	2	1	3	5	2
chr11.5922511.5923010	0	0	0	0	0	0
chr11.5922742.5923241	2	1	2	1	1	3
chr11.5928649.5929148	0	0	0	0	0	0
chr11.5928801.5929300	0	0	0	0	0	0
chr11.5929134.5929633	0	0	0	0	0	0
chr11.5930130.5930629	1	4	1	5	5	4
chr11.5951442.5951941	5	9	7	5	4	5
chr11.5967938.5968437	1	3	0	0	0	1
chr11.5968034.5968533	0	0	0	0	0	0
chr11.5968130.5968629	1	0	0	1	0	1
chr11.5970771.5971270	4	4	0	11	5	4
chr11.5972362.5972861	4	3	2	4	1	3
chr11.5973572.5974071	3	2	2	1	3	1
chr11.5974411.5974910	3	2	4	5	5	6
chr11.5981829.5982328	0	0	2	0	1	2
chr11.5982138.5982637	2	2	1	3	2	1
chr11.5983405.5983904	49	38	57	44	68	40
chr11.5991699.5992198	2	5	1	1	1	3
chr11.5992571.5993070	111	92	119	108	133	78
chr11.5993772.5994271	1	0	2	3	2	4
chr11.5999050.5999549	8	6	14	5	6	9
chr11.6002532.6003031	3	3	6	6	1	3
chr11.6007508.6008007	0	1	0	0	1	2
chr11.6007566.6008065	0	0	0	0	1	0
chr11.6012011.6012510	0	0	0	0	0	0
chr11.6012425.6012924	1	1	1	3	2	1
chr11.6013125.6013624	0	0	0	0	1	0
chr11.6022917.6023416	129	57	122	70	122	80
chr11.6027232.6027731	1	3	4	5	4	5
chr11.6032394.6032893	6	4	8	5	2	9
chr11.6033060.6033559	4	5	1	2	5	4
chr11.6033510.6034009	4	3	1	4	2	2
chr11.6045730.6046229	1	3	4	1	3	6
chr11.6046287.6046786	2	2	1	2	7	5
chr11.6054395.6054894	0	0	0	0	0	0
chr11.6055082.6055581	0	0	0	0	0	0
chr11.6062624.6063123	32	22	25	25	29	30
chr11.6073511.6074010	2	0	1	2	0	1
chr11.6084303.6084802	7	4	3	5	5	6
chr11.6097061.6097560	10	4	4	6	7	2
chr11.6099847.6100346	3	3	5	3	2	2
chr11.6109956.6110455	6	5	8	6	9	8
chr11.6112481.6112980	6	2	3	7	3	1
chr11.6113052.6113551	4	4	4	4	6	6
chr11.6115993.6116492	0	0	0	0	0	0
chr11.6122739.6123238	7	4	3	6	4	7
chr11.6132732.6133231	5	3	5	2	2	3
chr11.6149547.6150046	7	4	12	3	8	6
chr11.6150952.6151451	7	4	7	8	4	7
chr11.6175798.6176297	3	2	1	1	2	1
chr11.6222635.6223134	4	5	3	5	5	5
chr11.6223665.6224164	0	0	0	0	0	0
chr11.6224018.6224517	2	0	3	3	0	1
chr11.6229425.6229924	1	2	5	2	3	3
chr11.6235302.6235801	11	10	8	8	9	6
chr11.6238288.6238787	4	2	8	4	9	6
chr11.6241334.6241833	1	1	3	3	1	4
chr11.6241667.6242166	8	2	0	7	0	2
chr11.6243784.6244283	1	1	1	1	0	2
chr11.6243901.6244400	1	0	0	0	1	0
chr11.6248765.6249264	10	8	5	10	6	8
chr11.6251073.6251572	221	171	224	195	245	157
chr11.6253359.6253858	2	6	1	4	7	7
chr11.6256241.6256740	0	0	0	0	0	0
chr11.6259750.6260249	6	6	6	7	5	4
chr11.6260379.6260878	4	2	6	7	7	1
chr11.6264099.6264598	7	5	9	8	2	7
chr11.6266025.6266524	6	4	2	4	4	1
chr11.6266324.6266823	3	2	3	3	1	4
chr11.6273304.6273803	5	5	9	2	7	5
chr11.6281929.6282428	0	0	0	0	0	0
chr11.6293127.6293626	6	8	10	7	5	4
chr11.6294383.6294882	0	1	1	2	0	0
chr11.6297789.6298288	77	44	82	59	95	51
chr11.6298558.6299057	0	2	1	3	1	1
chr11.6323184.6323683	10	3	5	9	7	10
chr11.6346700.6347199	3	6	4	5	2	4
chr11.6348054.6348553	5	2	3	5	2	2
chr11.6349923.6350422	2	3	3	2	4	4
chr11.6351094.6351593	7	9	3	0	4	6
chr11.6353207.6353706	6	5	7	3	5	4
chr11.6371229.6371728	0	3	0	1	1	0
chr11.6374215.6374714	6	3	4	2	2	4
chr11.6376256.6376755	5	4	4	4	9	10
chr11.6378352.6378851	0	1	1	0	0	0
chr11.6378566.6379065	0	2	0	4	0	0
chr11.6379190.6379689	256	141	256	157	231	165
chr11.6380442.6380941	8	7	6	9	5	7
chr11.6390004.6390503	17	16	18	9	28	9
chr11.6391315.6391814	0	0	0	0	0	0
chr11.6393151.6393650	2	8	6	5	3	4
chr11.6395260.6395759	0	3	2	1	1	0
chr11.6395387.6395886	0	0	0	0	0	0
chr11.6395407.6395906	0	0	0	0	0	0
chr11.6401974.6402473	0	0	0	0	0	0
chr11.6403755.6404254	4	9	10	16	14	12
chr11.6407467.6407966	1	3	5	6	1	1
chr11.6427484.6427983	3	3	4	3	4	6
chr11.6436555.6437054	6	3	5	5	5	9
chr11.6438923.6439422	158	117	170	111	181	98
chr11.6439668.6440167	1	1	0	1	1	1
chr11.6439725.6440224	0	1	0	0	1	0
chr11.6443657.6444156	2	1	1	1	3	3
chr11.6444259.6444758	12	5	9	7	6	10
chr11.6448845.6449344	2	8	6	3	4	4
chr11.6450956.6451455	1	4	6	4	1	2
chr11.6451588.6452087	3	1	3	3	5	5
chr11.6455468.6455967	2	3	5	4	1	6
chr11.6457465.6457964	3	4	2	1	1	4
chr11.6463585.6464084	5	9	4	10	7	4
chr11.6471940.6472439	4	5	4	6	5	9
chr11.6473730.6474229	0	1	0	1	1	2
chr11.6474068.6474567	0	0	0	0	0	0
chr11.6475250.6475749	6	6	8	8	3	5
chr11.6477951.6478450	1	0	0	0	2	0
chr11.6484266.6484765	5	13	5	5	6	9
chr11.6508645.6509144	6	4	4	4	6	10
chr11.6511098.6511597	3	5	3	5	4	8
chr11.6533745.6534244	0	0	0	2	1	0
chr11.6539353.6539852	2	2	2	2	1	1
chr11.6540148.6540647	0	0	0	0	0	0
chr11.6545813.6546312	0	0	0	0	0	0
chr11.6546691.6547190	2	4	3	3	2	1
chr11.6547034.6547533	1	2	3	1	0	1
chr11.6551485.6551984	4	8	12	4	6	8
chr11.6554763.6555262	6	4	9	2	7	3
chr11.6558185.6558684	0	0	0	0	0	0
chr11.6561953.6562452	1	1	3	3	4	6
chr11.6562403.6562902	1	0	3	2	2	4
chr11.6565725.6566224	1	3	3	2	2	8
chr11.6568607.6569106	9	12	15	16	17	12
chr11.6570023.6570522	0	0	0	0	0	0
chr11.6570084.6570583	0	0	0	0	0	0
chr11.6570706.6571205	0	0	0	0	0	0
chr11.6573622.6574121	4	5	6	3	4	7
chr11.6576228.6576727	14	6	8	6	4	10
chr11.6587556.6588055	1	1	4	4	5	4
chr11.6594102.6594601	39	28	27	27	44	24
chr11.6601947.6602446	5	2	11	8	1	9
chr11.6603372.6603871	22	10	27	13	26	11
chr11.6604240.6604739	29	18	26	21	32	17
chr11.6607489.6607988	5	8	3	13	3	5
chr11.6618037.6618536	4	4	12	10	3	6
chr11.6618894.6619393	0	0	1	0	0	1
chr11.6621903.6622402	0	0	0	0	0	0
chr11.6622272.6622771	0	3	1	1	1	2
chr11.6623916.6624415	2	4	2	3	4	0
chr11.6624512.6625011	1	2	4	4	1	1
chr11.6626541.6627040	0	0	0	0	0	0
chr11.6626766.6627265	0	2	0	0	0	1
chr11.6629787.6630286	0	1	1	1	1	1
chr11.6629881.6630380	0	0	2	0	0	0
chr11.6637072.6637571	4	2	3	1	4	1
chr11.6642628.6643127	2	0	4	5	1	1
chr11.6643010.6643509	2	6	2	1	3	3
chr11.6646809.6647308	4	6	8	4	6	9
chr11.6649244.6649743	1	7	7	8	4	3
chr11.6650043.6650542	0	0	0	0	0	0
chr11.6650046.6650545	0	0	0	0	0	0
chr11.6650064.6650563	0	0	0	0	0	0
chr11.6650300.6650799	1	1	2	2	0	1
chr11.6656894.6657393	6	4	2	11	6	7
chr11.6660242.6660741	3	4	5	7	8	4
chr11.6698782.6699281	2	2	1	0	0	0
chr11.6703400.6703899	92	58	90	60	88	61
chr11.6711446.6711945	1	2	0	2	2	0
chr11.6711484.6711983	0	0	0	0	2	0
chr11.6718632.6719131	2	7	2	6	1	1
chr11.6737822.6738321	216	130	211	147	201	120
chr11.6750349.6750848	9	8	12	8	3	8
chr11.6750873.6751372	2	3	2	3	6	2
chr11.6752280.6752779	13	16	17	13	14	12
chr11.6755290.6755789	239	180	256	154	281	165
chr11.6768368.6768867	6	5	8	13	7	12
chr11.6771000.6771499	5	7	4	10	7	10
chr11.6790618.6791117	1	1	10	7	6	6
chr11.6812336.6812835	272	180	256	203	284	200
chr11.6813032.6813531	1	1	0	0	0	0
chr11.6817619.6818118	13	19	6	9	14	15
chr11.6855642.6856141	4	1	3	1	8	3
chr11.6857222.6857721	6	2	3	8	6	7
chr11.6887051.6887550	5	2	8	6	6	3
chr11.6891515.6892014	3	8	6	14	2	3
chr11.6894206.6894705	4	2	0	2	0	2
chr11.6897860.6898359	1	1	0	0	0	0
chr11.6897943.6898442	1	0	0	1	0	0
chr11.6903029.6903528	6	4	3	5	3	4
chr11.6924513.6925012	5	4	5	8	5	8
chr11.6932329.6932828	8	7	2	9	7	4
chr11.6935848.6936347	7	11	12	8	8	8
chr11.7014593.7015092	4	4	6	8	3	7
chr11.7021314.7021813	8	13	9	13	8	7
chr11.7043010.7043509	8	6	6	5	5	3
chr11.7049003.7049502	5	4	7	1	5	6
chr11.7076769.7077268	3	2	3	2	2	5
chr11.7077121.7077620	2	3	2	3	4	2
chr11.7088780.7089279	9	3	3	1	4	2
chr11.7093889.7094388	8	5	8	6	6	8
chr11.7098176.7098675	173	93	162	100	193	123
chr11.7101602.7102101	4	8	5	6	8	7
chr11.7131208.7131707	5	1	6	4	2	6
chr11.7143844.7144343	60	31	58	29	52	24
chr11.7183326.7183825	3	3	3	7	3	8
chr11.7210365.7210864	6	6	6	6	3	8
chr11.7212883.7213382	5	4	2	3	10	8
chr11.7244378.7244877	5	4	4	2	6	2
chr11.7251857.7252356	0	0	0	0	0	0
chr11.7255178.7255677	4	5	1	2	3	4
chr11.7286154.7286653	3	3	3	4	4	8
chr11.7287762.7288261	6	5	6	7	6	8
chr11.7291116.7291615	1	1	0	1	0	1
chr11.7292212.7292711	7	5	5	6	3	9
chr11.7301657.7302156	7	3	6	2	3	8
chr11.7330848.7331347	2	5	4	8	7	7
chr11.7343943.7344442	0	0	0	0	0	0
chr11.7343946.7344445	0	0	0	0	0	0
chr11.7345044.7345543	3	4	7	12	5	5
chr11.7348053.7348552	7	4	12	9	6	2
chr11.7352941.7353440	138	79	118	85	120	72
chr11.7364291.7364790	5	3	2	11	3	8
chr11.7405044.7405543	10	9	12	6	6	5
chr11.7412841.7413340	3	8	7	2	4	3
chr11.7414184.7414683	0	0	0	0	0	0
chr11.7414187.7414686	0	0	0	0	0	0
chr11.7414850.7415349	0	0	0	0	0	0
chr11.7418770.7419269	2	1	1	1	0	0
chr11.7418919.7419418	0	1	2	0	2	1
chr11.7434270.7434769	5	2	4	5	8	5
chr11.7446437.7446936	6	4	2	7	3	4
chr11.7448207.7448706	12	10	13	6	20	10
chr11.7453021.7453520	2	4	7	6	6	4
chr11.7456139.7456638	1	0	1	0	1	0
chr11.7463484.7463983	0	0	0	0	0	0
chr11.7463555.7464054	0	0	0	0	0	0
chr11.7464140.7464639	1	3	1	2	4	5
chr11.7482705.7483204	3	3	2	3	7	2
chr11.7490256.7490755	0	1	1	3	0	4
chr11.7491863.7492362	1	1	0	0	3	3
chr11.7497223.7497722	3	5	7	7	3	9
chr11.7503965.7504464	6	2	3	7	4	11
chr11.7509492.7509991	8	6	6	6	7	5
chr11.7513052.7513551	78	59	68	59	86	53
chr11.7513434.7513933	16	8	16	9	15	9
chr11.7514153.7514652	8	7	8	3	2	6
chr11.7517647.7518146	1	3	0	0	0	1
chr11.7517772.7518271	0	0	0	0	0	0
chr11.7518757.7519256	1	4	3	6	1	4
chr11.7521478.7521977	3	4	6	7	4	1
chr11.7532237.7532736	5	5	2	6	4	3
chr11.7536862.7537361	8	2	7	4	4	3
chr11.7537428.7537927	0	3	1	0	2	3
chr11.7538032.7538531	0	0	1	1	0	1
chr11.7539241.7539740	1	1	0	1	0	2
chr11.7543112.7543611	1	4	9	3	2	4
chr11.7549820.7550319	16	22	25	20	28	20
chr11.7556134.7556633	8	2	7	11	5	5
chr11.7561882.7562381	3	7	9	6	1	7
chr11.7564416.7564915	8	7	9	5	7	4
chr11.7569394.7569893	1	4	5	2	3	4
chr11.7571601.7572100	18	14	31	24	23	17
chr11.7576451.7576950	0	1	2	2	3	2
chr11.7576857.7577356	1	4	1	0	4	0
chr11.7585487.7585986	7	4	6	9	6	7
chr11.7592659.7593158	4	8	4	5	5	4
chr11.7594596.7595095	3	4	4	6	1	6
chr11.7597387.7597886	2	0	2	2	0	0
chr11.7597575.7598074	0	0	0	0	0	0
chr11.7603799.7604298	6	6	2	4	6	6
chr11.7613544.7614043	3	11	5	4	5	5
chr11.7617266.7617765	2	5	4	4	4	5
chr11.7631788.7632287	0	1	0	1	0	0
chr11.7634866.7635365	8	4	2	3	5	4
chr11.7641327.7641826	2	2	3	9	3	3
chr11.7652374.7652873	1	2	0	3	0	1
chr11.7665619.7666118	0	0	1	0	1	0
chr11.7670903.7671402	3	5	6	8	4	6
chr11.7677879.7678378	6	2	5	4	5	3
chr11.7681435.7681934	2	9	9	6	4	4
chr11.7695282.7695781	15	4	6	10	7	7
chr11.7700241.7700740	10	7	2	6	4	0
chr11.7701694.7702193	2	3	4	9	4	4
chr11.7721929.7722428	0	0	0	0	0	0
chr11.7728145.7728644	4	8	4	4	4	0
chr11.7749768.7750267	5	6	2	3	9	5
chr11.7762386.7762885	3	7	5	8	9	8
chr11.7763690.7764189	10	5	3	8	9	6
chr11.7765714.7766213	0	3	4	7	2	2
chr11.7773233.7773732	3	4	4	6	6	5
chr11.7775653.7776152	0	0	0	0	0	0
chr11.7780391.7780890	2	2	0	1	4	2
chr11.7794473.7794972	5	6	4	2	4	3
chr11.7805700.7806199	2	12	3	3	2	5
chr11.7809849.7810348	3	7	4	6	2	4
chr11.7816798.7817297	6	4	7	11	7	9
chr11.7820749.7821248	6	4	7	3	4	4
chr11.7825383.7825882	4	5	5	6	8	6
chr11.7833504.7834003	11	5	6	6	11	5
chr11.7852847.7853346	7	7	11	9	3	9
chr11.7880206.7880705	8	5	4	8	3	10
chr11.7883926.7884425	0	0	0	0	0	0
chr11.7892709.7893208	169	125	183	111	204	109
chr11.7898991.7899490	5	6	8	7	4	7
chr11.7903811.7904310	2	10	4	6	2	4
chr11.7915835.7916334	0	2	1	2	2	0
chr11.7918091.7918590	3	5	3	5	5	7
chr11.7931290.7931789	5	7	9	2	6	9
chr11.7937983.7938482	9	7	5	6	2	4
chr11.7939014.7939513	3	4	3	7	5	5
chr11.7954549.7955048	9	4	5	5	4	3
chr11.7956454.7956953	7	7	4	9	7	8
chr11.7960986.7961485	9	5	7	5	4	7
chr11.7963119.7963618	0	1	1	1	1	1
chr11.7964471.7964970	6	6	4	7	9	5
chr11.7966854.7967353	8	3	3	8	4	6
chr11.7979953.7980452	0	4	1	3	4	3
chr11.7985187.7985686	5	7	9	6	6	5
chr11.7989635.7990134	9	3	15	8	7	7
chr11.7992517.7993016	7	3	4	8	5	6
chr11.8001826.8002325	5	2	6	7	7	7
chr11.8006316.8006815	241	166	223	159	244	145
chr11.8014336.8014835	4	4	2	6	5	2
chr11.8016991.8017490	0	0	2	1	3	1
chr11.8017199.8017698	2	1	1	1	3	0
chr11.8021595.8022094	8	7	5	6	5	6
chr11.8023066.8023565	5	6	4	4	6	3
chr11.8029810.8030309	2	2	0	2	4	3
chr11.8030437.8030936	1	0	1	3	1	1
chr11.8030884.8031383	7	2	1	0	0	2
chr11.8033098.8033597	0	0	0	0	0	0
chr11.8033546.8034045	3	2	5	4	4	6
chr11.8035287.8035786	0	4	3	1	1	3
chr11.8035584.8036083	0	0	0	0	0	0
chr11.8036541.8037040	17	7	9	5	9	7
chr11.8037753.8038252	0	5	5	1	4	5
chr11.8038435.8038934	0	0	0	0	0	0
chr11.8040464.8040963	2	6	7	2	5	4
chr11.8049014.8049513	7	5	5	7	4	5
chr11.8054674.8055173	1	2	5	2	4	2
chr11.8055096.8055595	2	2	3	1	4	3
chr11.8055462.8055961	3	3	2	4	5	5
chr11.8059626.8060125	2	4	4	1	5	4
chr11.8062207.8062706	7	6	0	2	4	2
chr11.8071774.8072273	1	2	2	0	1	2
chr11.8079039.8079538	6	2	2	3	3	1
chr11.8079504.8080003	2	3	5	0	1	4
chr11.8081567.8082066	1	0	1	0	1	0
chr11.8084696.8085195	1	1	0	2	0	1
chr11.8085369.8085868	7	3	2	3	1	4
chr11.8085832.8086331	0	2	5	4	4	1
chr11.8087292.8087791	0	1	1	1	0	3
chr11.8088120.8088619	0	6	3	1	3	5
chr11.8093248.8093747	3	6	6	6	6	7
chr11.8096718.8097217	2	4	5	2	4	4
chr11.8098005.8098504	0	0	0	0	0	0
chr11.8098008.8098507	0	0	0	0	0	0
chr11.8098899.8099398	5	6	9	3	2	3
chr11.8101472.8101971	1	1	2	6	3	3
chr11.8102664.8103163	7	5	6	2	2	5
chr11.8105662.8106161	2	6	7	4	5	3
chr11.8106282.8106781	5	6	3	6	4	6
chr11.8135587.8136086	34	19	37	32	35	33
chr11.8139106.8139605	3	2	4	8	5	5
chr11.8139895.8140394	8	4	7	7	7	5
chr11.8168621.8169120	0	0	0	1	1	1
chr11.8178073.8178572	4	1	1	1	1	2
chr11.8180440.8180939	0	0	0	0	0	0
chr11.8188721.8189220	15	10	8	11	12	13
chr11.8192498.8192997	204	146	198	130	221	131
chr11.8193054.8193553	0	2	2	1	1	0
chr11.8195155.8195654	4	3	3	2	5	5
chr11.8206915.8207414	3	2	3	3	3	4
chr11.8209057.8209556	0	0	0	0	0	0
chr11.8211157.8211656	2	5	1	3	2	3
chr11.8211743.8212242	0	0	0	0	0	0
chr11.8216369.8216868	6	5	5	4	3	8
chr11.8219214.8219713	5	9	8	6	9	3
chr11.8220480.8220979	4	3	4	3	5	3
chr11.8223280.8223779	0	0	0	0	0	0
chr11.8224181.8224680	8	5	7	8	6	6
chr11.8225507.8226006	10	7	12	6	13	7
chr11.8228286.8228785	0	0	0	0	0	0
chr11.8228574.8229073	2	2	2	0	0	3
chr11.8230174.8230673	0	2	2	2	0	0
chr11.8230806.8231305	4	3	2	6	3	3
chr11.8232327.8232826	0	0	3	5	3	3
chr11.8236787.8237286	3	7	6	5	7	3
chr11.8239556.8240055	1	5	2	2	2	3
chr11.8242077.8242576	0	1	0	1	1	3
chr11.8242229.8242728	0	0	0	0	0	0
chr11.8242629.8243128	0	1	0	2	3	3
chr11.8247239.8247738	130	80	121	102	152	68
chr11.8249638.8250137	13	10	9	5	10	15
chr11.8250713.8251212	3	0	1	0	1	2
chr11.8256209.8256708	4	4	5	2	2	2
chr11.8259444.8259943	0	0	0	0	0	0
chr11.8260036.8260535	0	0	0	0	0	0
chr11.8265616.8266115	0	0	0	0	0	0
chr11.8265872.8266371	0	0	0	0	0	0
chr11.8270893.8271392	5	7	7	6	5	7
chr11.8272491.8272990	4	5	10	11	6	9
chr11.8278225.8278724	8	13	11	19	15	8
chr11.8285796.8286295	4	6	5	2	5	4
chr11.8287173.8287672	6	5	6	2	4	4
chr11.8291630.8292129	1	4	4	5	2	0
chr11.8293446.8293945	9	6	4	6	4	5
chr11.8296851.8297350	8	7	1	5	5	2
chr11.8297745.8298244	2	4	4	5	3	3
chr11.8306536.8307035	5	5	5	6	2	4
chr11.8307277.8307776	5	0	6	1	7	1
chr11.8310087.8310586	3	1	1	2	0	3
chr11.8311757.8312256	5	1	3	4	1	1
chr11.8313006.8313505	0	0	0	0	0	0
chr11.8313287.8313786	0	1	0	1	0	0
chr11.8320569.8321068	4	3	3	4	2	5
chr11.8322836.8323335	0	0	0	0	0	0
chr11.8328447.8328946	8	4	5	4	8	7
chr11.8328698.8329197	23	12	21	20	16	16
chr11.8330978.8331477	2	2	1	3	5	4
chr11.8333783.8334282	0	1	0	0	0	0
chr11.8335979.8336478	3	8	5	6	3	8
chr11.8337390.8337889	2	2	3	4	2	1
chr11.8337991.8338490	51	29	43	33	44	25
chr11.8338298.8338797	4	2	5	4	5	3
chr11.8340303.8340802	3	6	5	7	4	6
chr11.8342942.8343441	2	7	4	1	6	3
chr11.8347853.8348352	0	0	0	0	0	0
chr11.8348131.8348630	2	2	1	1	0	0
chr11.8351290.8351789	4	3	5	7	5	4
chr11.8355143.8355642	1	1	1	1	1	1
chr11.8357165.8357664	2	3	3	1	2	3
chr11.8357437.8357936	0	0	0	0	0	0
chr11.8357925.8358424	0	0	0	0	0	0
chr11.8359362.8359861	2	0	0	1	2	1
chr11.8360069.8360568	3	4	2	4	1	3
chr11.8364802.8365301	0	2	1	0	2	0
chr11.8365520.8366019	27	24	22	26	25	14
chr11.8365965.8366464	2	2	1	3	0	4
chr11.8367844.8368343	5	3	4	7	1	2
chr11.8370311.8370810	1	8	1	6	5	7
chr11.8373392.8373891	6	4	2	4	3	3
chr11.8375983.8376482	0	0	2	1	0	0
chr11.8376152.8376651	0	2	0	0	1	1
chr11.8382218.8382717	3	6	4	3	2	5
chr11.8382989.8383488	1	2	2	0	0	0
chr11.8383089.8383588	0	1	1	0	0	0
chr11.8384075.8384574	6	5	13	9	6	4
chr11.8386323.8386822	0	0	0	0	0	0
chr11.8386326.8386825	0	0	0	1	0	0
chr11.8388096.8388595	2	5	6	4	5	5
chr11.8397982.8398481	3	6	11	6	1	7
chr11.8425634.8426133	0	0	0	0	0	1
chr11.8442148.8442647	1	1	1	1	3	2
chr11.8442422.8442921	5	5	4	4	4	2
chr11.8443740.8444239	9	3	10	10	8	12
chr11.8448584.8449083	1	0	1	3	2	3
chr11.8467419.8467918	5	8	4	8	2	9
chr11.8472661.8473160	6	6	7	9	8	9
chr11.8490416.8490915	1	1	2	0	0	0
chr11.8516836.8517335	12	10	4	11	13	10
chr11.8526125.8526624	6	9	6	5	3	9
chr11.8533213.8533712	9	8	5	7	19	7
chr11.8543340.8543839	5	9	6	8	5	3
chr11.8551777.8552276	7	8	4	10	4	10
chr11.8564709.8565208	19	12	9	10	17	13
chr11.8575176.8575675	7	8	4	6	3	8
chr11.8578911.8579410	7	7	7	13	11	11
chr11.8593362.8593861	13	11	13	9	17	14
chr11.8594026.8594525	7	5	8	9	6	6
chr11.8594894.8595393	4	1	5	4	3	11
chr11.8601110.8601609	0	0	0	1	1	1
chr11.8601251.8601750	1	1	0	2	3	0
chr11.8609337.8609836	4	3	6	6	5	4
chr11.8612374.8612873	2	4	2	4	2	4
chr11.8613734.8614233	5	3	1	7	6	9
chr11.8616445.8616944	2	6	0	3	2	4
chr11.8620148.8620647	0	0	2	1	0	4
chr11.8620328.8620827	0	0	0	0	0	0
chr11.8620675.8621174	0	0	0	1	4	0
chr11.8621259.8621758	3	1	2	1	2	5
chr11.8646564.8647063	3	5	6	2	7	3
chr11.8648387.8648886	14	9	20	9	8	11
chr11.8649018.8649517	4	8	3	4	3	6
chr11.8653077.8653576	3	4	4	8	5	6
chr11.8657733.8658232	5	5	6	4	4	5
chr11.8665871.8666370	2	4	6	8	6	4
chr11.8671730.8672229	3	4	5	5	8	5
chr11.8681223.8681722	6	6	7	7	8	9
chr11.8687068.8687567	1	0	0	0	0	0
chr11.8687071.8687570	0	0	0	0	0	0
chr11.8688622.8689121	3	4	1	2	4	6
chr11.8701837.8702336	0	0	1	0	0	1
chr11.8713089.8713588	4	9	3	5	3	5
chr11.8717000.8717499	7	8	10	9	6	11
chr11.8718894.8719393	4	4	3	3	4	0
chr11.8719769.8720268	3	3	4	9	9	1
chr11.8720496.8720995	3	6	1	2	4	4
chr11.8724743.8725242	4	5	3	4	1	3
chr11.8725711.8726210	5	5	5	7	2	7
chr11.8732634.8733133	8	4	10	2	3	8
chr11.8735610.8736109	1	0	0	0	2	1
chr11.8738778.8739277	1	2	3	9	7	5
chr11.8745244.8745743	0	1	0	2	1	0
chr11.8745335.8745834	0	0	0	0	1	0
chr11.8758739.8759238	25	6	23	12	18	15
chr11.8764011.8764510	3	5	3	8	4	6
chr11.8766226.8766725	11	13	21	9	17	9
chr11.8771587.8772086	3	2	4	4	4	1
chr11.8772545.8773044	6	4	5	2	1	4
chr11.8775590.8776089	2	1	4	3	1	1
chr11.8788149.8788648	0	2	1	2	1	0
chr11.8794467.8794966	4	4	3	3	3	3
chr11.8802919.8803418	4	7	10	3	6	7
chr11.8806588.8807087	4	1	3	2	1	1
chr11.8808664.8809163	0	3	2	4	1	4
chr11.8812373.8812872	10	11	5	8	7	7
chr11.8817069.8817568	0	0	0	0	1	1
chr11.8828550.8829049	1	5	5	3	3	3
chr11.8834470.8834969	12	5	6	16	16	11
chr11.8839359.8839858	0	0	0	0	0	0
chr11.8846020.8846519	6	8	5	6	6	8
chr11.8849391.8849890	2	8	1	4	7	4
chr11.8852736.8853235	5	3	7	6	9	8
chr11.8854878.8855377	4	8	1	9	4	8
chr11.8861779.8862278	2	6	9	6	5	7
chr11.8869230.8869729	12	8	9	15	6	11
chr11.8870773.8871272	9	6	8	3	10	4
chr11.8874866.8875365	5	5	3	7	2	10
chr11.8887469.8887968	2	6	6	13	9	7
chr11.8914358.8914857	160	101	162	114	187	81
chr11.8955395.8955894	5	5	4	2	3	10
chr11.8958028.8958527	2	5	4	7	9	6
chr11.8990844.8991343	5	14	4	7	4	11
chr11.9015538.9016037	218	137	236	142	277	140
chr11.9017686.9018185	2	3	3	2	2	6
chr11.9020311.9020810	7	6	8	11	3	13
chr11.9025540.9026039	8	7	5	7	4	4
chr11.9032412.9032911	6	2	4	4	5	1
chr11.9033630.9034129	4	5	1	4	1	7
chr11.9041091.9041590	2	1	2	0	0	4
chr11.9041301.9041800	1	4	2	0	1	0
chr11.9043851.9044350	9	11	13	11	18	9
chr11.9047439.9047938	1	1	1	3	0	2
chr11.9048673.9049172	4	9	10	5	2	4
chr11.9056163.9056662	0	0	0	0	0	0
chr11.9061873.9062372	0	0	0	0	0	0
chr11.9067954.9068453	4	5	3	9	4	6
chr11.9072830.9073329	3	6	4	4	6	3
chr11.9087066.9087565	5	12	6	9	8	6
chr11.9087914.9088413	14	3	5	3	7	2
chr11.9093089.9093588	17	26	20	9	27	14
chr11.9093421.9093920	0	0	0	0	0	0
chr11.9094515.9095014	2	4	4	4	3	2
chr11.9095255.9095754	0	1	2	0	0	0
chr11.9097313.9097812	3	1	2	6	1	8
chr11.9111450.9111949	6	4	4	6	3	6
chr11.9125714.9126213	5	5	7	5	8	8
chr11.9128088.9128587	4	2	6	5	7	9
chr11.9130285.9130784	16	13	16	17	19	20
chr11.9132636.9133135	0	0	0	0	0	0
chr11.9135366.9135865	6	7	4	1	4	6
chr11.9142838.9143337	1	1	1	1	1	0
chr11.9142986.9143485	1	2	1	0	0	1
chr11.9143884.9144383	5	8	4	6	2	2
chr11.9146760.9147259	2	3	2	7	3	5
chr11.9154717.9155216	6	4	3	7	3	5
chr11.9155191.9155690	2	2	1	4	7	5
chr11.9165797.9166296	155	107	160	117	168	104
chr11.9169125.9169624	2	8	4	5	5	9
chr11.9173915.9174414	15	14	17	7	13	15
chr11.9190137.9190636	4	5	9	5	7	6
chr11.9203595.9204094	1	3	2	1	1	2
chr11.9203856.9204355	1	3	2	4	6	5
chr11.9217048.9217547	2	6	4	4	4	9
chr11.9220226.9220725	4	6	7	5	7	6
chr11.9235337.9235836	5	2	4	7	7	8
chr11.9235956.9236455	1	4	7	4	1	6
chr11.9244964.9245463	5	9	3	6	0	3
chr11.9254401.9254900	5	10	9	7	4	6
chr11.9260337.9260836	2	2	3	2	3	4
chr11.9276538.9277037	8	7	11	10	9	9
chr11.9282613.9283112	9	4	5	1	6	4
chr11.9298138.9298637	10	3	5	4	6	11
chr11.9318068.9318567	4	5	7	5	4	5
chr11.9318978.9319477	2	2	4	4	5	4
chr11.9323260.9323759	1	2	4	2	0	1
chr11.9326003.9326502	6	6	5	7	3	7
chr11.9328963.9329462	5	8	8	6	4	5
chr11.9334193.9334692	6	6	4	4	5	6
chr11.9335390.9335889	5	5	5	3	6	9
chr11.9337850.9338349	4	7	7	9	4	7
chr11.9353009.9353508	3	1	2	3	2	4
chr11.9353461.9353960	1	4	2	2	1	5
chr11.9354136.9354635	2	6	3	2	4	6
chr11.9363548.9364047	1	6	2	4	3	4
chr11.9378034.9378533	13	6	4	12	6	4
chr11.9379040.9379539	4	7	4	5	6	5
chr11.9384329.9384828	19	12	9	16	25	12
chr11.9384945.9385444	29	19	21	17	37	17
chr11.9395930.9396429	6	7	7	11	4	10
chr11.9402532.9403031	6	10	6	2	3	5
chr11.9419866.9420365	2	6	1	5	7	10
chr11.9422242.9422741	2	3	1	0	2	0
chr11.9422355.9422854	3	3	2	1	1	1
chr11.9425892.9426391	6	10	9	8	3	11
chr11.9450839.9451338	8	9	6	6	5	6
chr11.9455728.9456227	7	8	5	5	4	13
chr11.9460202.9460701	1	0	5	3	1	4
chr11.9502507.9503006	3	9	4	5	5	7
chr11.9506011.9506510	8	5	13	8	9	8
chr11.9520468.9520967	7	6	8	3	4	12
chr11.9529513.9530012	7	4	6	4	4	4
chr11.9535029.9535528	0	0	0	0	0	0
chr11.9535032.9535531	0	0	0	0	0	0
chr11.9552972.9553471	5	8	4	5	2	5
chr11.9557093.9557592	4	7	4	7	8	7
chr11.9596469.9596968	3	2	3	3	7	2
chr11.9603861.9604360	9	9	7	12	4	6
chr11.9605891.9606390	2	4	7	4	2	5
chr11.9608578.9609077	5	3	4	10	6	6
chr11.9609199.9609698	3	3	1	4	1	6
chr11.9613998.9614497	182	133	215	140	221	122
chr11.9622750.9623249	0	0	0	0	0	0
chr11.9622836.9623335	0	0	0	0	0	0
chr11.9623226.9623725	0	2	4	1	0	0
chr11.9630653.9631152	5	4	4	5	5	3
chr11.9636504.9637003	4	4	7	3	3	3
chr11.9640775.9641274	6	3	8	9	3	6
chr11.9653029.9653528	6	4	4	4	3	4
chr11.9663806.9664305	0	2	1	0	1	0
chr11.9663901.9664400	1	0	0	1	2	1
chr11.9670145.9670644	10	12	14	6	10	12
chr11.9674507.9675006	3	6	8	3	1	4
chr11.9681985.9682484	3	7	4	8	6	9
chr11.9693812.9694311	2	2	4	3	1	4
chr11.9715180.9715679	8	1	9	6	9	5
chr11.9719227.9719726	7	5	4	7	5	3
chr11.9723946.9724445	8	8	9	10	8	6
chr11.9739942.9740441	1	8	3	7	2	5
chr11.9748304.9748803	2	0	5	1	1	2
chr11.9753509.9754008	0	0	0	0	0	0
chr11.9758019.9758518	0	0	0	0	0	0
chr11.9758630.9759129	25	19	17	18	36	16
chr11.9759266.9759765	15	11	22	8	14	14
chr11.9760937.9761436	1	2	3	1	1	1
chr11.9762429.9762928	1	0	2	2	0	0
chr11.9779092.9779591	0	0	0	0	0	0
chr11.9782549.9783048	3	5	3	2	3	6
chr11.9783605.9784104	6	10	4	4	2	6
chr11.9788121.9788620	3	10	6	4	3	6
chr11.9792110.9792609	4	3	7	6	2	8
chr11.9799126.9799625	8	3	9	7	4	7
chr11.9819317.9819816	6	4	11	8	8	13
chr11.9821218.9821717	8	9	11	5	4	6
chr11.9829746.9830245	8	7	8	6	5	8
chr11.9831076.9831575	21	9	17	17	21	13
chr11.9839274.9839773	4	2	4	7	3	3
chr11.9840475.9840974	6	9	10	4	10	6
chr11.9858855.9859354	11	4	8	7	8	11
chr11.9861998.9862497	0	4	2	2	0	6
chr11.9862066.9862565	4	2	2	3	5	0
chr11.9870653.9871152	7	5	10	6	3	4
chr11.9888183.9888682	7	10	10	9	13	8
chr11.9900276.9900775	6	7	7	7	4	7
chr11.9921925.9922424	12	16	12	6	5	10
chr11.9922653.9923152	8	5	7	8	6	6
chr11.9929348.9929847	3	1	3	0	1	4
chr11.9929544.9930043	0	1	0	0	2	0
chr11.9930597.9931096	2	3	3	7	5	3
chr11.9931103.9931602	3	4	4	2	2	2
chr11.9937970.9938469	2	7	5	4	5	6
chr11.9944582.9945081	2	9	3	4	4	7
chr11.9961898.9962397	12	8	13	12	17	6
chr11.9962999.9963498	7	4	7	5	6	8
chr11.9968096.9968595	2	0	0	1	0	0
chr11.9974111.9974610	9	5	11	8	5	8
chr11.9982987.9983486	0	0	1	0	1	2
chr11.9983094.9983593	0	0	0	0	0	0
chr11.9990637.9991136	13	11	12	12	11	12
chr11.9991372.9991871	8	9	10	7	15	13
chr11.10001368.10001867	7	3	7	3	2	8
chr11.10004791.10005290	5	5	3	5	5	3
chr11.10006358.10006857	4	3	5	6	4	1
chr11.10006865.10007364	2	3	5	4	3	5
chr11.10013981.10014480	10	6	12	8	13	6
chr11.10019820.10020319	7	4	6	10	9	9
chr11.10023994.10024493	4	7	11	6	4	8
chr11.10075945.10076444	8	10	8	11	7	11
chr11.10089668.10090167	6	5	8	7	9	11
chr11.10103762.10104261	4	7	6	11	6	9
chr11.10106712.10107211	4	8	6	6	4	4
chr11.10133019.10133518	0	0	0	0	0	0
chr11.10133493.10133992	1	2	1	0	2	6
chr11.10148738.10149237	5	6	6	9	6	9
chr11.10166497.10166996	7	4	7	6	9	4
chr11.10181739.10182238	65	49	60	37	70	30
chr11.10202690.10203189	1	1	1	1	1	4
chr11.10202976.10203475	0	4	2	2	1	2
chr11.10205269.10205768	2	0	1	1	0	1
chr11.10205315.10205814	0	0	1	0	1	0
chr11.10208001.10208500	187	143	244	150	250	131
chr11.10213409.10213908	0	0	1	1	0	1
chr11.10221295.10221794	6	3	8	6	6	4
chr11.10240827.10241326	4	6	5	6	7	9
chr11.10257608.10258107	2	2	3	4	2	6
chr11.10258626.10259125	4	7	12	5	4	7
chr11.10260259.10260758	4	7	6	4	5	1
chr11.10277559.10278058	10	7	12	6	5	5
chr11.10288691.10289190	1	2	0	0	0	2
chr11.10288886.10289385	0	0	0	0	0	0
chr11.10295076.10295575	14	18	14	15	15	13
chr11.10302519.10303018	12	6	11	16	8	8
chr11.10306609.10307108	0	0	0	1	1	0
chr11.10307402.10307901	4	3	4	2	3	3
chr11.10307953.10308452	8	3	9	4	11	3
chr11.10317939.10318438	2	0	0	2	2	1
chr11.10318341.10318840	0	0	0	0	0	0
chr11.10318493.10318992	2	2	3	1	1	1
chr11.10322751.10323250	0	0	0	0	0	0
chr11.10326148.10326647	0	3	3	2	0	1
chr11.10331428.10331927	2	5	3	5	6	6
chr11.10333843.10334342	2	4	2	4	4	6
chr11.10339566.10340065	6	3	3	10	1	3
chr11.10349208.10349707	4	8	8	7	1	5
chr11.10356095.10356594	6	4	4	4	6	4
chr11.10362855.10363354	8	15	4	10	9	8
chr11.10380088.10380587	10	4	6	5	3	6
chr11.10403287.10403786	3	3	4	2	4	4
chr11.10403901.10404400	8	4	3	0	7	4
chr11.10405895.10406394	2	1	1	4	1	2
chr11.10406060.10406559	6	5	3	2	5	6
chr11.10408007.10408506	5	6	4	3	3	4
chr11.10413208.10413707	38	30	35	41	49	30
chr11.10416893.10417392	1	0	1	2	0	1
chr11.10417036.10417535	2	2	1	1	0	1
chr11.10425236.10425735	2	6	6	5	3	4
chr11.10426079.10426578	3	2	9	3	7	5
chr11.10428687.10429186	13	9	14	7	9	13
chr11.10436970.10437469	6	7	12	8	9	12
chr11.10443846.10444345	4	7	4	11	9	5
chr11.10449407.10449906	7	6	7	11	6	7
chr11.10456614.10457113	6	7	7	8	7	16
chr11.10466513.10467012	4	2	4	4	2	7
chr11.10483108.10483607	0	0	0	0	0	0
chr11.10487924.10488423	1	1	0	0	0	2
chr11.10488073.10488572	0	1	0	0	1	0
chr11.10493326.10493825	2	1	4	3	4	3
chr11.10498010.10498509	0	5	2	6	2	2
chr11.10509341.10509840	1	4	6	2	1	4
chr11.10514158.10514657	66	43	46	30	55	34
chr11.10518641.10519140	9	9	12	7	13	9
chr11.10540733.10541232	0	0	1	0	0	1
chr11.10540784.10541283	0	0	0	0	0	0
chr11.10540941.10541440	0	0	0	0	0	0
chr11.10541015.10541514	3	5	6	1	9	6
chr11.10544446.10544945	3	3	2	4	3	2
chr11.10556641.10557140	0	0	0	0	0	0
chr11.10557200.10557699	5	4	8	7	2	7
chr11.10562531.10563030	2	12	1	7	7	3
chr11.10564643.10565142	29	20	34	29	33	27
chr11.10566675.10567174	6	8	2	8	4	10
chr11.10574495.10574994	6	7	11	7	4	5
chr11.10576127.10576626	3	4	4	3	13	4
chr11.10589368.10589867	5	3	1	6	9	6
chr11.10596905.10597404	8	10	2	8	2	10
chr11.10621689.10622188	9	1	9	3	7	3
chr11.10623299.10623798	0	2	2	2	7	3
chr11.10624393.10624892	16	10	11	13	15	21
chr11.10627959.10628458	0	0	0	0	0	0
chr11.10628002.10628501	0	0	0	0	0	1
chr11.10643790.10644289	5	5	6	9	5	8
chr11.10649746.10650245	6	3	5	5	6	5
chr11.10652745.10653244	0	0	0	0	1	0
chr11.10655708.10656207	1	1	0	2	3	0
chr11.10656795.10657294	3	6	4	5	4	2
chr11.10671391.10671890	3	7	4	8	5	9
chr11.10679952.10680451	1	0	6	4	0	3
chr11.10683402.10683901	2	0	0	2	0	1
chr11.10685850.10686349	5	6	7	4	2	7
chr11.10692700.10693199	0	2	1	3	0	1
chr11.10692967.10693466	0	0	0	0	0	0
chr11.10693602.10694101	2	1	3	1	1	2
chr11.10695080.10695579	18	12	21	21	12	19
chr11.10701612.10702111	0	0	0	0	0	0
chr11.10704190.10704689	1	1	0	2	0	2
chr11.10704421.10704920	0	0	0	0	0	0
chr11.10704424.10704923	0	0	0	0	0	0
chr11.10707360.10707859	9	6	2	8	9	6
chr11.10721077.10721576	3	6	6	7	3	7
chr11.10725449.10725948	10	3	2	4	11	5
chr11.10728113.10728612	6	3	9	11	13	9
chr11.10729198.10729697	4	0	5	2	2	2
chr11.10729813.10730312	2	2	3	6	2	1
chr11.10744160.10744659	8	5	4	7	8	3
chr11.10760634.10761133	6	9	1	5	3	5
chr11.10770581.10771080	0	0	0	0	0	0
chr11.10791647.10792146	9	6	12	11	10	10
chr11.10792386.10792885	228	171	230	184	245	180
chr11.10793055.10793554	6	6	13	8	14	9
chr11.10794289.10794788	8	5	7	6	8	7
chr11.10800755.10801254	6	5	11	7	5	13
chr11.10808431.10808930	12	5	9	8	19	6
chr11.10813201.10813700	10	3	4	7	5	10
chr11.10820059.10820558	2	5	8	10	6	7
chr11.10857660.10858159	4	2	2	7	7	5
chr11.10858641.10859140	7	13	20	14	19	12
chr11.10864591.10865090	3	5	7	3	5	8
chr11.10878585.10879084	158	115	152	144	188	129
chr11.10897501.10898000	6	8	7	3	6	12
chr11.10910875.10911374	2	2	5	5	4	5
chr11.10914031.10914530	7	5	5	6	9	9
chr11.10930810.10931309	31	26	20	31	29	28
chr11.10933652.10934151	277	181	283	185	269	195
chr11.10941894.10942393	3	5	14	12	5	4
chr11.10960210.10960709	10	9	6	11	10	14
chr11.10963692.10964191	5	9	3	3	7	2
chr11.10969049.10969548	3	1	2	2	0	1
chr11.10982757.10983256	8	3	6	5	11	5
chr11.10989403.10989902	4	3	5	5	4	7
chr11.11023009.11023508	17	9	9	6	14	4
chr11.11024573.11025072	7	4	8	7	7	10
chr11.11025468.11025967	7	4	5	9	10	7
chr11.11028025.11028524	2	0	0	0	0	1
chr11.11036768.11037267	97	63	95	70	123	80
chr11.11037470.11037969	2	1	1	1	0	0
chr11.11043784.11044283	3	2	4	2	1	1
chr11.11044566.11045065	0	3	1	2	1	0
chr11.11048608.11049107	6	10	3	8	3	6
chr11.11062176.11062675	5	3	4	3	2	7
chr11.11063083.11063582	6	10	2	7	8	1
chr11.11068047.11068546	2	3	3	4	4	3
chr11.11075455.11075954	28	20	30	13	39	22
chr11.11081848.11082347	2	3	5	3	3	5
chr11.11082320.11082819	5	3	1	6	3	8
chr11.11086075.11086574	8	8	10	10	6	8
chr11.11088098.11088597	3	11	2	6	3	8
chr11.11096486.11096985	0	0	0	0	0	0
chr11.11104132.11104631	10	8	12	5	11	2
chr11.11142593.11143092	12	14	9	10	18	13
chr11.11146325.11146824	1	1	2	2	1	1
chr11.11146557.11147056	0	0	0	0	0	0
chr11.11147058.11147557	2	1	8	3	2	3
chr11.11149454.11149953	9	16	11	10	20	16
chr11.11153001.11153500	5	7	6	3	9	6
chr11.11155913.11156412	8	9	14	8	24	11
chr11.11170777.11171276	4	1	3	4	0	3
chr11.11171193.11171692	7	6	8	11	7	5
chr11.11173085.11173584	0	7	6	5	3	6
chr11.11180418.11180917	8	4	7	6	2	4
chr11.11182913.11183412	1	0	1	2	1	0
chr11.11209185.11209684	6	4	3	2	6	3
chr11.11216438.11216937	0	0	0	0	0	0
chr11.11217644.11218143	7	8	6	5	7	5
chr11.11229376.11229875	5	9	2	4	3	4
chr11.11230266.11230765	11	9	8	11	10	9
chr11.11231045.11231544	94	63	101	64	105	63
chr11.11241588.11242087	4	14	6	4	7	8
chr11.11249799.11250298	4	4	6	5	4	2
chr11.11250722.11251221	7	9	10	2	6	5
chr11.11251564.11252063	8	5	12	6	5	7
chr11.11261811.11262310	1	0	0	1	1	2
chr11.11261880.11262379	0	0	0	1	1	0
chr11.11263712.11264211	3	10	15	8	6	6
chr11.11264525.11265024	4	5	4	4	4	4
chr11.11264994.11265493	0	0	0	0	0	0
chr11.11265327.11265826	0	0	0	0	0	0
chr11.11265355.11265854	0	0	0	0	0	0
chr11.11266957.11267456	3	4	4	7	3	2
chr11.11268456.11268955	4	5	3	6	8	7
chr11.11270262.11270761	0	0	0	0	0	0
chr11.11270289.11270788	0	0	0	0	0	0
chr11.11272156.11272655	6	1	6	9	6	5
chr11.11273766.11274265	6	6	7	7	4	7
chr11.11289795.11290294	3	1	1	1	0	2
chr11.11290128.11290627	2	3	2	5	2	5
chr11.11300038.11300537	2	4	4	5	3	2
chr11.11308960.11309459	2	3	2	6	8	4
chr11.11310020.11310519	10	8	2	2	4	8
chr11.11312704.11313203	0	0	2	1	0	0
chr11.11318216.11318715	0	1	0	1	0	0
chr11.11318260.11318759	0	0	0	1	1	0
chr11.11320206.11320705	2	3	6	4	6	5
chr11.11326336.11326835	5	5	4	3	1	5
chr11.11327785.11328284	0	2	0	1	1	1
chr11.11329898.11330397	7	3	7	6	6	4
chr11.11334222.11334721	7	6	6	6	4	6
chr11.11334994.11335493	15	8	11	14	22	17
chr11.11343027.11343526	5	6	6	3	8	5
chr11.11346906.11347405	7	5	10	10	9	7
chr11.11348753.11349252	4	3	5	4	6	4
chr11.11351164.11351663	3	5	3	4	9	4
chr11.11360885.11361384	8	8	10	8	12	8
chr11.11371205.11371704	0	1	0	1	0	3
chr11.11371292.11371791	0	1	0	1	0	0
chr11.11378166.11378665	4	2	4	3	1	6
chr11.11379466.11379965	0	2	1	2	0	2
chr11.11379701.11380200	2	2	1	2	1	0
chr11.11380840.11381339	2	7	3	1	0	3
chr11.11385892.11386391	7	7	4	2	3	2
chr11.11394314.11394813	2	4	12	4	5	9
chr11.11396130.11396629	1	4	0	0	1	2
chr11.11400789.11401288	32	33	30	38	43	26
chr11.11403682.11404181	0	0	0	0	2	1
chr11.11403847.11404346	0	0	0	0	0	0
chr11.11408883.11409382	1	1	3	3	1	4
chr11.11409273.11409772	0	0	0	0	0	0
chr11.11409383.11409882	0	0	0	2	0	1
chr11.11418801.11419300	2	2	1	3	4	8
chr11.11422529.11423028	4	4	3	3	2	1
chr11.11445289.11445788	4	3	2	5	6	8
chr11.11454624.11455123	2	4	4	5	2	3
chr11.11469229.11469728	5	5	6	2	2	3
chr11.11472780.11473279	2	6	3	2	6	0
chr11.11473284.11473783	4	3	3	3	5	5
chr11.11478582.11479081	1	4	2	0	2	2
chr11.11484397.11484896	0	0	0	1	0	0
chr11.11484437.11484936	0	1	1	0	0	0
chr11.11495234.11495733	6	3	1	1	5	7
chr11.11499626.11500125	7	14	12	17	15	10
chr11.11500298.11500797	0	5	3	6	3	5
chr11.11511564.11512063	2	3	3	4	4	3
chr11.11513753.11514252	2	4	2	1	1	3
chr11.11519089.11519588	12	14	16	19	12	17
chr11.11519737.11520236	2	4	3	3	3	2
chr11.11522156.11522655	0	0	1	2	0	0
chr11.11522310.11522809	0	1	1	0	1	2
chr11.11523614.11524113	2	3	5	5	1	3
chr11.11530115.11530614	2	1	0	0	1	1
chr11.11540212.11540711	3	1	3	3	1	6
chr11.11552912.11553411	0	1	3	3	1	2
chr11.11553460.11553959	3	3	1	4	0	5
chr11.11556828.11557327	1	1	1	2	1	1
chr11.11558248.11558747	12	5	4	8	5	4
chr11.11560542.11561041	1	1	0	1	2	0
chr11.11560653.11561152	0	0	0	1	1	0
chr11.11565308.11565807	0	4	1	0	2	1
chr11.11565619.11566118	2	3	5	2	5	5
chr11.11566856.11567355	2	9	4	2	4	6
chr11.11567378.11567877	8	2	7	8	11	8
chr11.11568402.11568901	2	3	5	5	4	7
chr11.11568866.11569365	2	3	5	2	2	5
chr11.11569838.11570337	0	3	5	4	4	4
chr11.11572123.11572622	4	3	4	3	0	4
chr11.11581660.11582159	0	0	0	0	0	0
chr11.11582320.11582819	0	0	0	0	1	0
chr11.11583695.11584194	6	2	2	4	3	4
chr11.11584081.11584580	2	2	0	4	2	4
chr11.11590793.11591292	5	3	12	1	3	2
chr11.11604254.11604753	3	6	7	4	5	3
chr11.11607529.11608028	5	6	4	7	2	4
chr11.11609341.11609840	5	8	3	4	5	8
chr11.11618945.11619444	8	3	2	1	10	5
chr11.11620033.11620532	3	1	1	3	4	2
chr11.11622014.11622513	0	1	0	1	0	0
chr11.11623310.11623809	2	6	10	5	5	8
chr11.11624877.11625376	1	0	0	1	0	0
chr11.11640591.11641090	4	5	6	11	4	1
chr11.11641864.11642363	6	5	3	6	7	8
chr11.11648871.11649370	5	3	7	8	5	11
chr11.11651473.11651972	0	2	1	1	1	1
chr11.11651615.11652114	1	2	3	0	1	0
chr11.11654769.11655268	5	5	5	3	9	7
chr11.11661936.11662435	7	8	4	5	3	8
chr11.11663761.11664260	1	1	0	1	1	6
chr11.11664086.11664585	0	0	0	0	0	0
chr11.11667168.11667667	1	1	2	3	0	2
chr11.11668265.11668764	7	8	5	8	6	12
chr11.11672200.11672699	0	5	6	3	7	7
chr11.11676891.11677390	0	1	0	0	0	0
chr11.11676967.11677466	0	1	1	0	1	0
chr11.11681472.11681971	5	2	5	7	3	7
chr11.11687517.11688016	0	0	0	0	0	0
chr11.11690743.11691242	9	7	7	7	6	4
chr11.11693286.11693785	4	4	8	4	5	7
chr11.11700989.11701488	1	1	1	4	3	1
chr11.11701170.11701669	0	0	0	1	0	0
chr11.11701824.11702323	9	10	8	8	10	10
chr11.11703927.11704426	1	2	0	1	2	0
chr11.11706035.11706534	0	0	0	0	0	0
chr11.11707004.11707503	4	1	2	1	0	5
chr11.11707379.11707878	1	2	3	0	2	1
chr11.11708856.11709355	1	1	5	6	4	3
chr11.11722785.11723284	12	16	19	11	15	16
chr11.11734881.11735380	4	2	6	7	7	2
chr11.11736711.11737210	4	5	8	6	6	6
chr11.11739609.11740108	3	3	2	2	3	4
chr11.11742374.11742873	2	5	4	5	4	6
chr11.11742874.11743373	0	0	0	0	0	0
chr11.11743156.11743655	0	0	0	1	0	1
chr11.11759296.11759795	3	4	7	4	7	4
chr11.11769146.11769645	9	11	10	9	11	5
chr11.11776677.11777176	3	4	3	3	5	7
chr11.11780885.11781384	4	2	6	6	0	5
chr11.11784585.11785084	8	3	4	2	4	5
chr11.11789685.11790184	223	126	238	142	252	132
chr11.11798759.11799258	170	98	166	113	187	104
chr11.11811027.11811526	1	1	0	0	1	2
chr11.11824282.11824781	3	1	2	6	1	6
chr11.11841119.11841618	1	1	0	0	1	0
chr11.11841147.11841646	0	0	0	0	0	0
chr11.11841272.11841771	0	0	0	0	0	0
chr11.11841485.11841984	8	4	16	8	13	4
chr11.11853814.11854313	7	4	9	12	4	8
chr11.11855949.11856448	12	8	7	6	13	11
chr11.11867655.11868154	30	34	22	26	44	34
chr11.11871871.11872370	5	7	3	5	7	8
chr11.11876321.11876820	1	1	4	1	0	2
chr11.11907166.11907665	3	12	7	7	8	8
chr11.11931401.11931900	134	90	148	85	170	120
chr11.11936176.11936675	7	2	2	1	1	3
chr11.11936525.11937024	0	0	0	0	0	0
chr11.11936528.11937027	0	0	0	0	0	0
chr11.11953929.11954428	6	8	4	6	12	4
chr11.11955990.11956489	4	4	1	7	7	4
chr11.11956570.11957069	6	3	8	10	4	6
chr11.11961331.11961830	0	2	0	2	0	0
chr11.11963496.11963995	4	4	10	9	5	11
chr11.11967994.11968493	8	4	8	7	12	5
chr11.11969052.11969551	1	3	0	0	0	2
chr11.11969163.11969662	2	3	0	2	2	1
chr11.11970981.11971480	5	6	9	12	6	11
chr11.11974693.11975192	8	7	8	6	4	6
chr11.11976361.11976860	0	0	0	0	0	0
chr11.11976371.11976870	0	0	0	0	0	0
chr11.11981086.11981585	0	4	3	4	1	6
chr11.11983443.11983942	7	6	12	4	8	5
chr11.11987671.11988170	6	17	10	10	12	8
chr11.11987943.11988442	2	3	3	4	3	5
chr11.11988732.11989231	0	0	0	0	2	1
chr11.11989048.11989547	2	2	0	4	5	4
chr11.11996901.11997400	8	4	12	6	7	14
chr11.11999308.11999807	5	5	6	2	5	7
chr11.12006176.12006675	0	2	1	3	5	6
chr11.12006558.12007057	1	0	0	0	0	0
chr11.12007852.12008351	0	0	0	0	0	0
chr11.12008299.12008798	1	0	1	0	0	0
chr11.12009769.12010268	2	8	1	2	4	4
chr11.12017359.12017858	3	6	0	3	11	2
chr11.12017999.12018498	0	4	5	8	0	4
chr11.12019879.12020378	0	2	0	2	0	1
chr11.12021130.12021629	2	1	2	0	0	1
chr11.12023318.12023817	3	4	4	2	5	5
chr11.12026906.12027405	2	1	6	5	0	3
chr11.12027263.12027762	2	1	1	2	1	2
chr11.12031886.12032385	3	4	3	9	6	5
chr11.12033637.12034136	0	1	0	1	0	0
chr11.12047301.12047800	1	2	1	1	0	2
chr11.12049327.12049826	2	1	4	5	6	5
chr11.12053133.12053632	73	39	77	44	77	50
chr11.12056059.12056558	3	4	4	15	2	7
chr11.12056541.12057040	2	2	3	3	2	2
chr11.12062170.12062669	6	8	14	14	6	10
chr11.12066176.12066675	4	8	3	5	6	8
chr11.12069027.12069526	0	1	0	0	2	0
chr11.12070554.12071053	3	1	9	6	5	4
chr11.12073797.12074296	9	2	3	4	8	7
chr11.12080171.12080670	6	2	5	5	1	7
chr11.12083341.12083840	48	44	61	48	54	45
chr11.12088142.12088641	8	6	10	3	6	5
chr11.12104760.12105259	2	6	3	6	7	3
chr11.12105477.12105976	4	5	7	3	3	5
chr11.12109991.12110490	0	0	0	1	0	1
chr11.12110244.12110743	5	1	0	3	2	1
chr11.12115422.12115921	2	6	6	4	5	9
chr11.12116996.12117495	0	1	0	1	1	0
chr11.12118744.12119243	13	19	15	18	16	15
chr11.12121446.12121945	3	6	2	10	9	3
chr11.12122029.12122528	109	65	101	77	123	79
chr11.12126561.12127060	4	15	12	15	9	7
chr11.12130123.12130622	8	9	9	6	4	4
chr11.12136800.12137299	1	1	3	7	1	4
chr11.12144101.12144600	10	7	0	3	5	7
chr11.12149273.12149772	5	4	5	4	6	5
chr11.12151977.12152476	2	2	5	3	4	5
chr11.12153744.12154243	9	14	8	7	7	4
chr11.12160207.12160706	0	0	0	0	0	0
chr11.12161605.12162104	8	5	7	4	5	7
chr11.12162608.12163107	4	11	2	12	6	10
chr11.12163809.12164308	5	5	2	4	2	9
chr11.12171855.12172354	6	4	7	6	5	10
chr11.12172527.12173026	4	1	6	2	4	2
chr11.12175155.12175654	5	6	7	7	6	11
chr11.12185835.12186334	4	8	12	6	10	10
chr11.12189526.12190025	0	3	0	0	1	1
chr11.12199604.12200103	3	5	1	3	2	1
chr11.12213687.12214186	2	4	2	2	3	3
chr11.12216684.12217183	3	6	12	3	5	6
chr11.12222054.12222553	3	1	2	1	0	0
chr11.12225852.12226351	8	10	7	7	5	10
chr11.12229331.12229830	1	1	3	3	3	1
chr11.12242119.12242618	4	4	7	5	4	6
chr11.12249117.12249616	2	5	8	6	7	3
chr11.12251925.12252424	0	3	2	0	0	1
chr11.12253913.12254412	1	2	6	8	7	4
chr11.12258139.12258638	0	4	2	3	0	3
chr11.12261052.12261551	5	6	3	1	4	5
chr11.12266537.12267036	0	0	0	0	0	0
chr11.12266965.12267464	0	0	0	0	0	1
chr11.12268114.12268613	2	1	6	3	4	4
chr11.12274751.12275250	2	4	2	1	1	2
chr11.12275133.12275632	1	2	2	1	0	3
chr11.12275940.12276439	2	0	2	0	0	0
chr11.12278895.12279394	6	5	2	5	3	8
chr11.12283167.12283666	9	10	11	10	9	9
chr11.12284422.12284921	3	5	13	8	11	10
chr11.12287968.12288467	22	21	23	26	26	23
chr11.12288407.12288906	0	0	0	0	0	0
chr11.12288527.12289026	0	0	0	0	0	0
chr11.12289089.12289588	18	16	28	20	29	19
chr11.12290221.12290720	4	6	0	4	2	1
chr11.12290615.12291114	5	3	1	1	4	4
chr11.12293533.12294032	0	0	1	0	1	2
chr11.12294465.12294964	5	1	1	3	0	4
chr11.12321120.12321619	11	9	7	7	7	8
chr11.12329219.12329718	7	3	6	6	6	5
chr11.12331225.12331724	0	0	0	0	0	0
chr11.12342674.12343173	5	6	7	7	6	5
chr11.12354044.12354543	6	9	5	5	6	4
chr11.12357517.12358016	5	6	8	8	4	5
chr11.12364054.12364553	2	6	2	1	0	1
chr11.12366333.12366832	0	0	0	0	1	0
chr11.12366443.12366942	1	2	2	1	0	1
chr11.12373618.12374117	7	0	7	7	4	7
chr11.12376398.12376897	1	0	1	2	2	1
chr11.12377124.12377623	3	2	4	1	2	1
chr11.12381972.12382471	6	8	6	6	11	11
chr11.12390541.12391040	3	2	6	6	4	5
chr11.12398106.12398605	9	5	6	3	6	6
chr11.12401925.12402424	2	2	0	1	1	0
chr11.12409807.12410306	24	20	28	18	32	17
chr11.12412220.12412719	217	132	188	166	223	140
chr11.12451826.12452325	0	5	7	4	6	4
chr11.12470311.12470810	6	4	6	4	5	8
chr11.12473508.12474007	7	4	2	11	2	5
chr11.12478966.12479465	5	4	7	12	7	9
chr11.12485120.12485619	39	35	60	45	47	50
chr11.12497415.12497914	0	0	0	0	0	0
chr11.12497428.12497927	0	0	0	0	0	0
chr11.12501731.12502230	0	0	0	0	0	0
chr11.12504369.12504868	4	4	2	9	4	9
chr11.12514831.12515330	0	6	8	6	5	8
chr11.12523118.12523617	0	0	0	0	0	0
chr11.12526641.12527140	4	7	6	4	3	3
chr11.12527987.12528486	3	8	5	7	9	12
chr11.12540742.12541241	4	3	5	1	7	1
chr11.12543983.12544482	0	0	1	0	0	2
chr11.12544077.12544576	1	0	0	0	0	0
chr11.12573510.12574009	4	6	7	6	2	6
chr11.12599437.12599936	268	178	287	181	332	182
chr11.12605075.12605574	3	5	3	6	6	4
chr11.12622945.12623444	8	5	9	6	3	6
chr11.12641847.12642346	0	2	1	0	1	3
chr11.12641961.12642460	2	0	1	1	0	0
chr11.12649884.12650383	5	11	6	10	7	8
chr11.12653618.12654117	7	6	6	7	10	8
chr11.12659283.12659782	4	3	11	6	3	2
chr11.12671348.12671847	8	7	7	4	5	8
chr11.12672545.12673044	10	5	4	8	9	3
chr11.12682694.12683193	7	3	2	6	8	6
chr11.12689476.12689975	5	8	6	6	5	4
chr11.12695523.12696022	7	6	4	6	7	4
chr11.12697152.12697651	5	9	5	10	5	4
chr11.12703550.12704049	6	6	6	4	8	10
chr11.12704436.12704935	8	6	7	4	4	8
chr11.12709017.12709516	7	3	11	3	5	6
chr11.12710268.12710767	1	9	3	5	7	2
chr11.12715395.12715894	1	1	0	1	0	2
chr11.12715642.12716141	1	0	1	1	1	2
chr11.12732990.12733489	3	2	6	3	3	7
chr11.12746698.12747197	49	33	72	41	62	26
chr11.12749366.12749865	5	4	4	4	7	7
chr11.12762861.12763360	8	3	4	3	6	4
chr11.12764485.12764984	2	1	1	1	2	3
chr11.12785519.12786018	2	6	3	6	4	4
chr11.12794674.12795173	0	6	8	8	4	4
chr11.12801049.12801548	5	7	4	4	6	6
chr11.12807474.12807973	4	6	3	7	7	9
chr11.12818992.12819491	0	5	7	4	7	10
chr11.12830045.12830544	0	1	1	0	1	0
chr11.12831066.12831565	4	1	1	2	1	1
chr11.12839405.12839904	1	2	2	5	3	5
chr11.12841990.12842489	6	3	7	8	7	7
chr11.12852156.12852655	5	11	4	4	3	2
chr11.12868630.12869129	27	20	33	32	45	22
chr11.12888835.12889334	0	0	0	0	0	0
chr11.12889308.12889807	4	3	3	6	0	5
chr11.12891136.12891635	1	2	2	2	1	2
chr11.12891461.12891960	4	3	1	2	1	1
chr11.12898700.12899199	7	5	7	2	7	5
chr11.12899577.12900076	6	3	3	7	4	3
chr11.12900111.12900610	5	3	2	8	5	3
chr11.12913843.12914342	13	19	14	18	19	16
chr11.12915111.12915610	11	4	7	6	10	7
chr11.12930696.12931195	8	8	5	5	3	4
chr11.12931502.12932001	9	7	7	8	3	11
chr11.12940653.12941152	3	8	6	7	5	5
chr11.12942157.12942656	3	1	2	2	4	4
chr11.12962507.12963006	3	5	4	5	7	7
chr11.12963995.12964494	199	132	201	137	230	140
chr11.12964535.12965034	5	1	1	7	1	7
chr11.12984310.12984809	1	4	4	7	9	4
chr11.12987746.12988245	4	4	4	6	5	4
chr11.12994369.12994868	7	5	5	10	3	3
chr11.13009218.13009717	0	0	0	0	0	0
chr11.13009221.13009720	0	0	0	0	0	0
chr11.13010052.13010551	1	1	0	2	0	0
chr11.13010415.13010914	0	0	0	0	0	0
chr11.13016329.13016828	16	21	14	19	23	16
chr11.13027151.13027650	3	5	2	11	7	7
chr11.13032518.13033017	7	4	7	5	4	8
chr11.13036217.13036716	1	4	7	4	3	11
chr11.13043167.13043666	7	5	5	9	7	4
chr11.13046984.13047483	10	1	4	2	4	7
chr11.13053500.13053999	12	7	13	9	11	9
chr11.13054595.13055094	1	2	2	2	2	3
chr11.13055706.13056205	2	4	7	6	10	9
chr11.13065973.13066472	5	6	7	6	5	7
chr11.13076433.13076932	1	1	0	0	0	0
chr11.13081227.13081726	4	2	3	9	4	3
chr11.13081735.13082234	0	0	0	0	0	0
chr11.13081842.13082341	0	0	0	1	1	2
chr11.13099593.13100092	4	1	4	2	1	3
chr11.13100791.13101290	0	0	0	0	1	0
chr11.13100837.13101336	0	0	0	1	0	0
chr11.13108465.13108964	2	5	2	2	6	5
chr11.13114767.13115266	1	0	0	0	0	0
chr11.13114816.13115315	0	0	0	0	0	0
chr11.13131448.13131947	1	2	5	1	2	4
chr11.13141048.13141547	4	3	2	5	2	3
chr11.13148237.13148736	1	2	1	0	0	0
chr11.13150394.13150893	5	9	8	7	2	2
chr11.13174223.13174722	5	7	9	6	7	7
chr11.13175550.13176049	10	15	10	13	8	8
chr11.13182947.13183446	124	71	117	72	126	80
chr11.13210284.13210783	6	4	3	3	6	6
chr11.13212496.13212995	5	2	4	4	5	1
chr11.13212935.13213434	1	2	3	3	5	3
chr11.13214385.13214884	7	3	7	6	4	3
chr11.13215505.13216004	3	3	6	6	3	5
chr11.13235531.13236030	7	6	3	7	7	4
chr11.13249956.13250455	25	22	27	24	18	13
chr11.13258860.13259359	14	8	17	14	10	11
chr11.13274689.13275188	10	6	7	11	7	2
chr11.13276659.13277158	6	9	3	6	7	3
chr11.13277070.13277569	8	6	7	4	11	6
chr11.13278460.13278959	0	0	0	0	0	0
chr11.13278688.13279187	0	0	0	0	0	0
chr11.13284581.13285080	5	2	6	3	6	6
chr11.13288959.13289458	2	0	0	2	0	1
chr11.13289081.13289580	0	0	1	0	0	1
chr11.13292950.13293449	0	0	0	0	0	0
chr11.13295349.13295848	7	6	1	5	4	5
chr11.13305994.13306493	3	5	3	6	6	3
chr11.13307260.13307759	7	6	3	2	6	8
chr11.13308553.13309052	2	4	1	2	6	4
chr11.13308955.13309454	4	4	5	2	2	4
chr11.13316378.13316877	7	2	5	9	4	5
chr11.13322993.13323492	2	1	7	2	1	3
chr11.13324660.13325159	2	0	4	3	5	3
chr11.13341351.13341850	5	4	2	4	4	8
chr11.13342132.13342631	3	5	3	7	8	4
chr11.13350430.13350929	7	7	2	11	7	8
chr11.13354323.13354822	36	26	46	30	40	16
chr11.13355027.13355526	12	10	7	7	5	7
chr11.13363944.13364443	2	5	6	5	4	6
chr11.13374684.13375183	0	0	0	0	0	0
chr11.13376111.13376610	2	3	2	6	0	2
chr11.13376601.13377100	0	0	0	0	0	0
chr11.13384859.13385358	3	1	0	1	2	3
chr11.13388630.13389129	9	2	6	5	0	5
chr11.13426950.13427449	5	6	4	7	6	6
chr11.13458226.13458725	17	16	20	22	18	19
chr11.13462489.13462988	9	13	8	14	22	10
chr11.13463124.13463623	14	9	18	11	12	6
chr11.13475607.13476106	5	5	7	12	5	5
chr11.13478454.13478953	4	2	3	8	4	3
chr11.13480425.13480924	2	5	3	3	0	1
chr11.13485257.13485756	0	0	0	1	0	0
chr11.13485270.13485769	0	0	0	0	0	0
chr11.13487047.13487546	26	30	39	32	47	34
chr11.13487595.13488094	76	101	91	86	104	88
chr11.13523144.13523643	4	13	6	6	6	7
chr11.13525035.13525534	6	4	4	7	4	6
chr11.13537345.13537844	6	2	2	2	5	3
chr11.13549233.13549732	2	2	2	2	1	2
chr11.13553194.13553693	3	5	7	6	5	4
chr11.13561914.13562413	0	1	1	1	2	0
chr11.13571569.13572068	6	5	5	4	1	1
chr11.13576258.13576757	5	2	7	5	3	13
chr11.13582702.13583201	0	0	0	1	1	1
chr11.13582773.13583272	0	0	0	0	0	0
chr11.13620281.13620780	1	0	5	5	1	2
chr11.13620703.13621202	1	2	5	3	2	4
chr11.13635352.13635851	17	15	28	15	34	13
chr11.13642647.13643146	7	5	3	5	4	8
chr11.13643219.13643718	6	6	9	6	5	6
chr11.13666301.13666800	10	9	5	12	8	5
chr11.13678062.13678561	11	14	9	5	1	4
chr11.13680795.13681294	5	11	4	5	8	6
chr11.13699329.13699828	17	14	6	11	8	4
chr11.13701453.13701952	32	23	29	14	25	20
chr11.13724014.13724513	8	11	3	9	8	9
chr11.13727833.13728332	15	12	7	8	9	13
chr11.13740845.13741344	0	1	0	0	2	0
chr11.13745371.13745870	3	4	1	5	3	4
chr11.13746171.13746670	0	0	0	0	0	0
chr11.13746250.13746749	0	0	0	0	1	0
chr11.13759097.13759596	6	5	10	6	6	8
chr11.13762709.13763208	4	7	7	7	4	7
chr11.13767532.13768031	3	0	3	7	5	7
chr11.13768849.13769348	4	2	7	9	9	2
chr11.13772391.13772890	156	115	166	105	165	109
chr11.13776083.13776582	111	84	108	82	103	80
chr11.13787146.13787645	1	0	0	1	4	1
chr11.13787456.13787955	1	0	3	2	3	0
chr11.13791753.13792252	9	13	7	5	10	9
chr11.13799264.13799763	8	3	10	7	5	3
chr11.13808201.13808700	7	3	7	6	8	4
chr11.13817558.13818057	4	3	9	4	3	2
chr11.13834171.13834670	2	2	3	2	3	1
chr11.13834960.13835459	8	7	7	7	8	7
chr11.13838118.13838617	0	1	1	2	1	1
chr11.13838258.13838757	0	0	0	0	0	0
chr11.13839243.13839742	4	4	0	1	2	2
chr11.13839577.13840076	1	1	2	3	0	3
chr11.13840499.13840998	4	1	2	9	6	7
chr11.13841689.13842188	4	4	5	5	5	8
chr11.13853871.13854370	2	2	4	2	0	0
chr11.13859462.13859961	8	8	5	9	6	5
chr11.13861502.13862001	5	6	6	3	4	8
chr11.13870575.13871074	6	3	3	2	3	1
chr11.13873117.13873616	72	67	89	56	85	68
chr11.13875654.13876153	3	5	4	4	3	8
chr11.13876437.13876936	0	0	0	0	0	0
chr11.13878257.13878756	3	8	4	9	0	5
chr11.13889367.13889866	10	7	3	9	5	7
chr11.13890559.13891058	2	8	5	7	7	5
chr11.13897767.13898266	1	2	4	0	0	2
chr11.13900124.13900623	7	10	9	4	6	8
chr11.13904530.13905029	7	7	6	7	2	4
chr11.13913046.13913545	2	6	5	7	4	9
chr11.13917233.13917732	4	4	11	5	7	4
chr11.13918793.13919292	3	8	10	6	5	6
chr11.13929523.13930022	0	0	1	2	1	2
chr11.13931347.13931846	3	4	6	8	8	8
chr11.13943541.13944040	4	7	4	6	4	4
chr11.13954085.13954584	3	1	5	2	4	4
chr11.13955815.13956314	0	0	0	0	0	0
chr11.13962201.13962700	5	2	4	2	6	5
chr11.13962941.13963440	0	0	0	0	0	0
chr11.13962968.13963467	0	0	0	0	0	0
chr11.13964505.13965004	27	11	23	28	22	17
chr11.13965166.13965665	0	0	0	0	0	0
chr11.13965252.13965751	1	1	0	0	1	0
chr11.13966327.13966826	3	12	6	4	6	7
chr11.13968843.13969342	6	5	7	10	6	5
chr11.13970893.13971392	0	0	0	0	0	0
chr11.13970896.13971395	0	0	0	0	1	0
chr11.13974087.13974586	7	8	5	7	3	8
chr11.13975948.13976447	4	4	7	6	5	10
chr11.13982818.13983317	1	2	2	3	3	2
chr11.13983253.13983752	4	1	0	4	6	6
chr11.13993086.13993585	5	7	4	6	2	2
chr11.13997989.13998488	4	10	5	6	3	5
chr11.14002247.14002746	1	6	6	6	3	6
chr11.14020954.14021453	5	7	6	4	3	7
chr11.14024189.14024688	0	0	0	0	0	0
chr11.14025568.14026067	2	1	1	2	4	2
chr11.14025877.14026376	2	4	2	2	4	4
chr11.14030940.14031439	3	5	3	4	4	12
chr11.14035511.14036010	4	9	5	7	5	4
chr11.14038000.14038499	5	6	4	3	6	11
chr11.14041379.14041878	1	4	2	3	6	6
chr11.14045257.14045756	11	4	4	7	8	11
chr11.14047918.14048417	2	2	1	2	2	4
chr11.14048515.14049014	2	7	3	6	2	3
chr11.14052432.14052931	21	13	23	13	10	15
chr11.14058328.14058827	3	10	1	3	5	5
chr11.14072203.14072702	4	5	8	5	5	6
chr11.14075598.14076097	7	5	10	7	7	6
chr11.14091042.14091541	0	0	0	0	0	1
chr11.14127639.14128138	14	9	11	14	10	11
chr11.14129625.14130124	11	8	6	3	6	5
chr11.14135946.14136445	5	5	6	6	4	3
chr11.14137451.14137950	5	4	3	10	5	6
chr11.14175056.14175555	3	4	5	3	9	5
chr11.14205170.14205669	4	3	4	0	3	6
chr11.14240165.14240664	3	5	3	6	5	3
chr11.14253303.14253802	0	2	0	0	0	0
chr11.14253333.14253832	0	0	0	0	0	0
chr11.14254422.14254921	4	4	0	7	1	4
chr11.14257757.14258256	3	8	7	4	4	5
chr11.14259654.14260153	2	3	1	0	4	2
chr11.14266691.14267190	6	7	4	4	4	11
chr11.14274897.14275396	5	2	6	5	5	3
chr11.14288905.14289404	9	9	9	9	11	8
chr11.14302771.14303270	6	7	7	11	7	8
chr11.14306416.14306915	38	24	29	26	34	19
chr11.14313409.14313908	18	9	8	8	11	10
chr11.14328045.14328544	3	4	5	4	3	3
chr11.14343513.14344012	0	0	0	0	0	0
chr11.14343516.14344015	0	0	0	0	0	0
chr11.14354753.14355252	9	9	7	5	4	5
chr11.14358324.14358823	9	10	9	6	12	4
chr11.14359753.14360252	4	5	5	5	4	3
chr11.14368877.14369376	6	3	14	6	6	9
chr11.14374183.14374682	5	3	9	12	8	6
chr11.14382387.14382886	5	4	2	8	8	1
chr11.14388445.14388944	3	2	0	3	4	2
chr11.14388858.14389357	2	3	2	1	4	1
chr11.14392420.14392919	3	4	7	2	4	4
chr11.14393693.14394192	3	0	1	2	2	3
chr11.14396659.14397158	0	1	0	1	0	0
chr11.14396827.14397326	3	0	2	1	0	1
chr11.14402636.14403135	1	1	1	2	0	1
chr11.14410035.14410534	3	7	9	4	6	3
chr11.14415052.14415551	36	16	20	21	22	18
chr11.14440602.14441101	4	7	5	5	3	6
chr11.14441762.14442261	6	6	2	7	2	3
chr11.14467714.14468213	5	7	9	9	6	11
chr11.14471155.14471654	3	2	5	4	8	2
chr11.14503442.14503941	4	6	12	7	7	4
chr11.14526919.14527418	0	0	0	0	2	1
chr11.14531697.14532196	34	44	37	30	38	26
chr11.14532482.14532981	8	6	8	6	6	5
chr11.14533860.14534359	11	8	2	3	6	10
chr11.14544773.14545272	6	7	8	7	7	12
chr11.14559326.14559825	3	10	5	7	2	8
chr11.14560566.14561065	4	7	2	10	5	10
chr11.14569713.14570212	5	9	5	2	8	2
chr11.14578466.14578965	10	9	14	11	11	11
chr11.14599820.14600319	4	4	4	8	9	3
chr11.14622988.14623487	14	23	23	26	23	13
chr11.14623641.14624140	2	3	4	5	3	3
chr11.14624164.14624663	2	2	3	2	3	3
chr11.14641311.14641810	9	1	8	6	15	9
chr11.14643726.14644225	0	2	2	0	2	2
chr11.14643877.14644376	0	0	0	0	0	0
chr11.14658845.14659344	8	5	11	4	5	6
chr11.14705059.14705558	12	15	4	5	11	6
chr11.14714393.14714892	4	12	9	15	9	7
chr11.14735932.14736431	4	3	5	5	2	7
chr11.14742931.14743430	0	0	0	0	0	0
chr11.14784219.14784718	10	9	9	10	4	5
chr11.14789827.14790326	93	67	81	53	102	58
chr11.14814816.14815315	5	3	6	5	1	5
chr11.14815467.14815966	3	9	4	9	11	11
chr11.14852347.14852846	3	0	6	2	4	1
chr11.14897472.14897971	3	7	4	2	7	1
chr11.14905300.14905799	23	18	20	23	20	26
chr11.14907338.14907837	0	0	0	0	0	0
chr11.14908476.14908975	157	86	131	98	172	76
chr11.14914408.14914907	9	2	5	8	13	4
chr11.14919340.14919839	2	2	6	4	6	6
chr11.14932753.14933252	1	5	9	9	3	2
chr11.14934046.14934545	6	4	3	7	2	3
chr11.14949831.14950330	3	4	3	4	4	5
chr11.14951833.14952332	9	7	6	7	3	3
chr11.14969764.14970263	171	117	176	112	205	127
chr11.14980009.14980508	1	1	2	1	6	2
chr11.14990971.14991470	1	7	6	3	1	2
chr11.14992412.14992911	7	5	5	3	6	5
chr11.14992949.14993448	1	6	3	3	6	5
chr11.15014408.15014907	4	2	0	1	1	0
chr11.15014616.15015115	0	0	0	0	0	0
chr11.15014649.15015148	0	0	0	0	0	0
chr11.15014692.15015191	0	1	1	0	0	0
chr11.15024910.15025409	1	1	0	0	0	0
chr11.15025004.15025503	0	0	0	0	0	0
chr11.15025045.15025544	0	0	0	0	0	0
chr11.15038907.15039406	34	21	38	26	44	16
chr11.15055976.15056475	9	6	4	7	4	9
chr11.15059029.15059528	4	5	1	4	4	3
chr11.15066469.15066968	3	4	4	7	5	8
chr11.15072502.15073001	1	1	4	2	4	2
chr11.15073053.15073552	2	3	0	8	4	4
chr11.15073942.15074441	2	5	3	2	3	9
chr11.15074540.15075039	0	0	0	0	0	0
chr11.15076107.15076606	11	6	7	5	11	15
chr11.15089584.15090083	2	8	5	5	3	5
chr11.15091102.15091601	5	3	6	2	3	2
chr11.15091481.15091980	5	3	4	8	4	4
chr11.15097544.15098043	3	4	2	3	4	1
chr11.15101038.15101537	307	197	301	199	313	185
chr11.15109672.15110171	5	5	14	3	3	6
chr11.15128401.15128900	4	4	6	4	7	3
chr11.15145533.15146032	0	0	5	0	0	1
chr11.15155641.15156140	6	9	13	10	4	1
chr11.15190534.15191033	6	4	4	8	8	4
chr11.15196575.15197074	5	5	8	3	4	3
chr11.15200690.15201189	0	0	0	0	0	0
chr11.15206368.15206867	5	8	6	7	4	5
chr11.15216619.15217118	0	0	0	0	0	0
chr11.15216651.15217150	0	0	0	0	0	1
chr11.15219117.15219616	4	5	4	7	5	5
chr11.15221033.15221532	0	0	0	0	0	0
chr11.15223656.15224155	5	6	2	7	2	5
chr11.15234422.15234921	2	3	1	2	4	4
chr11.15234699.15235198	0	1	1	2	0	2
chr11.15249938.15250437	4	4	5	4	9	4
chr11.15257566.15258065	8	4	10	6	3	8
chr11.15276559.15277058	70	54	60	55	90	54
chr11.15280086.15280585	6	5	7	6	6	2
chr11.15295409.15295908	1	4	3	0	0	3
chr11.15295722.15296221	2	1	1	2	2	1
chr11.15301901.15302400	2	1	2	2	4	6
chr11.15311610.15312109	0	0	0	0	0	0
chr11.15317441.15317940	8	3	8	6	4	15
chr11.15327640.15328139	95	70	82	66	102	67
chr11.15363697.15364196	3	5	7	5	3	4
chr11.15367002.15367501	6	6	4	10	7	2
chr11.15369597.15370096	5	9	2	4	3	2
chr11.15381588.15382087	3	3	4	2	3	7
chr11.15386280.15386779	9	8	7	8	6	12
chr11.15390556.15391055	3	1	4	5	6	6
chr11.15391194.15391693	6	6	9	8	6	7
chr11.15402763.15403262	1	0	1	0	1	1
chr11.15402998.15403497	0	0	0	0	0	0
chr11.15408510.15409009	4	5	3	7	6	3
chr11.15409865.15410364	2	4	4	8	0	6
chr11.15414160.15414659	3	5	4	4	4	4
chr11.15430553.15431052	4	1	4	5	4	3
chr11.15431367.15431866	0	0	0	0	0	0
chr11.15463977.15464476	4	6	4	6	6	5
chr11.15478870.15479369	4	0	4	3	1	3
chr11.15483190.15483689	11	6	6	6	5	7
chr11.15493114.15493613	1	0	1	0	0	2
chr11.15507066.15507565	2	1	0	2	1	2
chr11.15560327.15560826	0	3	1	3	1	0
chr11.15561116.15561615	0	0	0	0	0	1
chr11.15561955.15562454	5	3	4	3	3	5
chr11.15574930.15575429	4	2	5	3	8	6
chr11.15578387.15578886	1	1	6	6	6	5
chr11.15579710.15580209	2	5	3	2	2	3
chr11.15581561.15582060	5	4	5	7	5	5
chr11.15583599.15584098	4	5	8	5	1	5
chr11.15594820.15595319	3	1	3	3	0	2
chr11.15605677.15606176	4	0	4	4	8	3
chr11.15620005.15620504	8	6	3	5	9	4
chr11.15629642.15630141	63	52	55	57	74	56
chr11.15634607.15635106	4	4	2	3	3	2
chr11.15634955.15635454	5	0	2	0	2	7
chr11.15649929.15650428	236	188	256	185	285	168
chr11.15659911.15660410	6	0	8	5	2	5
chr11.15666086.15666585	7	5	6	5	3	3
chr11.15667028.15667527	4	5	2	11	7	4
chr11.15668002.15668501	6	2	6	4	3	6
chr11.15669027.15669526	4	7	5	3	0	4
chr11.15671038.15671537	3	2	4	4	3	5
chr11.15675790.15676289	5	15	4	11	10	6
chr11.15691552.15692051	2	1	0	0	2	0
chr11.15691655.15692154	0	1	1	2	0	0
chr11.15703230.15703729	5	3	4	4	2	11
chr11.15707306.15707805	0	0	0	0	0	0
chr11.15707309.15707808	0	0	0	0	0	0
chr11.15709858.15710357	3	9	2	4	5	6
chr11.15714781.15715280	4	3	10	3	2	3
chr11.15724293.15724792	3	4	6	4	1	5
chr11.15730045.15730544	7	7	4	6	4	4
chr11.15749993.15750492	1	3	2	2	3	4
chr11.15750599.15751098	0	0	0	0	0	0
chr11.15757920.15758419	5	4	4	2	3	3
chr11.15766377.15766876	7	6	6	6	6	7
chr11.15770757.15771256	94	77	102	74	141	68
chr11.15781402.15781901	0	1	1	1	0	0
chr11.15781496.15781995	0	0	0	0	0	0
chr11.15781979.15782478	1	3	1	4	3	2
chr11.15783728.15784227	6	5	4	7	6	5
chr11.15784788.15785287	4	4	4	5	7	4
chr11.15792152.15792651	5	10	5	10	5	7
chr11.15795126.15795625	1	0	1	1	2	0
chr11.15795373.15795872	1	3	2	0	2	1
chr11.15800020.15800519	5	11	9	9	5	5
chr11.15805949.15806448	6	5	7	5	1	4
chr11.15807661.15808160	4	5	5	5	3	5
chr11.15819608.15820107	274	172	249	183	265	169
chr11.15826804.15827303	120	87	123	100	149	93
chr11.15831829.15832328	3	2	3	4	0	3
chr11.15834321.15834820	0	0	0	0	1	0
chr11.15834372.15834871	0	0	0	0	0	1
chr11.15839338.15839837	5	5	2	7	3	7
chr11.15844219.15844718	0	0	0	0	0	0
chr11.15844222.15844721	0	0	0	0	0	0
chr11.15851704.15852203	0	0	0	0	0	0
chr11.15852140.15852639	0	0	0	0	0	0
chr11.15857504.15858003	3	9	5	7	4	10
chr11.15858362.15858861	4	6	8	4	4	6
chr11.15862684.15863183	8	5	2	2	3	4
chr11.15871955.15872454	1	8	9	10	2	6
chr11.15880543.15881042	2	8	4	4	4	2
chr11.15884462.15884961	9	13	10	7	6	9
chr11.15885862.15886361	6	8	6	12	11	4
chr11.15889062.15889561	4	3	3	5	5	5
chr11.15894410.15894909	8	3	4	3	3	3
chr11.15895073.15895572	0	0	0	0	0	0
chr11.15895210.15895709	0	0	0	2	0	1
chr11.15898881.15899380	3	8	3	4	5	6
chr11.15900980.15901479	1	9	5	7	5	6
chr11.15905767.15906266	0	1	2	2	0	2
chr11.15910342.15910841	5	6	1	5	3	7
chr11.15912435.15912934	0	0	0	0	0	0
chr11.15913211.15913710	2	2	6	6	8	4
chr11.15917842.15918341	0	0	0	0	0	0
chr11.15919957.15920456	0	0	0	0	0	0
chr11.15919980.15920479	0	1	0	0	0	0
chr11.15922883.15923382	1	0	1	1	0	2
chr11.15927797.15928296	4	3	8	2	4	1
chr11.15929377.15929876	2	5	5	4	1	1
chr11.15933541.15934040	6	3	7	6	7	7
chr11.15937514.15938013	2	5	6	2	4	6
chr11.15941098.15941597	0	2	2	2	0	1
chr11.15950977.15951476	0	2	0	0	0	0
chr11.15951041.15951540	0	0	1	0	1	0
chr11.15960976.15961475	4	5	1	4	8	9
chr11.15965196.15965695	5	4	5	4	1	5
chr11.15976404.15976903	1	6	4	5	3	4
chr11.16002872.16003371	8	7	2	4	4	4
chr11.16017935.16018434	5	5	6	8	2	2
chr11.16021682.16022181	0	0	0	1	1	0
chr11.16070729.16071228	0	0	0	0	0	0
chr11.16071129.16071628	1	2	1	2	1	1
chr11.16082878.16083377	7	6	6	8	7	7
chr11.16087540.16088039	10	6	11	3	9	4
chr11.16094240.16094739	5	4	6	5	4	3
chr11.16131678.16132177	5	6	8	2	4	5
chr11.16134653.16135152	4	6	4	6	8	9
chr11.16141857.16142356	1	0	2	3	2	1
chr11.16170988.16171487	5	4	3	8	4	8
chr11.16185318.16185817	3	5	4	1	1	6
chr11.16191313.16191812	20	21	28	26	40	18
chr11.16252353.16252852	51	46	52	33	62	42
chr11.16253951.16254450	14	8	5	10	8	10
chr11.16266711.16267210	5	9	11	11	6	5
chr11.16270595.16271094	8	4	6	3	8	7
chr11.16273389.16273888	8	8	4	9	11	9
chr11.16284848.16285347	5	5	8	6	10	5
chr11.16305964.16306463	6	7	10	12	4	7
chr11.16342044.16342543	5	7	7	10	8	11
chr11.16358860.16359359	6	4	9	5	7	15
chr11.16389649.16390148	4	10	3	3	3	8
chr11.16405108.16405607	1	2	1	0	2	1
chr11.16405308.16405807	0	2	0	2	1	2
chr11.16422406.16422905	8	5	3	3	3	10
chr11.16435417.16435916	7	7	3	5	10	9
chr11.16475281.16475780	11	6	3	4	3	8
chr11.16483751.16484250	5	4	2	3	3	4
chr11.16492225.16492724	0	0	0	1	3	1
chr11.16493910.16494409	5	8	6	3	8	11
chr11.16503382.16503881	3	2	2	7	11	5
chr11.16520986.16521485	2	3	4	1	1	1
chr11.16529727.16530226	5	9	8	14	8	6
chr11.16536273.16536772	1	6	2	2	3	4
chr11.16536801.16537300	7	5	6	3	2	3
chr11.16537903.16538402	2	3	3	9	5	6
chr11.16561425.16561924	1	3	1	2	0	2
chr11.16562835.16563334	6	8	10	9	13	8
chr11.16565775.16566274	2	3	3	2	6	5
chr11.16566909.16567408	13	7	9	7	8	10
chr11.16569401.16569900	2	8	6	5	3	11
chr11.16576745.16577244	7	6	10	12	8	5
chr11.16581199.16581698	1	4	5	5	6	3
chr11.16584188.16584687	6	5	10	8	8	5
chr11.16603218.16603717	12	10	5	6	3	6
chr11.16604925.16605424	0	4	2	6	2	2
chr11.16605251.16605750	4	2	6	4	4	4
chr11.16606687.16607186	0	0	0	0	0	0
chr11.16610216.16610715	4	2	4	5	3	3
chr11.16625529.16626028	5	9	11	7	8	8
chr11.16628168.16628667	5	3	8	4	6	9
chr11.16632138.16632637	79	57	31	20	25	14
chr11.16633160.16633659	1	6	4	1	2	1
chr11.16633446.16633945	5	5	1	3	0	4
chr11.16660401.16660900	14	2	5	8	6	9
chr11.16663710.16664209	9	6	8	6	6	8
chr11.16664793.16665292	3	2	3	4	2	3
chr11.16673869.16674368	2	6	2	7	7	3
chr11.16676807.16677306	0	0	0	0	0	0
chr11.16690985.16691484	3	5	9	3	6	12
chr11.16702313.16702812	1	8	9	4	5	10
chr11.16704937.16705436	5	5	4	5	2	3
chr11.16705379.16705878	21	7	19	13	23	11
chr11.16730703.16731202	6	7	4	7	3	6
chr11.16733327.16733826	1	3	2	3	4	3
chr11.16738213.16738712	21	18	23	26	35	20
chr11.16744097.16744596	4	7	10	7	8	11
chr11.16744951.16745450	10	13	4	13	10	7
chr11.16751865.16752364	6	9	3	5	2	8
chr11.16759323.16759822	10	4	14	12	10	14
chr11.16763238.16763737	5	3	6	7	2	0
chr11.16773369.16773868	1	2	0	4	0	1
chr11.16774110.16774609	1	3	4	2	0	0
chr11.16780577.16781076	0	0	1	0	0	0
chr11.16780593.16781092	0	0	0	0	0	0
chr11.16783406.16783905	0	0	0	0	0	0
chr11.16783601.16784100	2	2	0	4	2	2
chr11.16785451.16785950	229	151	217	159	244	145
chr11.16787979.16788478	8	7	13	7	9	8
chr11.16788314.16788813	0	0	0	0	0	0
chr11.16788862.16789361	0	0	0	0	0	0
chr11.16789381.16789880	4	3	0	2	3	1
chr11.16790119.16790618	3	7	4	3	2	4
chr11.16799124.16799623	8	6	3	4	9	11
chr11.16801181.16801680	0	0	0	0	0	0
chr11.16812606.16813105	3	9	1	3	4	0
chr11.16820214.16820713	237	178	230	163	273	150
chr11.16840386.16840885	1	0	0	1	0	0
chr11.16840474.16840973	0	1	0	0	1	0
chr11.16843616.16844115	9	7	4	11	6	8
chr11.16850090.16850589	5	3	6	5	3	3
chr11.16866834.16867333	1	6	2	4	4	3
chr11.16876257.16876756	3	5	3	2	3	5
chr11.16876680.16877179	0	1	1	2	1	2
chr11.16878598.16879097	4	5	3	3	7	6
chr11.16882970.16883469	3	0	1	1	0	1
chr11.16883117.16883616	0	0	0	0	0	0
chr11.16885673.16886172	3	4	7	3	6	9
chr11.16897043.16897542	3	2	2	2	1	6
chr11.16899756.16900255	5	10	4	4	10	5
chr11.16901549.16902048	5	2	7	7	9	5
chr11.16908996.16909495	4	3	7	2	3	5
chr11.16910434.16910933	0	1	2	0	1	0
chr11.16913084.16913583	4	1	2	3	3	0
chr11.16918160.16918659	8	1	4	8	5	7
chr11.16924110.16924609	3	2	1	4	0	5
chr11.16933151.16933650	4	4	3	3	3	4
chr11.16935772.16936271	148	97	142	126	162	115
chr11.16942034.16942533	3	7	3	4	5	7
chr11.16945848.16946347	69	68	75	79	84	66
chr11.16961360.16961859	6	1	5	3	0	5
chr11.16962670.16963169	1	2	4	11	6	10
chr11.16964538.16965037	3	4	5	7	3	3
chr11.16971172.16971671	5	8	10	10	10	9
chr11.16981597.16982096	0	4	1	5	1	3
chr11.16983346.16983845	5	7	4	3	2	5
chr11.16990786.16991285	4	5	4	5	3	6
chr11.16991630.16992129	3	8	4	6	4	4
chr11.16993362.16993861	0	4	2	5	1	2
chr11.16993931.16994430	6	5	5	1	2	5
chr11.16997203.16997702	5	4	4	6	5	7
chr11.16998095.16998594	2	5	3	4	6	4
chr11.17000604.17001103	1	4	0	3	3	3
chr11.17001621.17002120	2	6	4	2	2	2
chr11.17003582.17004081	4	3	7	4	2	2
chr11.17009045.17009544	8	4	3	9	8	12
chr11.17010993.17011492	8	10	13	12	13	10
chr11.17014980.17015479	192	135	168	140	228	140
chr11.17036202.17036701	0	0	0	0	0	0
chr11.17036618.17037117	12	9	11	14	14	11
chr11.17038172.17038671	7	4	7	6	4	1
chr11.17038967.17039466	5	4	8	7	4	4
chr11.17049921.17050420	0	2	0	0	0	0
chr11.17062303.17062802	6	11	9	9	6	10
chr11.17068400.17068899	7	1	6	4	6	4
chr11.17076235.17076734	4	8	18	3	9	8
chr11.17081518.17082017	4	7	5	4	3	5
chr11.17086046.17086545	1	5	5	7	6	5
chr11.17101091.17101590	11	3	7	8	3	10
chr11.17103796.17104295	6	4	4	6	4	8
chr11.17133179.17133678	0	1	4	0	1	4
chr11.17141504.17142003	9	5	8	5	10	11
chr11.17142696.17143195	6	7	9	5	6	5
chr11.17155175.17155674	4	5	13	8	6	10
chr11.17160368.17160867	8	7	8	6	4	6
chr11.17161421.17161920	12	7	8	7	14	7
chr11.17167157.17167656	2	6	5	12	5	5
chr11.17188018.17188517	4	4	5	4	5	6
chr11.17199196.17199695	8	4	8	9	3	9
chr11.17205153.17205652	7	7	10	12	6	2
chr11.17209533.17210032	20	9	12	8	14	4
chr11.17211161.17211660	0	0	0	0	0	0
chr11.17211295.17211794	0	0	0	0	0	0
chr11.17211871.17212370	0	0	0	0	0	0
chr11.17212013.17212512	0	0	0	0	0	0
chr11.17212272.17212771	3	1	3	2	2	1
chr11.17230025.17230524	229	153	213	140	246	141
chr11.17247579.17248078	2	2	1	1	2	1
chr11.17248843.17249342	3	5	6	5	3	5
chr11.17251277.17251776	7	9	10	6	7	10
chr11.17255571.17256070	5	9	2	6	5	6
chr11.17265832.17266331	4	7	5	4	6	10
chr11.17276458.17276957	14	7	8	9	20	5
chr11.17287677.17288176	9	7	8	14	2	10
chr11.17297765.17298264	6	3	9	7	7	3
chr11.17310325.17310824	5	9	5	12	8	6
chr11.17312130.17312629	9	4	8	10	4	4
chr11.17329366.17329865	9	12	17	22	15	17
chr11.17330663.17331162	7	4	11	13	17	9
chr11.17350807.17351306	4	6	6	5	7	1
chr11.17354416.17354915	177	120	196	134	202	121
chr11.17355076.17355575	13	12	10	14	14	11
chr11.17367337.17367836	6	2	4	3	6	3
chr11.17368850.17369349	3	8	9	8	10	2
chr11.17371915.17372414	5	6	3	4	4	3
chr11.17372984.17373483	5	1	1	1	1	1
chr11.17373179.17373678	0	0	0	0	0	0
chr11.17376881.17377380	0	1	0	3	4	1
chr11.17378366.17378865	5	2	5	5	4	3
chr11.17380981.17381480	7	4	5	3	11	9
chr11.17383613.17384112	0	0	0	0	0	0
chr11.17383645.17384144	0	0	0	0	0	0
chr11.17383847.17384346	3	1	4	0	4	2
chr11.17384453.17384952	8	9	11	11	7	12
chr11.17386560.17387059	66	44	54	52	55	45
chr11.17387139.17387638	0	0	0	0	0	0
chr11.17387676.17388175	0	0	0	0	0	0
chr11.17389111.17389610	8	8	7	7	11	2
chr11.17392894.17393393	3	2	7	3	3	3
chr11.17393519.17394018	0	0	0	0	0	0
chr11.17394709.17395208	8	9	7	7	2	7
chr11.17396579.17397078	3	2	2	1	3	1
chr11.17397474.17397973	1	2	0	1	0	2
chr11.17398265.17398764	1	0	3	0	1	1
chr11.17406666.17407165	0	0	5	2	1	0
chr11.17408241.17408740	3	8	6	9	6	7
chr11.17412671.17413170	6	10	7	13	9	8
chr11.17414908.17415407	0	0	0	0	0	0
chr11.17418231.17418730	6	6	2	3	0	4
chr11.17421987.17422486	0	1	0	0	1	0
chr11.17422037.17422536	1	1	0	0	2	0
chr11.17424313.17424812	2	1	3	3	5	4
chr11.17424726.17425225	0	1	0	2	0	2
chr11.17425309.17425808	6	4	2	5	4	4
chr11.17428551.17429050	2	3	0	1	1	1
chr11.17428864.17429363	1	1	1	1	2	1
chr11.17430203.17430702	2	0	2	2	2	1
chr11.17435444.17435943	7	9	5	4	3	4
chr11.17439189.17439688	1	1	4	1	0	0
chr11.17440125.17440624	2	3	3	4	0	5
chr11.17442638.17443137	0	2	0	0	0	0
chr11.17442743.17443242	0	0	0	0	0	0
chr11.17443118.17443617	1	2	4	2	2	4
chr11.17453259.17453758	7	7	4	7	5	7
chr11.17454261.17454760	3	3	3	10	5	6
chr11.17455887.17456386	2	2	7	5	4	3
chr11.17456697.17457196	6	5	7	7	3	7
chr11.17474819.17475318	5	6	4	3	3	4
chr11.17476291.17476790	0	2	1	2	4	7
chr11.17485256.17485755	2	7	0	3	3	4
chr11.17486014.17486513	0	0	0	0	0	0
chr11.17490707.17491206	2	0	3	2	3	2
