## Supplementary_Tables for "Multi-locus CRISPRi targeting with a single truncated guide RNA": SuppTable_4_CTCF-raw-count-matrix_880k.xlsx (part 50 of 62)

### Sheet: sg4 - CTCF (continued)
	Safe-Harbor-CTCF-rep1	Safe-Harbor-CTCF-rep2	sg4-10nt-CTCF-rep1	sg4-10nt-CTCF-rep2	sg4-13nt-CTCF-rep1	sg4-13nt-CTCF-rep2
chr12.108263547.108264046	0	0	0	0	0	0
chr12.108264131.108264630	4	3	4	3	3	5
chr12.108266075.108266574	4	4	4	10	10	6
chr12.108283637.108284136	5	7	3	4	3	6
chr12.108291421.108291920	1	7	5	3	1	3
chr12.108291900.108292399	0	0	0	0	0	0
chr12.108291962.108292461	0	0	1	0	1	1
chr12.108297145.108297644	7	10	8	6	13	10
chr12.108299510.108300009	0	0	0	0	0	0
chr12.108299513.108300012	0	0	0	0	0	0
chr12.108299553.108300052	0	0	0	1	0	0
chr12.108302291.108302790	8	7	6	6	8	7
chr12.108307084.108307583	6	6	4	4	8	5
chr12.108309307.108309806	2	0	1	0	2	1
chr12.108309799.108310298	3	4	0	1	1	2
chr12.108311201.108311700	4	4	6	3	4	7
chr12.108315000.108315499	1	2	1	0	1	0
chr12.108316601.108317100	0	0	0	1	0	0
chr12.108317165.108317664	0	0	0	0	0	0
chr12.108317212.108317711	1	0	1	2	0	0
chr12.108328332.108328831	0	0	0	0	0	0
chr12.108337243.108337742	15	15	16	14	11	11
chr12.108339896.108340395	7	8	5	1	3	3
chr12.108340888.108341387	7	9	4	1	3	6
chr12.108342270.108342769	0	1	2	2	0	3
chr12.108342485.108342984	0	0	0	0	0	0
chr12.108344066.108344565	1	6	5	6	2	5
chr12.108358926.108359425	3	7	7	4	1	3
chr12.108364158.108364657	1	1	0	1	0	1
chr12.108368179.108368678	3	1	0	3	3	9
chr12.108373055.108373554	57	33	73	37	66	44
chr12.108374534.108375033	2	0	1	1	0	0
chr12.108379994.108380493	4	4	8	3	7	7
chr12.108383424.108383923	3	7	1	6	2	8
chr12.108390986.108391485	5	5	3	1	3	5
chr12.108393313.108393812	4	9	7	6	3	4
chr12.108397192.108397691	3	5	5	4	2	6
chr12.108398667.108399166	4	6	5	1	4	3
chr12.108402376.108402875	10	1	4	5	7	16
chr12.108410748.108411247	0	5	3	1	2	2
chr12.108425310.108425809	0	2	2	2	1	1
chr12.108426648.108427147	0	0	0	0	0	1
chr12.108430054.108430553	2	5	5	2	7	8
chr12.108436276.108436775	2	3	3	2	11	6
chr12.108448124.108448623	1	0	2	0	0	0
chr12.108452929.108453428	8	10	7	7	5	4
chr12.108463004.108463503	0	2	0	2	4	3
chr12.108464029.108464528	3	7	3	6	6	3
chr12.108465236.108465735	5	2	1	4	3	1
chr12.108470328.108470827	6	5	4	6	4	6
chr12.108472869.108473368	1	3	4	6	2	1
chr12.108475328.108475827	2	3	3	7	5	5
chr12.108481419.108481918	1	10	4	6	1	7
chr12.108482115.108482614	6	7	3	6	2	5
chr12.108492425.108492924	0	0	0	0	0	0
chr12.108493340.108493839	13	11	7	14	9	10
chr12.108496862.108497361	7	9	5	9	1	3
chr12.108504687.108505186	4	5	7	3	5	6
chr12.108506844.108507343	5	2	8	2	7	4
chr12.108508610.108509109	8	6	7	4	7	4
chr12.108512765.108513264	9	8	7	16	12	7
chr12.108514408.108514907	4	3	3	4	10	6
chr12.108516487.108516986	0	0	0	0	0	0
chr12.108516800.108517299	0	0	0	0	0	0
chr12.108517430.108517929	5	4	5	4	1	4
chr12.108518250.108518749	10	5	5	5	3	2
chr12.108522582.108523081	14	7	18	16	12	13
chr12.108526835.108527334	8	7	2	6	6	8
chr12.108555344.108555843	12	12	13	12	18	12
chr12.108559366.108559865	0	2	5	1	2	6
chr12.108559575.108560074	2	1	2	2	1	3
chr12.108562685.108563184	1	7	7	5	3	4
chr12.108563479.108563978	1	2	1	1	2	5
chr12.108567294.108567793	0	0	0	0	0	0
chr12.108568094.108568593	14	10	9	10	15	14
chr12.108570694.108571193	6	7	4	5	1	6
chr12.108570887.108571386	1	1	1	2	3	1
chr12.108580364.108580863	5	6	4	4	6	4
chr12.108582170.108582669	0	0	0	0	0	0
chr12.108583680.108584179	0	0	1	0	0	0
chr12.108589309.108589808	4	6	2	1	4	0
chr12.108589801.108590300	0	0	0	0	0	0
chr12.108591243.108591742	2	2	3	1	3	1
chr12.108592227.108592726	3	4	2	1	1	3
chr12.108593405.108593904	1	0	0	0	0	0
chr12.108593650.108594149	0	0	0	0	0	0
chr12.108595676.108596175	0	0	0	0	0	0
chr12.108599486.108599985	2	1	1	1	0	0
chr12.108602658.108603157	2	5	4	7	1	1
chr12.108606535.108607034	4	4	7	2	5	5
chr12.108612071.108612570	0	0	0	0	0	0
chr12.108614246.108614745	1	7	3	1	1	4
chr12.108621990.108622489	0	1	1	0	2	1
chr12.108622158.108622657	1	0	1	0	0	3
chr12.108628758.108629257	6	9	9	7	6	7
chr12.108630034.108630533	16	7	13	9	8	9
chr12.108631745.108632244	0	1	0	1	2	0
chr12.108631931.108632430	1	1	1	0	0	0
chr12.108651389.108651888	6	5	7	4	5	6
chr12.108654868.108655367	1	12	7	5	1	4
chr12.108664747.108665246	81	52	80	62	86	53
chr12.108686460.108686959	6	7	9	8	7	10
chr12.108692227.108692726	7	7	7	9	9	5
chr12.108712253.108712752	9	3	7	8	5	3
chr12.108719326.108719825	0	1	0	2	2	1
chr12.108734941.108735440	5	9	6	7	8	4
chr12.108735950.108736449	5	2	2	4	2	2
chr12.108741159.108741658	1	4	3	5	2	5
chr12.108745609.108746108	0	1	0	0	1	1
chr12.108747159.108747658	11	11	4	6	2	5
chr12.108749575.108750074	0	1	1	2	0	0
chr12.108749686.108750185	1	0	0	2	0	2
chr12.108770025.108770524	0	0	0	0	0	0
chr12.108770174.108770673	0	0	0	0	0	0
chr12.108770307.108770806	0	0	0	0	0	0
chr12.108770856.108771355	3	1	2	7	2	6
chr12.108773855.108774354	0	0	0	2	0	0
chr12.108774011.108774510	0	0	0	0	0	0
chr12.108774268.108774767	1	0	0	4	1	0
chr12.108779983.108780482	6	2	5	4	1	0
chr12.108793704.108794203	5	3	3	7	3	3
chr12.108799371.108799870	0	0	0	0	0	0
chr12.108799695.108800194	0	4	1	2	1	0
chr12.108802432.108802931	7	5	7	4	8	11
chr12.108806291.108806790	3	1	5	1	5	4
chr12.108806595.108807094	1	0	0	1	2	1
chr12.108817639.108818138	6	7	5	8	3	1
chr12.108835113.108835612	4	0	5	3	6	2
chr12.108839691.108840190	4	10	4	5	6	4
chr12.108840894.108841393	10	1	10	4	3	6
chr12.108842214.108842713	4	9	5	2	3	4
chr12.108845853.108846352	6	3	2	5	4	4
chr12.108846538.108847037	3	5	7	4	5	3
chr12.108848671.108849170	6	2	3	3	3	6
chr12.108850600.108851099	3	5	5	2	3	1
chr12.108853344.108853843	1	0	0	0	2	0
chr12.108853358.108853857	0	0	0	0	0	0
chr12.108853361.108853860	0	0	0	0	0	0
chr12.108853698.108854197	0	0	0	0	0	0
chr12.108861708.108862207	2	3	2	0	2	4
chr12.108861912.108862411	1	3	1	0	1	2
chr12.108867316.108867815	0	1	0	2	2	0
chr12.108875458.108875957	4	11	9	4	5	5
chr12.108879567.108880066	7	7	6	4	6	7
chr12.108884363.108884862	6	4	3	2	1	3
chr12.108889365.108889864	2	3	5	6	2	7
chr12.108894012.108894511	0	0	0	0	0	0
chr12.108896690.108897189	6	3	2	6	1	10
chr12.108905834.108906333	0	0	0	0	0	0
chr12.108905858.108906357	0	0	0	0	0	0
chr12.108905980.108906479	0	0	0	2	0	0
chr12.108911893.108912392	0	0	0	0	0	1
chr12.108912434.108912933	0	0	0	0	0	0
chr12.108915866.108916365	0	3	1	1	2	3
chr12.108916036.108916535	1	0	0	2	0	1
chr12.108918351.108918850	7	5	5	1	4	8
chr12.108919447.108919946	2	4	6	5	2	6
chr12.108922970.108923469	5	3	3	7	2	3
chr12.108923912.108924411	2	5	6	2	2	6
chr12.108924589.108925088	1	0	3	5	2	5
chr12.108933056.108933555	8	1	6	7	5	7
chr12.108938129.108938628	8	4	4	5	8	6
chr12.108942285.108942784	9	7	12	5	4	11
chr12.108950227.108950726	11	8	9	8	12	7
chr12.108951687.108952186	2	0	0	0	0	2
chr12.108953791.108954290	5	5	5	9	0	3
chr12.108955040.108955539	5	5	5	8	4	5
chr12.108980604.108981103	2	0	0	2	3	0
chr12.108985351.108985850	4	5	5	6	4	6
chr12.108989404.108989903	7	3	13	2	1	8
chr12.108993923.108994422	4	5	2	8	6	5
chr12.108995435.108995934	2	2	3	4	4	6
chr12.109005579.109006078	7	4	2	5	6	4
chr12.109006870.109007369	4	1	7	2	4	5
chr12.109016085.109016584	5	5	5	5	8	5
chr12.109020801.109021300	10	4	11	9	9	7
chr12.109037403.109037902	7	2	2	7	11	10
chr12.109045397.109045896	16	7	11	8	18	12
chr12.109048799.109049298	0	5	5	3	4	5
chr12.109049495.109049994	5	8	7	6	5	3
chr12.109055536.109056035	7	6	5	6	7	4
chr12.109069428.109069927	2	1	4	2	4	5
chr12.109069841.109070340	6	5	7	4	1	3
chr12.109085441.109085940	1	0	0	3	4	1
chr12.109085588.109086087	0	2	4	3	0	3
chr12.109091776.109092275	5	5	4	9	5	6
chr12.109097880.109098379	7	14	19	14	20	8
chr12.109100522.109101021	6	7	7	6	7	3
chr12.109111399.109111898	9	9	14	4	9	7
chr12.109111833.109112332	190	108	178	90	198	87
chr12.109113308.109113807	9	4	14	8	11	6
chr12.109123920.109124419	8	5	10	7	7	3
chr12.109125870.109126369	4	4	4	7	5	3
chr12.109134100.109134599	0	0	0	0	0	0
chr12.109134130.109134629	0	0	0	0	0	0
chr12.109134550.109135049	2	3	4	4	0	7
chr12.109158409.109158908	2	5	5	1	1	5
chr12.109159464.109159963	5	4	5	6	1	6
chr12.109162292.109162791	1	6	5	7	2	5
chr12.109165501.109166000	0	0	1	4	3	0
chr12.109189286.109189785	1	2	0	10	5	4
chr12.109193680.109194179	3	7	6	5	4	4
chr12.109203264.109203763	0	0	0	0	0	0
chr12.109203435.109203934	1	1	0	0	1	2
chr12.109206676.109207175	6	2	4	5	5	9
chr12.109210593.109211092	0	0	2	1	2	2
chr12.109211377.109211876	5	4	4	9	14	3
chr12.109212367.109212866	4	2	2	2	9	9
chr12.109215160.109215659	3	6	7	2	3	4
chr12.109219874.109220373	7	7	3	5	8	6
chr12.109228173.109228672	1	1	3	4	2	1
chr12.109236818.109237317	1	4	1	0	0	1
chr12.109239648.109240147	0	1	1	1	0	0
chr12.109245465.109245964	0	0	0	0	0	0
chr12.109247583.109248082	5	9	7	4	3	6
chr12.109261237.109261736	4	4	4	8	4	6
chr12.109263231.109263730	11	10	8	9	20	12
chr12.109263981.109264480	1	2	0	0	2	3
chr12.109264070.109264569	0	0	0	0	0	0
chr12.109264301.109264800	2	2	0	0	2	3
chr12.109266508.109267007	4	3	1	5	5	7
chr12.109269286.109269785	4	8	6	3	5	5
chr12.109274127.109274626	0	0	0	0	0	0
chr12.109278654.109279153	0	0	0	0	0	1
chr12.109279235.109279734	1	2	2	0	1	1
chr12.109284473.109284972	2	0	0	0	0	0
chr12.109284723.109285222	0	0	0	0	0	0
chr12.109284850.109285349	0	0	0	0	0	0
chr12.109285076.109285575	1	1	2	1	2	1
chr12.109286497.109286996	2	5	3	4	4	4
chr12.109287268.109287767	2	6	1	4	2	1
chr12.109290068.109290567	4	6	7	4	1	4
chr12.109290775.109291274	0	0	0	0	0	0
chr12.109292427.109292926	0	2	0	1	2	0
chr12.109293994.109294493	0	1	1	2	0	0
chr12.109296249.109296748	0	0	0	0	1	0
chr12.109307163.109307662	0	0	0	0	0	0
chr12.109307180.109307679	0	0	0	0	0	0
chr12.109309550.109310049	0	0	0	0	1	0
chr12.109318910.109319409	5	11	2	9	3	7
chr12.109319532.109320031	2	7	5	3	5	8
chr12.109321232.109321731	2	2	4	4	2	2
chr12.109333350.109333849	4	4	3	3	2	5
chr12.109346854.109347353	35	26	24	23	39	17
chr12.109347743.109348242	0	0	0	0	0	0
chr12.109351837.109352336	9	7	4	7	8	4
chr12.109387303.109387802	101	84	101	70	97	62
chr12.109396042.109396541	4	7	8	5	4	6
chr12.109400779.109401278	3	2	0	3	1	1
chr12.109422761.109423260	5	8	5	6	7	10
chr12.109427960.109428459	0	0	0	0	0	0
chr12.109428519.109429018	9	6	5	6	12	6
chr12.109432699.109433198	167	135	182	128	218	128
chr12.109434738.109435237	9	4	4	7	9	6
chr12.109436363.109436862	5	3	0	6	2	2
chr12.109436784.109437283	0	1	3	1	1	1
chr12.109437228.109437727	0	4	0	3	0	5
chr12.109437771.109438270	5	6	5	1	1	4
chr12.109438713.109439212	5	2	11	3	4	6
chr12.109442508.109443007	2	3	1	5	5	2
chr12.109444016.109444515	5	9	8	8	4	4
chr12.109446094.109446593	5	6	4	3	6	6
chr12.109447169.109447668	0	0	0	1	0	1
chr12.109448573.109449072	5	4	5	3	6	3
chr12.109450101.109450600	25	12	22	26	29	22
chr12.109456376.109456875	2	6	10	8	5	9
chr12.109460561.109461060	3	4	4	7	6	2
chr12.109465679.109466178	7	2	4	3	2	9
chr12.109466824.109467323	5	2	1	6	1	3
chr12.109467301.109467800	0	0	0	0	0	0
chr12.109467606.109468105	0	0	2	2	0	1
chr12.109474497.109474996	3	4	5	8	5	6
chr12.109477085.109477584	1	1	1	3	0	0
chr12.109477146.109477645	1	1	0	0	3	1
chr12.109482435.109482934	5	2	6	9	6	4
chr12.109485574.109486073	1	6	4	4	3	4
chr12.109489152.109489651	4	5	7	9	5	5
chr12.109491228.109491727	6	3	3	5	7	5
chr12.109498329.109498828	7	4	4	4	6	9
chr12.109511521.109512020	2	7	4	5	3	4
chr12.109517577.109518076	5	3	5	7	4	8
chr12.109518035.109518534	0	0	0	0	0	0
chr12.109518692.109519191	126	87	126	78	148	88
chr12.109522040.109522539	4	4	4	2	3	2
chr12.109523547.109524046	0	1	0	0	0	0
chr12.109532898.109533397	2	7	3	4	4	5
chr12.109533853.109534352	4	2	3	6	2	7
chr12.109539841.109540340	4	5	4	4	3	4
chr12.109543069.109543568	8	3	6	4	3	1
chr12.109543981.109544480	0	0	0	0	0	0
chr12.109544932.109545431	5	7	5	7	6	4
chr12.109545951.109546450	3	2	2	6	4	8
chr12.109548351.109548850	3	4	2	4	2	6
chr12.109551788.109552287	2	8	4	2	3	3
chr12.109554146.109554645	6	4	5	3	5	7
chr12.109557475.109557974	1	1	1	1	0	2
chr12.109557693.109558192	0	0	0	0	0	0
chr12.109559635.109560134	3	2	2	0	0	2
chr12.109560417.109560916	1	4	4	4	4	4
chr12.109565089.109565588	14	13	13	9	14	9
chr12.109565692.109566191	0	0	2	1	1	0
chr12.109566031.109566530	0	0	0	0	0	0
chr12.109579359.109579858	1	2	3	7	3	5
chr12.109580221.109580720	0	1	4	5	5	3
chr12.109584941.109585440	0	0	1	2	0	1
chr12.109587665.109588164	4	3	3	2	0	1
chr12.109588737.109589236	2	1	4	2	4	0
chr12.109593852.109594351	5	5	3	1	6	3
chr12.109595481.109595980	9	6	6	4	5	6
chr12.109597629.109598128	14	10	17	13	7	10
chr12.109602553.109603052	1	6	3	2	7	4
chr12.109606167.109606666	8	2	5	5	2	4
chr12.109611530.109612029	1	5	1	1	0	3
chr12.109611751.109612250	0	0	0	0	0	0
chr12.109618301.109618800	7	4	1	5	6	6
chr12.109622641.109623140	7	2	2	5	3	5
chr12.109624616.109625115	4	3	3	2	2	1
chr12.109625511.109626010	0	0	0	1	1	1
chr12.109626486.109626985	1	2	2	0	2	1
chr12.109626925.109627424	3	0	1	0	0	3
chr12.109629717.109630216	1	3	3	1	2	2
chr12.109630948.109631447	2	0	0	1	2	1
chr12.109632484.109632983	1	3	6	1	2	4
chr12.109637650.109638149	0	0	0	0	0	0
chr12.109638755.109639254	1	3	1	2	1	1
chr12.109642816.109643315	1	4	3	5	6	3
chr12.109644515.109645014	1	4	4	2	3	4
chr12.109646310.109646809	3	4	4	5	2	3
chr12.109647222.109647721	4	4	6	2	4	6
chr12.109647959.109648458	1	2	1	0	0	5
chr12.109648376.109648875	0	2	3	3	1	2
chr12.109656595.109657094	0	5	1	2	1	1
chr12.109667861.109668360	4	10	5	5	6	1
chr12.109671251.109671750	5	3	4	3	3	3
chr12.109691654.109692153	0	0	0	0	0	0
chr12.109691657.109692156	0	0	0	0	0	0
chr12.109694997.109695496	1	1	0	1	0	0
chr12.109695183.109695682	0	0	0	0	0	0
chr12.109695448.109695947	0	0	0	0	0	0
chr12.109695933.109696432	2	2	5	4	4	1
chr12.109706661.109707160	4	4	3	4	4	4
chr12.109709055.109709554	0	3	4	2	3	4
chr12.109710697.109711196	3	8	3	3	7	9
chr12.109713522.109714021	18	14	14	13	25	15
chr12.109713648.109714147	0	0	0	0	0	0
chr12.109714073.109714572	0	0	0	0	0	0
chr12.109714817.109715316	0	0	1	1	0	0
chr12.109717041.109717540	5	3	6	2	4	1
chr12.109719262.109719761	8	7	10	8	14	2
chr12.109721787.109722286	5	4	1	3	1	4
chr12.109723434.109723933	1	0	0	2	0	0
chr12.109726987.109727486	1	0	1	0	0	2
chr12.109727566.109728065	0	4	0	6	2	3
chr12.109729223.109729722	0	0	0	0	0	0
chr12.109729251.109729750	0	1	0	0	0	0
chr12.109739637.109740136	1	1	1	0	0	0
chr12.109739995.109740494	0	0	0	0	0	0
chr12.109740555.109741054	1	6	6	2	2	5
chr12.109743549.109744048	2	1	1	2	2	3
chr12.109753348.109753847	0	2	1	1	1	0
chr12.109753541.109754040	0	1	0	0	0	0
chr12.109754208.109754707	6	5	4	7	6	3
chr12.109759867.109760366	2	1	3	4	2	1
chr12.109760244.109760743	0	0	0	0	0	0
chr12.109760524.109761023	0	0	0	0	0	0
chr12.109760538.109761037	0	0	0	0	0	0
chr12.109762658.109763157	1	0	0	1	1	1
chr12.109762744.109763243	0	0	0	0	0	0
chr12.109762925.109763424	0	0	0	2	2	1
chr12.109764108.109764607	25	16	18	18	19	19
chr12.109765439.109765938	0	2	0	0	3	2
chr12.109771762.109772261	6	10	2	10	14	10
chr12.109773404.109773903	2	0	0	0	3	1
chr12.109778817.109779316	7	4	6	7	8	6
chr12.109782166.109782665	2	6	2	6	1	1
chr12.109783933.109784432	0	1	0	0	0	2
chr12.109786749.109787248	0	2	1	1	4	1
chr12.109787861.109788360	0	1	0	0	0	0
chr12.109788934.109789433	4	0	5	5	1	4
chr12.109793364.109793863	1	3	4	5	5	3
chr12.109797633.109798132	1	3	1	2	3	2
chr12.109798201.109798700	0	0	0	0	0	0
chr12.109798432.109798931	0	0	0	0	0	0
chr12.109802887.109803386	6	7	8	8	7	10
chr12.109804086.109804585	7	9	10	5	8	8
chr12.109805214.109805713	0	0	0	0	0	1
chr12.109809953.109810452	0	0	0	0	0	0
chr12.109811544.109812043	18	11	19	19	25	15
chr12.109813091.109813590	6	1	7	1	4	9
chr12.109817596.109818095	7	6	9	5	5	2
chr12.109818308.109818807	0	0	0	0	0	0
chr12.109820669.109821168	3	4	2	4	7	4
chr12.109834743.109835242	0	0	0	1	0	0
chr12.109838161.109838660	3	10	3	1	8	3
chr12.109842870.109843369	6	6	5	8	4	5
chr12.109845823.109846322	8	2	7	6	2	0
chr12.109846283.109846782	0	1	0	1	1	3
chr12.109846802.109847301	2	5	6	4	1	2
chr12.109852295.109852794	2	3	2	1	3	2
chr12.109854690.109855189	0	0	0	0	0	0
chr12.109854703.109855202	0	0	0	0	0	0
chr12.109860885.109861384	0	0	0	0	0	2
chr12.109876022.109876521	12	7	15	11	5	11
chr12.109880412.109880911	1	1	1	1	2	3
chr12.109891866.109892365	6	3	3	4	0	0
chr12.109892360.109892859	0	4	4	4	3	4
chr12.109893864.109894363	6	2	3	6	2	3
chr12.109899959.109900458	4	2	2	3	4	3
chr12.109902875.109903374	2	5	2	10	5	1
chr12.109906236.109906735	2	3	3	2	1	2
chr12.109908434.109908933	3	6	1	4	2	8
chr12.109909818.109910317	5	3	5	3	5	7
chr12.109910812.109911311	0	0	0	0	0	0
chr12.109913626.109914125	3	5	7	2	4	4
chr12.109915194.109915693	1	0	0	3	0	2
chr12.109915257.109915756	0	0	0	0	0	0
chr12.109915459.109915958	0	0	0	0	0	0
chr12.109920187.109920686	2	1	2	1	2	3
chr12.109923019.109923518	1	2	1	2	2	3
chr12.109926488.109926987	0	0	0	1	0	1
chr12.109927250.109927749	0	0	0	1	1	2
chr12.109928880.109929379	6	3	5	9	6	10
chr12.109933978.109934477	32	39	40	31	53	32
chr12.109944488.109944987	0	3	1	4	4	8
chr12.109944981.109945480	0	1	1	0	3	2
chr12.109946944.109947443	7	4	3	7	6	8
chr12.109952035.109952534	2	6	3	9	3	1
chr12.109960260.109960759	5	16	10	5	5	9
chr12.109965226.109965725	5	5	2	1	4	5
chr12.109975933.109976432	3	6	2	9	3	2
chr12.109979420.109979919	3	2	7	4	6	2
chr12.109981252.109981751	11	9	6	12	13	14
chr12.109985532.109986031	6	5	3	3	6	2
chr12.109988362.109988861	26	10	21	6	15	9
chr12.109991567.109992066	4	7	5	3	5	4
chr12.109993761.109994260	11	1	8	4	8	6
chr12.109995643.109996142	0	0	0	0	0	0
chr12.110010364.110010863	6	5	3	7	5	4
chr12.110021773.110022272	5	4	4	5	6	5
chr12.110024780.110025279	0	0	0	0	0	0
chr12.110025089.110025588	1	2	5	2	0	3
chr12.110027135.110027634	3	6	4	8	3	8
chr12.110032098.110032597	4	8	12	6	15	5
chr12.110043082.110043581	159	130	165	118	182	95
chr12.110043588.110044087	12	17	18	16	23	22
chr12.110048197.110048696	14	8	18	10	9	9
chr12.110056738.110057237	6	6	4	5	6	3
chr12.110062500.110062999	5	10	3	3	11	2
chr12.110079929.110080428	2	9	4	6	1	10
chr12.110080955.110081454	2	2	5	8	4	5
chr12.110086621.110087120	3	7	5	2	1	2
chr12.110087219.110087718	1	6	4	4	6	5
chr12.110100121.110100620	163	117	171	101	185	99
chr12.110102129.110102628	87	86	101	97	98	85
chr12.110104919.110105418	0	3	2	2	2	1
chr12.110108338.110108837	3	5	8	3	8	5
chr12.110139070.110139569	7	7	6	8	6	8
chr12.110149734.110150233	1	9	6	4	4	4
chr12.110184366.110184865	3	7	4	4	8	4
chr12.110212516.110213015	5	3	6	5	6	4
chr12.110217161.110217660	9	8	5	16	9	7
chr12.110221688.110222187	3	3	4	7	9	5
chr12.110249420.110249919	3	5	4	3	4	4
chr12.110255915.110256414	7	5	10	10	6	10
chr12.110256824.110257323	1	4	1	2	1	6
chr12.110258067.110258566	1	0	4	2	0	1
chr12.110258425.110258924	1	0	0	2	3	3
chr12.110259554.110260053	5	5	3	7	6	6
chr12.110260808.110261307	7	9	5	4	4	3
chr12.110264936.110265435	4	7	8	9	4	5
chr12.110273926.110274425	0	0	2	2	1	2
chr12.110274394.110274893	1	2	1	2	1	3
chr12.110275097.110275596	0	2	3	5	4	2
chr12.110277911.110278410	5	7	9	6	7	5
chr12.110280746.110281245	1	1	2	1	2	0
chr12.110280830.110281329	0	0	0	0	0	0
chr12.110281208.110281707	4	3	1	6	0	1
chr12.110291084.110291583	9	8	3	4	5	6
chr12.110297322.110297821	3	7	7	3	8	5
chr12.110301003.110301502	8	12	6	10	13	12
chr12.110321533.110322032	10	5	8	8	6	4
chr12.110341236.110341735	7	9	4	7	9	9
chr12.110343152.110343651	2	3	4	1	1	5
chr12.110345636.110346135	1	0	2	5	2	0
chr12.110348200.110348699	1	0	1	1	0	2
chr12.110355015.110355514	184	97	153	111	177	101
chr12.110355830.110356329	6	5	14	7	10	13
chr12.110357065.110357564	11	10	4	10	9	13
chr12.110358897.110359396	17	25	23	10	18	16
chr12.110361133.110361632	10	7	6	7	9	6
chr12.110363074.110363573	0	3	2	2	0	0
chr12.110363342.110363841	1	2	1	0	4	1
chr12.110364250.110364749	4	3	4	2	4	6
chr12.110365782.110366281	0	1	1	2	1	4
chr12.110367986.110368485	1	5	4	5	10	8
chr12.110370629.110371128	5	3	7	2	3	7
chr12.110371183.110371682	0	0	0	0	0	0
chr12.110371410.110371909	0	0	0	0	0	0
chr12.110371992.110372491	0	0	0	0	0	0
chr12.110373109.110373608	6	6	8	7	7	8
chr12.110384363.110384862	6	4	5	2	6	0
chr12.110384945.110385444	3	4	3	0	4	2
chr12.110387491.110387990	2	5	5	7	7	11
chr12.110390869.110391368	4	6	9	7	9	7
chr12.110395855.110396354	7	6	4	3	5	8
chr12.110399770.110400269	8	3	6	3	2	11
chr12.110401260.110401759	0	0	0	0	0	0
chr12.110401425.110401924	2	1	0	0	2	2
chr12.110413510.110414009	5	2	2	1	4	3
chr12.110414066.110414565	2	0	4	1	3	3
chr12.110443577.110444076	5	7	5	9	4	10
chr12.110449598.110450097	77	54	74	58	91	51
chr12.110450184.110450683	159	111	168	111	212	100
chr12.110450974.110451473	5	4	6	8	4	9
chr12.110469016.110469515	0	0	0	0	0	0
chr12.110469057.110469556	0	0	0	0	0	0
chr12.110501404.110501903	0	1	2	3	0	1
chr12.110504148.110504647	3	5	1	4	5	9
chr12.110512359.110512858	94	72	98	75	119	79
chr12.110528343.110528842	5	2	5	6	6	3
chr12.110543580.110544079	4	4	7	1	6	9
chr12.110551956.110552455	4	5	5	5	4	5
chr12.110552227.110552726	10	8	11	13	8	7
chr12.110563956.110564455	8	7	8	4	10	8
chr12.110579254.110579753	7	4	5	8	8	7
chr12.110582214.110582713	1	3	4	2	5	2
chr12.110582476.110582975	0	0	0	0	0	0
chr12.110585328.110585827	7	4	5	7	8	5
chr12.110585909.110586408	7	4	5	5	4	4
chr12.110592782.110593281	8	6	4	4	6	8
chr12.110598767.110599266	4	5	4	4	8	5
chr12.110599611.110600110	4	3	6	3	7	9
chr12.110604466.110604965	4	4	5	10	6	4
chr12.110606726.110607225	4	6	6	8	10	6
chr12.110609145.110609644	4	5	3	7	6	8
chr12.110612047.110612546	4	6	10	3	8	7
chr12.110614201.110614700	1	0	1	0	2	2
chr12.110618857.110619356	4	5	12	3	8	7
chr12.110622427.110622926	3	1	2	7	2	7
chr12.110624458.110624957	6	3	5	4	1	5
chr12.110632945.110633444	5	5	6	8	6	6
chr12.110636511.110637010	2	1	2	1	0	3
chr12.110636639.110637138	2	1	3	1	2	1
chr12.110638504.110639003	3	6	8	6	4	4
chr12.110641511.110642010	3	5	9	6	9	4
chr12.110643812.110644311	3	3	0	4	2	1
chr12.110649086.110649585	6	4	5	7	5	5
chr12.110654722.110655221	2	4	9	4	3	3
chr12.110659156.110659655	0	1	0	0	3	1
chr12.110666102.110666601	4	4	4	7	6	4
chr12.110669623.110670122	2	4	1	0	0	1
chr12.110672452.110672951	1	3	5	5	1	3
chr12.110676469.110676968	11	3	7	5	3	5
chr12.110682640.110683139	4	2	9	5	5	8
chr12.110683278.110683777	2	4	4	2	5	5
chr12.110684591.110685090	9	1	4	5	4	7
chr12.110686538.110687037	5	5	10	8	2	2
chr12.110696259.110696758	6	7	4	2	5	11
chr12.110699671.110700170	1	3	0	1	1	0
chr12.110699765.110700264	1	0	0	1	0	0
chr12.110700822.110701321	0	0	0	0	0	0
chr12.110704679.110705178	3	3	0	2	2	5
chr12.110714485.110714984	6	4	4	3	5	3
chr12.110738854.110739353	2	5	11	9	9	9
chr12.110742738.110743237	13	6	18	5	18	8
chr12.110743606.110744105	0	0	0	0	0	0
chr12.110743982.110744481	1	3	2	1	2	3
chr12.110752756.110753255	8	6	6	5	2	9
chr12.110758451.110758950	1	0	4	1	2	1
chr12.110758714.110759213	0	0	0	0	0	0
chr12.110758883.110759382	1	1	2	1	0	0
chr12.110763568.110764067	2	0	0	1	0	0
chr12.110763631.110764130	0	0	2	1	0	0
chr12.110774308.110774807	2	3	1	4	2	2
chr12.110791458.110791957	1	2	3	0	1	3
chr12.110791962.110792461	3	3	6	2	3	4
chr12.110799547.110800046	3	7	4	6	2	5
chr12.110801862.110802361	7	3	8	10	8	8
chr12.110804524.110805023	10	5	0	3	2	5
chr12.110809811.110810310	5	5	4	7	4	6
chr12.110821951.110822450	1	2	5	1	2	6
chr12.110822528.110823027	2	5	4	7	9	8
chr12.110832483.110832982	4	3	8	5	4	4
chr12.110834110.110834609	4	4	6	4	1	1
chr12.110834716.110835215	1	2	2	5	2	4
chr12.110846625.110847124	6	8	5	5	7	3
chr12.110847828.110848327	6	4	2	8	3	4
chr12.110852567.110853066	1	2	3	4	5	1
chr12.110852886.110853385	0	0	0	0	0	0
chr12.110853223.110853722	0	0	0	0	0	0
chr12.110861669.110862168	0	0	0	0	0	0
chr12.110863676.110864175	3	2	9	6	5	5
chr12.110866901.110867400	0	0	0	1	1	0
chr12.110867619.110868118	0	0	0	0	0	0
chr12.110867622.110868121	0	0	0	0	0	0
chr12.110879084.110879583	7	4	4	8	5	4
chr12.110891885.110892384	5	4	6	6	7	6
chr12.110894303.110894802	309	183	321	232	337	205
chr12.110904717.110905216	4	1	4	4	6	3
chr12.110907488.110907987	6	2	5	3	3	10
chr12.110920020.110920519	0	0	0	0	0	0
chr12.110920162.110920661	0	0	0	0	0	0
chr12.110920484.110920983	1	2	6	4	2	2
chr12.110928089.110928588	3	2	4	6	3	6
chr12.110928678.110929177	0	0	0	0	0	0
chr12.110932022.110932521	2	3	2	1	0	2
chr12.110933223.110933722	1	0	0	0	0	0
chr12.110934782.110935281	0	0	0	0	1	1
chr12.110937006.110937505	321	230	326	230	363	221
chr12.110941302.110941801	1	1	5	0	1	1
chr12.110953693.110954192	1	3	3	2	1	1
chr12.110953866.110954365	2	2	1	3	0	1
chr12.110960723.110961222	7	4	2	7	2	7
chr12.110974797.110975296	3	7	5	3	3	4
chr12.110980823.110981322	5	6	5	7	3	5
chr12.110988186.110988685	4	7	3	6	3	6
chr12.110992104.110992603	1	2	4	6	5	6
chr12.110993951.110994450	2	5	4	1	4	4
chr12.110998611.110999110	4	4	2	4	4	4
chr12.110998955.110999454	3	4	3	1	1	1
chr12.111002652.111003151	0	0	1	1	0	0
chr12.111002713.111003212	0	0	1	0	0	1
chr12.111006086.111006585	8	9	10	7	10	4
chr12.111011115.111011614	8	4	6	2	7	9
chr12.111024115.111024614	198	143	198	147	215	140
chr12.111025032.111025531	1	4	4	4	4	5
chr12.111028584.111029083	9	5	4	6	5	9
chr12.111032485.111032984	0	0	0	0	0	0
chr12.111033687.111034186	0	0	0	0	0	0
chr12.111033764.111034263	1	0	0	0	0	0
chr12.111034607.111035106	0	0	0	0	0	0
chr12.111038282.111038781	7	5	8	9	6	6
chr12.111039966.111040465	1	4	2	4	4	3
chr12.111040477.111040976	0	0	0	2	0	0
chr12.111040800.111041299	2	3	2	2	1	0
chr12.111043873.111044372	7	2	3	4	2	5
chr12.111052145.111052644	3	8	2	3	5	4
chr12.111052836.111053335	5	5	3	4	3	4
chr12.111053833.111054332	4	3	7	3	4	6
chr12.111055342.111055841	6	8	6	9	3	7
chr12.111056460.111056959	13	11	6	8	11	10
chr12.111059732.111060231	2	1	5	3	1	4
chr12.111060863.111061362	2	1	7	5	2	7
chr12.111063968.111064467	0	0	0	0	0	0
chr12.111063971.111064470	0	0	0	0	0	0
chr12.111066707.111067206	3	2	3	3	4	6
chr12.111067188.111067687	0	2	1	0	0	0
chr12.111068541.111069040	10	14	12	5	11	9
chr12.111074513.111075012	6	6	4	3	2	3
chr12.111076231.111076730	2	2	6	4	4	6
chr12.111079676.111080175	1	0	0	1	0	0
chr12.111082466.111082965	3	1	0	0	2	2
chr12.111082687.111083186	0	0	0	0	0	0
chr12.111082902.111083401	2	1	1	0	0	0
chr12.111087206.111087705	0	0	0	0	0	0
chr12.111089383.111089882	0	0	0	0	0	0
chr12.111089956.111090455	2	4	3	2	1	4
chr12.111092072.111092571	4	5	7	3	7	4
chr12.111095895.111096394	2	1	0	0	0	1
chr12.111096246.111096745	0	0	0	0	0	0
chr12.111096656.111097155	0	0	0	0	0	0
chr12.111096990.111097489	0	0	0	0	0	0
chr12.111097261.111097760	2	5	0	1	1	1
chr12.111102814.111103313	9	4	4	7	4	10
chr12.111106047.111106546	2	2	4	4	1	6
chr12.111106606.111107105	3	6	3	3	5	3
chr12.111111284.111111783	8	2	2	5	5	4
chr12.111113000.111113499	5	6	5	3	3	5
chr12.111118850.111119349	5	6	9	3	7	7
chr12.111124883.111125382	4	3	5	1	3	1
chr12.111134502.111135001	6	2	2	8	3	3
chr12.111135317.111135816	3	3	2	6	2	6
chr12.111136145.111136644	5	3	7	6	4	5
chr12.111137914.111138413	1	4	0	1	1	1
chr12.111138094.111138593	0	0	1	0	0	0
chr12.111140639.111141138	6	6	2	6	1	1
chr12.111147604.111148103	1	4	1	2	0	0
chr12.111149240.111149739	12	7	4	10	17	12
chr12.111160487.111160986	4	0	7	5	2	3
chr12.111162051.111162550	0	0	0	0	0	0
chr12.111162348.111162847	0	2	1	2	1	1
chr12.111163535.111164034	8	3	7	5	2	5
chr12.111165126.111165625	9	6	5	3	3	12
chr12.111167806.111168305	4	6	4	9	2	5
chr12.111169014.111169513	0	1	1	1	2	1
chr12.111169685.111170184	2	4	1	2	7	5
chr12.111170881.111171380	0	0	0	0	0	0
chr12.111170904.111171403	0	0	0	0	0	0
chr12.111171095.111171594	1	1	3	2	0	0
chr12.111173762.111174261	5	3	3	4	7	8
chr12.111176801.111177300	8	2	5	8	7	6
chr12.111179418.111179917	1	3	3	2	3	3
chr12.111181074.111181573	1	0	1	2	1	2
chr12.111184079.111184578	0	1	0	2	3	4
chr12.111188206.111188705	0	0	0	1	1	0
chr12.111188267.111188766	0	0	0	1	0	2
chr12.111191009.111191508	4	5	2	2	4	8
chr12.111191539.111192038	1	5	4	2	5	1
chr12.111197535.111198034	22	19	26	22	19	27
chr12.111198587.111199086	5	6	3	4	4	5
chr12.111201064.111201563	0	0	0	0	1	1
chr12.111201995.111202494	1	0	2	1	1	0
chr12.111209819.111210318	7	5	12	5	2	4
chr12.111210636.111211135	2	6	6	4	2	3
chr12.111224454.111224953	0	1	2	2	1	0
chr12.111224532.111225031	0	0	0	0	0	0
chr12.111226785.111227284	6	5	4	7	2	4
chr12.111227437.111227936	0	0	0	0	0	0
chr12.111227466.111227965	0	0	0	0	0	0
chr12.111227640.111228139	2	2	3	4	0	2
chr12.111235137.111235636	2	6	1	5	4	3
chr12.111237721.111238220	1	1	0	0	1	0
chr12.111240698.111241197	6	4	3	6	2	3
chr12.111244049.111244548	2	0	1	2	0	1
chr12.111244181.111244680	0	3	0	2	0	1
chr12.111247361.111247860	0	0	0	0	0	0
chr12.111247410.111247909	0	0	1	2	0	0
chr12.111260143.111260642	2	1	0	2	2	1
chr12.111260497.111260996	1	4	0	3	2	2
chr12.111263939.111264438	2	2	2	0	2	1
chr12.111264101.111264600	0	0	0	0	0	0
chr12.111264424.111264923	4	0	3	2	6	0
chr12.111266481.111266980	0	0	0	0	0	0
chr12.111266484.111266983	0	0	0	0	0	0
chr12.111266671.111267170	0	0	0	0	0	0
chr12.111266877.111267376	0	2	1	0	1	0
chr12.111268698.111269197	160	103	143	107	169	94
chr12.111269315.111269814	5	8	4	5	5	3
chr12.111272195.111272694	2	3	1	2	4	1
chr12.111272977.111273476	0	0	0	0	0	0
chr12.111277386.111277885	2	4	4	4	6	3
chr12.111281864.111282363	3	6	1	6	4	3
chr12.111285128.111285627	7	4	6	4	5	4
chr12.111286862.111287361	0	8	5	5	3	5
chr12.111287447.111287946	4	3	2	3	2	3
chr12.111288250.111288749	3	1	10	2	2	3
chr12.111289187.111289686	3	4	3	2	1	4
chr12.111291237.111291736	3	2	2	1	3	2
chr12.111294431.111294930	2	6	3	3	4	2
chr12.111295223.111295722	1	2	0	0	0	2
chr12.111295311.111295810	1	1	1	2	2	1
chr12.111297640.111298139	0	1	1	1	1	1
chr12.111297902.111298401	0	0	0	0	0	0
chr12.111298815.111299314	0	0	0	0	0	0
chr12.111298900.111299399	0	0	0	0	0	0
chr12.111299235.111299734	0	0	0	0	0	0
chr12.111299238.111299737	0	0	0	0	0	0
chr12.111300314.111300813	9	8	6	8	11	3
chr12.111302579.111303078	3	6	4	10	9	10
chr12.111303980.111304479	3	3	3	1	3	2
chr12.111304492.111304991	0	0	0	0	0	0
chr12.111307819.111308318	4	5	2	6	5	3
chr12.111309114.111309613	0	0	2	3	0	3
chr12.111310930.111311429	10	3	1	4	5	3
chr12.111312070.111312569	0	1	1	0	1	1
chr12.111313749.111314248	2	3	1	1	1	1
chr12.111322536.111323035	0	0	1	1	1	0
chr12.111323359.111323858	2	3	9	8	5	2
chr12.111329738.111330237	2	0	0	0	2	1
chr12.111331111.111331610	11	4	5	4	8	6
chr12.111331314.111331813	4	3	2	7	5	5
chr12.111334367.111334866	3	4	3	4	5	4
chr12.111335386.111335885	2	10	4	8	6	3
chr12.111343732.111344231	4	4	1	6	10	3
chr12.111344359.111344858	4	2	3	1	4	3
chr12.111347790.111348289	2	3	7	2	3	1
chr12.111349692.111350191	6	3	6	2	7	6
chr12.111352001.111352500	0	3	6	2	2	1
chr12.111353069.111353568	0	0	0	0	0	0
chr12.111353072.111353571	0	0	0	0	0	0
chr12.111353376.111353875	3	1	2	0	1	0
chr12.111354420.111354919	0	0	4	1	3	3
chr12.111356605.111357104	5	7	5	4	4	7
chr12.111361163.111361662	0	0	1	0	0	0
chr12.111361210.111361709	0	0	0	0	0	0
chr12.111361268.111361767	0	0	0	0	0	0
chr12.111362590.111363089	2	4	4	4	2	1
chr12.111368147.111368646	2	4	2	4	4	11
chr12.111368826.111369325	3	3	5	4	3	6
chr12.111369226.111369725	5	6	3	6	4	4
chr12.111375797.111376296	0	1	5	1	0	3
chr12.111378563.111379062	4	3	4	5	4	2
chr12.111380211.111380710	0	1	0	0	0	1
chr12.111385344.111385843	3	2	6	3	2	9
chr12.111389586.111390085	1	2	1	0	0	1
chr12.111389679.111390178	0	0	0	1	1	1
chr12.111396850.111397349	0	0	0	0	0	0
chr12.111396887.111397386	0	0	0	0	0	0
chr12.111398021.111398520	8	5	8	9	5	9
chr12.111399990.111400489	4	6	4	7	2	3
chr12.111400636.111401135	27	18	16	9	10	11
chr12.111402762.111403261	2	2	0	3	3	3
chr12.111404735.111405234	8	0	13	10	13	10
chr12.111406332.111406831	8	1	4	6	15	4
chr12.111406984.111407483	8	9	3	4	5	6
chr12.111409125.111409624	6	5	8	7	7	12
chr12.111409918.111410417	0	2	0	0	1	1
chr12.111410046.111410545	0	0	0	0	0	0
chr12.111413281.111413780	2	3	4	1	0	2
chr12.111418726.111419225	0	0	0	0	0	0
chr12.111418982.111419481	2	3	2	3	1	1
chr12.111421761.111422260	7	4	6	5	4	8
chr12.111424628.111425127	0	0	0	1	0	0
chr12.111424631.111425130	0	0	0	0	0	0
chr12.111424700.111425199	0	0	0	0	0	0
chr12.111425174.111425673	0	0	0	0	0	0
chr12.111427065.111427564	7	5	5	6	2	3
chr12.111427927.111428426	2	7	4	6	5	6
chr12.111428533.111429032	2	2	2	0	3	0
chr12.111430921.111431420	2	7	6	4	6	8
chr12.111433030.111433529	2	1	3	4	3	0
chr12.111435794.111436293	3	3	7	2	2	2
chr12.111436294.111436793	0	0	0	0	0	0
chr12.111438163.111438662	4	3	6	10	7	9
chr12.111444608.111445107	1	2	2	1	2	2
chr12.111444742.111445241	6	3	1	7	6	2
chr12.111453432.111453931	0	3	0	0	0	0
chr12.111453519.111454018	0	1	3	1	1	0
chr12.111457022.111457521	6	6	5	5	7	16
chr12.111467618.111468117	8	8	5	5	10	5
chr12.111484333.111484832	1	5	8	6	5	6
chr12.111497695.111498194	4	10	6	10	7	5
chr12.111515992.111516491	3	9	10	8	4	5
chr12.111523405.111523904	2	7	7	4	7	4
chr12.111527075.111527574	6	7	5	3	7	5
chr12.111547872.111548371	1	5	11	5	6	8
chr12.111561179.111561678	4	5	3	4	2	2
chr12.111575325.111575824	0	1	0	0	0	0
chr12.111575437.111575936	0	0	0	2	0	2
chr12.111580543.111581042	2	0	1	1	3	0
chr12.111580815.111581314	0	2	1	0	1	0
chr12.111583300.111583799	2	4	5	1	1	4
chr12.111597173.111597672	2	3	1	4	1	1
chr12.111598206.111598705	5	7	6	7	2	4
chr12.111598561.111599060	2	0	3	3	1	5
chr12.111609774.111610273	2	3	2	6	3	5
chr12.111612048.111612547	5	6	4	4	5	10
chr12.111613304.111613803	8	4	4	8	3	4
chr12.111632595.111633094	7	9	7	9	5	5
chr12.111636242.111636741	4	0	4	4	1	7
chr12.111640931.111641430	7	6	7	6	3	5
chr12.111647273.111647772	5	6	8	11	4	7
chr12.111659333.111659832	6	5	5	10	1	4
chr12.111677928.111678427	3	7	2	4	1	4
chr12.111680936.111681435	7	4	6	5	6	8
chr12.111682181.111682680	8	5	6	2	4	6
chr12.111687180.111687679	33	16	34	20	41	30
chr12.111688870.111689369	3	9	8	3	6	10
chr12.111691225.111691724	5	4	7	5	7	5
chr12.111692546.111693045	5	2	6	3	5	2
chr12.111692795.111693294	3	4	10	6	11	6
chr12.111710233.111710732	1	1	6	0	3	4
chr12.111712990.111713489	2	1	0	7	5	5
chr12.111722705.111723204	0	0	1	0	0	0
chr12.111729384.111729883	0	0	0	0	0	0
chr12.111744759.111745258	7	6	7	4	8	11
chr12.111747272.111747771	0	0	0	0	0	0
chr12.111753108.111753607	26	29	24	24	42	24
chr12.111753905.111754404	0	0	0	0	0	0
chr12.111779613.111780112	7	7	7	3	5	2
chr12.111783201.111783700	2	0	2	0	1	1
chr12.111786885.111787384	5	9	6	6	4	1
chr12.111792860.111793359	2	4	3	6	2	2
chr12.111804144.111804643	1	1	0	1	0	0
chr12.111805996.111806495	4	6	8	4	2	4
chr12.111807184.111807683	5	5	2	5	6	4
chr12.111810904.111811403	7	1	2	6	5	10
chr12.111811657.111812156	0	0	0	0	0	0
chr12.111824259.111824758	61	46	66	47	78	48
chr12.111834836.111835335	20	19	16	15	16	14
chr12.111835846.111836345	0	0	0	0	0	0
chr12.111836417.111836916	3	1	2	5	2	2
chr12.111837511.111838010	2	7	4	4	4	3
chr12.111841854.111842353	8	4	6	12	15	6
chr12.111842262.111842761	10	6	7	4	6	8
chr12.111846010.111846509	8	6	6	5	3	11
chr12.111850317.111850816	4	2	8	8	4	8
chr12.111860836.111861335	10	9	6	5	7	11
chr12.111865380.111865879	10	5	4	2	12	8
chr12.111879775.111880274	1	0	0	2	0	0
chr12.111883563.111884062	2	2	4	3	5	3
chr12.111884937.111885436	9	9	3	7	5	5
chr12.111899651.111900150	6	13	13	19	10	13
chr12.111904161.111904660	16	10	13	15	16	9
chr12.111909562.111910061	3	4	5	5	9	7
chr12.111921630.111922129	7	8	5	5	2	5
chr12.111922393.111922892	9	5	7	8	4	8
chr12.111925489.111925988	0	1	0	2	1	1
chr12.111925723.111926222	0	1	1	1	1	2
chr12.111933666.111934165	2	2	4	5	6	7
chr12.111936533.111937032	10	9	9	4	7	12
chr12.111944413.111944912	7	8	6	11	12	10
chr12.111945155.111945654	165	75	150	105	168	78
chr12.111957240.111957739	1	0	0	1	0	2
chr12.111965840.111966339	5	6	9	6	8	11
chr12.111972817.111973316	6	9	6	4	8	5
chr12.111973603.111974102	5	8	9	6	10	8
chr12.111978969.111979468	7	4	5	9	9	7
chr12.111981418.111981917	4	8	6	9	4	5
chr12.111987914.111988413	2	14	8	6	3	7
chr12.111998500.111998999	8	7	5	7	3	5
chr12.112008654.112009153	8	6	8	11	4	11
chr12.112017253.112017752	10	4	4	4	9	6
chr12.112018496.112018995	5	5	6	8	6	9
chr12.112019622.112020121	6	3	3	5	7	1
chr12.112019979.112020478	0	0	0	0	0	0
chr12.112027291.112027790	8	6	7	5	14	5
chr12.112038547.112039046	9	3	9	11	2	7
chr12.112063026.112063525	4	9	5	7	5	8
chr12.112064713.112065212	5	8	7	6	5	6
chr12.112069861.112070360	13	5	10	9	10	6
chr12.112073665.112074164	10	8	5	11	11	9
chr12.112077426.112077925	9	2	2	6	13	4
chr12.112083184.112083683	6	11	6	4	4	3
chr12.112108179.112108678	0	0	0	0	0	1
chr12.112111787.112112286	0	1	1	0	0	0
chr12.112111839.112112338	1	0	0	2	1	2
chr12.112112713.112113212	5	6	5	6	3	17
chr12.112121141.112121640	3	3	5	5	2	7
chr12.112126016.112126515	2	3	4	2	6	1
chr12.112126243.112126742	1	3	1	2	1	3
chr12.112143991.112144490	0	0	0	1	1	0
chr12.112158270.112158769	4	4	8	8	10	8
chr12.112159681.112160180	2	5	2	4	4	2
chr12.112162781.112163280	0	0	0	0	1	0
chr12.112164319.112164818	0	2	1	4	4	2
chr12.112168849.112169348	9	3	3	3	3	0
chr12.112170309.112170808	0	0	0	0	0	0
chr12.112170933.112171432	0	6	0	0	1	4
chr12.112171223.112171722	0	0	0	0	0	0
chr12.112172131.112172630	8	3	6	1	0	6
chr12.112178248.112178747	1	5	5	5	7	3
chr12.112180214.112180713	1	1	4	2	2	1
chr12.112181772.112182271	6	3	4	8	6	3
chr12.112184234.112184733	1	1	2	2	3	1
chr12.112185187.112185686	3	5	2	3	4	2
chr12.112187968.112188467	7	1	3	8	8	4
chr12.112190703.112191202	0	1	2	0	3	2
chr12.112192594.112193093	4	3	2	4	3	8
chr12.112195819.112196318	7	5	6	5	5	3
chr12.112198069.112198568	20	13	15	20	18	13
chr12.112208364.112208863	6	5	6	9	7	5
chr12.112211277.112211776	9	5	8	7	3	7
chr12.112215898.112216397	4	6	4	8	4	6
chr12.112216689.112217188	3	8	6	3	4	3
chr12.112219107.112219606	0	1	1	2	1	1
chr12.112219245.112219744	0	1	0	1	1	1
chr12.112226760.112227259	1	0	2	3	3	2
chr12.112226994.112227493	1	2	2	1	1	2
chr12.112231143.112231642	5	4	5	4	4	7
chr12.112246168.112246667	2	7	6	4	5	10
chr12.112250002.112250501	8	5	8	5	3	7
chr12.112256037.112256536	5	5	0	7	9	8
chr12.112257662.112258161	1	0	2	3	0	2
chr12.112257868.112258367	1	2	2	3	2	3
chr12.112262496.112262995	0	0	1	0	0	0
chr12.112263938.112264437	3	9	10	7	7	7
chr12.112279049.112279548	0	0	0	0	0	0
chr12.112286425.112286924	5	5	6	4	2	7
chr12.112287310.112287809	0	2	2	0	2	0
chr12.112287438.112287937	1	1	1	1	2	0
chr12.112294774.112295273	5	2	5	4	5	8
chr12.112296582.112297081	0	0	0	1	0	0
chr12.112296627.112297126	0	0	0	0	0	0
chr12.112297169.112297668	5	3	4	3	3	0
chr12.112302373.112302872	5	4	2	4	2	8
chr12.112309648.112310147	6	8	16	10	8	5
chr12.112332220.112332719	5	7	2	5	3	5
chr12.112340149.112340648	0	1	2	4	2	0
chr12.112359655.112360154	5	7	6	9	6	7
chr12.112366748.112367247	3	4	7	5	9	2
chr12.112367554.112368053	1	4	4	6	3	9
chr12.112370011.112370510	6	4	10	10	11	7
chr12.112373539.112374038	8	5	7	10	2	5
chr12.112381603.112382102	4	7	5	7	5	5
chr12.112386577.112387076	3	5	9	3	6	4
chr12.112387191.112387690	0	0	0	0	0	0
chr12.112390844.112391343	2	2	2	4	5	6
chr12.112392896.112393395	4	6	7	3	2	2
chr12.112394516.112395015	3	4	3	4	5	9
chr12.112398508.112399007	5	4	9	6	6	4
chr12.112408930.112409429	4	2	5	6	8	6
chr12.112418948.112419447	0	0	0	0	0	0
chr12.112419029.112419528	0	1	0	0	0	0
chr12.112419815.112420314	13	6	11	9	13	10
chr12.112431325.112431824	7	4	8	4	6	5
chr12.112444535.112445034	8	5	9	3	6	7
chr12.112448475.112448974	0	0	0	0	0	0
chr12.112450664.112451163	4	2	14	4	4	9
chr12.112460521.112461020	3	5	8	5	4	4
chr12.112473008.112473507	90	59	104	50	98	59
chr12.112473525.112474024	1	4	6	4	7	3
chr12.112483387.112483886	1	4	7	3	4	8
chr12.112503917.112504416	3	1	1	0	1	3
chr12.112506458.112506957	2	3	4	3	1	2
chr12.112510751.112511250	4	4	3	3	4	3
chr12.112514351.112514850	3	6	5	4	4	7
chr12.112516718.112517217	4	4	3	3	2	6
chr12.112519647.112520146	3	1	2	4	3	0
chr12.112520044.112520543	1	1	0	2	3	1
chr12.112521804.112522303	3	2	1	4	2	3
chr12.112522284.112522783	4	7	3	1	7	5
chr12.112524650.112525149	0	0	0	0	0	0
chr12.112526756.112527255	2	8	4	7	1	2
chr12.112533027.112533526	6	4	8	9	2	4
chr12.112537839.112538338	17	8	18	10	13	10
chr12.112539434.112539933	2	1	1	2	3	3
chr12.112547898.112548397	3	5	5	8	2	8
chr12.112548933.112549432	0	2	1	0	0	3
chr12.112552002.112552501	0	0	0	0	0	0
chr12.112556306.112556805	4	6	8	9	15	8
chr12.112575411.112575910	1	2	0	2	2	2
chr12.112600961.112601460	9	7	9	5	8	5
chr12.112602899.112603398	3	2	3	11	3	5
chr12.112610182.112610681	6	1	0	4	4	6
chr12.112613623.112614122	7	4	4	6	9	2
chr12.112630130.112630629	1	0	0	0	2	2
chr12.112635638.112636137	0	0	0	0	0	0
chr12.112638409.112638908	1	6	5	5	5	4
chr12.112640004.112640503	5	5	3	5	4	9
chr12.112660238.112660737	0	0	0	0	0	0
chr12.112664820.112665319	9	5	7	4	8	11
chr12.112667981.112668480	2	3	4	2	2	3
chr12.112670751.112671250	19	14	17	8	29	13
chr12.112684681.112685180	0	0	0	0	0	0
chr12.112694288.112694787	1	4	5	3	2	3
chr12.112707230.112707729	10	2	6	5	3	4
chr12.112713429.112713928	0	0	0	0	0	0
chr12.112716044.112716543	6	3	4	2	6	6
chr12.112725314.112725813	16	7	20	12	16	4
chr12.112729865.112730364	6	8	7	4	6	8
chr12.112738920.112739419	0	2	1	1	0	2
chr12.112739111.112739610	0	0	0	0	0	0
chr12.112739532.112740031	2	0	2	2	0	2
chr12.112748552.112749051	6	8	5	3	5	4
chr12.112749857.112750356	2	4	6	0	2	7
chr12.112750341.112750840	1	2	1	6	4	5
chr12.112753230.112753729	7	1	4	1	4	7
chr12.112761195.112761694	7	3	4	3	3	1
chr12.112772221.112772720	7	9	7	8	7	8
chr12.112788156.112788655	4	0	0	1	3	2
chr12.112788411.112788910	0	0	0	0	0	0
chr12.112788837.112789336	1	3	5	3	5	3
chr12.112792643.112793142	5	2	10	4	6	10
chr12.112799824.112800323	0	0	0	0	0	0
chr12.112803523.112804022	1	4	4	6	5	7
chr12.112808648.112809147	3	0	5	4	3	2
chr12.112815818.112816317	6	6	2	3	2	7
chr12.112821311.112821810	2	5	2	6	4	5
chr12.112823891.112824390	0	0	0	0	0	0
chr12.112824847.112825346	0	0	0	0	0	0
chr12.112825134.112825633	0	1	0	1	2	2
chr12.112834311.112834810	0	5	5	2	5	7
chr12.112837944.112838443	1	0	0	0	0	0
chr12.112837987.112838486	0	0	0	0	0	1
chr12.112839668.112840167	4	10	4	9	12	5
chr12.112843216.112843715	2	3	4	1	1	3
chr12.112846360.112846859	6	6	6	7	6	6
chr12.112849692.112850191	0	0	0	0	0	0
chr12.112855502.112856001	1	4	2	4	3	0
chr12.112858565.112859064	4	6	1	11	4	3
chr12.112865366.112865865	6	4	8	4	1	7
chr12.112869508.112870007	3	6	7	7	11	6
chr12.112876469.112876968	3	3	7	6	3	2
chr12.112883167.112883666	2	4	5	4	4	8
chr12.112886258.112886757	3	4	7	6	8	8
chr12.112888808.112889307	8	5	3	3	5	5
chr12.112891004.112891503	0	0	0	0	0	0
chr12.112891432.112891931	0	0	0	0	0	0
chr12.112892800.112893299	5	5	0	3	4	2
chr12.112896399.112896898	7	4	7	1	10	4
chr12.112899908.112900407	2	6	4	7	6	5
chr12.112900227.112900726	1	1	1	1	0	0
chr12.112902012.112902511	9	11	11	6	9	7
chr12.112910047.112910546	1	2	0	0	2	1
chr12.112931330.112931829	4	9	4	3	5	9
chr12.112938333.112938832	13	11	14	11	13	10
chr12.112940011.112940510	9	7	19	12	16	10
chr12.112944401.112944900	1	3	4	3	4	1
chr12.112960504.112961003	11	7	5	5	6	9
chr12.112963432.112963931	0	1	0	0	2	1
chr12.112966822.112967321	5	5	4	6	4	3
chr12.112974753.112975252	2	2	3	4	6	1
chr12.112975276.112975775	0	0	0	0	0	0
chr12.112975290.112975789	0	0	0	0	0	0
chr12.112975338.112975837	0	2	0	0	0	1
chr12.112978352.112978851	3	1	2	1	4	2
chr12.112988097.112988596	5	5	9	5	4	4
chr12.112990236.112990735	5	7	6	9	8	5
chr12.112992773.112993272	4	6	7	3	2	1
chr12.113005017.113005516	2	2	4	1	8	1
chr12.113005570.113006069	46	36	38	31	51	19
chr12.113006621.113007120	2	2	3	1	3	0
chr12.113006724.113007223	2	0	0	0	1	0
chr12.113009231.113009730	0	0	0	0	0	0
chr12.113009392.113009891	0	0	0	0	0	0
chr12.113009813.113010312	4	9	1	1	0	6
chr12.113012879.113013378	3	7	4	4	2	6
chr12.113018607.113019106	4	6	4	5	4	7
chr12.113030736.113031235	1	1	2	1	2	0
chr12.113034055.113034554	5	4	6	6	4	7
chr12.113048090.113048589	6	2	10	12	14	10
chr12.113048588.113049087	170	142	205	146	218	133
chr12.113055314.113055813	5	5	3	2	4	5
chr12.113056642.113057141	1	1	1	0	2	2
chr12.113057647.113058146	2	0	2	1	1	0
chr12.113060252.113060751	5	10	4	11	4	9
chr12.113061226.113061725	4	4	2	0	2	1
chr12.113062627.113063126	0	0	0	0	0	0
chr12.113065011.113065510	0	0	0	0	0	0
chr12.113065360.113065859	1	0	2	2	0	1
chr12.113066207.113066706	3	3	2	3	4	7
chr12.113070278.113070777	12	4	12	14	4	7
chr12.113071546.113072045	3	5	6	5	3	5
chr12.113079957.113080456	0	0	0	2	0	0
chr12.113081588.113082087	1	0	0	0	0	0
chr12.113081731.113082230	1	2	1	0	0	1
chr12.113087561.113088060	1	1	1	2	2	0
chr12.113087670.113088169	0	0	0	0	0	0
chr12.113087822.113088321	0	1	1	1	2	2
chr12.113093017.113093516	0	0	0	0	0	0
chr12.113093203.113093702	0	2	2	2	1	0
chr12.113093893.113094392	3	5	2	4	2	1
chr12.113094470.113094969	0	0	0	0	0	0
chr12.113104131.113104630	2	7	5	3	7	6
chr12.113105902.113106401	4	8	6	4	5	7
chr12.113109264.113109763	0	1	0	1	0	0
chr12.113112034.113112533	8	1	2	5	3	3
chr12.113117903.113118402	0	0	0	0	0	2
chr12.113117957.113118456	0	0	1	0	0	0
chr12.113123754.113124253	5	6	7	4	2	2
chr12.113127852.113128351	4	6	4	5	8	4
chr12.113128888.113129387	3	6	5	3	6	4
chr12.113130449.113130948	1	1	2	1	0	2
chr12.113130673.113131172	0	0	0	0	0	0
chr12.113130697.113131196	0	0	0	0	0	0
chr12.113130859.113131358	0	0	0	0	0	0
chr12.113133448.113133947	2	1	2	2	0	1
chr12.113134331.113134830	0	0	0	0	0	0
chr12.113134399.113134898	0	0	0	0	0	0
chr12.113134651.113135150	0	0	0	0	0	0
chr12.113136053.113136552	3	4	1	6	4	1
chr12.113136958.113137457	0	0	1	0	0	0
chr12.113142697.113143196	0	0	0	0	0	0
chr12.113142933.113143432	0	0	0	0	0	0
chr12.113149044.113149543	3	4	4	3	1	3
chr12.113149426.113149925	0	0	0	0	0	0
chr12.113151576.113152075	31	21	31	25	38	20
chr12.113152448.113152947	1	5	1	3	0	2
chr12.113152990.113153489	0	0	0	0	0	0
chr12.113153029.113153528	0	0	0	0	0	0
chr12.113154331.113154830	6	2	3	7	4	3
chr12.113157966.113158465	0	1	0	0	3	0
chr12.113158049.113158548	0	0	0	0	0	0
chr12.113159501.113160000	3	2	6	7	2	3
chr12.113160025.113160524	1	0	2	3	0	0
chr12.113160811.113161310	1	2	3	7	3	5
chr12.113161892.113162391	0	1	0	0	0	0
chr12.113162510.113163009	0	2	0	1	3	2
chr12.113163247.113163746	0	0	0	0	0	0
chr12.113165399.113165898	1	1	0	0	2	2
chr12.113165702.113166201	1	1	0	1	0	2
chr12.113167966.113168465	0	0	0	0	0	0
chr12.113168294.113168793	0	0	0	0	0	0
chr12.113168322.113168821	0	0	0	0	0	0
chr12.113170903.113171402	0	0	0	0	0	0
chr12.113170924.113171423	0	0	0	0	1	0
chr12.113174470.113174969	0	0	0	0	0	0
chr12.113177627.113178126	3	1	4	4	3	3
chr12.113179475.113179974	7	3	2	3	2	2
chr12.113180526.113181025	5	5	2	5	2	8
chr12.113181967.113182466	2	2	5	1	2	1
chr12.113183666.113184165	0	0	0	0	0	0
chr12.113183679.113184178	0	0	0	0	0	1
chr12.113184951.113185450	5	2	5	5	10	3
chr12.113187237.113187736	14	11	15	16	10	8
chr12.113191203.113191702	0	0	0	0	0	0
chr12.113191228.113191727	0	0	0	0	0	0
chr12.113192644.113193143	3	6	5	6	5	7
chr12.113196883.113197382	98	45	100	70	92	59
chr12.113200291.113200790	2	4	5	6	4	6
chr12.113200931.113201430	0	0	0	0	0	0
chr12.113200934.113201433	0	0	0	0	0	0
chr12.113209486.113209985	5	6	8	4	9	8
chr12.113211050.113211549	4	5	4	6	6	3
chr12.113221502.113222001	36	31	28	32	36	27
chr12.113232072.113232571	0	0	0	0	0	0
chr12.113232182.113232681	0	0	0	0	0	0
chr12.113232628.113233127	1	1	2	2	4	1
chr12.113239360.113239859	2	8	6	6	0	5
chr12.113246934.113247433	1	0	3	3	1	0
chr12.113247333.113247832	4	3	3	2	2	5
chr12.113252174.113252673	2	2	0	0	1	0
chr12.113263539.113264038	3	0	2	0	0	2
chr12.113265437.113265936	2	0	1	3	1	0
chr12.113266865.113267364	0	0	0	0	0	0
chr12.113266868.113267367	0	0	0	0	0	0
chr12.113269284.113269783	3	4	2	5	3	4
chr12.113271994.113272493	0	2	1	0	0	2
chr12.113274127.113274626	4	5	6	4	2	9
chr12.113279850.113280349	1	5	8	8	2	9
chr12.113284702.113285201	0	0	0	0	0	0
chr12.113290901.113291400	1	0	1	2	2	1
chr12.113290989.113291488	0	0	0	0	0	0
chr12.113292511.113293010	2	3	3	5	5	5
chr12.113293297.113293796	2	8	5	0	0	1
chr12.113294303.113294802	1	4	4	3	1	3
chr12.113298131.113298630	0	0	0	0	0	0
chr12.113298584.113299083	2	1	4	3	7	4
chr12.113304893.113305392	1	2	1	0	1	2
chr12.113309489.113309988	4	8	4	10	8	6
chr12.113310464.113310963	2	3	0	1	0	0
chr12.113310650.113311149	1	0	2	0	1	1
chr12.113311300.113311799	2	5	7	8	4	5
chr12.113312442.113312941	87	36	50	40	91	42
chr12.113314137.113314636	0	0	0	0	0	0
chr12.113316085.113316584	18	17	12	20	20	10
chr12.113316530.113317029	2	2	1	3	3	1
chr12.113318525.113319024	2	4	5	5	4	7
chr12.113320572.113321071	3	4	6	6	3	3
chr12.113320901.113321400	0	0	0	0	0	0
chr12.113320963.113321462	0	0	0	0	0	0
chr12.113320966.113321465	0	0	0	0	0	0
chr12.113326932.113327431	1	1	2	1	1	1
chr12.113330398.113330897	3	3	6	8	6	3
chr12.113336525.113337024	0	3	2	2	4	3
chr12.113336993.113337492	3	0	0	2	0	1
chr12.113340673.113341172	5	2	2	10	2	1
chr12.113347037.113347536	3	2	4	5	2	4
chr12.113348947.113349446	6	3	3	4	5	5
chr12.113358467.113358966	16	9	14	12	16	8
chr12.113369127.113369626	3	1	3	3	4	0
chr12.113371357.113371856	3	8	5	7	4	5
chr12.113383806.113384305	0	0	0	0	0	0
chr12.113383854.113384353	0	0	0	0	0	0
chr12.113386654.113387153	0	1	1	1	0	3
chr12.113386956.113387455	4	3	2	0	1	1
chr12.113395584.113396083	5	4	5	3	5	3
chr12.113396891.113397390	3	3	2	2	5	2
chr12.113397347.113397846	1	0	3	0	1	1
chr12.113398832.113399331	0	0	0	3	0	1
chr12.113403203.113403702	3	4	7	7	2	3
chr12.113416058.113416557	9	5	2	6	7	7
chr12.113421670.113422169	1	0	3	3	0	3
chr12.113423221.113423720	8	2	6	6	6	9
chr12.113427538.113428037	0	2	5	2	4	3
chr12.113427906.113428405	1	1	1	2	3	3
chr12.113428998.113429497	0	0	0	0	0	0
chr12.113429016.113429515	0	0	0	0	0	1
chr12.113430709.113431208	5	3	5	2	5	2
chr12.113431032.113431531	4	7	7	6	4	3
chr12.113433571.113434070	2	8	3	4	2	8
chr12.113439463.113439962	135	89	126	87	129	85
chr12.113451806.113452305	3	10	3	2	5	8
chr12.113462299.113462798	221	169	210	155	234	148
chr12.113464673.113465172	14	10	14	7	13	8
chr12.113469497.113469996	0	0	0	0	0	0
chr12.113477545.113478044	0	0	0	0	1	0
chr12.113489016.113489515	2	5	1	3	0	4
chr12.113501769.113502268	3	4	5	4	5	3
chr12.113505344.113505843	5	5	3	4	6	8
chr12.113508507.113509006	2	1	2	3	2	2
chr12.113509062.113509561	0	5	4	2	8	3
chr12.113512424.113512923	0	0	0	0	0	0
chr12.113512556.113513055	1	0	0	2	1	2
chr12.113520533.113521032	0	4	2	2	0	1
chr12.113524472.113524971	0	0	2	0	0	1
chr12.113525406.113525905	0	0	2	1	0	1
chr12.113528512.113529011	0	0	0	0	0	0
chr12.113528515.113529014	0	0	0	0	0	0
chr12.113530278.113530777	0	0	0	0	0	0
chr12.113540723.113541222	4	9	2	5	3	7
chr12.113543405.113543904	0	4	2	4	2	4
chr12.113543559.113544058	1	1	0	0	1	1
chr12.113552599.113553098	4	1	4	7	4	7
chr12.113564098.113564597	4	3	4	5	4	5
chr12.113565486.113565985	3	7	4	2	4	5
chr12.113567864.113568363	2	0	1	0	0	0
chr12.113576095.113576594	4	8	5	6	3	3
chr12.113581790.113582289	0	0	1	2	0	0
chr12.113586490.113586989	0	0	0	0	0	0
chr12.113587546.113588045	4	6	3	3	2	6
chr12.113598384.113598883	3	7	4	3	6	4
chr12.113599075.113599574	5	4	5	3	5	8
chr12.113607374.113607873	3	1	4	5	7	4
chr12.113616368.113616867	1	2	1	1	4	3
chr12.113617813.113618312	4	1	6	4	2	5
chr12.113638128.113638627	0	0	0	0	0	0
chr12.113638285.113638784	0	0	1	0	0	1
chr12.113644330.113644829	1	3	3	4	7	8
chr12.113646128.113646627	0	3	3	2	2	1
chr12.113646771.113647270	1	0	0	0	1	0
chr12.113647033.113647532	0	0	0	0	0	0
chr12.113648417.113648916	6	5	3	7	5	6
chr12.113652341.113652840	5	4	5	5	2	3
chr12.113673872.113674371	5	5	1	2	2	4
chr12.113678410.113678909	4	6	0	3	5	5
chr12.113685524.113686023	3	1	3	4	7	7
chr12.113694484.113694983	3	0	7	7	4	2
chr12.113702663.113703162	4	4	5	6	5	4
chr12.113706088.113706587	4	5	2	3	1	8
chr12.113718931.113719430	3	3	6	5	4	3
chr12.113723607.113724106	0	0	2	0	2	0
chr12.113723783.113724282	2	0	0	1	0	1
chr12.113724599.113725098	0	0	0	0	0	0
chr12.113725005.113725504	0	1	0	0	0	3
chr12.113725896.113726395	2	0	0	1	0	1
chr12.113726070.113726569	0	0	0	0	0	0
chr12.113726301.113726800	1	0	1	2	0	0
chr12.113731407.113731906	0	0	0	0	0	0
chr12.113731956.113732455	0	0	0	0	0	0
chr12.113735052.113735551	1	0	1	2	0	4
chr12.113735353.113735852	0	2	7	2	2	2
chr12.113750016.113750515	0	0	0	0	0	0
chr12.113752196.113752695	0	1	1	0	1	0
chr12.113752292.113752791	1	0	0	0	2	1
chr12.113761194.113761693	8	5	7	12	5	8
chr12.113773338.113773837	1	4	3	7	2	5
chr12.113776119.113776618	3	7	4	5	7	6
chr12.113777786.113778285	5	2	1	5	6	6
chr12.113782639.113783138	0	1	4	7	4	4
chr12.113786097.113786596	20	9	16	21	14	10
chr12.113803287.113803786	1	3	1	0	0	3
chr12.113805171.113805670	1	6	5	3	3	8
chr12.113809441.113809940	7	9	13	9	7	3
chr12.113811242.113811741	0	2	1	4	0	2
chr12.113817107.113817606	0	0	1	3	0	1
chr12.113817316.113817815	2	0	0	2	0	1
chr12.113819089.113819588	0	0	0	0	0	0
chr12.113823446.113823945	3	1	4	5	3	5
chr12.113825614.113826113	6	10	6	7	7	7
chr12.113829418.113829917	0	0	0	0	0	0
chr12.113830871.113831370	3	8	4	5	3	3
chr12.113831888.113832387	2	0	3	5	0	3
chr12.113838885.113839384	2	5	5	4	5	6
chr12.113843467.113843966	2	1	1	1	4	1
chr12.113844291.113844790	6	1	2	5	1	3
chr12.113844835.113845334	0	0	0	0	0	0
chr12.113844944.113845443	0	0	0	0	0	0
chr12.113844954.113845453	0	0	0	0	0	0
chr12.113849914.113850413	0	0	0	0	0	0
chr12.113851200.113851699	2	4	4	5	5	5
chr12.113855996.113856495	3	2	2	4	1	3
chr12.113857753.113858252	0	0	0	0	0	0
chr12.113858046.113858545	0	0	0	0	0	0
chr12.113860719.113861218	2	1	1	1	1	3
chr12.113867203.113867702	62	68	75	57	83	66
chr12.113868080.113868579	8	4	10	13	11	10
chr12.113874794.113875293	1	4	8	7	1	3
chr12.113878300.113878799	1	2	3	2	4	2
chr12.113878732.113879231	0	0	0	0	0	0
chr12.113878955.113879454	0	0	0	0	0	0
chr12.113879611.113880110	0	0	0	0	0	0
chr12.113888953.113889452	15	5	10	10	11	0
chr12.113890170.113890669	0	0	0	0	0	0
chr12.113891188.113891687	2	2	1	1	1	0
chr12.113896243.113896742	4	5	5	3	6	6
chr12.113901119.113901618	0	0	0	0	0	0
chr12.113906227.113906726	3	3	4	4	2	7
chr12.113907778.113908277	2	1	0	1	0	0
chr12.113908030.113908529	3	0	1	1	1	3
chr12.113909562.113910061	4	4	7	5	3	4
chr12.113914999.113915498	3	5	3	6	3	2
chr12.113921339.113921838	1	0	0	0	0	1
chr12.113921710.113922209	2	3	2	0	1	1
chr12.113923862.113924361	2	4	5	1	6	6
chr12.113925876.113926375	4	5	3	5	3	4
chr12.113926669.113927168	0	0	0	0	0	2
chr12.113933141.113933640	1	5	2	5	1	5
chr12.113934047.113934546	8	2	1	6	0	5
chr12.113936331.113936830	0	1	0	0	1	0
chr12.113936381.113936880	0	0	0	0	0	0
chr12.113939946.113940445	1	3	9	3	5	3
chr12.113948814.113949313	3	2	5	1	4	1
chr12.113950987.113951486	2	0	0	2	1	0
chr12.113955021.113955520	1	0	0	1	0	2
chr12.113955068.113955567	0	0	0	0	0	0
chr12.113955658.113956157	7	3	4	8	8	7
chr12.113959157.113959656	1	3	1	2	1	0
chr12.113960578.113961077	1	1	0	1	1	0
chr12.113963230.113963729	5	9	3	12	5	7
chr12.113965677.113966176	13	6	13	8	11	11
chr12.113966254.113966753	238	178	221	169	289	147
chr12.113968368.113968867	13	15	8	5	14	20
chr12.113972912.113973411	2	4	2	4	3	9
chr12.113977978.113978477	7	4	9	9	10	7
chr12.113980452.113980951	299	220	319	232	300	195
chr12.113981871.113982370	9	6	10	3	2	5
chr12.113983875.113984374	0	0	1	1	2	1
chr12.113984894.113985393	8	3	3	6	3	6
chr12.113992399.113992898	3	1	5	5	7	4
chr12.113996980.113997479	4	2	6	5	5	5
chr12.113999157.113999656	1	2	6	2	5	1
chr12.114001623.114002122	2	3	5	1	4	2
chr12.114005070.114005569	10	10	7	4	4	4
chr12.114009146.114009645	3	1	2	4	3	9
chr12.114013879.114014378	97	40	82	53	116	55
chr12.114015815.114016314	4	4	6	6	7	6
chr12.114019119.114019618	3	5	1	0	5	4
chr12.114020596.114021095	3	2	1	3	0	2
chr12.114025781.114026280	4	6	3	2	2	6
chr12.114031826.114032325	6	3	5	9	5	9
chr12.114036568.114037067	10	4	3	4	5	4
chr12.114037608.114038107	0	0	0	0	0	0
chr12.114039617.114040116	1	1	5	1	0	2
chr12.114040736.114041235	0	1	3	3	4	4
chr12.114057952.114058451	4	4	3	6	4	3
chr12.114060297.114060796	2	3	11	4	2	6
chr12.114065166.114065665	1	2	1	1	2	1
chr12.114076092.114076591	4	3	2	4	4	6
chr12.114076758.114077257	6	5	5	1	1	2
chr12.114078046.114078545	1	4	9	5	4	4
chr12.114078869.114079368	4	9	2	7	5	7
chr12.114089012.114089511	0	1	1	0	0	2
chr12.114089520.114090019	2	4	5	3	8	4
chr12.114094504.114095003	7	4	5	0	7	7
chr12.114095678.114096177	6	13	10	11	5	9
chr12.114105956.114106455	5	0	3	3	3	6
chr12.114115839.114116338	3	3	6	6	4	5
chr12.114118951.114119450	1	2	1	1	3	5
chr12.114120170.114120669	6	7	2	6	9	2
chr12.114122632.114123131	0	0	1	0	0	0
chr12.114124251.114124750	5	4	3	5	9	3
chr12.114128442.114128941	3	7	4	5	6	4
chr12.114130935.114131434	5	4	8	6	3	4
chr12.114148606.114149105	3	1	3	6	3	3
chr12.114166309.114166808	2	2	4	4	1	5
chr12.114168906.114169405	3	7	2	5	3	9
chr12.114172156.114172655	4	1	7	4	3	7
chr12.114172728.114173227	3	4	6	6	3	2
chr12.114174571.114175070	6	8	2	7	4	8
chr12.114178901.114179400	4	6	7	6	3	9
chr12.114182471.114182970	4	9	5	2	7	4
chr12.114191412.114191911	1	3	2	3	5	2
chr12.114202581.114203080	9	4	8	7	3	6
chr12.114204578.114205077	6	4	4	6	7	5
chr12.114205695.114206194	0	0	0	0	0	0
chr12.114205965.114206464	1	0	1	1	0	1
chr12.114213213.114213712	0	0	2	2	1	2
chr12.114215042.114215541	7	7	1	6	2	8
chr12.114226485.114226984	5	11	15	4	9	6
chr12.114236346.114236845	6	2	4	5	4	3
chr12.114245479.114245978	16	11	10	9	9	7
chr12.114266267.114266766	7	5	5	5	8	9
chr12.114279758.114280257	5	2	5	5	5	6
chr12.114283980.114284479	4	5	1	2	5	6
chr12.114290516.114291015	4	0	3	9	2	2
chr12.114299807.114300306	2	6	2	5	2	4
chr12.114312529.114313028	4	3	4	7	5	4
chr12.114321416.114321915	0	0	0	0	0	1
chr12.114321626.114322125	1	1	0	2	0	1
chr12.114323380.114323879	1	10	1	3	6	6
chr12.114325581.114326080	2	5	1	3	6	5
chr12.114339201.114339700	6	9	8	8	5	9
chr12.114355738.114356237	4	1	8	2	5	2
chr12.114355892.114356391	0	3	2	1	2	3
chr12.114371613.114372112	3	6	8	4	6	4
chr12.114383429.114383928	0	0	1	0	0	1
chr12.114383470.114383969	0	0	1	1	0	0
chr12.114393162.114393661	0	0	1	1	2	2
chr12.114396471.114396970	0	1	0	0	0	0
chr12.114396474.114396973	0	0	0	0	0	1
chr12.114403039.114403538	8	3	4	4	9	3
chr12.114407184.114407683	2	1	4	6	7	3
chr12.114414003.114414502	5	6	5	1	1	5
chr12.114418600.114419099	2	5	1	5	3	0
chr12.114419544.114420043	3	5	3	3	3	6
chr12.114421151.114421650	5	3	7	2	6	3
chr12.114423706.114424205	3	9	5	6	14	3
chr12.114428704.114429203	8	3	6	6	5	3
chr12.114440633.114441132	7	6	2	3	5	3
chr12.114441842.114442341	1	0	0	4	1	1
chr12.114447520.114448019	0	0	0	0	0	0
chr12.114449204.114449703	4	4	1	7	4	8
chr12.114454446.114454945	4	2	5	7	2	10
chr12.114458709.114459208	3	3	8	7	4	2
chr12.114462136.114462635	4	3	4	8	3	5
chr12.114480553.114481052	1	0	0	0	0	0
chr12.114484627.114485126	1	0	0	0	0	0
chr12.114484664.114485163	0	0	0	0	0	0
chr12.114485023.114485522	1	6	2	1	0	5
chr12.114498170.114498669	7	6	2	3	5	7
chr12.114502706.114503205	5	8	3	3	6	4
chr12.114509721.114510220	6	7	7	8	9	6
chr12.114512289.114512788	1	0	2	2	4	1
chr12.114521219.114521718	2	6	7	1	6	4
chr12.114544027.114544526	1	1	1	1	1	0
chr12.114544210.114544709	0	0	0	0	0	0
chr12.114544326.114544825	0	0	0	0	0	0
chr12.114544594.114545093	0	0	0	0	0	0
chr12.114544851.114545350	1	3	3	0	1	3
chr12.114547350.114547849	7	3	13	6	1	5
chr12.114572489.114572988	2	2	7	3	5	3
chr12.114577688.114578187	5	8	0	7	11	3
chr12.114583706.114584205	3	6	4	7	8	6
chr12.114598608.114599107	3	5	4	3	3	1
chr12.114602698.114603197	5	3	1	3	8	2
chr12.114611717.114612216	0	7	9	11	2	5
chr12.114625131.114625630	227	147	241	150	267	149
chr12.114636026.114636525	9	11	8	8	7	3
chr12.114639608.114640107	5	3	6	5	3	3
chr12.114646794.114647293	4	7	6	10	5	7
chr12.114660243.114660742	7	7	3	4	1	4
chr12.114661528.114662027	5	5	9	8	9	6
chr12.114662531.114663030	256	165	263	181	294	174
chr12.114666926.114667425	0	2	6	7	3	2
chr12.114667768.114668267	11	4	10	3	11	0
chr12.114668858.114669357	0	0	0	0	0	0
chr12.114668894.114669393	0	0	0	0	0	0
chr12.114674061.114674560	1	4	7	6	6	3
chr12.114676207.114676706	3	3	2	4	1	2
chr12.114678001.114678500	1	1	1	0	0	1
chr12.114679097.114679596	4	3	6	1	2	4
chr12.114684176.114684675	62	32	73	50	74	42
chr12.114687033.114687532	0	0	0	0	0	0
chr12.114688326.114688825	1	6	5	3	2	3
chr12.114694564.114695063	1	0	0	1	1	3
chr12.114694745.114695244	0	1	0	1	0	0
chr12.114697109.114697608	8	4	2	5	3	1
chr12.114710321.114710820	5	2	6	6	6	8
chr12.114716258.114716757	1	3	5	6	2	11
chr12.114718391.114718890	5	4	6	2	2	3
chr12.114720409.114720908	6	7	4	5	6	5
chr12.114734422.114734921	3	5	2	2	3	6
chr12.114736223.114736722	5	1	5	6	6	6
chr12.114740495.114740994	3	5	4	6	1	3
chr12.114742343.114742842	0	1	1	0	1	2
chr12.114742614.114743113	1	3	1	0	1	1
chr12.114746136.114746635	3	3	4	10	2	5
chr12.114779163.114779662	3	7	4	5	5	4
chr12.114790979.114791478	3	4	4	6	2	5
chr12.114791794.114792293	4	1	3	3	2	2
chr12.114792631.114793130	5	3	3	3	2	2
chr12.114807730.114808229	6	5	3	4	4	6
chr12.114818529.114819028	0	0	0	0	0	0
chr12.114822155.114822654	1	1	2	2	1	2
chr12.114822419.114822918	3	1	3	2	1	1
chr12.114826009.114826508	0	0	0	1	0	1
chr12.114835886.114836385	4	5	4	8	4	8
chr12.114839438.114839937	2	3	6	6	6	1
chr12.114840279.114840778	3	4	6	6	2	5
chr12.114843622.114844121	6	2	8	8	7	6
chr12.114864318.114864817	0	1	2	2	2	0
chr12.114864616.114865115	0	0	0	0	0	0
chr12.114865237.114865736	2	6	4	4	6	2
chr12.114885963.114886462	4	4	4	7	4	3
chr12.114888594.114889093	4	7	8	9	6	2
chr12.114892896.114893395	7	6	6	4	3	6
chr12.114897970.114898469	8	2	4	3	1	2
chr12.114908473.114908972	0	1	1	1	3	0
chr12.114935537.114936036	0	0	0	0	1	0
chr12.114935598.114936097	0	1	1	2	0	0
chr12.114938324.114938823	1	0	2	1	2	3
chr12.114948514.114949013	2	1	4	1	0	0
chr12.114948748.114949247	2	1	1	0	0	2
chr12.114952436.114952935	5	6	1	5	6	4
chr12.114956696.114957195	6	8	3	7	4	8
chr12.114962825.114963324	3	4	3	4	1	3
chr12.114971271.114971770	4	0	0	4	2	1
chr12.114971555.114972054	0	0	1	4	3	0
chr12.114994469.114994968	4	5	5	6	3	9
chr12.114999004.114999503	4	4	8	8	0	3
chr12.115008388.115008887	0	0	2	2	1	2
chr12.115008791.115009290	2	1	2	1	4	1
chr12.115014211.115014710	5	7	9	7	6	2
chr12.115017857.115018356	4	2	3	6	5	8
chr12.115018646.115019145	0	0	0	0	0	0
chr12.115019158.115019657	2	1	0	7	2	3
chr12.115021817.115022316	0	1	0	1	2	1
chr12.115022003.115022502	1	1	0	0	1	0
chr12.115034074.115034573	1	1	3	4	2	2
chr12.115039924.115040423	8	5	5	6	3	3
chr12.115044856.115045355	5	5	2	7	4	5
chr12.115084119.115084618	9	6	4	1	1	6
chr12.115087058.115087557	3	4	4	3	4	8
chr12.115092222.115092721	4	0	0	3	1	5
chr12.115102574.115103073	3	7	4	4	5	2
chr12.115113491.115113990	2	2	3	2	3	0
chr12.115113876.115114375	1	2	4	2	1	1
chr12.115122951.115123450	3	8	9	14	9	4
chr12.115125343.115125842	1	5	3	6	8	5
chr12.115126753.115127252	3	4	4	5	2	9
chr12.115152913.115153412	7	0	1	0	3	0
chr12.115153239.115153738	0	0	0	0	0	0
chr12.115153301.115153800	0	0	0	0	0	0
chr12.115153581.115154080	2	3	2	4	0	3
chr12.115155410.115155909	0	0	0	0	0	0
chr12.115155413.115155912	0	0	0	0	0	0
chr12.115164795.115165294	4	7	5	5	2	4
chr12.115215134.115215633	5	4	3	4	5	4
chr12.115216365.115216864	3	2	5	2	0	4
chr12.115222186.115222685	4	5	3	3	6	6
chr12.115230733.115231232	0	0	0	0	0	0
chr12.115247103.115247602	2	0	4	3	3	1
chr12.115247405.115247904	0	2	1	2	4	1
chr12.115248116.115248615	5	5	3	4	5	7
chr12.115250761.115251260	4	2	1	4	2	4
chr12.115251772.115252271	8	6	5	8	10	7
chr12.115258260.115258759	3	5	7	5	4	3
chr12.115279305.115279804	1	6	1	4	4	4
chr12.115319152.115319651	1	5	8	1	10	3
chr12.115330552.115331051	5	4	4	2	5	5
chr12.115346746.115347245	4	4	4	7	4	3
chr12.115347738.115348237	2	4	2	2	4	9
chr12.115348393.115348892	3	2	3	2	2	2
chr12.115356091.115356590	5	5	4	9	4	6
chr12.115362256.115362755	12	5	15	10	18	7
chr12.115375671.115376170	8	4	10	5	8	6
chr12.115378755.115379254	4	1	3	1	4	1
chr12.115378861.115379360	0	0	0	0	0	0
chr12.115386316.115386815	7	7	8	6	1	6
chr12.115390500.115390999	0	0	1	0	0	0
chr12.115390518.115391017	0	0	0	0	0	0
chr12.115390663.115391162	3	1	1	2	1	2
chr12.115400629.115401128	0	0	0	0	0	1
chr12.115400716.115401215	0	0	0	0	0	0
chr12.115428417.115428916	3	4	6	7	6	6
chr12.115436237.115436736	6	5	9	7	6	5
chr12.115437025.115437524	0	6	9	3	2	4
chr12.115440254.115440753	1	0	1	1	0	1
chr12.115440405.115440904	0	2	1	1	0	0
chr12.115451624.115452123	0	0	0	0	0	0
chr12.115452728.115453227	5	9	8	4	3	4
chr12.115453355.115453854	3	5	1	11	5	7
chr12.115462027.115462526	11	4	4	11	6	8
chr12.115470900.115471399	1	1	0	0	0	1
chr12.115470955.115471454	0	0	0	0	1	0
chr12.115471904.115472403	6	8	2	7	4	4
chr12.115474621.115475120	0	0	1	0	0	0
chr12.115508028.115508527	4	6	6	4	4	2
chr12.115512158.115512657	3	1	2	3	0	0
chr12.115518417.115518916	4	3	3	10	2	7
chr12.115522820.115523319	11	8	9	8	4	5
chr12.115531257.115531756	3	3	5	4	3	4
chr12.115533313.115533812	1	0	0	1	0	0
chr12.115547203.115547702	3	6	5	5	3	4
chr12.115548449.115548948	0	3	5	1	0	3
chr12.115548721.115549220	1	1	6	1	0	2
chr12.115572161.115572660	2	5	9	12	5	6
chr12.115585768.115586267	4	10	3	8	3	3
chr12.115588956.115589455	7	5	5	7	3	4
chr12.115596078.115596577	2	3	3	6	4	7
chr12.115597178.115597677	7	8	4	4	6	8
chr12.115600311.115600810	4	5	3	7	2	7
chr12.115605681.115606180	4	3	6	5	2	5
chr12.115609917.115610416	0	1	1	1	0	1
chr12.115609987.115610486	0	0	0	0	0	0
chr12.115610727.115611226	2	2	3	2	4	3
chr12.115614453.115614952	2	3	6	2	2	4
chr12.115617408.115617907	10	5	12	6	8	6
chr12.115617985.115618484	2	0	1	1	0	1
chr12.115619030.115619529	5	7	1	7	6	10
chr12.115620450.115620949	3	2	3	8	1	2
chr12.115621457.115621956	2	6	5	3	1	5
chr12.115626554.115627053	6	2	5	7	4	11
chr12.115629900.115630399	1	6	6	3	2	2
chr12.115630953.115631452	0	0	0	0	0	0
chr12.115631129.115631628	0	2	0	2	1	1
chr12.115632316.115632815	0	0	0	0	0	0
chr12.115650103.115650602	5	5	3	3	4	3
chr12.115657329.115657828	2	2	0	7	5	12
chr12.115660140.115660639	4	4	4	10	4	4
chr12.115663457.115663956	3	3	3	6	1	5
chr12.115665454.115665953	8	6	6	4	5	5
chr12.115669313.115669812	4	4	3	1	4	5
chr12.115681978.115682477	3	4	3	2	6	9
chr12.115683558.115684057	4	4	3	4	4	5
chr12.115689503.115690002	6	10	5	6	5	4
chr12.115697805.115698304	1	1	2	4	2	2
chr12.115719404.115719903	0	0	0	0	3	2
chr12.115734158.115734657	0	0	0	0	0	0
chr12.115734426.115734925	4	2	2	3	1	2
chr12.115736265.115736764	8	6	8	5	8	10
chr12.115744049.115744548	1	2	5	2	2	4
chr12.115747692.115748191	2	3	6	4	1	5
chr12.115760381.115760880	4	5	9	6	4	12
chr12.115761592.115762091	2	4	3	1	3	2
chr12.115762467.115762966	6	6	9	4	5	6
chr12.115763284.115763783	4	3	3	7	2	5
chr12.115766665.115767164	5	4	4	5	4	6
chr12.115774551.115775050	0	0	0	0	0	0
chr12.115774612.115775111	1	0	0	0	0	0
chr12.115777834.115778333	1	5	3	5	2	7
chr12.115782080.115782579	0	0	0	0	0	0
chr12.115782236.115782735	1	2	1	0	0	0
chr12.115783554.115784053	3	5	3	5	4	3
chr12.115793478.115793977	6	3	3	2	2	2
chr12.115794674.115795173	16	9	14	10	20	13
chr12.115797779.115798278	7	8	3	6	7	7
chr12.115804704.115805203	4	4	6	4	4	3
chr12.115816707.115817206	0	2	0	0	0	0
chr12.115816813.115817312	1	1	0	0	1	0
chr12.115824938.115825437	4	2	10	6	7	7
chr12.115837893.115838392	1	0	1	2	0	2
chr12.115857477.115857976	34	20	48	17	39	22
chr12.115858868.115859367	0	0	0	0	0	0
chr12.115858920.115859419	0	0	0	0	0	0
chr12.115860418.115860917	0	0	0	1	0	1
chr12.115864980.115865479	6	8	11	11	2	5
chr12.115866869.115867368	29	34	30	27	42	22
chr12.115870320.115870819	0	1	1	1	1	1
chr12.115870448.115870947	3	0	2	2	4	0
chr12.115873625.115874124	9	6	6	7	8	12
chr12.115874344.115874843	4	2	6	7	8	5
chr12.115880748.115881247	5	3	2	6	5	9
chr12.115886438.115886937	6	4	5	3	2	3
chr12.115894358.115894857	12	10	11	2	9	10
chr12.115895201.115895700	94	105	107	88	111	86
chr12.115898629.115899128	22	20	14	14	20	13
chr12.115908244.115908743	2	6	7	10	9	4
chr12.115917075.115917574	1	1	2	1	0	2
chr12.115922906.115923405	111	89	117	88	132	74
chr12.115924005.115924504	1	0	0	0	1	0
chr12.115932753.115933252	2	2	5	1	7	3
chr12.115944377.115944876	4	8	1	7	3	3
chr12.115945939.115946438	10	8	12	4	6	6
chr12.115947679.115948178	58	37	60	39	88	44
chr12.115948835.115949334	0	0	0	0	0	0
chr12.115949048.115949547	0	1	0	0	0	1
chr12.115952005.115952504	0	0	0	0	1	1
chr12.115961189.115961688	7	3	4	5	4	2
chr12.115966317.115966816	8	5	12	4	4	9
chr12.115967668.115968167	1	1	0	0	0	0
chr12.115983152.115983651	18	24	19	16	31	23
chr12.115997999.115998498	269	185	297	187	315	169
chr12.116001103.116001602	8	5	10	2	4	6
chr12.116004048.116004547	6	9	6	8	9	10
chr12.116015449.116015948	54	32	55	40	71	33
chr12.116022165.116022664	6	4	8	5	9	7
chr12.116023466.116023965	15	7	14	14	11	7
chr12.116036105.116036604	9	7	5	13	10	8
chr12.116060257.116060756	6	10	8	9	7	5
chr12.116066564.116067063	216	138	230	148	239	147
chr12.116087847.116088346	0	0	0	0	0	0
chr12.116087850.116088349	0	0	0	0	0	0
chr12.116113626.116114125	5	6	4	8	4	1
chr12.116130879.116131378	11	6	13	10	7	5
chr12.116131122.116131621	2	1	1	2	2	4
chr12.116134712.116135211	2	0	0	2	0	0
chr12.116141055.116141554	35	28	40	29	51	25
chr12.116162973.116163472	5	11	4	8	5	12
chr12.116165908.116166407	2	0	3	3	2	2
chr12.116195066.116195565	2	0	1	0	1	0
chr12.116210642.116211141	9	10	7	7	7	6
chr12.116215238.116215737	8	10	8	6	8	8
chr12.116234027.116234526	7	7	14	10	7	14
chr12.116244179.116244678	9	4	5	12	5	6
chr12.116275817.116276316	32	29	30	33	51	25
chr12.116277007.116277506	5	8	9	8	10	10
chr12.116289504.116290003	11	10	6	6	3	10
chr12.116292220.116292719	2	3	3	10	5	3
chr12.116295648.116296147	10	5	3	6	3	7
chr12.116315663.116316162	2	2	6	7	2	3
chr12.116317408.116317907	2	4	4	6	6	4
chr12.116325609.116326108	9	9	6	11	7	21
chr12.116336468.116336967	5	5	2	9	7	2
chr12.116337145.116337644	1	2	1	1	0	0
chr12.116341110.116341609	6	3	4	4	8	4
chr12.116350155.116350654	5	7	5	9	4	8
chr12.116356348.116356847	5	6	8	7	3	6
chr12.116366275.116366774	7	2	5	4	5	5
chr12.116380195.116380694	0	14	4	4	0	10
chr12.116383030.116383529	5	4	7	5	5	5
chr12.116389191.116389690	0	5	2	8	1	2
chr12.116391293.116391792	3	3	5	9	4	3
chr12.116403359.116403858	4	4	7	6	7	5
chr12.116406470.116406969	13	6	10	10	7	10
chr12.116418409.116418908	0	0	0	0	0	0
chr12.116418434.116418933	0	1	0	0	1	0
chr12.116420232.116420731	5	6	8	3	1	10
chr12.116428928.116429427	2	1	1	0	0	1
chr12.116433818.116434317	5	4	13	11	2	8
chr12.116436377.116436876	6	4	2	1	3	8
chr12.116436897.116437396	1	3	0	0	1	2
chr12.116444670.116445169	0	0	0	0	1	0
chr12.116444716.116445215	1	1	1	1	0	0
chr12.116446990.116447489	0	0	0	0	0	0
chr12.116452820.116453319	5	2	5	4	6	5
chr12.116457597.116458096	1	1	1	1	0	1
chr12.116458460.116458959	1	3	3	2	1	2
chr12.116463836.116464335	1	1	1	2	1	0
chr12.116466386.116466885	7	7	4	9	4	9
chr12.116467449.116467948	1	3	2	3	2	0
chr12.116469799.116470298	2	5	5	7	7	4
chr12.116472044.116472543	6	5	3	9	6	7
chr12.116489324.116489823	5	7	5	8	8	9
chr12.116494123.116494622	3	8	3	6	13	5
chr12.116498051.116498550	1	1	2	0	2	0
chr12.116500140.116500639	1	1	0	1	0	1
chr12.116501814.116502313	2	2	6	3	2	3
chr12.116521872.116522371	7	10	5	9	7	3
chr12.116531320.116531819	4	5	6	10	6	6
chr12.116532275.116532774	12	11	14	10	9	17
chr12.116538425.116538924	4	3	3	4	3	1
chr12.116552140.116552639	4	4	4	6	3	6
chr12.116553364.116553863	0	0	0	0	0	0
chr12.116553367.116553866	0	0	0	0	0	0
chr12.116553546.116554045	0	0	0	0	0	0
chr12.116553914.116554413	4	0	5	1	0	3
chr12.116555563.116556062	9	12	11	10	14	3
chr12.116556639.116557138	1	0	1	0	1	0
chr12.116556704.116557203	0	1	0	0	0	0
chr12.116559079.116559578	5	2	7	5	9	5
chr12.116565473.116565972	2	6	2	4	2	6
chr12.116566020.116566519	6	7	3	8	8	4
chr12.116575641.116576140	3	7	4	8	3	5
chr12.116582666.116583165	3	8	4	10	3	9
chr12.116589303.116589802	7	7	4	6	6	2
chr12.116590461.116590960	0	0	0	1	0	1
chr12.116593984.116594483	3	8	5	11	9	10
chr12.116598643.116599142	5	6	8	5	6	8
chr12.116600311.116600810	2	6	2	1	0	3
chr12.116601495.116601994	0	3	3	2	1	0
chr12.116604076.116604575	3	4	3	1	6	6
chr12.116607848.116608347	13	3	6	7	3	8
chr12.116612430.116612929	0	0	0	0	0	0
chr12.116612992.116613491	1	2	1	1	1	1
chr12.116613528.116614027	3	6	1	10	3	7
chr12.116615098.116615597	10	18	13	14	22	10
chr12.116625261.116625760	0	0	0	0	0	0
chr12.116645655.116646154	2	5	5	8	7	7
chr12.116649634.116650133	7	4	9	3	2	11
chr12.116650580.116651079	2	1	1	3	2	6
chr12.116651506.116652005	3	1	4	4	5	8
chr12.116658370.116658869	3	1	1	2	1	3
chr12.116660874.116661373	0	0	0	0	0	0
chr12.116661748.116662247	6	2	6	6	2	3
chr12.116674379.116674878	10	13	10	9	15	10
chr12.116684867.116685366	1	5	6	5	7	5
chr12.116689754.116690253	3	5	3	10	6	6
chr12.116690596.116691095	5	5	4	11	6	9
chr12.116693514.116694013	0	0	0	0	0	0
chr12.116693517.116694016	0	0	0	0	0	0
chr12.116693868.116694367	3	0	2	3	1	1
chr12.116697265.116697764	0	0	0	0	0	0
chr12.116697344.116697843	1	1	1	2	0	0
chr12.116699866.116700365	4	7	8	5	6	8
chr12.116703139.116703638	266	190	265	183	307	178
chr12.116706975.116707474	6	4	8	8	9	4
chr12.116708728.116709227	0	0	0	0	0	0
chr12.116708855.116709354	0	0	0	0	0	1
chr12.116710487.116710986	11	8	7	3	6	8
chr12.116714474.116714973	3	5	3	3	5	3
chr12.116717749.116718248	5	6	7	4	5	5
chr12.116720067.116720566	3	0	2	3	3	3
chr12.116721220.116721719	2	5	4	2	2	5
chr12.116731873.116732372	3	5	2	6	6	6
chr12.116741851.116742350	1	0	3	1	0	0
chr12.116742760.116743259	3	6	4	4	5	4
chr12.116744867.116745366	2	5	9	8	6	7
chr12.116752557.116753056	8	3	2	4	6	1
chr12.116759600.116760099	25	32	36	28	53	32
chr12.116764666.116765165	1	1	2	0	0	0
chr12.116764776.116765275	0	0	0	0	0	0
chr12.116765323.116765822	1	2	2	2	1	2
chr12.116773366.116773865	2	3	1	2	0	3
chr12.116773633.116774132	4	2	3	1	3	3
chr12.116775081.116775580	8	4	1	5	3	3
chr12.116779122.116779621	0	1	0	1	1	0
chr12.116790694.116791193	3	3	3	5	6	3
chr12.116796677.116797176	0	0	1	1	0	1
chr12.116808230.116808729	1	1	1	0	0	0
chr12.116811792.116812291	1	1	2	0	2	5
chr12.116812232.116812731	0	0	0	0	0	0
chr12.116817332.116817831	4	9	4	4	4	9
chr12.116819340.116819839	0	0	0	0	0	0
chr12.116819362.116819861	0	0	0	0	0	0
chr12.116820291.116820790	12	18	12	19	10	12
chr12.116836130.116836629	3	4	7	5	7	1
chr12.116842095.116842594	2	2	3	6	9	6
chr12.116853988.116854487	0	0	0	0	0	0
chr12.116854280.116854779	0	0	1	1	3	0
chr12.116858969.116859468	0	0	0	2	0	3
chr12.116863030.116863529	1	3	2	1	2	3
chr12.116878493.116878992	2	7	6	6	4	3
chr12.116880175.116880674	4	4	7	3	3	6
chr12.116880857.116881356	17	21	8	10	10	12
chr12.116883094.116883593	11	6	7	9	7	9
chr12.116897268.116897767	3	5	5	7	6	8
chr12.116901446.116901945	7	8	6	6	6	8
chr12.116935573.116936072	4	8	8	4	7	11
chr12.116937272.116937771	6	6	10	8	3	8
chr12.116946853.116947352	4	3	7	4	9	6
chr12.116953452.116953951	5	2	5	5	3	3
chr12.116956647.116957146	7	6	6	6	4	8
chr12.116963165.116963664	5	3	5	5	8	4
chr12.116986558.116987057	8	7	10	5	5	7
chr12.116995171.116995670	2	3	1	3	4	6
chr12.117000647.117001146	0	0	0	0	0	0
chr12.117001912.117002411	6	8	5	2	5	2
chr12.117005280.117005779	3	6	6	5	1	2
chr12.117010998.117011497	7	7	3	4	4	8
chr12.117012812.117013311	3	5	3	3	4	2
chr12.117024483.117024982	5	7	6	4	12	10
chr12.117025424.117025923	0	2	3	2	2	2
chr12.117025474.117025973	0	0	1	0	0	0
chr12.117029280.117029779	10	3	4	7	5	9
chr12.117030392.117030891	4	4	4	2	3	2
chr12.117034506.117035005	0	1	0	0	0	3
chr12.117035329.117035828	0	0	1	0	0	0
chr12.117035379.117035878	0	0	0	0	0	0
chr12.117035912.117036411	1	0	1	0	1	0
chr12.117036335.117036834	0	0	0	0	0	0
chr12.117039094.117039593	4	5	5	4	4	3
chr12.117041805.117042304	2	3	2	4	2	3
chr12.117042339.117042838	0	0	0	0	0	0
chr12.117042350.117042849	0	0	0	0	0	0
chr12.117047095.117047594	0	1	1	1	0	0
chr12.117055470.117055969	0	0	0	0	0	0
chr12.117058165.117058664	5	3	2	7	4	3
chr12.117060234.117060733	4	6	9	8	4	4
chr12.117062699.117063198	20	7	11	10	15	12
chr12.117066520.117067019	6	5	3	6	6	7
chr12.117068749.117069248	1	0	1	0	2	0
chr12.117071178.117071677	2	3	3	4	4	0
chr12.117071583.117072082	2	1	4	3	1	1
chr12.117083225.117083724	3	6	7	7	5	9
chr12.117085141.117085640	0	0	0	0	0	0
chr12.117085323.117085822	0	1	0	2	0	2
chr12.117090722.117091221	0	0	0	0	0	0
chr12.117097176.117097675	3	4	7	2	3	4
chr12.117099201.117099700	4	5	4	4	4	4
chr12.117100227.117100726	43	33	41	40	49	40
chr12.117101079.117101578	4	6	9	13	13	9
chr12.117102580.117103079	0	0	0	0	0	1
chr12.117107994.117108493	2	6	6	4	3	4
chr12.117110318.117110817	1	0	0	0	0	0
chr12.117110394.117110893	0	0	0	0	0	0
chr12.117111164.117111663	4	5	6	8	5	7
chr12.117113549.117114048	3	0	3	4	1	2
chr12.117124682.117125181	0	0	0	0	0	0
chr12.117139748.117140247	7	6	2	2	0	6
chr12.117146540.117147039	4	7	8	6	5	3
chr12.117150603.117151102	2	5	2	7	3	3
chr12.117150978.117151477	0	0	0	0	0	0
chr12.117153058.117153557	8	2	7	5	6	4
chr12.117153318.117153817	0	0	0	0	0	0
chr12.117153357.117153856	0	0	0	0	0	0
chr12.117153477.117153976	4	1	0	3	3	2
chr12.117155127.117155626	0	0	0	0	0	0
chr12.117155183.117155682	0	0	0	0	0	0
chr12.117158499.117158998	6	5	4	2	4	3
chr12.117163100.117163599	4	5	3	5	3	2
chr12.117170968.117171467	1	0	1	3	0	1
chr12.117171037.117171536	0	0	0	0	1	1
chr12.117176406.117176905	7	6	9	4	5	2
chr12.117179421.117179920	9	3	4	7	2	3
chr12.117189917.117190416	1	1	0	1	3	2
chr12.117190033.117190532	0	0	0	0	0	0
chr12.117212519.117213018	247	166	240	162	276	174
chr12.117213781.117214280	11	4	7	9	9	6
chr12.117217500.117217999	7	4	3	7	6	7
chr12.117225253.117225752	1	4	0	3	3	8
chr12.117227017.117227516	0	0	0	0	0	0
chr12.117227102.117227601	1	1	0	0	1	1
chr12.117228034.117228533	2	6	4	5	6	8
chr12.117231979.117232478	2	2	2	5	8	1
chr12.117235722.117236221	15	8	9	12	13	11
chr12.117236414.117236913	285	206	284	194	313	202
chr12.117254274.117254773	6	4	7	2	7	7
chr12.117260848.117261347	6	7	6	10	3	5
chr12.117266917.117267416	4	2	2	2	5	6
chr12.117270722.117271221	3	2	3	2	1	4
chr12.117272315.117272814	0	7	5	6	9	5
chr12.117279646.117280145	6	4	4	2	5	8
chr12.117289954.117290453	1	0	0	0	0	0
chr12.117291202.117291701	2	5	3	10	1	8
chr12.117292616.117293115	10	5	11	7	9	14
chr12.117293849.117294348	3	2	1	1	1	2
chr12.117294059.117294558	0	0	0	1	1	2
chr12.117298592.117299091	3	3	5	6	1	5
chr12.117301445.117301944	1	0	3	1	0	0
chr12.117302271.117302770	5	4	2	4	3	3
chr12.117302983.117303482	1	5	1	4	2	4
chr12.117315974.117316473	6	2	4	8	5	4
chr12.117317203.117317702	1	3	4	1	4	5
chr12.117318497.117318996	3	3	7	4	3	4
chr12.117320074.117320573	5	3	9	3	1	5
chr12.117327205.117327704	0	5	1	2	2	1
chr12.117331411.117331910	2	1	1	3	2	0
chr12.117331569.117332068	1	2	0	1	4	3
chr12.117333252.117333751	0	0	0	1	0	0
chr12.117333657.117334156	0	0	0	0	0	0
chr12.117353949.117354448	6	6	10	8	6	8
chr12.117362473.117362972	0	1	0	0	1	1
chr12.117363203.117363702	0	0	0	0	0	0
chr12.117363248.117363747	0	0	1	0	0	0
chr12.117364921.117365420	2	2	1	0	1	2
chr12.117365554.117366053	7	3	8	8	6	4
chr12.117366510.117367009	6	3	4	4	13	8
chr12.117366962.117367461	204	151	208	153	233	143
chr12.117370832.117371331	3	7	8	7	4	7
chr12.117374173.117374672	1	0	1	3	0	1
chr12.117374372.117374871	0	0	0	0	0	0
chr12.117374375.117374874	0	0	0	0	0	0
chr12.117384675.117385174	5	5	3	2	6	4
chr12.117388415.117388914	0	0	0	0	0	0
chr12.117388532.117389031	0	0	0	0	0	0
chr12.117389529.117390028	1	3	5	1	2	0
chr12.117394373.117394872	6	9	6	1	1	5
chr12.117404471.117404970	1	0	3	1	0	2
chr12.117407580.117408079	0	0	0	0	0	0
chr12.117407583.117408082	0	0	0	0	0	0
chr12.117415638.117416137	4	1	6	2	0	2
chr12.117420263.117420762	6	3	10	4	3	5
chr12.117438381.117438880	0	0	0	0	0	0
chr12.117438639.117439138	0	0	0	0	0	0
chr12.117438928.117439427	0	0	0	0	0	0
chr12.117439399.117439898	0	0	0	0	0	0
chr12.117443341.117443840	0	0	1	3	2	1
chr12.117443526.117444025	1	1	0	3	0	1
chr12.117447781.117448280	5	2	6	5	4	3
chr12.117449380.117449879	2	5	2	5	4	5
chr12.117451702.117452201	3	3	5	4	4	5
chr12.117459242.117459741	3	5	2	6	5	5
chr12.117462481.117462980	1	1	2	1	2	0
chr12.117462690.117463189	1	1	1	1	0	0
chr12.117466089.117466588	1	2	6	5	8	9
chr12.117483992.117484491	2	5	4	5	2	4
chr12.117485120.117485619	7	4	8	4	5	3
chr12.117505462.117505961	0	0	2	0	0	0
chr12.117508051.117508550	5	6	2	0	2	5
chr12.117522435.117522934	3	4	4	1	3	4
chr12.117524400.117524899	0	7	3	7	2	7
chr12.117528355.117528854	7	4	4	8	4	7
chr12.117533687.117534186	5	1	0	5	3	2
chr12.117535415.117535914	2	4	4	8	2	5
chr12.117537906.117538405	3	0	0	0	1	0
chr12.117540543.117541042	3	0	4	4	7	8
chr12.117541211.117541710	3	5	2	2	2	1
chr12.117548733.117549232	9	7	9	2	3	8
chr12.117549756.117550255	2	1	0	1	0	1
chr12.117549947.117550446	1	3	4	1	1	0
chr12.117557043.117557542	5	2	2	9	5	8
chr12.117558277.117558776	2	4	5	7	1	3
chr12.117559681.117560180	1	7	5	3	6	8
chr12.117566451.117566950	0	5	5	3	0	3
chr12.117566935.117567434	4	2	2	0	2	7
chr12.117569314.117569813	6	5	7	12	7	4
chr12.117571349.117571848	3	3	2	6	1	1
chr12.117590930.117591429	1	1	1	1	4	1
chr12.117591099.117591598	0	0	3	2	0	1
chr12.117628277.117628776	1	1	0	0	0	1
chr12.117628336.117628835	0	0	0	0	0	0
chr12.117629980.117630479	0	9	4	5	0	5
chr12.117634670.117635169	3	9	6	10	3	1
chr12.117638175.117638674	2	9	4	5	6	6
chr12.117640553.117641052	7	2	3	6	4	3
chr12.117646700.117647199	1	4	8	4	3	4
chr12.117655171.117655670	0	0	0	0	0	0
chr12.117655420.117655919	0	0	0	0	0	0
chr12.117656293.117656792	7	4	5	6	2	8
chr12.117662595.117663094	3	5	5	5	3	2
chr12.117663499.117663998	1	0	0	0	0	0
chr12.117680949.117681448	16	9	9	6	3	7
chr12.117684312.117684811	5	4	2	7	6	9
chr12.117685536.117686035	1	0	1	1	0	3
chr12.117694406.117694905	5	4	10	6	4	3
chr12.117704538.117705037	4	4	6	4	2	2
chr12.117713953.117714452	1	2	3	1	0	1
chr12.117714142.117714641	0	0	0	0	0	0
chr12.117714476.117714975	0	0	0	0	0	0
chr12.117714522.117715021	0	0	0	0	0	0
chr12.117722266.117722765	0	0	0	0	0	0
chr12.117722736.117723235	0	0	0	0	0	0
chr12.117727435.117727934	2	8	5	8	6	3
chr12.117732516.117733015	6	2	1	8	2	4
chr12.117743430.117743929	1	2	8	4	1	1
chr12.117748032.117748531	1	0	0	0	0	0
chr12.117748043.117748542	0	0	0	0	0	0
chr12.117749782.117750281	6	5	3	4	6	5
chr12.117751495.117751994	0	0	0	0	0	0
chr12.117755803.117756302	3	7	4	8	6	2
chr12.117756734.117757233	5	1	2	4	0	7
chr12.117761194.117761693	2	3	5	4	0	7
chr12.117765886.117766385	4	3	5	2	3	6
chr12.117766417.117766916	0	0	0	0	0	0
chr12.117766448.117766947	0	0	0	0	0	0
chr12.117767621.117768120	2	2	3	6	3	3
chr12.117779010.117779509	11	16	15	13	17	5
chr12.117783460.117783959	4	4	4	8	1	6
chr12.117786708.117787207	0	4	8	6	3	2
chr12.117787478.117787977	7	4	6	2	2	3
chr12.117796969.117797468	5	4	6	2	2	5
chr12.117804283.117804782	5	2	7	10	3	5
chr12.117806380.117806879	9	2	1	5	4	3
chr12.117824861.117825360	3	3	2	3	3	1
chr12.117836897.117837396	4	5	9	8	5	2
chr12.117849207.117849706	13	14	14	4	11	12
chr12.117852107.117852606	7	4	4	6	7	5
chr12.117855206.117855705	12	11	8	14	11	17
chr12.117856697.117857196	6	6	3	8	8	3
chr12.117860008.117860507	4	5	4	8	4	8
chr12.117862324.117862823	4	0	2	9	4	3
chr12.117863915.117864414	8	6	3	5	7	11
chr12.117866364.117866863	3	6	5	4	9	5
chr12.117868102.117868601	1	4	1	0	0	0
chr12.117874773.117875272	271	183	277	212	287	203
chr12.117879396.117879895	7	4	6	8	5	9
chr12.117881935.117882434	7	10	4	22	5	8
chr12.117884742.117885241	0	0	0	1	0	0
chr12.117884762.117885261	0	2	0	2	1	0
chr12.117887194.117887693	3	4	8	4	1	3
chr12.117887619.117888118	3	3	15	4	5	6
chr12.117889509.117890008	29	25	22	19	15	13
chr12.117896792.117897291	0	0	0	0	0	0
chr12.117896991.117897490	2	1	2	2	1	1
chr12.117905885.117906384	2	9	5	4	6	10
chr12.117909587.117910086	5	2	6	6	4	4
chr12.117912907.117913406	0	0	0	0	0	0
chr12.117936749.117937248	0	3	1	0	0	2
chr12.117939620.117940119	4	5	0	3	0	5
chr12.117946847.117947346	12	4	4	8	1	4
chr12.117969061.117969560	13	10	19	15	18	13
chr12.117971587.117972086	2	5	4	7	9	9
chr12.117972689.117973188	5	10	4	3	3	4
chr12.117979940.117980439	3	1	4	4	4	2
chr12.117986312.117986811	6	4	3	8	8	10
chr12.117990413.117990912	0	0	0	0	0	0
chr12.117990528.117991027	0	2	2	0	0	1
chr12.118006017.118006516	5	2	7	8	1	12
chr12.118007857.118008356	0	2	1	2	0	4
chr12.118013348.118013847	4	3	6	9	4	8
chr12.118014253.118014752	4	11	4	7	4	8
chr12.118016263.118016762	1	2	1	1	2	0
chr12.118016405.118016904	0	0	0	0	0	0
chr12.118016784.118017283	4	4	5	4	0	6
chr12.118026808.118027307	6	3	5	5	2	4
chr12.118031670.118032169	7	13	17	12	17	12
chr12.118042246.118042745	3	6	5	5	5	5
chr12.118042961.118043460	1	5	4	6	1	2
chr12.118045390.118045889	3	5	2	4	11	2
chr12.118050318.118050817	5	7	4	1	5	3
chr12.118050731.118051230	47	48	74	34	56	34
chr12.118063116.118063615	0	2	0	1	0	0
chr12.118065979.118066478	9	8	5	7	6	15
chr12.118071172.118071671	2	4	4	4	3	3
chr12.118072144.118072643	3	4	3	2	3	4
chr12.118079370.118079869	1	3	6	2	7	8
chr12.118082647.118083146	4	8	8	7	5	6
chr12.118083799.118084298	1	3	9	2	2	4
chr12.118095400.118095899	0	0	0	1	0	2
chr12.118096718.118097217	2	7	4	3	3	5
chr12.118102143.118102642	1	0	0	0	0	1
chr12.118102162.118102661	0	0	0	0	0	0
chr12.118104637.118105136	7	13	17	13	11	8
chr12.118105429.118105928	6	3	9	4	9	5
chr12.118108539.118109038	2	4	5	4	6	3
chr12.118120798.118121297	99	62	105	79	125	76
chr12.118138056.118138555	5	5	8	2	5	6
chr12.118138991.118139490	0	3	3	3	2	6
chr12.118149865.118150364	6	6	5	8	7	8
chr12.118151944.118152443	0	0	0	0	0	0
chr12.118162268.118162767	5	3	5	4	6	6
chr12.118164961.118165460	68	47	41	28	82	36
chr12.118180520.118181019	3	4	1	5	5	2
chr12.118181501.118182000	0	0	0	0	0	0
chr12.118181719.118182218	0	0	0	0	0	0
chr12.118182212.118182711	157	94	164	102	199	110
chr12.118197767.118198266	1	0	0	1	1	1
chr12.118207422.118207921	6	8	8	4	3	4
chr12.118215877.118216376	5	4	2	4	1	3
chr12.118220071.118220570	5	7	4	4	3	4
chr12.118256244.118256743	7	7	7	6	8	12
chr12.118263745.118264244	9	4	10	3	4	10
chr12.118265068.118265567	6	10	6	9	5	8
chr12.118266798.118267297	7	8	7	6	5	3
chr12.118273495.118273994	5	5	7	3	4	4
chr12.118299698.118300197	5	11	4	11	10	14
chr12.118319682.118320181	4	7	7	9	7	10
chr12.118330543.118331042	6	0	11	4	6	3
chr12.118333670.118334169	7	5	10	7	5	6
chr12.118342962.118343461	0	2	2	2	0	1
chr12.118355685.118356184	11	6	7	11	11	5
chr12.118365943.118366442	3	2	1	2	1	1
chr12.118377834.118378333	299	204	344	235	347	207
chr12.118379116.118379615	6	7	6	4	6	11
chr12.118388828.118389327	0	5	1	5	4	4
chr12.118389690.118390189	5	4	6	5	5	5
chr12.118393752.118394251	38	25	41	38	31	36
chr12.118404722.118405221	1	2	5	6	5	4
chr12.118404858.118405357	1	0	0	0	0	0
chr12.118410651.118411150	2	4	6	7	3	8
chr12.118412348.118412847	7	5	6	3	4	6
chr12.118420072.118420571	2	4	4	5	1	5
chr12.118420636.118421135	8	5	3	3	0	4
chr12.118424162.118424661	5	10	4	5	7	2
chr12.118435959.118436458	104	61	100	70	100	71
chr12.118437054.118437553	2	6	7	6	7	9
chr12.118438683.118439182	1	5	0	1	3	2
chr12.118439696.118440195	1	0	0	0	1	2
chr12.118446111.118446610	1	4	0	0	1	1
chr12.118446202.118446701	0	0	0	2	0	1
chr12.118451162.118451661	8	4	5	1	4	5
chr12.118459206.118459705	6	12	8	7	6	16
chr12.118470629.118471128	8	5	3	7	3	3
chr12.118471668.118472167	5	3	5	4	5	4
chr12.118475066.118475565	5	6	5	9	5	13
chr12.118482847.118483346	7	5	6	3	2	2
chr12.118486222.118486721	0	0	3	1	0	1
chr12.118486406.118486905	0	0	3	0	1	2
chr12.118487552.118488051	4	3	2	1	5	4
chr12.118489361.118489860	0	2	3	2	5	3
chr12.118490069.118490568	4	5	6	5	6	3
chr12.118491606.118492105	3	5	1	7	4	4
chr12.118494292.118494791	11	5	5	5	5	3
chr12.118505973.118506472	4	4	4	6	4	11
chr12.118513358.118513857	1	3	5	5	6	4
chr12.118514201.118514700	5	2	6	11	1	1
chr12.118521019.118521518	7	6	6	9	6	6
chr12.118523409.118523908	4	2	3	6	4	4
chr12.118527521.118528020	2	5	3	2	3	4
chr12.118530111.118530610	1	3	3	1	3	4
chr12.118532662.118533161	7	4	4	4	6	2
chr12.118536468.118536967	6	3	5	3	3	8
chr12.118541536.118542035	1	3	1	4	3	7
chr12.118542008.118542507	3	0	3	3	1	4
chr12.118552268.118552767	3	7	5	5	7	1
chr12.118556028.118556527	0	0	6	2	4	5
chr12.118556449.118556948	4	2	1	2	2	2
chr12.118560694.118561193	8	4	7	6	6	9
chr12.118584660.118585159	11	12	10	10	5	7
chr12.118588466.118588965	3	1	9	2	2	7
chr12.118596891.118597390	0	0	0	0	0	0
chr12.118597330.118597829	1	2	0	0	0	0
chr12.118597912.118598411	1	0	0	0	1	0
chr12.118599871.118600370	9	4	4	2	4	4
chr12.118601700.118602199	2	7	2	7	5	4
chr12.118602445.118602944	4	6	3	5	1	3
chr12.118603168.118603667	1	1	2	1	2	2
chr12.118609432.118609931	5	3	3	7	4	6
chr12.118612039.118612538	4	2	6	2	1	6
chr12.118615794.118616293	5	4	7	5	7	1
chr12.118620794.118621293	2	3	5	6	4	7
chr12.118637394.118637893	7	5	2	3	5	5
chr12.118652634.118653133	8	4	8	5	4	10
chr12.118680019.118680518	6	2	4	4	2	3
chr12.118681056.118681555	0	0	0	0	0	0
chr12.118681129.118681628	0	0	0	0	0	0
chr12.118681202.118681701	0	0	0	0	0	0
chr12.118681275.118681774	0	0	0	0	0	0
chr12.118681348.118681847	0	0	0	0	0	0
chr12.118681421.118681920	0	0	0	0	0	0
chr12.118696726.118697225	2	1	2	0	1	3
chr12.118697958.118698457	3	5	4	8	3	9
chr12.118704457.118704956	21	16	23	16	31	11
chr12.118711473.118711972	8	5	5	10	7	4
chr12.118713942.118714441	204	117	204	112	214	135
chr12.118723299.118723798	7	10	4	7	6	8
chr12.118726108.118726607	2	1	3	3	1	4
chr12.118732214.118732713	3	2	0	0	1	2
chr12.118732294.118732793	0	0	0	0	0	0
chr12.118734376.118734875	7	6	1	4	5	6
chr12.118735165.118735664	8	1	5	3	2	1
chr12.118735761.118736260	3	3	3	5	4	6
chr12.118739415.118739914	5	10	3	9	7	8
chr12.118743687.118744186	10	4	7	4	3	10
chr12.118746138.118746637	5	3	4	5	10	7
chr12.118752492.118752991	5	1	7	8	3	4
chr12.118753658.118754157	3	7	4	5	2	4
chr12.118755854.118756353	3	5	2	2	4	13
chr12.118759981.118760480	7	0	5	3	6	5
chr12.118772267.118772766	2	5	1	0	3	2
chr12.118773431.118773930	2	3	6	5	6	5
chr12.118774133.118774632	2	3	1	2	3	3
chr12.118775710.118776209	6	2	7	2	3	6
chr12.118779038.118779537	3	3	5	5	9	4
chr12.118782389.118782888	4	6	6	3	8	5
chr12.118788790.118789289	7	3	8	3	5	4
chr12.118798210.118798709	1	0	1	2	0	2
chr12.118799397.118799896	5	9	4	3	7	4
chr12.118804689.118805188	7	4	11	4	1	3
chr12.118814014.118814513	5	3	6	3	10	5
chr12.118834005.118834504	4	5	5	5	3	2
chr12.118840295.118840794	1	0	1	0	3	0
chr12.118841667.118842166	5	7	5	10	5	8
chr12.118846694.118847193	7	6	5	6	6	6
chr12.118850178.118850677	257	192	274	175	261	174
chr12.118853585.118854084	0	0	0	0	0	0
chr12.118869363.118869862	1	1	0	1	1	2
chr12.118898127.118898626	2	5	7	5	4	6
chr12.118910368.118910867	5	4	3	4	3	7
chr12.118922530.118923029	9	8	7	12	2	6
chr12.118934237.118934736	5	4	6	7	4	7
chr12.118950033.118950532	15	6	23	15	17	17
chr12.118955818.118956317	1	8	8	7	6	1
chr12.118962565.118963064	6	3	6	4	4	5
chr12.118979703.118980202	150	119	182	127	173	124
chr12.118980658.118981157	0	0	0	0	0	0
chr12.118980930.118981429	0	2	1	0	2	3
chr12.118983068.118983567	3	6	7	3	6	6
chr12.119011150.119011649	8	4	6	5	6	7
chr12.119019994.119020493	11	10	8	6	13	7
chr12.119020688.119021187	126	120	141	96	163	121
chr12.119036366.119036865	11	7	5	11	14	7
chr12.119044052.119044551	0	5	2	5	2	1
chr12.119047981.119048480	2	4	6	6	4	6
chr12.119068048.119068547	0	1	1	1	1	1
chr12.119070584.119071083	1	2	2	3	2	3
chr12.119076155.119076654	4	6	3	6	2	12
chr12.119081930.119082429	5	2	1	1	2	3
chr12.119085547.119086046	6	1	3	2	4	4
chr12.119086147.119086646	11	13	17	21	20	12
chr12.119087118.119087617	4	7	1	5	2	3
chr12.119090312.119090811	1	0	1	4	1	0
chr12.119093650.119094149	7	6	8	1	2	5
chr12.119102123.119102622	4	5	4	4	4	3
chr12.119102747.119103246	0	2	3	4	4	4
chr12.119103682.119104181	3	6	3	3	1	10
chr12.119111725.119112224	5	2	3	6	4	7
chr12.119113897.119114396	2	1	3	1	2	1
chr12.119114069.119114568	0	0	0	0	0	0
chr12.119115234.119115733	0	0	0	0	0	0
chr12.119115244.119115743	0	0	0	0	0	1
chr12.119116816.119117315	9	9	6	4	7	6
chr12.119123717.119124216	4	6	6	2	3	0
chr12.119142356.119142855	4	5	5	5	4	6
chr12.119145420.119145919	9	14	10	10	15	5
chr12.119154348.119154847	0	0	0	0	0	0
chr12.119154406.119154905	0	0	0	0	0	0
chr12.119157419.119157918	0	0	0	0	0	0
chr12.119157652.119158151	1	1	0	0	2	1
chr12.119158916.119159415	1	0	2	4	3	4
chr12.119169869.119170368	10	5	2	3	3	6
chr12.119173155.119173654	2	5	3	4	3	3
chr12.119174003.119174502	7	11	9	10	11	7
chr12.119174903.119175402	1	1	1	0	1	0
chr12.119179312.119179811	2	1	1	6	2	3
chr12.119180764.119181263	6	5	1	6	6	6
chr12.119185726.119186225	0	0	0	0	0	0
chr12.119185729.119186228	0	0	0	0	0	0
chr12.119186801.119187300	1	1	0	1	0	0
chr12.119187024.119187523	0	0	0	0	0	0
chr12.119189416.119189915	3	4	2	2	2	1
chr12.119191469.119191968	8	4	3	5	3	5
chr12.119194863.119195362	2	1	1	2	1	2
chr12.119196714.119197213	5	4	4	5	3	5
chr12.119197826.119198325	1	3	5	5	1	2
chr12.119206334.119206833	13	6	11	9	4	4
chr12.119212443.119212942	5	3	5	6	3	6
chr12.119229255.119229754	4	9	4	4	9	8
chr12.119232181.119232680	0	0	1	1	0	0
chr12.119233265.119233764	0	1	1	0	0	0
chr12.119235277.119235776	50	43	67	38	69	36
chr12.119241501.119242000	0	0	0	0	0	0
chr12.119254495.119254994	2	2	2	6	5	5
chr12.119259135.119259634	3	0	5	2	2	5
chr12.119260110.119260609	6	11	6	5	2	5
chr12.119278857.119279356	3	8	5	5	6	9
chr12.119285605.119286104	6	5	7	8	3	5
chr12.119301365.119301864	11	10	17	3	11	8
chr12.119308811.119309310	2	6	0	4	2	5
chr12.119312144.119312643	10	5	4	4	6	7
chr12.119318369.119318868	3	2	3	3	3	3
chr12.119319551.119320050	7	6	8	6	7	6
chr12.119322228.119322727	4	6	2	6	4	3
chr12.119327094.119327593	8	8	8	9	11	9
chr12.119329526.119330025	7	12	9	10	9	10
chr12.119341093.119341592	5	6	8	5	4	4
chr12.119351872.119352371	1	7	8	8	3	8
chr12.119354949.119355448	3	4	1	4	1	6
chr12.119358182.119358681	2	4	3	2	5	8
chr12.119360455.119360954	0	3	0	1	0	1
chr12.119361440.119361939	9	5	4	4	4	7
chr12.119362577.119363076	9	4	12	2	5	7
chr12.119366235.119366734	1	5	4	3	2	4
chr12.119379455.119379954	1	2	4	6	4	3
chr12.119380336.119380835	3	7	4	3	3	7
chr12.119383875.119384374	2	2	1	0	6	2
chr12.119385033.119385532	2	2	3	0	0	0
chr12.119389740.119390239	3	4	4	4	4	3
chr12.119390497.119390996	4	7	5	4	3	8
chr12.119391747.119392246	0	0	0	0	0	0
chr12.119394695.119395194	2	6	8	2	4	5
chr12.119397765.119398264	0	0	0	0	0	0
chr12.119398192.119398691	6	3	2	4	1	5
chr12.119400145.119400644	3	6	2	7	5	7
chr12.119406574.119407073	9	5	12	10	10	8
chr12.119407841.119408340	5	7	8	5	6	9
chr12.119411861.119412360	10	3	8	1	2	6
chr12.119417129.119417628	2	3	7	7	4	7
chr12.119418692.119419191	0	0	0	0	0	0
chr12.119418794.119419293	0	1	0	1	1	2
chr12.119423244.119423743	4	5	6	10	6	6
chr12.119429542.119430041	0	1	0	0	1	2
chr12.119432418.119432917	10	8	9	9	8	5
chr12.119436088.119436587	4	4	0	5	4	4
chr12.119437291.119437790	3	5	3	3	3	7
chr12.119444397.119444896	372	251	347	230	383	203
chr12.119451627.119452126	1	5	4	2	0	5
chr12.119463992.119464491	5	5	4	4	2	2
chr12.119465437.119465936	5	6	6	3	2	7
chr12.119473069.119473568	2	7	5	11	2	6
chr12.119484993.119485492	2	1	0	0	0	1
chr12.119485080.119485579	0	0	0	0	0	0
chr12.119488159.119488658	0	0	0	0	0	0
chr12.119500153.119500652	25	12	21	15	15	18
chr12.119504907.119505406	3	2	5	5	4	5
chr12.119507058.119507557	2	7	8	6	2	4
chr12.119511111.119511610	0	0	0	0	0	0
chr12.119512286.119512785	4	6	5	9	7	6
chr12.119513756.119514255	6	11	9	11	6	3
chr12.119530750.119531249	2	4	4	7	5	9
chr12.119548461.119548960	6	1	2	4	4	4
chr12.119551655.119552154	9	5	8	4	12	13
chr12.119565012.119565511	7	3	3	6	1	2
chr12.119566379.119566878	3	7	12	6	6	9
chr12.119585029.119585528	5	6	5	5	2	3
chr12.119589042.119589541	9	6	10	6	2	6
chr12.119591795.119592294	2	12	1	5	3	2
chr12.119592805.119593304	1	0	0	1	0	1
chr12.119592978.119593477	0	0	0	0	0	0
chr12.119593528.119594027	0	1	0	1	0	1
chr12.119594941.119595440	1	2	3	8	5	4
chr12.119602078.119602577	2	2	1	0	5	1
chr12.119602387.119602886	0	0	0	0	0	0
chr12.119608106.119608605	4	2	3	5	4	2
chr12.119609386.119609885	0	0	0	0	0	0
chr12.119609647.119610146	0	4	0	3	2	2
chr12.119613769.119614268	2	8	5	3	1	7
chr12.119623596.119624095	6	4	4	6	3	4
chr12.119632189.119632688	3	7	4	3	8	6
chr12.119639301.119639800	1	2	2	5	2	2
chr12.119644093.119644592	1	1	5	5	5	5
chr12.119645365.119645864	9	8	6	4	4	6
chr12.119652936.119653435	5	5	3	6	6	5
chr12.119656105.119656604	7	4	5	3	6	10
chr12.119657440.119657939	5	5	7	3	7	10
chr12.119658112.119658611	25	22	12	16	6	22
chr12.119664415.119664914	0	1	0	0	0	0
chr12.119669705.119670204	7	5	6	3	4	7
chr12.119677293.119677792	8	5	6	3	4	8
chr12.119681594.119682093	1	3	4	2	3	3
chr12.119682000.119682499	0	4	2	3	6	4
chr12.119684164.119684663	2	0	0	1	0	0
chr12.119686968.119687467	4	7	4	4	3	5
chr12.119688333.119688832	3	2	4	5	7	3
chr12.119690035.119690534	5	2	2	4	3	4
chr12.119695034.119695533	78	57	68	63	96	56
chr12.119698323.119698822	6	3	5	3	5	3
chr12.119703970.119704469	1	5	3	2	3	2
chr12.119704517.119705016	0	0	0	0	0	0
chr12.119711214.119711713	2	7	3	4	2	5
chr12.119712054.119712553	4	9	5	9	4	3
chr12.119718080.119718579	5	7	3	5	4	8
chr12.119724967.119725466	5	5	8	7	2	2
chr12.119730806.119731305	5	2	0	4	4	4
chr12.119733213.119733712	1	1	3	1	0	0
chr12.119741846.119742345	4	2	3	4	5	4
chr12.119743115.119743614	0	0	0	0	0	0
chr12.119743122.119743621	0	0	0	0	0	0
chr12.119747100.119747599	0	0	1	0	0	0
chr12.119747154.119747653	0	0	0	0	0	0
chr12.119747399.119747898	1	1	3	1	3	5
chr12.119750775.119751274	6	5	12	2	1	5
chr12.119751779.119752278	0	1	1	1	1	3
chr12.119751931.119752430	0	0	1	2	1	0
chr12.119754398.119754897	3	6	1	9	3	3
chr12.119757619.119758118	3	6	6	6	5	3
chr12.119758885.119759384	2	2	10	9	6	6
chr12.119771927.119772426	16	3	3	3	1	7
chr12.119774621.119775120	3	4	2	4	5	4
chr12.119780296.119780795	7	5	8	5	5	6
chr12.119784852.119785351	3	5	7	3	4	6
chr12.119785969.119786468	0	1	3	3	2	2
chr12.119786377.119786876	2	3	1	3	1	3
chr12.119792948.119793447	4	12	3	2	4	3
chr12.119800649.119801148	4	6	4	7	7	9
chr12.119804021.119804520	0	1	1	0	0	1
chr12.119812237.119812736	4	1	3	1	0	6
chr12.119833344.119833843	3	2	4	5	2	1
chr12.119844799.119845298	6	1	7	1	4	8
chr12.119847273.119847772	1	0	2	4	1	1
chr12.119847570.119848069	2	4	3	3	0	1
chr12.119850656.119851155	6	4	5	8	4	4
chr12.119853663.119854162	1	5	5	4	4	11
chr12.119865045.119865544	7	4	8	6	7	2
chr12.119868971.119869470	15	8	11	11	13	11
chr12.119871326.119871825	2	5	3	9	4	3
chr12.119874563.119875062	10	5	5	10	8	6
chr12.119888075.119888574	2	3	5	5	0	5
chr12.119896141.119896640	8	2	1	4	6	4
chr12.119904834.119905333	3	9	3	2	6	7
chr12.119909287.119909786	2	6	3	5	7	7
chr12.119910523.119911022	11	5	3	4	4	8
chr12.119911561.119912060	4	3	9	5	5	6
chr12.119916217.119916716	4	2	5	2	0	5
chr12.119916888.119917387	5	5	5	2	3	6
chr12.119920705.119921204	0	1	2	0	0	1
chr12.119928769.119929268	14	16	6	9	10	9
chr12.119929957.119930456	4	7	4	7	6	10
chr12.119930702.119931201	2	2	4	10	3	3
chr12.119932708.119933207	6	6	8	10	4	8
chr12.119947016.119947515	1	7	6	9	2	8
chr12.119954217.119954716	3	4	6	3	5	6
chr12.119956022.119956521	1	5	7	6	5	6
chr12.119960762.119961261	0	0	1	0	1	4
chr12.119960895.119961394	0	0	0	0	0	0
chr12.119969213.119969712	5	8	5	10	6	10
chr12.119983019.119983518	4	6	6	6	10	6
chr12.119988549.119989048	0	0	0	0	0	0
chr12.119988905.119989404	0	0	0	0	0	0
chr12.119989206.119989705	2	1	3	1	1	2
chr12.120016571.120017070	3	3	6	5	8	10
chr12.120020455.120020954	8	10	5	10	3	10
chr12.120021434.120021933	7	1	5	7	4	5
chr12.120028355.120028854	3	3	6	4	3	3
chr12.120034227.120034726	7	3	7	6	7	1
chr12.120035015.120035514	7	6	6	6	1	5
chr12.120036039.120036538	2	11	8	9	5	5
chr12.120041809.120042308	5	7	6	7	5	7
chr12.120043356.120043855	7	5	10	7	4	4
chr12.120065483.120065982	2	8	5	11	3	4
chr12.120067672.120068171	4	2	2	2	3	0
chr12.120077267.120077766	4	1	7	3	3	4
chr12.120080337.120080836	5	8	3	5	4	4
chr12.120085791.120086290	0	1	0	1	0	0
chr12.120085916.120086415	1	0	2	1	3	2
chr12.120088547.120089046	3	1	2	1	0	2
chr12.120089909.120090408	1	2	3	0	2	5
chr12.120093779.120094278	0	0	0	1	0	1
chr12.120093840.120094339	0	0	0	0	0	0
chr12.120095941.120096440	0	0	0	0	0	0
chr12.120095944.120096443	0	0	0	0	0	0
chr12.120099073.120099572	0	0	0	0	0	0
chr12.120100669.120101168	0	2	1	2	2	1
chr12.120100914.120101413	1	1	3	1	2	3
chr12.120105289.120105788	8	4	3	8	5	2
chr12.120125047.120125546	3	2	2	4	3	4
chr12.120130880.120131379	1	1	1	0	0	1
chr12.120131087.120131586	3	1	0	1	2	1
chr12.120138171.120138670	3	0	2	1	0	0
chr12.120140268.120140767	8	7	9	5	8	4
chr12.120142485.120142984	0	0	0	0	0	0
chr12.120144309.120144808	0	0	0	0	0	0
chr12.120144875.120145374	1	6	2	2	5	1
chr12.120147161.120147660	2	2	2	3	2	3
chr12.120149476.120149975	2	0	4	0	2	1
chr12.120149839.120150338	0	0	0	0	0	0
chr12.120151236.120151735	0	0	0	0	0	0
chr12.120151270.120151769	0	0	1	0	0	0
chr12.120153744.120154243	0	0	0	1	0	2
chr12.120156117.120156616	2	5	16	9	6	3
chr12.120159473.120159972	5	4	2	2	5	2
chr12.120160067.120160566	2	3	2	2	0	2
chr12.120161666.120162165	7	4	1	2	3	2
chr12.120164153.120164652	2	1	3	1	5	7
chr12.120183378.120183877	0	0	0	1	1	0
chr12.120186630.120187129	9	3	4	6	3	4
chr12.120189904.120190403	3	3	2	1	2	5
chr12.120190347.120190846	3	2	7	2	7	4
chr12.120198743.120199242	2	2	1	1	1	1
chr12.120214195.120214694	7	3	2	2	0	3
chr12.120215155.120215654	3	2	4	5	4	5
chr12.120216774.120217273	5	1	3	1	3	3
chr12.120219321.120219820	0	0	0	0	1	3
chr12.120219635.120220134	0	0	0	0	0	0
chr12.120219711.120220210	0	0	1	0	0	0
chr12.120220459.120220958	1	3	7	1	3	5
chr12.120222661.120223160	1	0	0	2	1	2
chr12.120222868.120223367	0	0	0	0	0	0
chr12.120223291.120223790	0	0	0	0	0	0
chr12.120223664.120224163	0	0	0	0	0	0
chr12.120226050.120226549	15	5	15	11	18	8
chr12.120227703.120228202	0	0	0	0	0	0
chr12.120228268.120228767	242	174	251	183	264	159
chr12.120232141.120232640	3	3	3	3	4	0
chr12.120232459.120232958	5	3	1	0	1	1
chr12.120234633.120235132	35	20	42	24	34	16
chr12.120235912.120236411	1	1	3	3	3	0
chr12.120235922.120236421	0	1	0	0	0	0
chr12.120237763.120238262	2	7	8	2	2	1
chr12.120250884.120251383	7	6	13	9	6	6
chr12.120256228.120256727	0	0	0	0	1	0
chr12.120256250.120256749	0	0	0	0	0	0
chr12.120257451.120257950	8	6	9	9	9	4
chr12.120258868.120259367	5	7	11	6	3	8
chr12.120262961.120263460	3	1	0	3	1	2
chr12.120271652.120272151	3	3	1	0	4	6
chr12.120278020.120278519	0	1	1	1	1	3
chr12.120278546.120279045	3	2	5	6	1	1
chr12.120286484.120286983	0	2	3	7	2	3
chr12.120301962.120302461	234	146	227	156	250	141
chr12.120303208.120303707	6	6	2	7	6	6
chr12.120305803.120306302	6	4	8	9	7	6
chr12.120310893.120311392	1	3	0	0	0	2
chr12.120311414.120311913	4	4	2	5	0	1
chr12.120314173.120314672	98	70	81	76	100	51
chr12.120315260.120315759	6	6	7	5	4	4
chr12.120317121.120317620	1	2	1	3	6	4
chr12.120320725.120321224	5	2	3	4	3	2
chr12.120321379.120321878	5	2	3	1	3	4
chr12.120322012.120322511	6	5	12	7	4	3
chr12.120325382.120325881	7	3	6	2	2	5
chr12.120326650.120327149	2	1	1	5	4	2
chr12.120326974.120327473	2	4	4	6	4	3
chr12.120333675.120334174	4	2	3	6	3	8
chr12.120335365.120335864	22	26	19	22	20	18
chr12.120345570.120346069	0	3	3	5	4	5
chr12.120346045.120346544	1	7	7	7	5	3
chr12.120348572.120349071	2	1	2	5	3	3
chr12.120356454.120356953	236	217	274	169	256	164
chr12.120358313.120358812	14	10	11	7	9	7
chr12.120361378.120361877	0	0	0	0	0	0
chr12.120364636.120365135	4	9	7	4	6	1
chr12.120382803.120383302	8	4	6	7	5	5
chr12.120388583.120389082	8	5	3	4	5	5
chr12.120394831.120395330	0	0	0	0	0	0
chr12.120397980.120398479	2	3	0	2	1	2
chr12.120413244.120413743	5	4	6	6	5	8
chr12.120420162.120420661	0	3	4	6	4	4
chr12.120422280.120422779	5	6	3	3	6	8
chr12.120430476.120430975	0	0	0	0	0	0
chr12.120435274.120435773	2	8	1	8	6	7
chr12.120436933.120437432	7	4	9	5	3	7
chr12.120437616.120438115	29	14	39	12	35	21
chr12.120439594.120440093	225	162	241	155	259	155
chr12.120457098.120457597	55	62	87	64	83	61
chr12.120459533.120460032	6	4	4	7	5	4
chr12.120460191.120460690	8	1	6	6	3	2
chr12.120469036.120469535	34	34	38	30	54	36
chr12.120474157.120474656	9	5	4	5	9	5
chr12.120481352.120481851	3	6	5	6	2	9
chr12.120495835.120496334	0	0	0	0	0	0
chr12.120499070.120499569	2	4	4	7	5	6
chr12.120502889.120503388	2	6	1	0	3	1
chr12.120503191.120503690	0	2	8	2	5	1
chr12.120514548.120515047	1	2	1	3	5	2
chr12.120527666.120528165	6	8	5	10	7	11
chr12.120529222.120529721	12	4	18	13	18	7
chr12.120546292.120546791	5	5	3	3	10	8
chr12.120577551.120578050	10	10	12	9	4	4
chr12.120583323.120583822	320	201	327	204	324	206
chr12.120584592.120585091	2	5	3	6	1	6
chr12.120587551.120588050	7	4	3	9	7	2
chr12.120591013.120591512	1	2	0	6	0	3
chr12.120591399.120591898	5	3	1	3	2	3
chr12.120597072.120597571	1	2	1	0	2	1
chr12.120597244.120597743	0	0	0	0	0	0
chr12.120597247.120597746	0	0	0	0	0	0
chr12.120598276.120598775	3	6	6	9	0	8
chr12.120601140.120601639	0	0	0	0	0	0
chr12.120612540.120613039	4	2	2	1	2	1
chr12.120612787.120613286	0	0	0	0	0	0
chr12.120618567.120619066	1	2	5	10	6	4
chr12.120625539.120626038	0	0	0	0	0	0
chr12.120628862.120629361	5	1	9	1	8	6
chr12.120639921.120640420	7	7	8	3	7	6
chr12.120640257.120640756	0	0	0	0	0	0
chr12.120640475.120640974	0	0	0	0	0	0
chr12.120640541.120641040	0	0	0	0	0	0
chr12.120645508.120646007	14	9	13	11	12	11
chr12.120646862.120647361	269	202	310	226	335	186
chr12.120654676.120655175	1	1	4	3	0	2
chr12.120660483.120660982	1	2	1	2	2	3
chr12.120666153.120666652	0	6	4	3	3	4
chr12.120668155.120668654	0	2	1	0	0	0
chr12.120668190.120668689	1	0	0	0	0	1
chr12.120671440.120671939	5	3	3	7	4	7
chr12.120675610.120676109	6	1	5	4	7	5
chr12.120684806.120685305	11	16	12	5	12	10
chr12.120687342.120687841	6	1	4	7	5	2
chr12.120687844.120688343	22	9	13	12	14	13
chr12.120697299.120697798	6	3	7	8	3	7
chr12.120715226.120715725	7	5	9	8	7	9
chr12.120718301.120718800	0	0	0	0	0	0
chr12.120718311.120718810	0	0	0	0	0	0
chr12.120718883.120719382	3	7	2	4	5	2
chr12.120719317.120719816	1	3	2	3	3	4
chr12.120730198.120730697	0	1	0	0	1	0
chr12.120732465.120732964	2	2	1	2	0	0
chr12.120734951.120735450	3	2	1	3	3	3
chr12.120737908.120738407	9	9	9	5	13	7
chr12.120739445.120739944	1	1	2	2	3	2
chr12.120741271.120741770	0	0	0	0	0	0
chr12.120741426.120741925	0	0	1	0	0	0
chr12.120750733.120751232	21	17	26	17	19	27
chr12.120756352.120756851	0	0	0	0	0	0
chr12.120760883.120761382	13	13	19	21	21	20
chr12.120764812.120765311	8	5	6	3	3	7
chr12.120766156.120766655	4	5	4	11	5	4
chr12.120767529.120768028	11	3	5	9	7	4
chr12.120768139.120768638	1	1	6	6	5	3
chr12.120792376.120792875	7	6	6	7	8	7
chr12.120796846.120797345	6	6	2	5	3	5
chr12.120797835.120798334	2	4	4	1	1	1
chr12.120798050.120798549	6	3	0	0	4	4
chr12.120801145.120801644	8	5	11	8	11	2
chr12.120809024.120809523	6	4	7	8	6	5
chr12.120811797.120812296	5	12	8	6	8	7
chr12.120834129.120834628	12	8	8	8	11	9
chr12.120854745.120855244	3	9	14	17	8	9
chr12.120868281.120868780	0	0	0	1	1	0
chr12.120870316.120870815	7	10	6	3	6	8
chr12.120872341.120872840	6	5	10	7	4	9
chr12.120877081.120877580	0	3	6	10	6	8
chr12.120880331.120880830	7	5	3	7	9	8
chr12.120889019.120889518	0	0	0	0	0	0
chr12.120904035.120904534	0	1	0	0	0	1
chr12.120904057.120904556	0	0	0	0	0	0
chr12.120911080.120911579	7	5	8	7	2	3
chr12.120914033.120914532	3	1	2	4	3	6
chr12.120918099.120918598	6	5	11	7	4	5
chr12.120936866.120937365	1	0	0	0	0	0
chr12.120937465.120937964	4	5	4	8	5	3
chr12.120939536.120940035	9	3	3	12	7	11
chr12.120940722.120941221	5	2	1	3	3	4
chr12.120942315.120942814	6	7	4	4	6	7
chr12.120944487.120944986	0	2	2	2	2	1
chr12.120950041.120950540	0	0	0	0	0	0
chr12.120950498.120950997	5	2	0	5	1	5
chr12.120951247.120951746	1	5	8	10	5	4
chr12.120956377.120956876	1	1	0	0	1	0
chr12.120956635.120957134	0	0	1	0	1	0
chr12.120959275.120959774	1	2	0	0	0	0
chr12.120959337.120959836	0	0	0	0	0	0
chr12.120959484.120959983	7	8	8	5	9	4
chr12.120968676.120969175	6	4	4	5	5	8
chr12.120973127.120973626	7	7	3	9	12	5
chr12.120980027.120980526	3	3	1	1	5	3
chr12.120981447.120981946	2	2	3	3	2	3
chr12.120987154.120987653	7	3	6	5	9	6
chr12.120998504.120999003	7	8	7	4	11	8
chr12.121000163.121000662	4	0	6	3	3	3
chr12.121001246.121001745	0	0	0	1	0	0
chr12.121004252.121004751	2	2	3	1	2	1
chr12.121004331.121004830	0	0	0	0	0	0
chr12.121004334.121004833	0	0	0	0	0	0
chr12.121005251.121005750	159	102	143	111	175	113
chr12.121009982.121010481	1	2	2	4	3	2
chr12.121024297.121024796	4	8	8	9	10	7
chr12.121025056.121025555	2	1	1	0	0	3
chr12.121025441.121025940	2	2	3	4	3	4
chr12.121032200.121032699	5	7	5	4	4	5
chr12.121043698.121044197	6	4	4	7	2	4
chr12.121045178.121045677	6	2	5	4	3	4
chr12.121051943.121052442	4	5	5	9	7	7
chr12.121060502.121061001	95	83	132	95	119	91
chr12.121061775.121062274	50	41	45	43	39	24
chr12.121085454.121085953	1	3	3	5	0	0
chr12.121087014.121087513	6	3	9	3	6	1
chr12.121089252.121089751	0	0	2	1	1	0
chr12.121089319.121089818	0	0	0	0	0	0
chr12.121090786.121091285	2	4	0	4	2	4
chr12.121091145.121091644	6	5	4	6	12	9
chr12.121093250.121093749	12	11	6	10	8	17
chr12.121107348.121107847	4	4	3	2	2	5
chr12.121109864.121110363	9	3	4	4	7	4
chr12.121115945.121116444	9	7	6	13	12	6
chr12.121117352.121117851	2	3	0	1	1	0
chr12.121118526.121119025	1	7	7	6	5	4
chr12.121121203.121121702	0	0	0	0	0	0
chr12.121128297.121128796	1	4	2	2	2	0
chr12.121128626.121129125	4	4	3	2	6	1
chr12.121130532.121131031	5	6	6	2	4	9
chr12.121135683.121136182	2	4	6	6	7	2
chr12.121139346.121139845	0	0	0	0	0	0
chr12.121139431.121139930	0	0	0	1	0	0
chr12.121143417.121143916	2	2	4	4	1	3
chr12.121151518.121152017	3	6	7	5	3	3
chr12.121163653.121164152	5	5	4	4	3	7
chr12.121169673.121170172	0	1	3	3	1	3
chr12.121174200.121174699	4	3	5	1	0	3
chr12.121179179.121179678	1	6	7	5	5	6
chr12.121180643.121181142	1	4	6	1	6	4
chr12.121189961.121190460	4	2	2	3	3	3
chr12.121194625.121195124	4	5	4	0	6	4
chr12.121200910.121201409	5	3	3	3	5	10
chr12.121211297.121211796	9	3	10	4	6	6
chr12.121218277.121218776	4	6	0	5	2	7
chr12.121221940.121222439	3	1	5	3	2	2
chr12.121231932.121232431	6	4	4	11	7	8
chr12.121232864.121233363	0	0	0	0	0	0
chr12.121233229.121233728	17	12	15	13	19	10
chr12.121236160.121236659	6	4	9	4	7	5
chr12.121237905.121238404	2	7	6	4	6	9
chr12.121240926.121241425	3	2	2	5	4	3
chr12.121243170.121243669	3	3	2	1	2	2
chr12.121243980.121244479	3	0	1	2	0	2
chr12.121244378.121244877	0	0	0	0	0	0
chr12.121244782.121245281	6	3	5	3	3	2
chr12.121248533.121249032	1	0	3	2	2	0
chr12.121249271.121249770	1	4	2	1	1	0
chr12.121254524.121255023	6	11	10	6	6	11
chr12.121255738.121256237	2	8	5	4	2	8
chr12.121270954.121271453	1	1	1	3	2	2
chr12.121273416.121273915	0	2	0	4	2	1
chr12.121273748.121274247	0	0	0	0	0	0
chr12.121274057.121274556	0	0	0	0	0	0
chr12.121276618.121277117	7	4	11	8	5	8
chr12.121278028.121278527	9	5	4	3	5	7
chr12.121281901.121282400	2	3	4	5	0	2
chr12.121293155.121293654	3	3	7	6	5	3
chr12.121296314.121296813	0	2	1	1	1	1
chr12.121296823.121297322	0	0	0	0	0	0
chr12.121302567.121303066	3	7	3	6	6	3
chr12.121308590.121309089	5	6	6	2	5	5
chr12.121312098.121312597	2	6	4	8	4	7
chr12.121316573.121317072	8	6	4	4	3	4
chr12.121323596.121324095	7	5	10	3	2	7
chr12.121328086.121328585	4	8	8	2	2	2
chr12.121333144.121333643	10	11	11	16	5	12
chr12.121334697.121335196	256	165	262	183	286	197
chr12.121344263.121344762	0	2	0	0	0	0
chr12.121344819.121345318	3	0	4	4	1	1
chr12.121349026.121349525	5	6	7	5	6	8
chr12.121352135.121352634	1	1	2	3	3	1
chr12.121355334.121355833	7	10	12	10	5	16
chr12.121374632.121375131	2	2	1	4	6	0
chr12.121378369.121378868	4	6	7	8	5	6
chr12.121382384.121382883	6	8	7	5	5	7
chr12.121406767.121407266	4	5	5	5	3	8
chr12.121415295.121415794	8	8	9	6	6	9
chr12.121420900.121421399	5	4	7	5	7	6
chr12.121423036.121423535	0	0	0	0	0	0
chr12.121423050.121423549	0	0	0	0	0	0
chr12.121425301.121425800	10	9	12	10	8	8
chr12.121428496.121428995	11	14	6	6	9	10
chr12.121431359.121431858	4	2	1	9	7	4
chr12.121435369.121435868	5	8	3	5	4	5
chr12.121436623.121437122	7	3	2	4	6	4
chr12.121438340.121438839	6	2	3	7	8	6
chr12.121442122.121442621	8	5	8	5	5	11
chr12.121443180.121443679	0	0	0	0	0	0
chr12.121443466.121443965	0	0	0	0	0	0
chr12.121444715.121445214	0	0	0	0	0	1
chr12.121448796.121449295	0	0	1	3	1	0
chr12.121448923.121449422	3	2	1	0	2	1
chr12.121450540.121451039	8	7	5	6	6	4
chr12.121452267.121452766	3	3	7	8	4	7
chr12.121453611.121454110	1	0	0	0	0	0
chr12.121453726.121454225	0	0	0	0	0	0
chr12.121453951.121454450	0	0	0	0	0	0
chr12.121455175.121455674	1	0	0	0	0	0
chr12.121460108.121460607	0	0	0	0	0	0
chr12.121461483.121461982	0	2	0	1	2	1
chr12.121461683.121462182	1	0	2	0	3	0
chr12.121466248.121466747	0	0	0	0	0	0
chr12.121466559.121467058	1	1	0	1	1	0
chr12.121467132.121467631	4	8	6	5	4	2
chr12.121469664.121470163	7	6	4	5	6	6
chr12.121478854.121479353	117	102	128	97	129	73
chr12.121485358.121485857	2	3	0	3	0	3
chr12.121486819.121487318	6	5	10	7	6	6
chr12.121489596.121490095	8	9	7	4	5	3
chr12.121494118.121494617	17	10	14	8	13	8
chr12.121499822.121500321	0	0	0	0	0	0
chr12.121500374.121500873	0	0	0	0	0	0
chr12.121513489.121513988	1	0	1	0	1	1
chr12.121514292.121514791	1	3	3	1	1	9
chr12.121520490.121520989	1	5	2	5	5	4
chr12.121523126.121523625	3	2	3	2	1	2
chr12.121523761.121524260	0	0	0	0	0	0
chr12.121524670.121525169	6	7	7	6	8	4
chr12.121530941.121531440	6	6	3	6	3	12
chr12.121532365.121532864	4	2	3	6	5	2
chr12.121533546.121534045	0	0	0	0	0	0
chr12.121533549.121534048	0	0	0	0	0	0
chr12.121533719.121534218	0	0	0	1	0	1
chr12.121535683.121536182	3	12	5	3	0	2
chr12.121537964.121538463	11	5	7	12	7	13
chr12.121538764.121539263	11	6	17	15	6	13
chr12.121544144.121544643	2	7	2	3	8	4
chr12.121552352.121552851	2	3	3	0	2	2
chr12.121552551.121553050	2	3	0	0	2	1
chr12.121557410.121557909	9	5	14	12	7	6
chr12.121561853.121562352	3	3	3	6	7	5
chr12.121563794.121564293	4	4	8	7	2	6
chr12.121567339.121567838	5	12	6	13	10	5
chr12.121568429.121568928	1	6	7	5	9	8
chr12.121579076.121579575	22	13	20	12	16	16
chr12.121580312.121580811	4	11	13	7	8	9
chr12.121581571.121582070	7	6	7	8	6	6
chr12.121583061.121583560	2	0	0	0	2	0
chr12.121591176.121591675	3	5	5	5	3	2
chr12.121591496.121591995	4	2	1	3	2	2
chr12.121603774.121604273	1	0	0	0	0	0
chr12.121603807.121604306	1	0	0	0	0	0
chr12.121608369.121608868	0	3	0	1	1	3
chr12.121608669.121609168	0	1	2	2	0	0
chr12.121611217.121611716	2	2	2	2	1	1
chr12.121613660.121614159	0	6	2	3	3	6
chr12.121616361.121616860	6	3	5	5	1	5
chr12.121620432.121620931	1	6	6	5	2	2
chr12.121625195.121625694	8	14	16	14	26	20
chr12.121625861.121626360	0	1	0	0	0	1
chr12.121626968.121627467	0	0	0	0	0	0
chr12.121627162.121627661	0	0	0	0	0	0
chr12.121629710.121630209	17	6	7	6	12	6
chr12.121633104.121633603	3	2	12	8	3	6
chr12.121640790.121641289	12	7	5	6	11	8
chr12.121642111.121642610	1	2	5	2	4	9
chr12.121646454.121646953	0	6	4	9	3	5
chr12.121650564.121651063	7	2	2	10	2	10
chr12.121653068.121653567	6	15	12	15	14	14
chr12.121659141.121659640	5	12	11	16	14	11
chr12.121663862.121664361	2	5	5	4	7	3
chr12.121664142.121664641	2	2	4	2	3	2
chr12.121672389.121672888	13	5	9	16	15	10
chr12.121680947.121681446	10	10	6	7	11	15
chr12.121685847.121686346	7	8	6	13	9	11
chr12.121686934.121687433	24	14	21	7	23	5
chr12.121687326.121687825	4	0	1	1	2	2
chr12.121688674.121689173	6	6	3	1	4	5
chr12.121693626.121694125	6	8	10	9	3	4
chr12.121697038.121697537	0	0	0	0	0	0
chr12.121703269.121703768	2	3	7	4	1	1
chr12.121704180.121704679	6	7	7	5	7	1
chr12.121719910.121720409	5	2	4	1	4	4
chr12.121720508.121721007	6	0	6	0	1	7
chr12.121726587.121727086	6	10	7	5	3	3
chr12.121727553.121728052	2	3	4	1	1	1
chr12.121729627.121730126	3	5	4	2	4	4
chr12.121732712.121733211	4	4	11	2	6	10
chr12.121748121.121748620	0	0	2	0	0	0
chr12.121749585.121750084	8	8	4	4	5	1
chr12.121753648.121754147	3	7	6	6	6	4
chr12.121759357.121759856	2	6	3	6	4	5
chr12.121761835.121762334	0	4	4	1	0	3
chr12.121762845.121763344	0	0	0	0	0	0
chr12.121763720.121764219	8	3	1	3	1	3
chr12.121764837.121765336	3	2	1	5	0	2
chr12.121770227.121770726	0	0	0	0	0	0
chr12.121775514.121776013	0	0	0	0	0	0
chr12.121776083.121776582	7	5	4	8	6	3
chr12.121776316.121776815	8	7	11	6	8	6
chr12.121778130.121778629	2	1	2	2	0	2
chr12.121786201.121786700	4	4	2	5	8	5
chr12.121788699.121789198	0	2	3	3	1	1
chr12.121789347.121789846	5	1	3	3	1	3
chr12.121791999.121792498	1	3	2	1	1	1
chr12.121792211.121792710	2	0	2	0	2	0
chr12.121792831.121793330	0	0	0	0	0	0
chr12.121792845.121793344	0	0	0	0	0	0
chr12.121793136.121793635	0	0	0	0	0	0
chr12.121794149.121794648	0	0	0	0	0	0
chr12.121794599.121795098	0	0	0	0	0	0
chr12.121794852.121795351	0	0	0	0	0	0
chr12.121797505.121798004	3	3	3	3	1	1
chr12.121799445.121799944	32	19	27	26	31	24
chr12.121800194.121800693	1	3	0	0	0	1
chr12.121810276.121810775	0	0	0	0	0	0
chr12.121812008.121812507	10	0	7	6	3	4
chr12.121814614.121815113	9	5	2	6	5	3
chr12.121820015.121820514	8	9	4	3	4	7
chr12.121822500.121822999	4	0	4	0	4	0
chr12.121822953.121823452	0	0	0	0	0	0
chr12.121824814.121825313	6	3	3	8	6	7
chr12.121826377.121826876	1	0	0	0	2	1
chr12.121827835.121828334	3	2	3	4	3	8
chr12.121829160.121829659	3	2	5	6	1	5
chr12.121833690.121834189	5	3	7	5	6	8
chr12.121838070.121838569	10	3	6	10	9	3
chr12.121843644.121844143	7	2	11	2	5	4
chr12.121844763.121845262	2	4	4	5	6	9
chr12.121847748.121848247	6	1	4	3	4	4
chr12.121855396.121855895	4	4	2	1	3	5
chr12.121856169.121856668	3	7	5	5	2	4
chr12.121858810.121859309	3	3	3	1	2	7
chr12.121861015.121861514	2	0	2	2	1	1
chr12.121861184.121861683	0	4	0	0	2	4
chr12.121864286.121864785	3	4	6	6	6	7
chr12.121888895.121889394	114	78	130	62	125	62
chr12.121894145.121894644	4	6	8	6	7	12
chr12.121900664.121901163	0	2	0	1	0	1
chr12.121902568.121903067	3	10	4	7	3	2
chr12.121916698.121917197	29	32	28	24	43	23
chr12.121917766.121918265	6	12	11	8	9	10
chr12.121918218.121918717	0	0	0	0	0	0
chr12.121918379.121918878	0	0	0	0	0	0
chr12.121923100.121923599	7	4	5	9	8	4
chr12.121925038.121925537	1	1	4	7	2	5
chr12.121929000.121929499	1	2	4	7	2	3
chr12.121933195.121933694	5	2	2	6	3	8
chr12.121933760.121934259	3	8	10	7	3	11
chr12.121936005.121936504	2	3	3	2	1	6
chr12.121936352.121936851	1	0	4	3	1	1
chr12.121955695.121956194	42	31	33	50	46	38
chr12.121963784.121964283	0	0	0	0	0	0
chr12.121963787.121964286	0	0	0	0	0	0
chr12.121967245.121967744	3	4	8	6	3	4
chr12.121979924.121980423	5	2	8	5	2	5
chr12.121982969.121983468	6	4	5	6	3	8
chr12.121989674.121990173	1	0	1	0	1	0
chr12.121990115.121990614	0	0	0	0	0	0
chr12.121991561.121992060	3	4	2	4	7	5
chr12.122002034.122002533	5	4	0	4	4	4
chr12.122004206.122004705	10	10	10	11	24	13
chr12.122018503.122019002	7	9	7	4	10	5
chr12.122022181.122022680	1	2	0	0	4	2
chr12.122023889.122024388	6	6	6	7	4	2
chr12.122024827.122025326	2	4	3	5	3	2
chr12.122025306.122025805	1	0	4	4	5	4
chr12.122027273.122027772	3	0	2	1	0	3
chr12.122028715.122029214	3	3	0	3	5	4
chr12.122029179.122029678	1	0	0	1	1	1
chr12.122030237.122030736	7	2	1	3	5	2
chr12.122030589.122031088	2	0	4	1	0	4
chr12.122031539.122032038	122	87	125	113	139	97
chr12.122041755.122042254	1	4	3	3	5	5
chr12.122042329.122042828	4	1	1	7	5	5
chr12.122054248.122054747	272	180	258	219	278	175
chr12.122063577.122064076	1	0	1	1	1	2
chr12.122063658.122064157	0	0	0	0	0	0
chr12.122067483.122067982	17	16	14	17	22	5
chr12.122078660.122079159	6	7	2	7	6	6
chr12.122079384.122079883	0	0	0	0	0	0
chr12.122083709.122084208	1	1	0	1	1	0
chr12.122084643.122085142	2	2	3	2	0	1
chr12.122120383.122120882	7	5	6	5	6	6
chr12.122121840.122122339	0	5	2	2	1	2
chr12.122128467.122128966	0	0	0	0	0	0
chr12.122129191.122129690	0	1	2	1	1	2
chr12.122129450.122129949	0	0	0	0	0	0
chr12.122130935.122131434	152	104	158	128	191	107
chr12.122136308.122136807	5	6	6	2	1	5
chr12.122137166.122137665	0	0	0	0	0	0
chr12.122142134.122142633	3	3	4	3	4	4
chr12.122143931.122144430	3	1	2	2	2	3
chr12.122148081.122148580	2	2	5	2	6	3
chr12.122150612.122151111	2	6	4	7	3	2
chr12.122159879.122160378	21	19	22	26	24	26
chr12.122172187.122172686	4	7	4	4	3	7
chr12.122179650.122180149	9	4	3	6	2	2
chr12.122181276.122181775	3	5	3	4	3	4
chr12.122184223.122184722	3	5	6	5	8	8
chr12.122190648.122191147	3	0	1	0	1	0
chr12.122192457.122192956	3	9	9	5	8	6
chr12.122196448.122196947	9	9	7	12	11	11
chr12.122199901.122200400	4	4	2	1	6	2
chr12.122204496.122204995	3	3	4	4	2	2
chr12.122207733.122208232	5	8	4	4	3	4
chr12.122208337.122208836	5	1	3	4	5	1
chr12.122215283.122215782	34	29	33	33	44	27
chr12.122219542.122220041	3	6	4	3	4	2
chr12.122220334.122220833	9	4	3	11	9	8
chr12.122225451.122225950	0	0	0	0	0	0
chr12.122225467.122225966	0	0	1	0	0	0
chr12.122230631.122231130	3	3	5	4	3	6
chr12.122248136.122248635	2	2	1	3	1	0
chr12.122250840.122251339	5	5	8	5	5	4
chr12.122254730.122255229	3	4	0	5	8	7
chr12.122261545.122262044	3	7	10	8	4	5
chr12.122265243.122265742	18	13	9	15	8	21
chr12.122270914.122271413	6	10	3	4	2	5
chr12.122275720.122276219	3	6	3	4	11	8
chr12.122279667.122280166	5	2	5	5	0	5
chr12.122280407.122280906	4	4	3	6	6	7
chr12.122281722.122282221	0	3	3	2	4	2
chr12.122282014.122282513	5	1	1	1	0	2
chr12.122286645.122287144	6	4	1	3	5	5
chr12.122306343.122306842	26	20	10	14	16	13
chr12.122308068.122308567	8	6	10	8	9	12
chr12.122313396.122313895	5	6	1	7	4	6
chr12.122317436.122317935	5	5	6	6	7	12
chr12.122318212.122318711	6	2	2	4	6	7
chr12.122327512.122328011	2	1	0	1	3	2
chr12.122329796.122330295	4	2	6	3	2	4
chr12.122333256.122333755	5	6	6	6	3	5
chr12.122335969.122336468	249	146	258	162	291	160
chr12.122349994.122350493	27	26	27	21	27	22
chr12.122363171.122363670	4	7	9	8	4	5
chr12.122381526.122382025	5	5	5	2	2	8
chr12.122385310.122385809	4	6	3	7	8	6
chr12.122397950.122398449	8	8	7	12	6	5
chr12.122399401.122399900	144	108	152	110	164	98
chr12.122411095.122411594	2	5	9	7	12	6
chr12.122413796.122414295	10	6	9	12	4	5
chr12.122414737.122415236	4	5	6	1	4	3
chr12.122421920.122422419	1	0	1	0	1	1
chr12.122422427.122422926	1	0	0	1	3	1
chr12.122432330.122432829	6	3	7	2	3	5
chr12.122433402.122433901	4	0	0	5	4	3
chr12.122433709.122434208	3	1	1	2	2	2
chr12.122455314.122455813	1	2	6	8	6	5
chr12.122490090.122490589	9	3	8	9	8	12
chr12.122494239.122494738	6	4	7	3	3	3
chr12.122496833.122497332	3	2	4	5	1	2
chr12.122500249.122500748	28	22	29	22	33	29
chr12.122515237.122515736	11	4	8	6	6	8
chr12.122521680.122522179	6	12	9	9	14	15
chr12.122543660.122544159	8	6	10	8	8	10
chr12.122552836.122553335	2	4	5	1	8	2
chr12.122560994.122561493	8	8	0	6	5	13
chr12.122563589.122564088	6	4	7	4	4	5
chr12.122568515.122569014	2	4	6	5	9	2
chr12.122574940.122575439	7	8	12	4	8	5
chr12.122592218.122592717	0	0	0	0	0	0
chr12.122592827.122593326	1	2	2	3	5	2
chr12.122614560.122615059	6	3	5	5	4	8
chr12.122620541.122621040	8	2	1	0	3	2
chr12.122620922.122621421	4	2	4	1	4	2
chr12.122623747.122624246	1	3	5	7	4	5
chr12.122625724.122626223	8	9	10	6	6	8
chr12.122637741.122638240	0	0	0	0	0	0
chr12.122637751.122638250	0	1	0	0	0	0
chr12.122642750.122643249	4	4	7	8	6	4
chr12.122643301.122643800	1	1	4	5	3	2
chr12.122659779.122660278	1	1	2	0	0	2
chr12.122660039.122660538	0	0	0	0	0	0
chr12.122675900.122676399	0	0	0	0	0	0
chr12.122676352.122676851	0	0	0	0	0	0
chr12.122694020.122694519	8	6	6	7	3	8
chr12.122698971.122699470	0	0	0	1	0	0
chr12.122699087.122699586	0	2	0	0	0	0
chr12.122703018.122703517	6	1	4	3	4	2
chr12.122706757.122707256	10	8	3	4	5	9
chr12.122712435.122712934	0	0	0	1	1	0
chr12.122712551.122713050	1	0	0	0	0	0
chr12.122716472.122716971	1	1	3	1	2	2
chr12.122722047.122722546	0	0	0	0	0	0
chr12.122729344.122729843	5	4	3	1	4	9
chr12.122731138.122731637	0	0	0	0	0	0
chr12.122731386.122731885	2	1	1	5	1	6
chr12.122734622.122735121	7	5	4	7	4	6
chr12.122745426.122745925	6	4	7	7	3	4
chr12.122748372.122748871	5	4	8	5	5	7
chr12.122752473.122752972	0	0	0	2	0	0
chr12.122761954.122762453	6	7	10	10	8	7
chr12.122772911.122773410	8	4	8	3	3	5
chr12.122779990.122780489	0	0	1	0	1	0
chr12.122780044.122780543	1	1	0	0	1	0
chr12.122783675.122784174	7	4	4	7	2	4
chr12.122787130.122787629	1	6	2	6	2	5
chr12.122790336.122790835	2	3	4	1	4	5
chr12.122793589.122794088	208	146	256	146	255	140
chr12.122798956.122799455	8	2	11	7	6	3
chr12.122800004.122800503	1	1	1	0	0	1
chr12.122804166.122804665	2	3	2	5	3	4
chr12.122807207.122807706	3	12	5	5	7	4
chr12.122817623.122818122	3	2	2	2	1	1
chr12.122817842.122818341	1	2	3	0	1	3
chr12.122819920.122820419	3	4	1	3	3	7
chr12.122820378.122820877	2	4	0	4	6	3
chr12.122827839.122828338	2	7	2	2	2	4
chr12.122831289.122831788	7	4	4	5	4	6
chr12.122835283.122835782	4	0	6	2	1	1
chr12.122838675.122839174	1	0	0	1	0	1
chr12.122842366.122842865	1	5	2	4	2	3
chr12.122844258.122844757	2	7	11	3	3	3
chr12.122847201.122847700	0	1	0	0	0	0
chr12.122847388.122847887	0	0	0	0	0	0
chr12.122849254.122849753	0	0	0	0	0	1
chr12.122850129.122850628	0	2	1	0	2	0
chr12.122850222.122850721	0	0	0	0	0	0
chr12.122850253.122850752	0	0	0	0	0	0
chr12.122850284.122850783	0	0	0	0	0	0
chr12.122850346.122850845	0	0	0	0	0	0
chr12.122850377.122850876	0	0	0	0	0	0
chr12.122850408.122850907	0	0	0	0	0	0
chr12.122850501.122851000	0	0	0	0	0	0
chr12.122850533.122851032	0	1	0	0	1	0
chr12.122851882.122852381	2	3	2	2	2	2
chr12.122852250.122852749	0	0	0	0	0	0
chr12.122852289.122852788	0	0	0	0	0	0
chr12.122854892.122855391	1	0	0	0	0	0
chr12.122855858.122856357	0	0	0	0	0	0
chr12.122856124.122856623	0	0	0	0	0	0
chr12.122856229.122856728	0	0	0	0	0	0
chr12.122856398.122856897	2	1	0	0	1	0
chr12.122858064.122858563	0	0	0	0	0	0
chr12.122858397.122858896	3	2	2	2	3	2
chr12.122859208.122859707	0	0	0	1	0	1
chr12.122859238.122859737	0	0	0	0	0	0
chr12.122859936.122860435	0	0	0	0	0	0
chr12.122860172.122860671	0	0	0	0	0	0
chr12.122860519.122861018	3	7	2	2	8	4
chr12.122861264.122861763	0	3	1	2	2	3
chr12.122862117.122862616	2	1	1	1	3	2
chr12.122865582.122866081	1	0	0	0	0	0
chr12.122865768.122866267	2	2	1	1	4	1
chr12.122867549.122868048	0	0	0	0	0	0
chr12.122867986.122868485	0	0	0	0	0	0
chr12.122870114.122870613	2	3	2	0	0	0
chr12.122870730.122871229	4	5	1	4	3	3
chr12.122878856.122879355	4	1	3	5	3	2
chr12.122880693.122881192	121	86	141	62	152	68
chr12.122888902.122889401	9	5	7	4	3	6
chr12.122889566.122890065	10	5	4	3	1	5
chr12.122923928.122924427	4	3	5	2	6	6
chr12.122928887.122929386	2	4	4	2	3	2
chr12.122929469.122929968	3	3	4	5	1	4
chr12.122931898.122932397	0	0	0	0	0	0
chr12.122938265.122938764	4	3	4	5	1	6
chr12.122939932.122940431	0	0	1	2	1	1
chr12.122942961.122943460	3	4	4	4	4	4
chr12.122944353.122944852	1	0	1	0	2	0
chr12.122944472.122944971	0	0	2	1	1	1
chr12.122946611.122947110	6	3	7	3	8	7
chr12.122949421.122949920	0	0	0	0	0	0
chr12.122951817.122952316	9	6	6	2	0	2
chr12.122952260.122952759	0	0	0	0	0	0
chr12.122952305.122952804	0	0	0	0	0	0
chr12.122952678.122953177	6	5	3	1	6	2
chr12.122957849.122958348	3	5	3	6	5	4
chr12.122959883.122960382	0	1	0	2	1	0
chr12.122963086.122963585	8	4	8	4	7	6
chr12.122964160.122964659	3	2	6	4	2	5
chr12.122966404.122966903	2	3	5	4	2	2
chr12.122967209.122967708	7	9	8	7	8	7
chr12.122976415.122976914	6	3	5	3	3	3
chr12.122979525.122980024	0	0	0	0	0	0
chr12.122981559.122982058	0	0	0	0	0	0
chr12.122981795.122982294	1	0	0	1	0	0
chr12.122982380.122982879	4	2	3	3	1	1
chr12.122988632.122989131	4	3	2	4	2	1
chr12.122989168.122989667	0	0	0	0	0	0
chr12.122990170.122990669	0	1	0	0	0	0
chr12.122990410.122990909	0	2	0	3	0	0
chr12.122994356.122994855	4	0	1	2	6	1
chr12.122996587.122997086	0	0	0	0	0	0
chr12.122996684.122997183	0	2	1	1	0	0
chr12.122997529.122998028	3	2	3	6	3	5
chr12.122998250.122998749	0	0	0	0	0	0
chr12.122998294.122998793	0	0	0	0	0	0
chr12.122998578.122999077	1	0	0	0	1	1
chr12.122999280.122999779	0	0	0	1	0	0
chr12.122999996.123000495	0	1	1	1	1	1
chr12.123000208.123000707	0	0	0	0	0	0
chr12.123004309.123004808	0	0	0	0	0	0
chr12.123008173.123008672	0	4	2	2	2	6
chr12.123013531.123014030	1	6	1	9	5	4
chr12.123027063.123027562	9	7	8	10	10	10
chr12.123029730.123030229	1	6	3	6	3	2
chr12.123031043.123031542	0	1	1	1	1	0
chr12.123031177.123031676	0	0	0	0	1	0
chr12.123032156.123032655	4	1	0	1	3	4
chr12.123035276.123035775	9	6	7	9	9	6
chr12.123037849.123038348	2	3	9	6	2	1
chr12.123041019.123041518	0	0	0	0	0	0
chr12.123041134.123041633	1	1	0	0	0	1
chr12.123043376.123043875	0	0	0	0	0	0
chr12.123056622.123057121	9	14	7	4	7	8
chr12.123067359.123067858	2	2	1	1	4	6
chr12.123070719.123071218	1	0	3	1	1	0
chr12.123070936.123071435	0	0	0	0	0	0
chr12.123070983.123071482	0	0	0	1	1	0
chr12.123075519.123076018	27	23	17	27	40	21
chr12.123077311.123077810	5	5	1	7	0	2
chr12.123077689.123078188	0	0	1	0	2	0
chr12.123078472.123078971	1	2	6	5	4	4
chr12.123083435.123083934	6	3	4	4	3	6
chr12.123085998.123086497	0	6	7	7	8	3
chr12.123086258.123086757	1	3	2	1	4	0
chr12.123090564.123091063	3	5	7	2	4	3
chr12.123091730.123092229	5	5	9	5	7	4
chr12.123097174.123097673	3	4	4	8	2	5
chr12.123098769.123099268	3	5	1	4	5	7
chr12.123107181.123107680	0	1	0	0	0	0
chr12.123109148.123109647	0	0	0	0	0	0
chr12.123110244.123110743	2	2	1	9	5	6
chr12.123111198.123111697	3	4	3	2	3	10
chr12.123114903.123115402	1	0	0	4	1	1
chr12.123116614.123117113	6	5	5	4	4	4
chr12.123118454.123118953	4	1	1	3	2	1
chr12.123118928.123119427	0	1	1	0	0	1
chr12.123129550.123130049	3	1	1	3	2	5
chr12.123129964.123130463	4	1	1	3	3	4
chr12.123131346.123131845	7	6	3	6	9	10
chr12.123137152.123137651	4	7	6	6	3	5
chr12.123139043.123139542	5	10	7	12	9	6
chr12.123140085.123140584	6	5	7	4	5	4
chr12.123141321.123141820	1	2	1	3	2	1
chr12.123142187.123142686	0	0	0	0	0	0
chr12.123142924.123143423	15	9	8	4	12	5
chr12.123149984.123150483	0	2	1	0	1	0
chr12.123150072.123150571	0	0	0	0	0	0
chr12.123151744.123152243	1	1	3	0	3	4
chr12.123151805.123152304	1	1	0	0	0	0
chr12.123160568.123161067	0	0	0	0	1	0
chr12.123160571.123161070	0	0	0	0	0	0
chr12.123165551.123166050	5	1	8	2	7	8
chr12.123180407.123180906	7	3	7	7	6	5
chr12.123206593.123207092	7	6	10	7	5	8
chr12.123232937.123233436	0	0	0	0	0	0
chr12.123247307.123247806	0	1	0	1	0	1
chr12.123249151.123249650	0	0	0	1	0	1
chr12.123250576.123251075	1	0	0	0	1	0
chr12.123250628.123251127	0	0	0	0	0	0
chr12.123250704.123251203	2	0	1	3	0	0
chr12.123253847.123254346	2	5	5	3	7	5
chr12.123261969.123262468	6	1	5	3	3	8
chr12.123262748.123263247	0	0	0	0	0	0
chr12.123263134.123263633	0	0	0	0	0	0
chr12.123264548.123265047	14	15	15	18	13	12
chr12.123265182.123265681	5	5	4	3	3	3
chr12.123271639.123272138	0	0	0	1	1	1
chr12.123271657.123272156	0	0	0	0	0	0
chr12.123289936.123290435	3	9	3	8	7	6
chr12.123318118.123318617	1	2	1	3	4	1
chr12.123318412.123318911	0	2	3	1	2	2
chr12.123332447.123332946	0	0	1	1	0	0
chr12.123339778.123340277	7	6	4	6	3	8
chr12.123350801.123351300	5	7	3	1	6	8
chr12.123359241.123359740	0	0	0	0	0	0
chr12.123359288.123359787	0	0	0	0	0	0
chr12.123359774.123360273	1	1	1	2	4	5
chr12.123364381.123364880	3	4	3	3	2	2
chr12.123365986.123366485	3	11	4	6	5	6
chr12.123367914.123368413	2	4	4	2	3	10
chr12.123380736.123381235	3	2	5	6	2	7
chr12.123397392.123397891	5	4	7	7	7	6
chr12.123403467.123403966	0	1	0	0	0	0
chr12.123411883.123412382	6	8	4	0	5	4
chr12.123413828.123414327	0	0	0	0	0	0
chr12.123432509.123433008	6	1	5	8	7	8
chr12.123434859.123435358	4	6	3	3	1	8
chr12.123440320.123440819	2	4	1	1	0	0
chr12.123447770.123448269	8	1	4	2	2	5
chr12.123448948.123449447	3	5	7	4	2	9
chr12.123478578.123479077	2	4	4	2	3	3
chr12.123482325.123482824	7	5	7	6	5	11
chr12.123485667.123486166	0	0	0	0	0	0
chr12.123489343.123489842	6	8	0	4	4	3
chr12.123491010.123491509	0	0	0	0	0	0
chr12.123491514.123492013	1	1	0	0	2	0
chr12.123502351.123502850	2	1	7	6	6	2
chr12.123504665.123505164	0	0	1	0	0	0
chr12.123506211.123506710	0	1	0	2	0	0
chr12.123506250.123506749	0	0	0	0	0	0
chr12.123509821.123510320	5	5	4	4	5	9
chr12.123519923.123520422	4	7	5	10	1	5
chr12.123521986.123522485	1	1	3	2	5	2
chr12.123523735.123524234	9	5	7	4	6	7
chr12.123533770.123534269	28	26	31	15	29	13
chr12.123534116.123534615	18	16	19	14	22	19
chr12.123540770.123541269	9	6	13	14	13	9
chr12.123554680.123555179	3	3	2	7	0	11
chr12.123555551.123556050	2	4	6	2	3	2
chr12.123567335.123567834	0	0	0	0	0	0
chr12.123567383.123567882	0	0	0	0	0	1
chr12.123575939.123576438	11	4	3	9	5	6
chr12.123582296.123582795	6	8	7	10	5	7
chr12.123594566.123595065	3	7	2	5	6	6
chr12.123604736.123605235	7	4	8	15	2	4
chr12.123620538.123621037	7	12	8	9	3	6
chr12.123622847.123623346	47	28	44	28	65	28
chr12.123626698.123627197	1	4	4	4	5	6
chr12.123630199.123630698	4	3	3	2	5	8
chr12.123630875.123631374	6	3	2	7	7	5
chr12.123649389.123649888	1	0	0	1	1	1
chr12.123656735.123657234	2	3	3	4	3	4
chr12.123661808.123662307	5	7	6	7	4	6
chr12.123675959.123676458	4	3	5	10	3	7
chr12.123708702.123709201	0	0	0	0	0	0
chr12.123708861.123709360	4	0	3	0	1	1
chr12.123712053.123712552	12	6	9	11	11	12
chr12.123721265.123721764	0	0	0	0	0	0
chr12.123721268.123721767	0	0	0	0	0	0
chr12.123721427.123721926	0	0	0	0	0	0
chr12.123721743.123722242	2	2	1	2	2	8
chr12.123724208.123724707	4	3	1	1	4	3
chr12.123732992.123733491	2	3	10	1	6	4
chr12.123746612.123747111	2	6	6	7	2	3
chr12.123752116.123752615	2	7	10	4	3	4
chr12.123759786.123760285	4	3	4	15	7	8
chr12.123778375.123778874	11	9	8	9	13	14
chr12.123799064.123799563	6	1	1	10	2	6
chr12.123808142.123808641	17	11	11	17	14	25
chr12.123809628.123810127	0	0	0	1	0	0
chr12.123820031.123820530	3	4	8	5	5	3
chr12.123821886.123822385	4	4	2	4	3	5
chr12.123836901.123837400	6	5	6	5	4	11
chr12.123841771.123842270	1	2	2	2	3	3
chr12.123841824.123842323	0	0	0	0	0	1
chr12.123842618.123843117	12	10	8	11	12	12
chr12.123843879.123844378	8	7	7	6	3	4
chr12.123858970.123859469	17	17	18	8	22	20
chr12.123862993.123863492	1	1	1	0	1	1
chr12.123863106.123863605	1	0	0	0	1	1
chr12.123872653.123873152	7	6	7	1	3	9
chr12.123874580.123875079	5	3	6	3	6	3
chr12.123878257.123878756	5	4	4	2	5	7
chr12.123879923.123880422	9	6	8	1	1	7
chr12.123888310.123888809	12	6	5	4	5	9
chr12.123892827.123893326	1	2	0	0	0	1
chr12.123893150.123893649	0	0	0	0	0	0
chr12.123893303.123893802	0	0	0	0	0	0
chr12.123897404.123897903	5	6	1	4	4	3
chr12.123899171.123899670	0	0	0	0	0	0
chr12.123902466.123902965	4	0	1	4	4	6
chr12.123905280.123905779	233	169	260	173	293	161
chr12.123909347.123909846	1	1	1	1	1	0
chr12.123914324.123914823	0	0	0	2	1	0
chr12.123929234.123929733	10	8	8	11	5	12
chr12.123930096.123930595	3	7	10	6	7	8
chr12.123935912.123936411	0	0	0	0	0	0
chr12.123936338.123936837	0	0	0	0	0	0
chr12.123936355.123936854	0	0	0	0	0	0
chr12.123936389.123936888	0	0	1	1	0	1
chr12.123940168.123940667	0	0	0	0	0	0
chr12.123940870.123941369	1	4	2	2	0	0
chr12.123941801.123942300	0	0	0	0	0	0
chr12.123941931.123942430	1	1	1	2	0	2
chr12.123943343.123943842	0	0	0	0	0	0
chr12.123943928.123944427	4	3	3	3	5	6
chr12.123944621.123945120	0	1	0	1	1	6
chr12.123944965.123945464	0	3	1	2	0	3
chr12.123946054.123946553	0	0	0	0	0	0
chr12.123947154.123947653	0	0	0	0	0	0
chr12.123947712.123948211	4	1	2	5	6	3
chr12.123953746.123954245	3	8	4	6	5	7
chr12.123954589.123955088	2	0	1	3	3	1
chr12.123958387.123958886	8	6	11	3	4	6
chr12.123962775.123963274	0	0	0	0	0	0
chr12.123963147.123963646	3	5	2	3	5	4
chr12.123972341.123972840	4	6	7	4	10	5
chr12.123973249.123973748	3	4	4	4	1	0
chr12.123976813.123977312	9	6	8	7	10	7
chr12.123982960.123983459	7	4	4	3	11	7
chr12.123992081.123992580	7	9	5	3	12	6
chr12.124004627.124005126	0	1	0	0	0	0
chr12.124006101.124006600	7	0	8	1	3	3
chr12.124007138.124007637	9	9	6	9	9	5
chr12.124008102.124008601	13	9	12	6	11	13
chr12.124016685.124017184	3	2	3	2	4	2
chr12.124016983.124017482	4	2	3	3	5	4
chr12.124026455.124026954	4	4	2	5	7	5
chr12.124027667.124028166	0	1	0	0	1	0
chr12.124028044.124028543	2	3	3	4	2	4
chr12.124029704.124030203	9	1	7	6	8	6
chr12.124034754.124035253	15	16	9	12	6	5
chr12.124036532.124037031	305	192	305	203	314	203
chr12.124038778.124039277	5	6	7	9	11	4
chr12.124043973.124044472	0	0	0	0	0	0
chr12.124045019.124045518	7	6	10	6	10	9
chr12.124053441.124053940	4	1	5	5	1	1
chr12.124053794.124054293	7	7	3	2	4	3
chr12.124054284.124054783	0	0	0	0	0	0
chr12.124054406.124054905	1	0	0	1	0	1
chr12.124062413.124062912	4	0	2	4	2	3
chr12.124084212.124084711	2	4	4	6	6	3
chr12.124091878.124092377	0	0	0	0	0	0
chr12.124092212.124092711	1	0	0	0	0	0
chr12.124095360.124095859	2	3	1	6	2	2
chr12.124096860.124097359	3	3	4	2	3	5
chr12.124102146.124102645	0	2	0	0	0	1
chr12.124119455.124119954	0	0	0	0	1	1
chr12.124121492.124121991	1	3	3	2	1	3
chr12.124123656.124124155	4	3	4	5	5	7
chr12.124124825.124125324	4	9	1	4	5	3
chr12.124136414.124136913	6	7	4	14	8	4
chr12.124140393.124140892	3	7	1	1	4	2
chr12.124140758.124141257	1	0	1	1	2	2
chr12.124148944.124149443	3	6	2	4	2	5
chr12.124150171.124150670	4	4	2	7	2	6
chr12.124153959.124154458	0	1	0	1	0	1
chr12.124155536.124156035	3	8	3	2	2	8
chr12.124157137.124157636	0	0	0	0	0	0
chr12.124157140.124157639	0	0	0	0	0	0
chr12.124157433.124157932	0	2	1	3	0	3
chr12.124158144.124158643	1	5	4	5	3	3
chr12.124159481.124159980	0	0	0	1	0	1
chr12.124162003.124162502	0	0	0	0	0	0
chr12.124162095.124162594	0	0	0	0	0	0
chr12.124162703.124163202	0	0	0	0	0	0
chr12.124163836.124164335	2	7	4	4	5	5
chr12.124165687.124166186	6	3	4	5	5	3
chr12.124172581.124173080	2	2	2	3	2	6
chr12.124175752.124176251	1	0	0	1	1	0
chr12.124176452.124176951	0	0	0	0	0	0
chr12.124176455.124176954	0	0	0	0	0	1
chr12.124183803.124184302	0	3	3	3	5	1
chr12.124186774.124187273	5	4	5	2	4	8
chr12.124192312.124192811	4	7	5	2	6	4
chr12.124198574.124199073	1	3	0	1	2	1
chr12.124199334.124199833	7	2	3	2	3	2
chr12.124213862.124214361	3	10	6	9	1	7
chr12.124216185.124216684	0	0	0	0	0	0
chr12.124216256.124216755	0	1	1	0	0	0
chr12.124224046.124224545	4	6	9	8	20	6
chr12.124226000.124226499	5	5	4	7	7	6
chr12.124226831.124227330	7	5	8	5	2	4
chr12.124241582.124242081	2	2	2	5	3	2
chr12.124254236.124254735	5	2	5	3	5	9
chr12.124256440.124256939	1	0	1	0	0	0
chr12.124261987.124262486	0	0	0	0	0	0
chr12.124266743.124267242	8	9	6	5	5	5
chr12.124268589.124269088	2	0	5	4	2	6
chr12.124269853.124270352	2	2	2	4	0	1
chr12.124275280.124275779	4	5	4	5	1	2
chr12.124275723.124276222	6	1	0	7	6	5
chr12.124277370.124277869	0	0	0	0	0	0
chr12.124278658.124279157	5	6	6	5	3	4
chr12.124282893.124283392	1	9	5	3	5	5
chr12.124284137.124284636	3	4	2	3	6	1
chr12.124285772.124286271	4	6	2	10	1	5
chr12.124288058.124288557	0	0	0	0	0	0
chr12.124288175.124288674	0	0	1	0	1	1
chr12.124298749.124299248	5	4	7	7	3	4
chr12.124303597.124304096	4	1	4	5	1	3
chr12.124308838.124309337	3	3	6	5	1	4
chr12.124311507.124312006	4	1	4	2	2	3
chr12.124316306.124316805	0	0	0	0	0	0
chr12.124316940.124317439	1	1	3	3	3	4
chr12.124321264.124321763	6	5	4	8	6	6
chr12.124322113.124322612	0	1	3	0	1	0
chr12.124327131.124327630	0	5	3	6	2	3
chr12.124329981.124330480	0	0	0	0	0	0
chr12.124331992.124332491	21	17	23	27	34	23
chr12.124334149.124334648	0	0	0	0	0	0
chr12.124335263.124335762	0	0	0	0	0	0
chr12.124336027.124336526	1	4	1	5	3	5
chr12.124336677.124337176	0	1	0	0	0	0
chr12.124336876.124337375	0	0	0	0	0	0
chr12.124338187.124338686	0	3	1	1	1	0
chr12.124338362.124338861	0	1	0	0	0	0
chr12.124339980.124340479	4	1	4	5	2	0
chr12.124341875.124342374	0	0	0	0	2	0
chr12.124342008.124342507	0	0	0	1	0	0
chr12.124344412.124344911	1	6	4	2	3	1
chr12.124345746.124346245	0	0	0	1	0	0
chr12.124347811.124348310	3	3	2	1	4	1
chr12.124347886.124348385	0	0	0	0	0	0
chr12.124348210.124348709	2	0	2	3	3	3
chr12.124355209.124355708	3	3	1	2	4	6
chr12.124356870.124357369	2	3	2	2	0	1
chr12.124357307.124357806	1	0	0	4	1	2
chr12.124359248.124359747	3	3	2	6	1	7
chr12.124361890.124362389	0	0	0	0	0	0
chr12.124362020.124362519	0	0	0	0	0	0
chr12.124362050.124362549	0	0	0	0	0	0
chr12.124367022.124367521	0	0	0	0	0	0
chr12.124367216.124367715	0	0	0	0	0	0
chr12.124368758.124369257	0	0	0	0	0	0
chr12.124369335.124369834	4	4	1	5	1	2
chr12.124371339.124371838	1	0	1	1	0	1
chr12.124371819.124372318	0	0	0	0	0	0
chr12.124372656.124373155	0	0	0	0	0	0
chr12.124372673.124373172	0	0	0	0	0	0
chr12.124373990.124374489	2	0	4	0	0	5
chr12.124374542.124375041	0	0	0	0	0	0
chr12.124375373.124375872	16	5	9	8	11	7
chr12.124375880.124376379	0	0	0	0	0	0
chr12.124378460.124378959	3	3	3	2	0	3
chr12.124379226.124379725	0	0	0	0	0	0
chr12.124379297.124379796	0	0	0	0	0	0
chr12.124379827.124380326	4	5	7	2	8	1
chr12.124380495.124380994	2	0	2	1	0	1
chr12.124381932.124382431	0	2	0	1	1	4
chr12.124383025.124383524	3	5	2	4	2	2
chr12.124387185.124387684	2	5	2	3	1	2
chr12.124389088.124389587	1	4	0	3	0	1
chr12.124389844.124390343	0	0	0	0	0	0
chr12.124390425.124390924	2	5	3	2	0	1
chr12.124395243.124395742	0	2	0	1	1	1
chr12.124395404.124395903	0	0	0	0	0	1
chr12.124397157.124397656	6	1	2	6	3	5
chr12.124399215.124399714	0	0	0	0	0	0
chr12.124399405.124399904	0	0	0	0	0	0
chr12.124399672.124400171	0	0	0	0	0	0
chr12.124400104.124400603	0	0	0	0	0	0
chr12.124402133.124402632	2	2	1	1	1	1
chr12.124402439.124402938	2	2	3	5	3	1
chr12.124403700.124404199	0	0	3	2	0	0
chr12.124403844.124404343	1	0	1	0	1	2
chr12.124407012.124407511	5	3	2	4	7	2
chr12.124411306.124411805	1	2	1	0	0	0
chr12.124411511.124412010	0	0	0	0	0	0
chr12.124414844.124415343	2	3	1	2	1	3
chr12.124415263.124415762	2	3	2	0	1	1
chr12.124422566.124423065	0	2	1	0	2	2
chr12.124423177.124423676	0	2	6	1	2	4
chr12.124423826.124424325	3	4	4	1	4	1
chr12.124429037.124429536	0	1	1	0	2	0
chr12.124429136.124429635	0	0	0	0	0	0
chr12.124429579.124430078	0	0	0	0	0	0
chr12.124430009.124430508	2	1	2	1	2	2
chr12.124432040.124432539	5	2	4	6	2	6
chr12.124432883.124433382	0	1	2	0	0	1
chr12.124433131.124433630	0	0	0	0	0	0
chr12.124433166.124433665	0	0	0	0	0	0
chr12.124433548.124434047	0	0	0	0	0	0
chr12.124433745.124434244	0	0	0	0	0	0
chr12.124433817.124434316	1	1	1	1	1	0
chr12.124438310.124438809	0	0	1	0	0	0
chr12.124441440.124441939	0	0	0	0	0	0
chr12.124441443.124441942	0	0	0	0	0	0
chr12.124442748.124443247	0	0	0	0	0	1
chr12.124442991.124443490	0	0	0	0	0	0
chr12.124445126.124445625	1	1	0	2	0	1
chr12.124450237.124450736	6	4	7	3	1	4
chr12.124450739.124451238	0	0	0	0	0	0
chr12.124450909.124451408	2	0	1	1	1	0
chr12.124451949.124452448	0	0	0	0	0	0
chr12.124451980.124452479	0	0	0	0	0	0
chr12.124452468.124452967	0	0	0	0	0	0
chr12.124453304.124453803	1	0	1	0	1	0
chr12.124453360.124453859	0	0	0	0	0	0
chr12.124453815.124454314	1	1	0	1	0	3
chr12.124454308.124454807	0	1	1	4	5	2
chr12.124455143.124455642	2	8	4	3	3	6
chr12.124457626.124458125	0	0	0	0	2	1
chr12.124457959.124458458	0	0	0	0	0	0
chr12.124460179.124460678	2	6	0	1	4	3
chr12.124460726.124461225	0	0	0	0	0	0
chr12.124465892.124466391	58	42	51	42	58	37
chr12.124471891.124472390	9	7	11	11	4	9
chr12.124476091.124476590	7	4	4	6	8	4
chr12.124480390.124480889	2	3	1	3	2	1
chr12.124481018.124481517	1	0	0	0	1	0
chr12.124481308.124481807	2	2	2	0	2	0
chr12.124482423.124482922	0	0	0	0	0	0
chr12.124482650.124483149	0	0	0	0	0	0
chr12.124483330.124483829	0	0	0	0	0	0
chr12.124483390.124483889	0	0	0	0	0	0
chr12.124483507.124484006	0	0	0	0	0	0
chr12.124483529.124484028	0	0	0	0	0	0
chr12.124485813.124486312	1	1	1	2	2	0
chr12.124486324.124486823	1	0	0	1	1	3
chr12.124486954.124487453	1	3	5	1	4	3
chr12.124488279.124488778	5	1	5	4	1	5
chr12.124489679.124490178	0	0	0	0	0	0
chr12.124491835.124492334	0	2	2	4	2	4
chr12.124492816.124493315	0	2	1	0	0	0
chr12.124494083.124494582	2	2	1	3	2	2
chr12.124494749.124495248	0	0	0	0	0	0
chr12.124496343.124496842	0	0	0	0	0	0
chr12.124499276.124499775	0	0	0	1	0	0
chr12.124500099.124500598	0	1	0	1	1	1
chr12.124502181.124502680	3	3	3	5	0	3
chr12.124502839.124503338	0	0	1	0	1	1
chr12.124503076.124503575	0	0	0	0	0	0
chr12.124505036.124505535	0	0	0	0	0	0
chr12.124505519.124506018	1	0	0	1	1	2
chr12.124505901.124506400	0	0	0	0	0	0
chr12.124506161.124506660	0	0	0	0	0	0
chr12.124506496.124506995	2	2	3	2	2	1
chr12.124508652.124509151	19	12	15	13	21	9
chr12.124510136.124510635	0	2	0	0	0	0
chr12.124510186.124510685	0	0	0	0	0	0
chr12.124511366.124511865	4	3	2	8	3	3
chr12.124514302.124514801	3	5	4	8	4	6
chr12.124518034.124518533	0	1	0	0	0	1
chr12.124518103.124518602	0	0	1	0	0	0
chr12.124519730.124520229	1	1	1	2	1	0
chr12.124519823.124520322	0	0	0	0	0	0
chr12.124520120.124520619	0	0	0	0	0	0
chr12.124522134.124522633	0	3	4	1	3	0
chr12.124522446.124522945	0	0	0	0	0	0
chr12.124522703.124523202	2	2	0	3	2	2
chr12.124525270.124525769	0	0	0	0	0	0
chr12.124525273.124525772	0	0	0	0	0	0
chr12.124525484.124525983	1	2	1	1	0	3
chr12.124526378.124526877	4	2	5	4	4	6
chr12.124528412.124528911	1	0	1	4	0	0
chr12.124528530.124529029	0	0	1	2	0	0
chr12.124532343.124532842	0	0	0	0	0	0
chr12.124535282.124535781	0	0	0	0	0	0
chr12.124536865.124537364	3	0	3	1	0	0
chr12.124537169.124537668	1	0	0	0	0	1
chr12.124540005.124540504	0	0	0	0	0	0
chr12.124541725.124542224	1	5	3	0	1	0
chr12.124542380.124542879	4	1	2	2	2	2
chr12.124543228.124543727	4	2	4	4	3	3
chr12.124544487.124544986	3	4	4	5	4	1
chr12.124549469.124549968	0	0	0	0	0	0
chr12.124549790.124550289	0	0	0	0	0	0
chr12.124553970.124554469	7	8	3	8	6	10
chr12.124556261.124556760	9	7	4	13	11	7
chr12.124557551.124558050	0	0	0	0	0	0
chr12.124557665.124558164	0	0	0	0	0	0
chr12.124558805.124559304	1	0	1	1	1	0
chr12.124558956.124559455	0	1	0	2	0	0
chr12.124562253.124562752	0	5	3	2	2	0
chr12.124568430.124568929	1	1	0	1	0	0
chr12.124570192.124570691	6	9	5	3	7	3
chr12.124575546.124576045	2	1	1	2	1	0
chr12.124575712.124576211	0	0	1	1	2	0
chr12.124577501.124578000	4	4	4	3	5	9
chr12.124581608.124582107	0	3	2	4	3	3
chr12.124583443.124583942	1	0	0	0	0	0
chr12.124593295.124593794	0	4	0	2	0	4
chr12.124593692.124594191	0	0	2	0	2	6
chr12.124610871.124611370	6	2	8	5	2	3
chr12.124613972.124614471	0	0	0	1	2	0
chr12.124623089.124623588	0	0	2	2	0	0
chr12.124624470.124624969	1	4	0	1	1	0
chr12.124625671.124626170	0	0	0	0	0	0
chr12.124625715.124626214	0	0	0	0	0	0
chr12.124626412.124626911	1	2	4	8	4	3
chr12.124630410.124630909	0	0	0	0	0	0
chr12.124637640.124638139	2	2	4	4	1	3
chr12.124638608.124639107	0	0	1	1	1	1
chr12.124644260.124644759	1	0	0	3	1	3
chr12.124646281.124646780	3	2	0	1	3	2
chr12.124646818.124647317	2	1	0	1	2	2
chr12.124647341.124647840	2	0	1	1	4	1
chr12.124652673.124653172	0	0	0	0	1	0
chr12.124653066.124653565	0	0	0	0	0	0
chr12.124654339.124654838	6	2	8	4	3	7
chr12.124659960.124660459	5	5	6	7	2	5
chr12.124663921.124664420	0	0	0	0	0	0
chr12.124664297.124664796	0	0	3	5	2	3
chr12.124666184.124666683	5	9	6	3	2	9
chr12.124668096.124668595	4	2	7	5	5	9
chr12.124680025.124680524	3	4	3	2	2	3
chr12.124692179.124692678	0	2	3	1	1	1
chr12.124694872.124695371	0	1	2	1	2	2
chr12.124695021.124695520	0	0	0	0	0	0
chr12.124697033.124697532	3	3	2	3	2	1
chr12.124701216.124701715	1	3	6	4	1	2
chr12.124701972.124702471	4	5	1	5	3	3
chr12.124706426.124706925	7	3	5	3	5	4
chr12.124708216.124708715	5	7	6	11	4	6
chr12.124715741.124716240	8	4	1	8	5	5
chr12.124717488.124717987	2	3	4	4	3	5
chr12.124718178.124718677	6	4	5	2	6	6
chr12.124725395.124725894	6	7	11	3	3	8
chr12.124726138.124726637	6	2	5	2	5	5
chr12.124734177.124734676	2	4	3	3	2	1
chr12.124734436.124734935	0	0	0	0	0	0
chr12.124734771.124735270	1	0	2	2	1	1
chr12.124740817.124741316	4	5	2	2	1	2
chr12.124747212.124747711	8	5	1	3	4	6
chr12.124752266.124752765	1	2	0	2	2	2
chr12.124752518.124753017	2	1	1	0	1	2
chr12.124757136.124757635	1	7	6	5	8	5
chr12.124758067.124758566	5	8	4	3	3	3
chr12.124759119.124759618	0	0	0	0	0	0
chr12.124761982.124762481	5	8	6	5	10	9
chr12.124768105.124768604	1	2	1	0	1	0
chr12.124768443.124768942	6	1	3	3	4	2
chr12.124770110.124770609	3	2	2	2	4	3
chr12.124777879.124778378	0	0	0	0	0	0
chr12.124777912.124778411	0	0	1	0	0	0
chr12.124780246.124780745	0	0	0	0	0	0
chr12.124780266.124780765	0	0	0	0	0	0
chr12.124780320.124780819	0	0	0	0	0	0
chr12.124791490.124791989	7	1	3	2	6	2
chr12.124792729.124793228	4	5	7	5	6	6
chr12.124802100.124802599	0	0	0	0	0	0
chr12.124803041.124803540	3	3	2	5	0	6
chr12.124804076.124804575	4	3	2	4	5	7
chr12.124804976.124805475	7	1	0	1	3	2
chr12.124805824.124806323	5	3	5	6	1	4
chr12.124807051.124807550	0	0	1	2	3	0
chr12.124807203.124807702	0	1	1	2	1	0
chr12.124809617.124810116	1	0	0	0	1	1
chr12.124811649.124812148	1	2	3	1	3	5
chr12.124817752.124818251	3	2	5	4	1	2
chr12.124820541.124821040	4	4	2	11	2	6
chr12.124827205.124827704	3	7	6	1	5	5
chr12.124833901.124834400	1	1	4	1	1	1
chr12.124837359.124837858	3	1	2	5	4	2
chr12.124838438.124838937	8	4	4	7	5	2
chr12.124843946.124844445	6	4	2	2	3	4
chr12.124844725.124845224	4	4	3	3	5	8
chr12.124851820.124852319	0	0	0	0	0	0
chr12.124851830.124852329	1	0	0	0	0	0
chr12.124854626.124855125	0	0	0	0	0	0
chr12.124854778.124855277	0	0	0	0	0	0
chr12.124856472.124856971	1	1	1	0	1	0
chr12.124857584.124858083	2	2	5	2	2	4
chr12.124861301.124861800	7	4	6	9	6	5
chr12.124865088.124865587	9	6	7	2	5	6
chr12.124884516.124885015	1	2	0	1	1	1
chr12.124884646.124885145	0	0	0	0	0	0
chr12.124895219.124895718	2	1	0	0	1	0
chr12.124895361.124895860	0	0	2	0	0	0
chr12.124901568.124902067	9	6	9	5	8	6
chr12.124905136.124905635	5	6	8	4	5	7
chr12.124913849.124914348	0	0	0	0	0	0
chr12.124914025.124914524	4	6	2	2	6	3
chr12.124914707.124915206	24	13	14	7	16	10
chr12.124925155.124925654	0	0	0	0	0	0
chr12.124925932.124926431	1	4	3	1	4	9
chr12.124926496.124926995	0	9	5	5	7	5
chr12.124939710.124940209	27	28	39	26	39	26
chr12.124945408.124945907	6	1	5	2	2	6
chr12.124948996.124949495	0	0	0	0	1	1
chr12.124951651.124952150	2	0	0	1	1	0
chr12.124956635.124957134	3	2	0	5	1	4
chr12.124957214.124957713	2	0	5	0	0	1
chr12.124957582.124958081	1	3	6	1	3	3
chr12.124963001.124963500	6	8	3	5	5	6
chr12.124964591.124965090	0	0	0	0	0	0
chr12.124964706.124965205	0	0	0	0	0	0
chr12.124965340.124965839	2	2	4	5	3	2
chr12.124970435.124970934	0	0	0	0	0	0
chr12.124970586.124971085	0	0	1	1	0	1
chr12.124971379.124971878	1	0	0	0	0	0
chr12.124971862.124972361	1	2	2	2	4	8
chr12.124975490.124975989	2	3	1	2	3	3
chr12.124975955.124976454	0	0	0	0	0	0
chr12.124979531.124980030	5	6	3	5	10	6
chr12.124982183.124982682	2	8	6	6	8	6
chr12.124983820.124984319	0	1	0	0	1	0
chr12.124983893.124984392	1	0	0	0	0	1
chr12.125003487.125003986	4	5	0	2	4	4
chr12.125009636.125010135	0	3	3	4	5	4
chr12.125011104.125011603	1	2	1	5	3	2
chr12.125011658.125012157	0	0	0	2	0	1
chr12.125013969.125014468	1	2	2	0	3	5
chr12.125014317.125014816	1	2	3	1	2	1
chr12.125016729.125017228	4	6	4	6	2	3
chr12.125017446.125017945	3	2	5	6	2	2
chr12.125018240.125018739	1	3	1	1	2	2
chr12.125032137.125032636	4	4	6	5	0	5
chr12.125039162.125039661	25	20	29	23	31	13
chr12.125039941.125040440	4	5	6	4	3	9
chr12.125043535.125044034	4	6	6	2	3	5
chr12.125045844.125046343	3	2	5	6	4	2
chr12.125048087.125048586	3	5	4	8	3	2
chr12.125053300.125053799	2	0	0	0	1	1
chr12.125056209.125056708	2	6	3	6	2	3
chr12.125063248.125063747	2	1	5	6	2	5
chr12.125065165.125065664	17	3	6	7	14	7
chr12.125065580.125066079	0	0	0	0	0	0
chr12.125068138.125068637	1	3	3	4	1	7
chr12.125069416.125069915	3	7	1	6	2	2
chr12.125070150.125070649	0	0	0	0	0	0
chr12.125070492.125070991	7	10	10	10	14	13
chr12.125071258.125071757	11	3	7	9	12	10
chr12.125071466.125071965	1	0	1	1	1	0
chr12.125078895.125079394	1	8	8	6	2	3
chr12.125091384.125091883	0	0	0	0	0	0
chr12.125093079.125093578	1	1	1	1	0	1
chr12.125093381.125093880	1	4	1	0	0	1
chr12.125094023.125094522	0	3	0	3	1	3
chr12.125094722.125095221	0	0	0	0	0	0
chr12.125096357.125096856	2	2	1	1	4	1
chr12.125097516.125098015	0	1	0	1	0	0
chr12.125103965.125104464	2	4	1	2	4	3
chr12.125104248.125104747	1	1	1	1	1	1
chr12.125112359.125112858	4	3	10	4	3	5
chr12.125117844.125118343	2	4	1	2	8	3
chr12.125120349.125120848	5	2	1	3	0	3
chr12.125121869.125122368	3	1	0	1	1	2
chr12.125122047.125122546	0	0	0	0	0	0
chr12.125125470.125125969	6	6	4	6	3	3
chr12.125127000.125127499	4	2	1	5	6	6
chr12.125127910.125128409	2	3	2	5	3	1
chr12.125132932.125133431	0	0	1	0	0	0
chr12.125137805.125138304	4	1	6	0	0	1
chr12.125140139.125140638	3	3	6	4	3	6
chr12.125141745.125142244	2	2	3	8	6	1
chr12.125149602.125150101	6	4	4	1	4	5
chr12.125152954.125153453	7	7	5	6	0	7
chr12.125154249.125154748	4	3	5	4	3	7
chr12.125157121.125157620	4	8	7	6	2	7
chr12.125157923.125158422	2	3	3	3	3	4
chr12.125158596.125159095	4	2	7	3	4	6
chr12.125165280.125165779	6	5	1	5	6	6
chr12.125167238.125167737	2	1	4	2	0	1
chr12.125167502.125168001	0	0	0	0	0	0
chr12.125167617.125168116	1	1	0	3	1	1
chr12.125172556.125173055	2	5	2	2	2	6
chr12.125174494.125174993	2	4	4	4	3	4
chr12.125181010.125181509	0	0	0	0	1	0
chr12.125181039.125181538	0	0	0	0	0	0
chr12.125183082.125183581	305	216	287	224	341	221
chr12.125184123.125184622	14	5	7	9	10	7
chr12.125185636.125186135	0	0	0	0	0	0
chr12.125186167.125186666	0	0	1	0	0	0
chr12.125187265.125187764	5	1	6	4	11	5
chr12.125193755.125194254	0	0	0	1	0	0
chr12.125208896.125209395	2	1	0	0	2	0
chr12.125212820.125213319	0	0	0	0	0	0
chr12.125215991.125216490	0	5	7	5	2	8
chr12.125217873.125218372	4	7	5	6	8	6
chr12.125219611.125220110	9	5	7	4	7	7
chr12.125227294.125227793	2	0	0	0	0	0
chr12.125229843.125230342	3	1	4	2	6	0
chr12.125234880.125235379	0	0	1	0	0	1
chr12.125236702.125237201	0	7	4	6	5	6
chr12.125237003.125237502	21	19	24	15	32	16
chr12.125239424.125239923	0	4	3	1	2	2
chr12.125242298.125242797	2	4	2	0	2	1
chr12.125247584.125248083	1	2	3	2	2	3
chr12.125248783.125249282	3	5	6	5	3	3
chr12.125251977.125252476	3	8	7	5	2	2
chr12.125255097.125255596	3	8	8	6	6	2
chr12.125262783.125263282	3	4	3	3	2	4
chr12.125265908.125266407	3	2	2	2	3	1
chr12.125266156.125266655	2	3	0	4	4	2
chr12.125276037.125276536	0	0	2	1	1	3
chr12.125276180.125276679	0	1	0	2	0	0
chr12.125280849.125281348	4	3	5	6	2	5
chr12.125285371.125285870	3	0	0	0	1	1
chr12.125285968.125286467	3	8	3	2	3	1
chr12.125288499.125288998	0	0	1	0	0	0
chr12.125288559.125289058	0	0	0	0	0	0
chr12.125293816.125294315	6	6	3	1	4	2
chr12.125302044.125302543	0	0	0	0	0	0
chr12.125302189.125302688	2	0	0	1	1	0
chr12.125303937.125304436	7	4	3	5	5	7
chr12.125314607.125315106	1	0	0	0	0	0
chr12.125314639.125315138	0	0	0	0	0	0
chr12.125314796.125315295	0	0	0	0	0	0
chr12.125315430.125315929	1	0	0	0	2	0
chr12.125317476.125317975	2	4	2	3	6	4
chr12.125319422.125319921	1	1	1	0	2	2
chr12.125320391.125320890	7	5	5	10	3	4
chr12.125328821.125329320	5	7	6	7	3	8
chr12.125330843.125331342	243	165	223	170	227	157
chr12.125336464.125336963	6	7	6	5	7	8
chr12.125338390.125338889	0	0	0	1	0	0
chr12.125340684.125341183	0	0	0	0	0	0
chr12.125340694.125341193	0	0	0	0	0	0
chr12.125346400.125346899	0	0	0	0	0	0
chr12.125347335.125347834	7	8	11	9	4	6
chr12.125359757.125360256	4	5	9	9	5	4
chr12.125368323.125368822	7	9	4	5	7	9
chr12.125376206.125376705	5	4	4	5	5	9
chr12.125392357.125392856	5	8	1	3	5	7
chr12.125393236.125393735	2	5	2	2	6	2
chr12.125406781.125407280	4	13	6	3	2	5
chr12.125407480.125407979	0	0	0	0	0	0
chr12.125411609.125412108	2	4	7	2	3	2
chr12.125416161.125416660	2	4	6	2	1	3
chr12.125416906.125417405	3	2	3	6	4	6
chr12.125422460.125422959	2	0	0	0	1	0
chr12.125423134.125423633	5	4	3	9	4	4
chr12.125426613.125427112	2	3	6	9	5	5
chr12.125434364.125434863	2	4	4	5	2	0
chr12.125435188.125435687	6	3	2	1	1	5
chr12.125445244.125445743	0	1	0	0	0	3
chr12.125457411.125457910	4	7	2	6	2	8
chr12.125458228.125458727	5	9	9	8	8	5
chr12.125458922.125459421	0	0	0	0	0	1
chr12.125460171.125460670	4	5	2	8	5	2
chr12.125463677.125464176	7	3	1	4	2	2
chr12.125470478.125470977	0	0	0	0	0	0
chr12.125471462.125471961	0	1	2	2	0	1
chr12.125474832.125475331	4	6	3	8	6	9
chr12.125477589.125478088	5	2	4	5	3	3
chr12.125492452.125492951	0	0	0	0	0	0
chr12.125492783.125493282	2	2	2	1	2	1
chr12.125496516.125497015	4	5	6	8	6	6
chr12.125499818.125500317	1	1	3	5	4	2
chr12.125504911.125505410	4	5	7	8	9	7
chr12.125507054.125507553	7	6	5	2	2	4
chr12.125529399.125529898	2	4	2	8	4	2
chr12.125533382.125533881	235	148	243	149	260	141
chr12.125545350.125545849	1	0	1	1	1	0
chr12.125549781.125550280	4	6	8	5	7	4
chr12.125551506.125552005	5	4	6	2	6	2
chr12.125552096.125552595	0	1	0	1	0	0
chr12.125552369.125552868	0	0	0	0	0	0
chr12.125552563.125553062	2	1	2	1	0	1
chr12.125559370.125559869	5	4	6	3	3	3
chr12.125572202.125572701	0	1	8	7	4	8
chr12.125590619.125591118	2	2	4	3	3	4
chr12.125595993.125596492	5	1	2	10	7	2
chr12.125608803.125609302	4	8	1	8	8	6
chr12.125633725.125634224	3	6	3	4	3	4
chr12.125639521.125640020	3	6	7	3	5	6
chr12.125644028.125644527	1	0	0	0	0	0
chr12.125646614.125647113	7	4	5	13	6	7
chr12.125651038.125651537	5	5	10	3	5	4
chr12.125651622.125652121	0	0	0	0	0	0
chr12.125651632.125652131	0	0	0	0	0	0
chr12.125653698.125654197	4	2	1	1	2	2
chr12.125653898.125654397	1	1	1	1	2	1
chr12.125657673.125658172	3	7	3	7	3	3
chr12.125663141.125663640	6	2	5	5	5	8
chr12.125680246.125680745	0	0	0	0	0	0
chr12.125680278.125680777	0	0	0	0	0	0
chr12.125680440.125680939	0	0	0	0	0	0
chr12.125680505.125681004	0	2	2	0	0	1
chr12.125684462.125684961	1	6	8	6	13	8
chr12.125688766.125689265	1	5	6	2	3	3
chr12.125698797.125699296	2	3	4	5	2	9
chr12.125700233.125700732	0	5	2	4	3	3
chr12.125702026.125702525	6	7	8	3	7	3
chr12.125705302.125705801	5	5	8	3	8	4
chr12.125711099.125711598	9	5	4	5	8	5
chr12.125717243.125717742	0	0	1	0	0	0
chr12.125734136.125734635	0	0	2	0	1	0
chr12.125746435.125746934	3	3	7	4	6	1
chr12.125755473.125755972	11	6	7	4	7	5
chr12.125758436.125758935	6	2	3	6	4	5
chr12.125759061.125759560	2	0	2	2	2	3
chr12.125759745.125760244	2	3	2	1	0	1
chr12.125772428.125772927	3	1	10	4	5	6
chr12.125775425.125775924	5	2	8	10	4	12
chr12.125793711.125794210	1	0	2	2	2	2
chr12.125797931.125798430	6	3	4	2	1	9
chr12.125799892.125800391	6	1	6	6	3	8
chr12.125802793.125803292	10	7	7	4	6	5
chr12.125806508.125807007	2	5	5	5	3	2
chr12.125810152.125810651	2	1	1	2	3	3
chr12.125811714.125812213	2	4	5	3	5	4
chr12.125821842.125822341	4	6	6	8	5	4
chr12.125845232.125845731	5	10	3	6	1	5
chr12.125852060.125852559	1	1	2	6	3	4
chr12.125852222.125852721	0	0	0	0	0	0
chr12.125852333.125852832	1	1	1	1	1	0
chr12.125861311.125861810	3	3	3	6	2	2
chr12.125868438.125868937	4	9	3	6	2	2
chr12.125878425.125878924	4	3	9	4	7	6
chr12.125879383.125879882	2	5	5	7	5	5
chr12.125882165.125882664	4	3	2	6	3	3
chr12.125891630.125892129	5	4	10	4	5	6
chr12.125898191.125898690	4	3	5	2	2	3
chr12.125902338.125902837	6	7	5	11	9	7
chr12.125904429.125904928	3	4	5	10	6	6
chr12.125909823.125910322	4	0	4	6	4	4
chr12.125910662.125911161	2	6	4	6	4	6
chr12.125913312.125913811	2	1	3	4	5	4
chr12.125916323.125916822	4	2	5	5	1	6
chr12.125926579.125927078	2	1	2	0	1	1
chr12.125943956.125944455	2	4	3	4	2	3
chr12.125954261.125954760	5	4	3	3	3	2
chr12.125959520.125960019	8	5	3	6	2	6
chr12.125974652.125975151	2	0	1	3	0	3
chr12.125976794.125977293	7	11	10	7	2	11
chr12.125983665.125984164	9	5	6	2	2	2
chr12.125988411.125988910	14	10	8	10	10	11
chr12.125992404.125992903	4	4	3	5	5	8
chr12.126005686.126006185	3	4	5	7	7	5
chr12.126012713.126013212	5	4	6	5	4	5
chr12.126016175.126016674	2	7	5	10	6	7
chr12.126019285.126019784	5	6	2	3	1	6
chr12.126031348.126031847	3	3	1	7	2	1
chr12.126052699.126053198	0	0	0	0	0	0
chr12.126053998.126054497	0	0	0	0	0	0
chr12.126069472.126069971	208	131	220	131	232	124
chr12.126084203.126084702	0	0	0	0	0	0
chr12.126090958.126091457	2	2	1	3	2	2
chr12.126091345.126091844	4	6	8	4	8	8
chr12.126093698.126094197	4	7	4	4	6	2
chr12.126107685.126108184	4	6	2	1	1	2
chr12.126113430.126113929	6	4	4	10	8	8
chr12.126115774.126116273	0	3	2	2	2	4
chr12.126116244.126116743	2	2	6	1	2	4
chr12.126119079.126119578	4	3	3	3	4	3
chr12.126121842.126122341	5	5	5	6	8	3
chr12.126126113.126126612	5	8	4	8	2	11
chr12.126148021.126148520	2	4	3	1	2	2
chr12.126148364.126148863	0	0	3	1	2	3
chr12.126150808.126151307	3	6	3	4	0	3
chr12.126157139.126157638	1	10	3	8	8	7
chr12.126205221.126205720	5	4	1	5	3	3
chr12.126214336.126214835	7	4	14	7	14	10
chr12.126216995.126217494	0	4	6	5	2	7
chr12.126242867.126243366	7	6	5	10	13	10
chr12.126247121.126247620	3	1	5	4	14	6
chr12.126255461.126255960	8	2	6	9	5	4
chr12.126270101.126270600	8	3	3	8	7	6
chr12.126340569.126341068	6	3	7	5	3	3
chr12.126346033.126346532	28	14	21	18	24	16
chr12.126356895.126357394	4	4	4	7	3	5
chr12.126362945.126363444	11	13	11	10	19	7
chr12.126370917.126371416	6	4	7	7	6	5
chr12.126372376.126372875	0	0	0	0	0	0
chr12.126373238.126373737	7	4	4	2	5	6
chr12.126374522.126375021	12	10	7	4	7	7
chr12.126377141.126377640	3	3	7	4	5	0
chr12.126385849.126386348	0	2	1	2	0	2
chr12.126386019.126386518	5	1	2	2	1	0
chr12.126389878.126390377	8	6	5	5	6	4
chr12.126406125.126406624	0	0	1	0	1	0
chr12.126412048.126412547	8	3	2	7	8	3
chr12.126413886.126414385	2	5	5	12	5	4
chr12.126424573.126425072	0	0	0	0	0	0
chr12.126425808.126426307	2	4	3	5	4	5
chr12.126443857.126444356	5	4	6	3	6	3
chr12.126448624.126449123	5	4	7	5	2	5
chr12.126449490.126449989	1	7	1	4	11	1
chr12.126457682.126458181	5	7	4	5	4	1
chr12.126459192.126459691	3	1	1	0	1	5
chr12.126468663.126469162	0	4	0	0	1	1
chr12.126468848.126469347	5	0	0	2	1	0
chr12.126509540.126510039	6	4	4	1	9	5
chr12.126512901.126513400	6	3	0	10	6	8
chr12.126535624.126536123	6	5	6	6	2	10
chr12.126558578.126559077	7	7	7	4	4	3
chr12.126567233.126567732	1	1	2	3	0	0
chr12.126573053.126573552	8	1	6	9	4	7
chr12.126579874.126580373	2	7	11	6	7	6
chr12.126588354.126588853	22	14	25	13	24	18
chr12.126592958.126593457	2	0	5	2	1	5
chr12.126597659.126598158	5	2	0	6	3	4
chr12.126598087.126598586	1	1	2	5	2	1
chr12.126600301.126600800	6	0	5	6	5	8
chr12.126606568.126607067	0	0	0	0	0	0
chr12.126616664.126617163	4	2	3	5	7	4
chr12.126617686.126618185	6	9	7	5	8	6
chr12.126619225.126619724	8	7	6	11	3	6
chr12.126623100.126623599	9	3	4	2	6	5
chr12.126631992.126632491	0	0	0	0	0	0
chr12.126632072.126632571	2	1	1	1	0	1
chr12.126643487.126643986	6	9	7	5	6	4
chr12.126646757.126647256	6	7	7	4	7	10
chr12.126650985.126651484	0	1	0	1	1	0
chr12.126651125.126651624	0	1	1	2	0	2
chr12.126661372.126661871	3	2	4	4	3	7
chr12.126666215.126666714	2	2	4	2	2	2
chr12.126671134.126671633	3	3	7	11	2	4
chr12.126677307.126677806	5	2	6	7	4	4
chr12.126683762.126684261	1	1	8	3	1	8
chr12.126684542.126685041	4	9	3	6	6	7
chr12.126691005.126691504	2	8	5	0	9	6
chr12.126696704.126697203	4	4	4	7	9	5
chr12.126717676.126718175	0	0	1	0	0	1
chr12.126717748.126718247	0	0	0	0	1	1
chr12.126737618.126738117	4	3	6	3	2	9
chr12.126746539.126747038	6	6	9	10	9	13
chr12.126755204.126755703	3	4	4	6	2	3
chr12.126772050.126772549	6	2	3	6	4	8
chr12.126773225.126773724	3	1	9	3	6	6
chr12.126783612.126784111	5	2	3	11	9	9
chr12.126784267.126784766	1	0	1	1	4	2
chr12.126798280.126798779	4	3	3	6	8	6
chr12.126801960.126802459	15	19	23	20	22	14
chr12.126809974.126810473	4	6	6	7	7	2
chr12.126811309.126811808	4	4	4	2	6	7
chr12.126812264.126812763	6	4	2	9	4	12
chr12.126817641.126818140	3	8	4	8	1	10
chr12.126852444.126852943	5	4	5	9	6	9
chr12.126864702.126865201	0	0	0	1	0	3
chr12.126874162.126874661	0	0	0	0	0	0
chr12.126874326.126874825	0	0	0	0	0	0
chr12.126874591.126875090	4	4	11	3	13	3
chr12.126892678.126893177	3	6	8	3	5	2
chr12.126893263.126893762	4	5	3	4	4	3
chr12.126897492.126897991	4	4	4	7	2	5
chr12.126902717.126903216	0	1	0	0	2	0
chr12.126907353.126907852	8	3	4	3	2	3
chr12.126940476.126940975	5	7	6	11	5	10
chr12.126943027.126943526	2	12	7	6	6	7
chr12.126948444.126948943	11	4	5	5	2	5
chr12.126977248.126977747	6	4	3	3	4	7
chr12.126989633.126990132	3	13	4	5	2	3
chr12.126993020.126993519	4	4	2	7	6	3
chr12.127013211.127013710	5	7	11	5	3	4
chr12.127024184.127024683	10	3	5	3	7	7
chr12.127025492.127025991	77	53	92	63	98	64
chr12.127029761.127030260	7	5	6	4	4	2
chr12.127043598.127044097	5	6	6	3	6	9
chr12.127051011.127051510	5	1	4	5	4	4
chr12.127060001.127060500	3	3	4	6	4	1
chr12.127060568.127061067	2	4	0	2	1	2
chr12.127066775.127067274	8	2	5	5	5	2
chr12.127067323.127067822	5	1	9	5	1	2
chr12.127077248.127077747	3	1	2	0	7	4
chr12.127085600.127086099	2	1	3	1	0	1
chr12.127085768.127086267	1	2	0	2	0	1
chr12.127088658.127089157	2	3	3	3	4	2
chr12.127108541.127109040	0	0	0	0	0	0
chr12.127116923.127117422	1	2	2	5	4	5
chr12.127127361.127127860	0	0	0	0	2	0
chr12.127146091.127146590	0	0	1	0	3	0
chr12.127150372.127150871	2	8	7	4	6	9
chr12.127151312.127151811	3	6	7	8	8	8
chr12.127157425.127157924	3	0	2	2	3	6
chr12.127187055.127187554	10	2	5	4	7	6
chr12.127192031.127192530	3	5	3	7	7	6
chr12.127197072.127197571	4	4	5	7	1	6
chr12.127218408.127218907	3	7	1	2	5	4
chr12.127230779.127231278	4	2	1	4	2	7
chr12.127231977.127232476	3	7	8	4	3	8
chr12.127237484.127237983	5	3	1	8	4	7
chr12.127257430.127257929	6	8	6	5	8	5
chr12.127266752.127267251	6	0	4	10	4	5
chr12.127269810.127270309	1	0	1	0	0	1
chr12.127270002.127270501	0	0	0	0	0	0
chr12.127271379.127271878	6	3	3	1	6	4
chr12.127272106.127272605	1	3	7	3	4	4
chr12.127277056.127277555	3	1	0	7	4	4
chr12.127279604.127280103	8	6	5	5	10	8
chr12.127280284.127280783	7	3	12	12	15	8
chr12.127280643.127281142	0	0	0	0	0	0
chr12.127280653.127281152	0	0	0	0	0	0
chr12.127281085.127281584	9	3	13	7	17	8
chr12.127282054.127282553	11	9	3	9	10	7
chr12.127283971.127284470	9	5	8	6	8	11
chr12.127289492.127289991	2	1	0	2	1	0
chr12.127304139.127304638	0	0	0	0	0	0
chr12.127304817.127305316	0	0	0	0	0	0
chr12.127304820.127305319	0	0	0	0	0	0
chr12.127304849.127305348	0	0	0	0	0	0
chr12.127305140.127305639	0	0	0	0	0	0
chr12.127306182.127306681	4	3	5	3	1	6
chr12.127307693.127308192	2	3	4	2	0	0
chr12.127308034.127308533	0	1	1	0	2	0
chr12.127317202.127317701	1	1	2	1	2	1
chr12.127336381.127336880	4	9	2	4	7	6
chr12.127350958.127351457	0	0	0	0	0	0
chr12.127351333.127351832	4	6	1	0	1	0
chr12.127365193.127365692	8	9	8	6	10	9
chr12.127368890.127369389	3	1	5	3	2	4
chr12.127369312.127369811	1	7	4	1	1	3
chr12.127372452.127372951	2	6	4	4	6	6
chr12.127373031.127373530	0	0	0	0	0	0
chr12.127374163.127374662	2	2	3	5	2	4
chr12.127375600.127376099	6	3	11	7	10	8
chr12.127376450.127376949	3	5	8	4	7	6
chr12.127386747.127387246	2	5	3	2	0	3
chr12.127390366.127390865	10	7	15	8	12	4
chr12.127409380.127409879	5	8	5	5	5	3
chr12.127411836.127412335	2	2	2	1	2	2
chr12.127413896.127414395	0	1	1	1	1	1
chr12.127414015.127414514	0	0	0	0	0	0
chr12.127421752.127422251	3	2	4	4	2	4
chr12.127422454.127422953	2	4	7	7	5	7
chr12.127430963.127431462	1	2	4	5	2	1
chr12.127432314.127432813	0	1	1	0	1	1
chr12.127432512.127433011	0	0	0	0	0	0
chr12.127433046.127433545	7	2	11	3	6	7
chr12.127449442.127449941	6	6	3	8	7	8
chr12.127455433.127455932	0	1	0	1	1	0
chr12.127455504.127456003	0	0	0	0	0	0
chr12.127456128.127456627	2	4	4	2	1	2
chr12.127466168.127466667	1	4	1	2	5	3
chr12.127468257.127468756	4	4	5	2	5	10
chr12.127469269.127469768	8	8	10	10	3	8
chr12.127476010.127476509	0	0	0	1	0	0
chr12.127479025.127479524	4	7	5	3	6	6
chr12.127483948.127484447	2	0	2	2	2	1
chr12.127485440.127485939	7	6	5	2	3	5
chr12.127490122.127490621	6	4	4	9	8	4
chr12.127491292.127491791	7	5	8	5	2	3
chr12.127495318.127495817	3	1	0	1	1	1
chr12.127502304.127502803	7	6	4	3	2	3
chr12.127505908.127506407	1	3	1	3	3	3
chr12.127520492.127520991	9	5	9	2	6	7
chr12.127525701.127526200	5	5	5	7	10	6
chr12.127528821.127529320	8	5	5	13	10	5
chr12.127538265.127538764	0	0	0	0	0	1
chr12.127538367.127538866	1	0	1	2	0	1
chr12.127554858.127555357	4	7	1	8	5	5
chr12.127557416.127557915	0	3	1	4	0	2
chr12.127557819.127558318	0	0	0	0	0	0
chr12.127558180.127558679	3	6	2	5	1	2
chr12.127559838.127560337	206	132	215	163	228	125
chr12.127584242.127584741	3	6	5	4	5	6
chr12.127593093.127593592	1	1	1	4	0	1
chr12.127594710.127595209	1	0	1	0	1	0
chr12.127610347.127610846	0	0	0	2	3	2
chr12.127610520.127611019	0	0	2	1	0	1
chr12.127611892.127612391	0	1	4	4	1	0
chr12.127613110.127613609	1	2	1	7	5	0
chr12.127617335.127617834	0	0	0	0	0	0
chr12.127617747.127618246	2	3	3	0	3	1
chr12.127621321.127621820	2	2	1	3	0	2
chr12.127624842.127625341	6	8	7	3	7	5
chr12.127626895.127627394	5	3	2	5	5	5
chr12.127628175.127628674	7	10	4	5	10	7
chr12.127637076.127637575	0	0	0	1	1	0
chr12.127646887.127647386	6	4	5	2	3	3
chr12.127652721.127653220	1	2	1	3	4	1
chr12.127674988.127675487	5	3	7	3	2	6
chr12.127683442.127683941	1	4	1	9	3	4
chr12.127699576.127700075	6	5	4	3	4	1
chr12.127712945.127713444	0	1	3	0	1	1
chr12.127713089.127713588	1	1	0	0	1	2
chr12.127718330.127718829	4	3	2	5	5	3
chr12.127718902.127719401	12	7	16	8	19	13
chr12.127720806.127721305	9	4	1	1	4	6
chr12.127723136.127723635	2	2	2	8	2	4
chr12.127724226.127724725	8	10	7	4	7	7
chr12.127732144.127732643	1	1	7	1	3	3
chr12.127741896.127742395	3	3	6	2	1	0
chr12.127749384.127749883	2	3	3	5	8	2
chr12.127764131.127764630	7	7	4	10	4	2
chr12.127785143.127785642	5	3	5	5	5	1
chr12.127786220.127786719	4	6	8	8	6	6
chr12.127822938.127823437	5	5	9	7	11	3
chr12.127825928.127826427	2	2	2	1	1	4
chr12.127830639.127831138	6	9	6	8	8	8
chr12.127833264.127833763	0	2	1	0	5	1
chr12.127838977.127839476	4	5	4	5	4	6
chr12.127855605.127856104	3	1	0	3	1	2
chr12.127855827.127856326	0	1	0	2	5	4
chr12.127861450.127861949	4	1	5	11	4	8
chr12.127884643.127885142	4	4	3	2	7	7
chr12.127887065.127887564	3	6	2	4	8	6
chr12.127892254.127892753	4	8	12	7	6	8
chr12.127896408.127896907	0	0	1	1	1	2
chr12.127896538.127897037	0	0	0	0	0	0
chr12.127907572.127908071	7	5	11	9	8	5
chr12.127929349.127929848	2	2	3	1	5	4
chr12.127940458.127940957	4	6	10	10	3	12
chr12.127942626.127943125	1	6	7	6	3	4
chr12.127945529.127946028	0	0	0	0	0	0
chr12.127945532.127946031	0	0	0	0	0	0
chr12.127954579.127955078	3	2	4	3	4	5
chr12.127955155.127955654	0	2	2	3	4	3
chr12.127961054.127961553	7	7	8	4	7	1
chr12.127964723.127965222	0	3	0	1	0	1
chr12.127969515.127970014	3	11	5	8	7	9
chr12.127981156.127981655	2	2	2	2	3	6
chr12.128008395.128008894	3	5	4	2	7	1
chr12.128008964.128009463	4	1	1	2	2	2
chr12.128026383.128026882	1	2	2	0	1	2
chr12.128033649.128034148	4	9	9	4	3	4
chr12.128035396.128035895	4	4	0	5	3	1
chr12.128045857.128046356	0	0	0	0	0	0
chr12.128046178.128046677	0	0	0	0	0	0
chr12.128046463.128046962	1	1	1	1	1	2
chr12.128047164.128047663	0	0	0	0	0	0
chr12.128047291.128047790	1	0	0	0	0	2
chr12.128052735.128053234	0	0	0	0	0	1
chr12.128053484.128053983	5	4	6	4	3	4
chr12.128054072.128054571	2	6	0	5	1	2
chr12.128055303.128055802	0	2	0	1	0	2
chr12.128055378.128055877	0	0	0	0	0	0
chr12.128056033.128056532	0	0	0	0	0	0
chr12.128056142.128056641	0	0	0	0	0	0
chr12.128069360.128069859	0	0	0	0	0	0
chr12.128071224.128071723	5	10	6	6	8	9
chr12.128080727.128081226	6	6	5	8	6	6
chr12.128083080.128083579	6	4	4	5	2	5
chr12.128086686.128087185	4	6	8	6	8	2
chr12.128096080.128096579	8	5	8	3	11	6
chr12.128101288.128101787	1	4	3	4	3	2
chr12.128106898.128107397	3	9	5	8	3	5
chr12.128112579.128113078	7	8	5	3	3	8
chr12.128152533.128153032	3	6	1	2	3	8
chr12.128168530.128169029	0	0	0	0	0	0
chr12.128178906.128179405	3	1	3	4	4	4
chr12.128187383.128187882	1	7	3	3	5	0
chr12.128190226.128190725	1	0	1	3	1	1
chr12.128195296.128195795	2	3	3	2	4	4
chr12.128209513.128210012	0	0	0	0	0	0
chr12.128211708.128212207	6	5	2	3	5	5
chr12.128215776.128216275	6	2	7	3	7	8
chr12.128224736.128225235	2	3	5	6	3	6
chr12.128237984.128238483	0	0	0	0	0	0
chr12.128242539.128243038	1	0	1	1	0	1
chr12.128246612.128247111	0	0	0	0	0	0
chr12.128247441.128247940	1	1	0	2	1	1
chr12.128249090.128249589	2	0	3	0	2	2
chr12.128249877.128250376	0	0	0	1	0	2
chr12.128254400.128254899	2	5	2	6	5	5
chr12.128259424.128259923	215	140	205	131	210	137
chr12.128260398.128260897	5	3	5	5	6	6
chr12.128265830.128266329	0	0	0	0	0	0
chr12.128265880.128266379	0	0	0	0	0	0
chr12.128266526.128267025	2	5	2	1	0	3
chr12.128267089.128267588	0	0	0	0	0	1
chr12.128270788.128271287	3	1	2	4	0	4
chr12.128286187.128286686	0	1	1	1	2	1
chr12.128302749.128303248	4	7	6	9	6	8
chr12.128303543.128304042	9	3	7	6	9	9
chr12.128304288.128304787	1	1	3	3	2	3
chr12.128311823.128312322	3	6	4	3	2	6
chr12.128314478.128314977	7	7	5	7	1	4
chr12.128318637.128319136	10	10	17	8	8	6
chr12.128328164.128328663	3	3	5	6	3	3
chr12.128336461.128336960	5	7	10	11	10	4
chr12.128338045.128338544	7	7	8	5	7	2
chr12.128352008.128352507	3	0	6	4	2	5
chr12.128353429.128353928	0	0	2	0	0	0
chr12.128354963.128355462	1	0	0	2	1	1
chr12.128364525.128365024	0	0	0	0	0	1
chr12.128375019.128375518	0	1	0	1	0	0
chr12.128396777.128397276	4	5	5	6	5	4
chr12.128401808.128402307	4	3	4	2	6	10
chr12.128404647.128405146	4	1	11	4	5	5
chr12.128424596.128425095	4	6	7	4	6	6
chr12.128444298.128444797	3	6	2	2	5	5
chr12.128451004.128451503	1	0	2	1	1	1
chr12.128463745.128464244	5	2	7	5	4	2
chr12.128470905.128471404	3	1	0	1	0	0
chr12.128470955.128471454	0	0	0	0	0	0
chr12.128470987.128471486	1	0	0	0	0	0
chr12.128471845.128472344	1	4	3	4	5	3
chr12.128490879.128491378	4	5	2	5	4	5
chr12.128500389.128500888	9	6	5	3	6	10
chr12.128503838.128504337	2	3	6	6	1	4
chr12.128531079.128531578	27	14	18	9	24	12
chr12.128531542.128532041	5	6	10	9	6	4
chr12.128540534.128541033	0	2	5	5	0	1
chr12.128559980.128560479	2	6	2	7	2	5
chr12.128568806.128569305	0	0	0	0	0	1
chr12.128568930.128569429	0	1	4	0	2	0
chr12.128575158.128575657	1	1	7	7	3	6
chr12.128575933.128576432	17	17	21	12	22	17
chr12.128580743.128581242	4	6	2	6	4	5
chr12.128581462.128581961	6	1	5	6	4	6
chr12.128583392.128583891	1	1	1	1	2	3
chr12.128583464.128583963	0	0	0	0	0	0
chr12.128584660.128585159	6	5	5	4	4	8
chr12.128586871.128587370	2	5	5	8	3	7
chr12.128590053.128590552	7	5	4	2	5	10
chr12.128593971.128594470	11	8	9	13	14	10
chr12.128595361.128595860	2	5	2	7	1	2
chr12.128598757.128599256	0	0	1	3	1	1
chr12.128598964.128599463	0	1	2	3	0	2
chr12.128603292.128603791	5	3	7	1	3	6
chr12.128613726.128614225	0	0	1	1	1	0
chr12.128613791.128614290	0	0	3	2	2	0
chr12.128615374.128615873	4	7	2	6	2	4
chr12.128617047.128617546	6	4	5	5	5	2
chr12.128620937.128621436	1	1	2	2	0	1
chr12.128621131.128621630	0	1	0	2	0	2
chr12.128622273.128622772	4	2	2	5	4	4
chr12.128626892.128627391	2	6	3	7	2	5
chr12.128630038.128630537	3	1	3	3	1	6
chr12.128630600.128631099	3	4	6	3	4	3
chr12.128635371.128635870	2	1	1	3	2	2
chr12.128640885.128641384	2	0	0	0	0	0
chr12.128641347.128641846	4	5	5	1	4	2
chr12.128642715.128643214	4	8	4	4	6	7
chr12.128644659.128645158	252	174	259	179	274	199
chr12.128671491.128671990	30	34	38	30	42	33
chr12.128673301.128673800	6	3	4	3	8	11
chr12.128685497.128685996	1	0	0	0	0	1
chr12.128689734.128690233	3	2	1	2	4	1
chr12.128690590.128691089	0	0	0	0	0	0
chr12.128690783.128691282	1	1	1	4	1	0
chr12.128705344.128705843	0	1	0	2	0	3
chr12.128705813.128706312	2	2	1	2	3	7
chr12.128706930.128707429	0	0	0	0	0	0
chr12.128707451.128707950	47	41	46	35	46	38
chr12.128716809.128717308	0	0	0	0	0	0
chr12.128719109.128719608	7	5	9	6	4	4
chr12.128739058.128739557	10	16	16	19	10	18
chr12.128739809.128740308	2	6	3	4	4	3
chr12.128741650.128742149	3	1	8	4	3	5
chr12.128742983.128743482	2	3	3	3	2	2
chr12.128754652.128755151	24	11	14	8	16	8
chr12.128756512.128757011	2	0	3	1	2	4
chr12.128761308.128761807	5	5	2	1	4	6
chr12.128763290.128763789	0	0	0	0	0	0
chr12.128763293.128763792	0	0	0	0	0	0
chr12.128763797.128764296	5	4	0	2	3	3
chr12.128768133.128768632	11	5	10	2	6	4
chr12.128770449.128770948	3	5	3	0	3	2
chr12.128775790.128776289	4	1	4	5	5	5
chr12.128781035.128781534	0	0	0	0	0	0
chr12.128781038.128781537	0	0	0	0	0	0
chr12.128782239.128782738	137	139	143	116	187	139
chr12.128790167.128790666	3	11	6	4	7	3
chr12.128791421.128791920	3	0	3	2	0	2
chr12.128791653.128792152	2	1	1	0	0	0
chr12.128797403.128797902	1	1	1	1	1	1
chr12.128797640.128798139	6	1	2	2	1	3
chr12.128802336.128802835	3	2	3	2	6	7
chr12.128819395.128819894	5	5	2	8	5	6
chr12.128823241.128823740	0	0	0	0	0	0
chr12.128823330.128823829	0	0	0	0	0	0
chr12.128823354.128823853	0	0	0	0	0	0
chr12.128824497.128824996	40	33	37	17	39	24
chr12.128839918.128840417	16	13	12	13	14	13
chr12.128842780.128843279	5	4	6	6	4	5
chr12.128844152.128844651	70	63	110	72	77	56
chr12.128847729.128848228	5	2	0	6	2	6
chr12.128849795.128850294	0	3	1	4	3	3
chr12.128850627.128851126	3	0	1	3	2	0
chr12.128850938.128851437	2	0	0	1	0	5
chr12.128855962.128856461	3	1	4	2	4	3
chr12.128858869.128859368	6	4	6	5	3	10
chr12.128864298.128864797	1	3	2	1	2	0
chr12.128867394.128867893	0	1	1	4	2	2
chr12.128867876.128868375	0	0	0	0	0	0
chr12.128902164.128902663	2	6	4	4	4	3
chr12.128918062.128918561	4	5	7	9	3	12
chr12.128927533.128928032	2	1	2	3	1	1
chr12.128941541.128942040	16	8	20	6	12	13
chr12.128945035.128945534	3	4	9	3	3	4
chr12.128952012.128952511	1	1	4	6	2	2
chr12.128960917.128961416	3	3	7	4	4	3
chr12.128964622.128965121	0	0	0	0	0	0
chr12.128967331.128967830	6	4	5	3	2	7
chr12.128969326.128969825	17	9	12	10	17	4
chr12.128976010.128976509	74	65	95	74	77	56
chr12.128978265.128978764	2	7	6	4	7	5
chr12.128979895.128980394	1	1	5	3	5	1
chr12.128983363.128983862	3	6	3	5	0	2
chr12.128993615.128994114	1	8	2	4	4	5
chr12.129003688.129004187	3	3	1	1	3	1
chr12.129004440.129004939	0	0	0	0	0	0
chr12.129006494.129006993	3	0	6	11	11	4
chr12.129013656.129014155	3	2	3	7	2	2
chr12.129026206.129026705	6	9	6	9	2	6
chr12.129034454.129034953	7	12	6	1	4	2
chr12.129037079.129037578	5	2	5	7	5	2
chr12.129046150.129046649	6	4	13	6	5	7
chr12.129050405.129050904	5	6	6	4	7	8
chr12.129051710.129052209	4	3	2	2	6	10
chr12.129053273.129053772	3	3	11	4	5	5
chr12.129062894.129063393	7	10	11	14	12	11
chr12.129064068.129064567	2	2	5	0	1	5
chr12.129066831.129067330	1	0	1	2	0	1
chr12.129067014.129067513	0	0	0	0	0	0
chr12.129067214.129067713	0	0	0	0	0	0
chr12.129067458.129067957	4	2	6	2	3	2
chr12.129068602.129069101	8	2	4	6	4	5
chr12.129069843.129070342	8	8	15	5	14	6
chr12.129080397.129080896	0	1	2	1	2	2
chr12.129080673.129081172	0	2	6	3	1	1
chr12.129083616.129084115	0	0	0	0	1	0
chr12.129084353.129084852	0	0	0	0	0	0
chr12.129084882.129085381	0	0	0	0	0	0
chr12.129087409.129087908	0	0	0	0	0	0
chr12.129096947.129097446	6	2	3	5	2	4
chr12.129099390.129099889	0	1	0	0	0	0
chr12.129100704.129101203	0	0	1	0	0	1
chr12.129100769.129101268	0	0	0	0	0	0
chr12.129100866.129101365	0	0	0	0	0	0
chr12.129100932.129101431	0	1	1	0	1	2
chr12.129107998.129108497	1	1	3	3	6	2
chr12.129110766.129111265	0	0	0	1	0	0
chr12.129111016.129111515	0	0	0	0	0	0
chr12.129111019.129111518	0	0	0	0	0	0
chr12.129115578.129116077	0	0	0	0	0	0
chr12.129115855.129116354	0	2	0	3	2	1
chr12.129118682.129119181	0	0	0	0	0	0
chr12.129138983.129139482	5	7	9	7	7	5
chr12.129150337.129150836	0	0	0	0	0	0
chr12.129150359.129150858	0	0	0	0	0	0
chr12.129152611.129153110	9	11	8	7	8	10
chr12.129154026.129154525	9	8	6	3	6	4
chr12.129155403.129155902	6	6	6	7	6	12
chr12.129158662.129159161	3	2	4	5	4	9
chr12.129163242.129163741	7	4	5	10	7	7
chr12.129164410.129164909	3	5	8	6	3	2
chr12.129167027.129167526	2	4	5	6	4	4
chr12.129186902.129187401	1	1	1	1	1	2
chr12.129186974.129187473	1	0	0	0	2	0
chr12.129189824.129190323	0	1	0	1	0	0
chr12.129189881.129190380	0	0	0	0	0	0
chr12.129189909.129190408	0	0	0	0	0	0
chr12.129189937.129190436	0	0	0	0	0	0
chr12.129189965.129190464	0	0	0	0	0	0
chr12.129189993.129190492	0	0	0	0	0	0
chr12.129190021.129190520	0	0	0	0	0	0
chr12.129190048.129190547	0	0	0	0	0	0
chr12.129190074.129190573	0	0	0	0	0	0
chr12.129190103.129190602	0	0	0	0	0	0
chr12.129190131.129190630	0	0	0	0	0	0
chr12.129190159.129190658	0	0	0	0	0	0
chr12.129190185.129190684	0	0	0	0	0	0
chr12.129190213.129190712	0	0	0	0	0	0
chr12.129190241.129190740	0	0	0	0	0	0
chr12.129190268.129190767	0	0	0	0	0	0
chr12.129190294.129190793	0	0	0	0	0	0
chr12.129190323.129190822	0	0	0	0	0	0
chr12.129190351.129190850	0	0	0	0	0	0
chr12.129193221.129193720	0	0	0	0	0	1
chr12.129200197.129200696	1	2	1	2	1	1
chr12.129200394.129200893	0	0	0	0	0	0
chr12.129202066.129202565	7	7	9	14	9	10
chr12.129211257.129211756	3	5	8	9	5	6
chr12.129216333.129216832	7	3	7	4	7	6
chr12.129218604.129219103	1	1	2	0	1	2
chr12.129218842.129219341	0	1	2	1	1	3
chr12.129223759.129224258	16	11	18	15	30	15
chr12.129237893.129238392	0	0	1	0	0	0
chr12.129237896.129238395	1	1	0	0	0	0
chr12.129239470.129239969	0	1	0	0	0	1
chr12.129251662.129252161	1	1	0	1	2	2
chr12.129251963.129252462	0	0	2	2	0	2
chr12.129257533.129258032	0	0	1	1	0	0
chr12.129282210.129282709	4	5	2	5	7	3
chr12.129297918.129298417	4	3	4	6	10	7
chr12.129310116.129310615	6	6	4	2	3	5
chr12.129316800.129317299	5	6	5	4	6	5
chr12.129318406.129318905	0	1	0	1	1	0
chr12.129318483.129318982	0	0	2	0	0	1
chr12.129336496.129336995	0	1	0	0	1	0
chr12.129336568.129337067	1	1	1	0	0	0
chr12.129348304.129348803	4	5	6	4	6	3
chr12.129356926.129357425	2	1	6	4	3	4
chr12.129360358.129360857	4	3	3	6	4	3
chr12.129365612.129366111	10	2	6	8	1	2
chr12.129366532.129367031	2	4	4	3	6	5
chr12.129372490.129372989	5	3	8	4	6	6
chr12.129394575.129395074	7	6	2	7	6	6
chr12.129407178.129407677	4	7	4	6	10	6
chr12.129426580.129427079	8	3	3	7	6	2
chr12.129433489.129433988	0	1	0	0	1	1
chr12.129433542.129434041	0	0	0	0	0	0
chr12.129433891.129434390	0	0	0	0	0	0
chr12.129434263.129434762	3	4	3	2	3	0
chr12.129445996.129446495	8	4	3	1	8	4
chr12.129447237.129447736	4	6	8	6	4	3
chr12.129456438.129456937	3	2	1	4	1	2
chr12.129460285.129460784	2	1	7	6	6	7
chr12.129474588.129475087	0	0	0	0	0	0
chr12.129474591.129475090	0	0	0	0	0	0
chr12.129481842.129482341	4	5	5	5	4	13
chr12.129485126.129485625	2	8	6	3	6	5
chr12.129485915.129486414	7	2	7	2	4	3
chr12.129486574.129487073	1	3	4	5	6	5
chr12.129487670.129488169	6	8	5	9	2	4
chr12.129488846.129489345	10	4	8	4	9	14
chr12.129495142.129495641	1	1	2	1	0	2
chr12.129495353.129495852	0	3	2	1	1	2
chr12.129519041.129519540	7	5	8	9	4	6
chr12.129522251.129522750	6	4	3	7	5	8
chr12.129528896.129529395	6	7	6	9	4	4
chr12.129535194.129535693	17	8	8	10	14	12
chr12.129536001.129536500	4	5	8	7	1	8
chr12.129546480.129546979	6	9	2	5	2	4
chr12.129571853.129572352	0	0	0	1	0	0
chr12.129577025.129577524	2	7	4	11	7	4
chr12.129579156.129579655	3	3	5	5	7	7
chr12.129579830.129580329	3	1	2	8	6	5
chr12.129580809.129581308	3	7	5	5	3	6
chr12.129600787.129601286	11	4	6	3	3	3
chr12.129610696.129611195	2	3	9	4	3	5
chr12.129620540.129621039	1	2	2	3	5	2
chr12.129621473.129621972	4	7	5	5	4	4
chr12.129625738.129626237	9	7	3	4	9	6
chr12.129641244.129641743	2	1	3	3	4	7
chr12.129648754.129649253	4	8	10	3	4	8
chr12.129659884.129660383	5	1	3	2	2	1
chr12.129669669.129670168	5	5	2	9	5	4
chr12.129675461.129675960	10	8	9	6	5	5
chr12.129680490.129680989	1	4	0	0	3	1
chr12.129680660.129681159	1	1	3	0	1	2
chr12.129682538.129683037	2	2	7	1	3	2
chr12.129692596.129693095	2	1	6	1	4	4
chr12.129693186.129693685	3	2	5	7	6	7
chr12.129696638.129697137	5	9	5	5	1	3
chr12.129712342.129712841	5	10	6	4	3	2
chr12.129718938.129719437	5	4	5	1	6	2
chr12.129720656.129721155	1	1	2	1	0	3
chr12.129721069.129721568	2	5	2	1	1	1
chr12.129732376.129732875	4	3	5	5	2	4
chr12.129733867.129734366	1	3	2	0	2	1
chr12.129739508.129740007	3	1	1	2	0	1
chr12.129740739.129741238	4	6	7	5	6	12
chr12.129753510.129754009	3	10	5	9	5	5
chr12.129754350.129754849	1	7	5	5	2	6
chr12.129764927.129765426	0	3	0	1	3	1
chr12.129765245.129765744	0	1	5	2	2	1
chr12.129768902.129769401	5	3	2	3	2	1
chr12.129774528.129775027	3	6	2	4	3	3
chr12.129783487.129783986	3	3	7	1	6	2
chr12.129785928.129786427	0	0	0	0	0	0
chr12.129789854.129790353	3	3	1	3	0	1
chr12.129790097.129790596	0	0	0	0	0	0
chr12.129791989.129792488	4	9	4	4	7	6
chr12.129797217.129797716	0	0	0	0	0	0
chr12.129807122.129807621	0	0	0	0	0	0
chr12.129811468.129811967	3	2	2	4	2	9
chr12.129832411.129832910	4	2	2	8	1	5
chr12.129851171.129851670	7	4	6	7	6	11
chr12.129868579.129869078	3	2	5	5	1	6
chr12.129870354.129870853	0	0	0	0	0	0
chr12.129877173.129877672	4	4	4	5	2	1
chr12.129878713.129879212	5	4	4	3	8	2
chr12.129902675.129903174	0	0	0	0	0	0
chr12.129904123.129904622	0	0	0	0	0	0
chr12.129909696.129910195	4	8	5	8	6	4
chr12.129912043.129912542	0	0	0	0	0	0
chr12.129923741.129924240	4	4	10	7	2	5
chr12.129926168.129926667	7	5	12	12	4	3
chr12.129927906.129928405	4	3	4	2	2	7
chr12.129946340.129946839	4	4	1	5	1	4
chr12.129949603.129950102	0	0	0	0	1	0
chr12.129965992.129966491	5	2	6	0	4	1
chr12.129967151.129967650	2	6	2	3	2	7
chr12.129971619.129972118	0	1	0	1	0	0
chr12.129971683.129972182	2	0	0	0	0	0
chr12.129983976.129984475	4	5	6	4	8	4
chr12.129990415.129990914	4	3	2	6	8	4
chr12.130000679.130001178	3	7	2	7	2	3
chr12.130005807.130006306	0	0	0	0	0	0
chr12.130005810.130006309	0	0	0	0	0	0
chr12.130005875.130006374	0	0	0	0	0	0
chr12.130005989.130006488	0	0	0	2	1	0
chr12.130007849.130008348	5	2	2	3	4	4
chr12.130011495.130011994	0	3	2	3	2	1
chr12.130012917.130013416	10	8	3	8	7	8
chr12.130022248.130022747	0	0	0	0	0	0
chr12.130022924.130023423	0	0	0	0	0	0
chr12.130023025.130023524	0	0	0	0	0	0
chr12.130023406.130023905	2	3	1	1	2	3
chr12.130026527.130027026	226	150	245	136	242	134
chr12.130030404.130030903	0	0	0	1	1	1
chr12.130030457.130030956	0	0	0	0	0	0
chr12.130031958.130032457	7	13	11	12	12	9
chr12.130040501.130041000	13	5	9	11	4	12
chr12.130041815.130042314	9	6	3	10	6	7
chr12.130042168.130042667	113	78	127	92	136	78
chr12.130044706.130045205	3	4	4	3	6	2
chr12.130045840.130046339	3	4	3	0	0	1
chr12.130047232.130047731	141	107	158	100	130	64
chr12.130049616.130050115	12	7	11	9	13	13
chr12.130061081.130061580	4	7	3	5	1	4
chr12.130061641.130062140	2	5	0	5	2	5
chr12.130064962.130065461	15	20	19	22	26	20
chr12.130067066.130067565	4	3	3	1	3	4
chr12.130068486.130068985	0	1	2	0	0	0
chr12.130069498.130069997	5	4	4	7	4	5
chr12.130073861.130074360	4	8	4	5	5	11
chr12.130076081.130076580	0	0	0	0	0	0
chr12.130076136.130076635	1	2	0	0	1	0
chr12.130077934.130078433	8	3	7	8	3	8
chr12.130082842.130083341	4	3	7	3	7	10
chr12.130085774.130086273	0	0	0	0	0	0
chr12.130086072.130086571	1	4	2	8	5	7
chr12.130087105.130087604	7	7	6	7	8	7
chr12.130088233.130088732	0	0	0	0	0	0
chr12.130088249.130088748	0	0	0	0	0	0
chr12.130100099.130100598	4	2	3	3	3	4
chr12.130101527.130102026	10	14	6	8	10	16
chr12.130104555.130105054	5	5	0	9	4	5
chr12.130116510.130117009	3	4	2	6	6	3
chr12.130118929.130119428	3	4	4	5	2	7
chr12.130120870.130121369	4	5	4	2	5	3
chr12.130121530.130122029	5	5	3	4	6	5
chr12.130125831.130126330	4	6	4	4	5	4
chr12.130138655.130139154	4	6	1	2	6	2
chr12.130141943.130142442	2	5	4	4	6	4
chr12.130150826.130151325	0	4	5	2	2	1
chr12.130154623.130155122	2	2	3	2	3	1
chr12.130155770.130156269	10	4	4	11	1	4
chr12.130169050.130169549	3	2	4	6	8	5
chr12.130182895.130183394	0	0	0	0	0	0
chr12.130183969.130184468	0	5	2	3	0	4
chr12.130192365.130192864	3	2	2	9	3	5
chr12.130195789.130196288	7	4	4	5	5	5
chr12.130200669.130201168	0	0	0	1	0	3
chr12.130200796.130201295	1	1	1	1	1	0
chr12.130206703.130207202	2	5	6	5	5	9
chr12.130208197.130208696	4	7	4	2	7	9
chr12.130215530.130216029	2	5	1	3	2	2
chr12.130217163.130217662	2	4	6	5	4	6
chr12.130219099.130219598	2	5	8	4	3	3
chr12.130220625.130221124	1	0	0	4	3	3
chr12.130222466.130222965	23	6	25	10	21	10
chr12.130226976.130227475	2	9	4	3	2	7
chr12.130235026.130235525	5	2	4	1	1	5
chr12.130252886.130253385	0	1	2	1	2	0
chr12.130253041.130253540	0	1	0	0	0	0
chr12.130253717.130254216	8	11	7	6	8	6
chr12.130256455.130256954	0	0	0	2	0	0
chr12.130264761.130265260	3	4	4	5	2	4
chr12.130281114.130281613	0	0	0	3	1	0
chr12.130285190.130285689	5	8	8	7	9	12
chr12.130289719.130290218	0	0	0	0	0	0
chr12.130290654.130291153	11	9	10	5	5	9
chr12.130302757.130303256	0	2	0	0	1	0
chr12.130304601.130305100	4	10	6	7	6	9
chr12.130333966.130334465	0	1	5	2	7	1
chr12.130337110.130337609	12	11	13	8	15	10
chr12.130337504.130338003	2	2	2	0	1	4
chr12.130341365.130341864	0	0	0	0	0	0
chr12.130342788.130343287	0	1	0	0	0	1
chr12.130342830.130343329	1	1	1	1	1	1
chr12.130347125.130347624	5	5	7	9	5	12
chr12.130357780.130358279	3	5	5	6	7	6
chr12.130371355.130371854	7	7	7	9	10	7
chr12.130377136.130377635	8	1	4	5	6	7
chr12.130401590.130402089	73	37	77	47	69	40
chr12.130407182.130407681	0	0	0	0	0	0
chr12.130407595.130408094	1	1	2	3	2	2
chr12.130413770.130414269	3	1	2	3	2	4
chr12.130417192.130417691	0	3	2	2	1	3
chr12.130417324.130417823	1	0	0	1	0	0
chr12.130420921.130421420	5	11	5	8	6	7
chr12.130423894.130424393	0	1	0	1	1	0
chr12.130425326.130425825	0	0	0	0	0	0
chr12.130425876.130426375	3	4	3	2	3	3
chr12.130426590.130427089	2	2	0	3	1	2
chr12.130427097.130427596	3	2	2	0	0	0
chr12.130427688.130428187	0	0	0	0	0	0
chr12.130428945.130429444	0	1	2	7	3	1
chr12.130429475.130429974	4	2	4	7	1	1
chr12.130431081.130431580	5	8	6	7	3	1
chr12.130437854.130438353	1	1	0	3	0	3
chr12.130441901.130442400	0	1	0	1	1	0
chr12.130449251.130449750	2	3	2	5	4	0
chr12.130449618.130450117	0	2	4	2	1	4
chr12.130452565.130453064	3	4	8	6	5	2
chr12.130455130.130455629	2	3	4	1	3	1
chr12.130456396.130456895	0	1	1	1	0	0
chr12.130456661.130457160	1	1	3	0	3	1
chr12.130458974.130459473	0	2	1	1	0	0
chr12.130459866.130460365	0	0	0	0	0	0
chr12.130460777.130461276	0	1	0	1	0	3
chr12.130460859.130461358	0	0	0	0	0	0
chr12.130461093.130461592	0	2	2	2	1	0
chr12.130464459.130464958	2	2	3	2	1	2
chr12.130465058.130465557	0	2	0	2	2	0
chr12.130469513.130470012	3	5	0	1	0	6
chr12.130470154.130470653	5	6	1	1	3	5
chr12.130471674.130472173	1	0	0	0	0	0
chr12.130471776.130472275	0	0	0	0	0	0
chr12.130471841.130472340	0	0	0	0	0	0
chr12.130472241.130472740	1	3	3	4	2	2
chr12.130473700.130474199	4	1	2	1	5	0
chr12.130474251.130474750	5	2	5	1	0	3
chr12.130475880.130476379	3	5	3	2	2	7
chr12.130477671.130478170	2	2	5	1	3	1
chr12.130479781.130480280	0	0	0	0	0	0
chr12.130480949.130481448	3	3	4	0	3	5
chr12.130483994.130484493	2	0	1	1	1	0
chr12.130490529.130491028	2	4	4	4	2	3
chr12.130498494.130498993	4	6	6	4	5	4
chr12.130500833.130501332	7	4	3	4	1	1
chr12.130505264.130505763	0	2	0	1	1	0
chr12.130505323.130505822	0	0	0	0	0	0
chr12.130505380.130505879	0	0	0	0	0	0
chr12.130505435.130505934	0	0	0	0	0	0
chr12.130505494.130505993	0	0	0	0	0	0
chr12.130505553.130506052	0	1	0	0	1	1
chr12.130506674.130507173	6	2	1	5	3	4
chr12.130509320.130509819	0	0	0	1	0	0
chr12.130510122.130510621	6	2	3	2	6	5
chr12.130513167.130513666	0	0	0	0	0	0
chr12.130514067.130514566	1	4	0	0	0	0
chr12.130521124.130521623	1	1	1	1	0	1
chr12.130521162.130521661	0	0	1	0	0	1
chr12.130522188.130522687	5	5	7	1	8	9
chr12.130523475.130523974	1	2	1	0	2	0
chr12.130523837.130524336	0	2	3	3	0	3
chr12.130525065.130525564	0	0	1	0	0	0
chr12.130525092.130525591	0	0	0	0	0	0
chr12.130525838.130526337	8	1	2	6	5	3
chr12.130526699.130527198	8	9	9	5	7	7
chr12.130531695.130532194	1	0	0	0	0	0
chr12.130531733.130532232	0	0	0	0	0	0
chr12.130531809.130532308	0	0	0	0	0	0
chr12.130531923.130532422	0	0	0	0	0	0
chr12.130531999.130532498	0	0	0	0	0	0
chr12.130532037.130532536	0	0	0	0	0	0
chr12.130532075.130532574	0	0	0	0	0	0
chr12.130532379.130532878	1	0	0	0	0	0
chr12.130537697.130538196	2	2	2	1	3	6
chr12.130543503.130544002	5	4	8	6	4	8
chr12.130556466.130556965	2	3	2	3	2	5
chr12.130558342.130558841	3	7	6	7	8	5
chr12.130560197.130560696	0	0	0	0	0	0
chr12.130564805.130565304	12	10	8	7	9	10
chr12.130567061.130567560	1	0	0	2	1	3
chr12.130567269.130567768	0	4	2	0	0	2
chr12.130572420.130572919	7	6	2	5	4	9
chr12.130575500.130575999	4	6	5	2	6	3
chr12.130581320.130581819	6	5	3	9	5	9
chr12.130581969.130582468	0	0	3	0	0	0
chr12.130582162.130582661	0	0	0	0	0	0
chr12.130590381.130590880	1	0	3	0	1	1
chr12.130590598.130591097	1	1	0	1	0	1
chr12.130592372.130592871	4	3	0	5	6	9
chr12.130595451.130595950	8	6	6	5	5	4
chr12.130596110.130596609	1	2	1	4	2	1
chr12.130608071.130608570	19	7	3	11	12	13
chr12.130610923.130611422	3	3	2	2	3	5
chr12.130613189.130613688	4	4	5	1	1	5
chr12.130619052.130619551	8	4	9	4	6	4
chr12.130619899.130620398	1	0	0	2	0	0
chr12.130620981.130621480	1	2	9	3	2	4
chr12.130628651.130629150	4	6	6	10	7	10
chr12.130631268.130631767	5	3	5	5	4	9
chr12.130650051.130650550	0	0	0	1	1	1
chr12.130650281.130650780	0	1	0	0	2	2
chr12.130657415.130657914	0	0	0	0	0	0
chr12.130657452.130657951	0	0	0	0	0	0
chr12.130657489.130657988	0	0	1	0	0	0
chr12.130658486.130658985	4	5	4	7	5	7
chr12.130661826.130662325	22	15	21	26	30	15
chr12.130670145.130670644	6	1	2	5	2	5
chr12.130670934.130671433	5	4	4	1	4	4
chr12.130671827.130672326	3	6	1	4	6	4
chr12.130673247.130673746	0	0	0	0	0	0
chr12.130674907.130675406	3	2	6	2	4	7
chr12.130676561.130677060	0	0	1	1	0	1
chr12.130676845.130677344	0	0	0	0	0	0
chr12.130677681.130678180	2	2	1	5	7	3
chr12.130682080.130682579	0	0	0	0	0	0
chr12.130682114.130682613	0	0	0	0	0	0
chr12.130682485.130682984	1	1	3	0	2	1
chr12.130683080.130683579	8	1	3	4	4	2
chr12.130684129.130684628	7	4	7	8	7	7
chr12.130685007.130685506	0	0	0	0	0	0
chr12.130685010.130685509	0	0	0	0	0	0
chr12.130686528.130687027	2	1	1	2	1	0
chr12.130690184.130690683	0	0	0	0	0	0
chr12.130693885.130694384	1	1	1	0	0	0
chr12.130694544.130695043	5	3	3	4	1	3
chr12.130696010.130696509	7	3	4	5	5	3
chr12.130697894.130698393	4	4	1	2	1	3
chr12.130699824.130700323	5	5	8	4	6	1
chr12.130700972.130701471	26	25	34	27	40	21
chr12.130707321.130707820	0	4	1	5	6	4
chr12.130715085.130715584	5	0	3	3	5	5
chr12.130716140.130716639	2	3	2	5	3	6
chr12.130720140.130720639	0	8	6	1	5	7
chr12.130729027.130729526	0	0	1	0	0	0
chr12.130731395.130731894	2	0	1	4	1	5
chr12.130731673.130732172	0	0	0	0	0	0
chr12.130739376.130739875	0	0	0	0	0	0
chr12.130739650.130740149	2	2	3	2	0	1
chr12.130747252.130747751	2	4	4	1	3	1
chr12.130749113.130749612	3	5	7	8	8	3
chr12.130749864.130750363	3	4	8	5	4	12
chr12.130754831.130755330	2	3	5	6	1	4
chr12.130755786.130756285	2	3	1	2	2	4
chr12.130757667.130758166	0	0	0	0	0	0
chr12.130757680.130758179	1	0	0	0	1	0
chr12.130761620.130762119	16	5	8	4	16	10
chr12.130767306.130767805	4	3	1	7	4	5
chr12.130770798.130771297	19	16	14	23	26	10
chr12.130773208.130773707	3	0	2	4	3	3
chr12.130776046.130776545	3	4	2	0	5	3
chr12.130777376.130777875	1	5	2	3	3	6
chr12.130793135.130793634	0	0	0	0	0	0
chr12.130793138.130793637	0	0	0	0	0	0
chr12.130793192.130793691	0	0	0	0	0	0
chr12.130795620.130796119	5	5	3	5	4	11
chr12.130805079.130805578	2	4	1	5	5	4
chr12.130806741.130807240	3	2	3	6	3	3
chr12.130811037.130811536	1	1	0	1	3	5
chr12.130813075.130813574	1	2	3	1	0	6
chr12.130813327.130813826	1	1	1	2	0	0
chr12.130818607.130819106	2	3	0	2	0	3
chr12.130818836.130819335	0	0	0	0	0	0
chr12.130825772.130826271	9	4	5	3	5	8
chr12.130826217.130826716	163	89	175	92	165	85
chr12.130827222.130827721	7	9	4	5	5	1
chr12.130828942.130829441	2	2	6	6	2	0
chr12.130839400.130839899	20	20	22	13	20	12
chr12.130840105.130840604	0	0	0	0	0	0
chr12.130840161.130840660	0	0	0	0	0	0
chr12.130840189.130840688	0	0	1	0	0	0
chr12.130853363.130853862	1	1	1	0	2	1
chr12.130854435.130854934	0	1	3	1	1	1
chr12.130854644.130855143	0	0	1	0	0	1
chr12.130856119.130856618	9	5	4	7	10	6
chr12.130857777.130858276	3	2	2	2	3	1
chr12.130863247.130863746	1	0	5	1	1	0
chr12.130863345.130863844	1	0	1	2	0	0
chr12.130870783.130871282	105	97	156	103	150	70
chr12.130871266.130871765	0	0	0	0	0	0
chr12.130879003.130879502	0	0	0	0	0	0
chr12.130879366.130879865	2	2	0	3	1	2
chr12.130886114.130886613	0	0	0	0	0	0
chr12.130886237.130886736	1	0	2	0	0	0
chr12.130898083.130898582	3	4	5	3	8	6
chr12.130908847.130909346	3	6	4	1	4	6
chr12.130909163.130909662	1	1	2	0	0	1
chr12.130911610.130912109	8	10	17	14	8	12
chr12.130923195.130923694	1	2	0	3	0	0
chr12.130923269.130923768	3	0	0	0	0	1
chr12.130955921.130956420	2	3	4	3	3	2
chr12.130960797.130961296	0	3	2	3	3	8
chr12.130961677.130962176	0	1	3	0	2	0
chr12.130966351.130966850	5	3	5	5	5	11
chr12.130968989.130969488	0	0	0	0	0	0
chr12.130969321.130969820	1	1	1	1	0	1
chr12.130990030.130990529	1	3	0	2	2	2
chr12.130991473.130991972	3	2	7	7	3	4
chr12.130996524.130997023	0	1	0	0	1	0
chr12.130997407.130997906	1	1	0	0	0	1
chr12.131008576.131009075	0	1	1	1	0	0
chr12.131012964.131013463	3	5	3	1	2	2
chr12.131014302.131014801	4	3	4	6	3	5
chr12.131015079.131015578	2	4	4	3	3	3
chr12.131018668.131019167	0	2	3	2	2	1
chr12.131023537.131024036	0	0	0	0	0	2
chr12.131023590.131024089	0	0	0	0	0	0
chr12.131024354.131024853	0	0	1	2	0	2
chr12.131026009.131026508	0	0	0	0	0	0
chr12.131030226.131030725	1	1	0	3	0	0
chr12.131031965.131032464	10	9	7	11	13	5
chr12.131033859.131034358	0	0	0	0	0	0
chr12.131035072.131035571	3	0	2	1	0	0
chr12.131040596.131041095	2	3	3	5	10	4
chr12.131041425.131041924	1	4	1	4	3	6
chr12.131042361.131042860	0	1	0	0	0	0
chr12.131042460.131042959	0	0	0	1	0	2
chr12.131043734.131044233	2	2	1	2	1	0
chr12.131048007.131048506	2	4	2	5	2	3
chr12.131049637.131050136	0	1	1	1	4	0
chr12.131050234.131050733	0	0	0	0	0	0
chr12.131050309.131050808	0	0	0	0	0	0
chr12.131050921.131051420	2	2	6	5	2	2
chr12.131057957.131058456	5	3	4	4	5	3
chr12.131068967.131069466	10	10	8	8	13	13
chr12.131071506.131072005	0	0	0	0	0	0
chr12.131072478.131072977	0	0	0	1	0	0
chr12.131072709.131073208	1	1	2	2	1	1
chr12.131074226.131074725	0	0	0	0	0	0
chr12.131084081.131084580	4	4	2	3	5	1
chr12.131085771.131086270	0	0	0	0	0	0
chr12.131085939.131086438	0	0	0	0	0	0
chr12.131086524.131087023	1	3	3	1	2	1
chr12.131087039.131087538	3	1	3	1	0	1
chr12.131087538.131088037	0	0	0	0	0	0
chr12.131087633.131088132	0	0	0	0	0	0
chr12.131090376.131090875	0	0	0	0	0	0
chr12.131092300.131092799	3	3	2	3	1	1
chr12.131095221.131095720	3	3	4	3	4	1
chr12.131102046.131102545	0	0	0	0	0	0
chr12.131102221.131102720	0	0	0	0	0	0
chr12.131103478.131103977	2	0	0	6	4	2
chr12.131103859.131104358	3	8	3	4	0	2
chr12.131104598.131105097	0	0	0	0	0	0
chr12.131105677.131106176	10	7	7	6	9	8
chr12.131106837.131107336	2	8	3	3	5	3
chr12.131111938.131112437	6	12	7	7	2	4
chr12.131116263.131116762	0	0	0	0	0	0
chr12.131116553.131117052	2	1	6	3	4	7
chr12.131121736.131122235	6	3	9	7	0	1
chr12.131126397.131126896	5	3	4	1	2	7
chr12.131130167.131130666	1	5	3	1	2	4
chr12.131130794.131131293	0	0	0	0	0	0
chr12.131130804.131131303	0	0	0	0	0	0
chr12.131131428.131131927	0	0	1	0	0	0
chr12.131131615.131132114	0	0	0	0	0	0
chr12.131135287.131135786	3	6	4	7	1	2
chr12.131137663.131138162	3	4	3	7	4	1
chr12.131139673.131140172	1	5	3	2	3	2
chr12.131140082.131140581	0	0	0	2	1	2
chr12.131140610.131141109	6	6	5	4	4	4
chr12.131156981.131157480	4	10	2	5	5	2
chr12.131158607.131159106	4	6	3	1	2	4
chr12.131159584.131160083	17	16	11	12	18	16
chr12.131165088.131165587	0	3	6	5	5	3
chr12.131165810.131166309	2	5	7	2	2	4
chr12.131167182.131167681	5	6	3	4	5	2
chr12.131170301.131170800	5	6	4	3	5	3
chr12.131172569.131173068	2	0	0	1	1	2
chr12.131188317.131188816	0	0	0	0	0	0
chr12.131188488.131188987	1	0	1	0	1	1
chr12.131189626.131190125	4	2	5	6	5	3
chr12.131203786.131204285	2	7	3	4	7	1
chr12.131204812.131205311	3	2	2	1	4	3
chr12.131205336.131205835	4	1	1	0	1	0
chr12.131207280.131207779	2	0	0	4	2	2
chr12.131213050.131213549	6	11	6	14	6	2
chr12.131219368.131219867	0	0	0	0	0	0
chr12.131221256.131221755	0	0	0	0	0	0
chr12.131221681.131222180	0	4	1	3	2	1
chr12.131223894.131224393	1	2	0	0	0	0
chr12.131228005.131228504	0	0	0	1	1	0
chr12.131228919.131229418	0	2	2	2	2	0
chr12.131229292.131229791	0	0	0	0	0	0
chr12.131229622.131230121	0	0	0	0	0	0
chr12.131229625.131230124	0	0	0	0	0	0
chr12.131232163.131232662	1	2	3	2	2	2
chr12.131233466.131233965	2	4	1	6	5	4
chr12.131234451.131234950	2	2	2	1	3	5
chr12.131245075.131245574	0	0	0	0	0	0
chr12.131245128.131245627	0	0	0	1	0	0
chr12.131246100.131246599	4	1	7	2	3	8
chr12.131254198.131254697	4	4	4	3	8	7
chr12.131255046.131255545	3	2	7	4	5	4
chr12.131261761.131262260	0	0	0	0	0	0
chr12.131261842.131262341	0	0	0	0	0	0
chr12.131266218.131266717	2	2	1	1	0	1
chr12.131266405.131266904	0	0	0	0	0	0
chr12.131273595.131274094	3	2	1	3	1	2
chr12.131278733.131279232	0	2	1	2	2	2
chr12.131280176.131280675	0	2	0	0	1	0
chr12.131281549.131282048	0	0	0	0	0	0
chr12.131284138.131284637	0	0	1	0	0	0
chr12.131284901.131285400	1	0	0	0	0	0
chr12.131288436.131288935	0	0	2	0	1	2
chr12.131292183.131292682	5	2	4	3	3	9
chr12.131296145.131296644	1	2	1	1	0	1
chr12.131297645.131298144	0	0	0	0	0	1
chr12.131298347.131298846	0	0	0	0	0	0
chr12.131298523.131299022	0	0	0	0	0	0
chr12.131300862.131301361	0	0	0	0	0	0
chr12.131304054.131304553	0	0	0	0	0	0
chr12.131304486.131304985	0	0	0	0	0	0
chr12.131307353.131307852	1	0	0	0	1	1
chr12.131310540.131311039	2	3	2	2	2	2
chr12.131311263.131311762	0	2	0	1	1	1
chr12.131313067.131313566	0	0	1	2	3	1
chr12.131313608.131314107	0	0	0	0	0	0
chr12.131313611.131314110	0	0	0	0	0	0
chr12.131313997.131314496	0	0	0	0	0	0
chr12.131327588.131328087	0	1	0	0	2	0
chr12.131327650.131328149	0	0	0	0	0	0
chr12.131327885.131328384	0	0	0	0	0	0
chr12.131328173.131328672	0	0	0	0	0	0
chr12.131328239.131328738	0	0	0	0	0	0
chr12.131330778.131331277	5	2	1	2	0	2
chr12.131336492.131336991	5	3	8	5	0	2
chr12.131341489.131341988	0	0	2	1	0	1
chr12.131342398.131342897	0	0	0	0	0	0
chr12.131342624.131343123	0	0	0	0	0	0
chr12.131342687.131343186	0	0	0	0	1	1
chr12.131345661.131346160	2	2	1	0	2	3
chr12.131347256.131347755	4	3	4	4	2	3
chr12.131348600.131349099	7	3	8	7	8	6
chr12.131352561.131353060	3	2	3	5	1	6
chr12.131354573.131355072	2	1	5	2	3	4
chr12.131356460.131356959	3	4	4	4	4	2
chr12.131362326.131362825	5	4	3	8	8	8
chr12.131363793.131364292	3	4	0	3	2	1
chr12.131368080.131368579	1	5	1	2	1	3
chr12.131369652.131370151	2	5	2	3	2	2
chr12.131380817.131381316	3	1	2	3	3	2
chr12.131385919.131386418	3	2	6	1	10	5
chr12.131386828.131387327	1	0	0	1	0	1
chr12.131387075.131387574	2	1	0	4	0	1
chr12.131388158.131388657	0	0	0	0	0	0
chr12.131388981.131389480	2	0	4	0	1	1
chr12.131400842.131401341	3	2	2	4	0	0
chr12.131406215.131406714	4	3	8	6	6	3
chr12.131408657.131409156	6	1	4	0	1	4
chr12.131413524.131414023	0	0	0	0	0	0
chr12.131413728.131414227	0	0	0	0	0	0
chr12.131421986.131422485	4	2	4	4	4	3
chr12.131422706.131423205	1	0	2	1	2	1
chr12.131422943.131423442	4	1	0	2	1	2
chr12.131432270.131432769	2	5	3	2	3	1
chr12.131434173.131434672	0	0	0	1	0	0
chr12.131435762.131436261	0	0	0	0	0	0
chr12.131435772.131436271	1	0	0	0	0	0
chr12.131437219.131437718	1	1	2	1	2	1
chr12.131439747.131440246	1	1	1	1	1	0
chr12.131441135.131441634	7	3	7	3	4	4
chr12.131443203.131443702	2	2	4	3	1	2
chr12.131443642.131444141	0	0	0	0	0	0
chr12.131443723.131444222	0	0	0	0	0	0
chr12.131444405.131444904	0	0	0	0	0	0
chr12.131444438.131444937	0	0	0	0	0	0
chr12.131444812.131445311	0	0	0	0	0	0
chr12.131445172.131445671	3	1	1	4	0	0
chr12.131461247.131461746	3	3	4	3	1	7
chr12.131468271.131468770	1	0	1	0	0	0
chr12.131468340.131468839	0	0	0	0	0	0
chr12.131470568.131471067	0	0	0	0	0	0
chr12.131470705.131471204	1	1	0	0	0	2
chr12.131481031.131481530	1	1	3	1	1	2
chr12.131483269.131483768	2	2	2	3	2	5
chr12.131486683.131487182	6	2	6	4	5	1
chr12.131489067.131489566	5	7	6	7	4	8
chr12.131493560.131494059	3	0	1	9	2	6
chr12.131494181.131494680	1	1	1	2	3	1
chr12.131499479.131499978	3	3	3	7	6	5
chr12.131500452.131500951	4	6	5	6	2	0
chr12.131511442.131511941	0	2	0	1	2	1
chr12.131521200.131521699	3	2	3	1	1	3
chr12.131521710.131522209	1	5	3	3	6	2
chr12.131525597.131526096	1	6	2	0	1	2
chr12.131526950.131527449	6	9	3	4	9	5
chr12.131529251.131529750	1	1	0	1	0	3
chr12.131530802.131531301	7	7	3	2	2	4
chr12.131534582.131535081	4	2	3	2	2	1
chr12.131535002.131535501	2	1	1	4	2	2
chr12.131536161.131536660	0	0	0	0	0	0
chr12.131536180.131536679	0	0	0	0	0	0
chr12.131536229.131536728	0	0	0	0	0	0
chr12.131536248.131536747	0	0	0	0	0	0
chr12.131537308.131537807	4	1	3	2	3	2
chr12.131551806.131552305	4	7	5	5	3	6
chr12.131558049.131558548	5	4	8	8	4	2
chr12.131559109.131559608	0	0	0	0	0	0
chr12.131565688.131566187	2	6	5	5	1	4
chr12.131566616.131567115	2	6	6	8	4	1
chr12.131567669.131568168	6	3	1	3	3	1
chr12.131585955.131586454	2	5	1	3	0	4
chr12.131589839.131590338	5	2	2	6	7	3
chr12.131591131.131591630	1	0	0	2	1	1
chr12.131591460.131591959	0	0	1	3	1	2
chr12.131598216.131598715	1	1	0	0	1	1
chr12.131600371.131600870	2	0	0	0	0	0
chr12.131608964.131609463	184	182	225	178	259	201
chr12.131610341.131610840	1	6	8	7	5	4
chr12.131619550.131620049	0	1	2	3	1	0
chr12.131620708.131621207	3	2	6	3	0	3
chr12.131621331.131621830	1	1	1	0	0	1
chr12.131623606.131624105	0	0	0	0	0	0
chr12.131624438.131624937	1	1	2	3	2	1
chr12.131632596.131633095	1	4	4	4	6	1
chr12.131633065.131633564	0	0	0	0	0	0
chr12.131635485.131635984	13	3	9	8	13	7
chr12.131637186.131637685	0	1	2	0	0	1
chr12.131641312.131641811	3	7	1	3	2	2
chr12.131643555.131644054	0	0	1	0	0	0
chr12.131648504.131649003	0	1	1	4	2	2
chr12.131648703.131649202	0	0	0	0	0	0
chr12.131657635.131658134	2	2	2	3	2	1
chr12.131659447.131659946	0	0	0	0	0	0
chr12.131660314.131660813	4	4	2	6	3	9
chr12.131661882.131662381	0	0	0	0	0	0
chr12.131662941.131663440	0	0	0	1	0	1
chr12.131663773.131664272	0	0	1	0	0	0
chr12.131665498.131665997	1	0	1	0	2	2
chr12.131671099.131671598	4	5	14	5	5	6
chr12.131672382.131672881	3	4	3	4	0	3
chr12.131678986.131679485	0	0	0	0	2	0
chr12.131679210.131679709	0	0	0	1	0	0
chr12.131682071.131682570	0	0	0	0	0	0
chr12.131682142.131682641	0	0	0	0	0	0
chr12.131682213.131682712	2	0	0	1	1	0
chr12.131687695.131688194	0	2	2	3	0	0
chr12.131690126.131690625	2	6	6	4	3	5
chr12.131690851.131691350	2	6	3	5	5	5
chr12.131696175.131696674	2	3	4	1	3	2
chr12.131698254.131698753	1	3	3	3	1	2
chr12.131698564.131699063	1	1	0	3	3	2
chr12.131701631.131702130	0	7	1	4	1	6
chr12.131706034.131706533	3	3	2	9	4	15
chr12.131708515.131709014	4	7	7	9	5	7
chr12.131733809.131734308	0	0	0	0	0	0
chr12.131733898.131734397	0	0	0	2	0	0
chr12.131736951.131737450	4	8	5	6	4	1
chr12.131749455.131749954	0	0	0	0	0	0
chr12.131753536.131754035	15	11	18	10	18	12
chr12.131755212.131755711	117	80	133	77	140	82
chr12.131762957.131763456	10	10	4	10	6	3
chr12.131766624.131767123	2	1	2	1	1	3
chr12.131776444.131776943	17	11	19	19	19	5
chr12.131779097.131779596	7	4	5	4	4	4
chr12.131786320.131786819	0	0	0	0	0	0
chr12.131786447.131786946	0	0	0	0	0	0
chr12.131786787.131787286	1	2	0	3	0	1
chr12.131789702.131790201	2	3	3	9	4	7
chr12.131792533.131793032	3	5	7	3	2	3
chr12.131794270.131794769	4	3	5	7	2	2
chr12.131795657.131796156	0	0	0	1	0	0
chr12.131797983.131798482	5	0	3	5	3	3
chr12.131808033.131808532	4	3	3	2	3	5
chr12.131810585.131811084	4	2	7	4	2	4
chr12.131814610.131815109	7	9	4	4	6	4
chr12.131823193.131823692	6	3	9	2	8	7
chr12.131831633.131832132	1	0	2	0	2	1
chr12.131831708.131832207	0	0	0	0	0	0
chr12.131831780.131832279	0	0	0	0	0	0
chr12.131832944.131833443	9	8	6	5	1	4
chr12.131833978.131834477	58	33	57	39	55	24
chr12.131834160.131834659	1	0	0	0	1	2
chr12.131836184.131836683	0	0	0	0	0	0
chr12.131838090.131838589	0	0	0	0	0	0
chr12.131838464.131838963	2	1	2	0	0	1
chr12.131840431.131840930	0	1	3	0	1	1
chr12.131847377.131847876	0	0	0	0	0	0
chr12.131850733.131851232	0	0	0	0	0	0
chr12.131851160.131851659	0	0	0	0	0	0
chr12.131859771.131860270	2	0	0	0	0	0
chr12.131859936.131860435	2	0	2	1	0	1
chr12.131861816.131862315	1	1	1	2	1	1
chr12.131866194.131866693	0	4	3	7	4	7
chr12.131876574.131877073	2	1	2	1	1	2
chr12.131878864.131879363	5	7	3	8	7	8
chr12.131880000.131880499	0	2	1	2	0	0
chr12.131882329.131882828	2	0	2	0	1	0
chr12.131900198.131900697	3	7	6	4	5	5
chr12.131901885.131902384	1	0	1	2	3	1
chr12.131902890.131903389	1	2	5	3	3	2
chr12.131907778.131908277	3	2	5	4	4	2
chr12.131912537.131913036	1	1	0	0	0	0
chr12.131913747.131914246	0	0	0	0	0	0
chr12.131916632.131917131	0	0	1	3	0	0
chr12.131916793.131917292	0	0	0	0	0	0
chr12.131918380.131918879	0	0	0	0	0	0
chr12.131919252.131919751	4	7	1	4	5	2
chr12.131927247.131927746	2	0	6	4	3	3
chr12.131927718.131928217	0	0	0	0	0	0
chr12.131927737.131928236	0	0	0	0	0	0
chr12.131928649.131929148	1	2	1	2	4	3
chr12.131928785.131929284	2	1	2	2	1	3
chr12.131941505.131942004	0	0	0	0	0	0
chr12.131941716.131942215	0	0	0	0	0	0
chr12.131942743.131943242	0	0	0	0	0	0
chr12.131944328.131944827	6	1	3	2	4	1
chr12.131946679.131947178	2	0	2	1	1	0
chr12.131964034.131964533	8	3	10	8	10	6
chr12.131967060.131967559	9	3	0	7	6	5
chr12.131971799.131972298	5	6	8	4	4	14
chr12.131976389.131976888	5	5	4	5	12	6
chr12.131982866.131983365	6	0	1	5	4	4
chr12.131985140.131985639	7	6	6	1	3	5
chr12.131986735.131987234	6	9	1	3	3	4
chr12.131990462.131990961	10	5	7	3	3	7
chr12.132000219.132000718	10	9	11	10	12	12
chr12.132002549.132003048	6	11	5	4	7	10
chr12.132013800.132014299	3	1	1	1	2	0
chr12.132014022.132014521	0	1	0	2	2	1
chr12.132024712.132025211	2	0	3	0	3	0
chr12.132028635.132029134	3	5	5	6	3	4
chr12.132038553.132039052	6	1	0	1	3	5
chr12.132038843.132039342	4	0	1	1	1	1
chr12.132043107.132043606	4	7	4	6	4	7
chr12.132043986.132044485	0	0	0	0	0	0
chr12.132044016.132044515	0	0	0	0	0	0
chr12.132053110.132053609	2	2	0	1	0	0
chr12.132054576.132055075	3	5	4	7	4	6
chr12.132059071.132059570	0	0	1	0	0	1
chr12.132060303.132060802	6	11	10	7	8	6
chr12.132063442.132063941	0	3	0	2	0	0
chr12.132063680.132064179	1	2	4	2	3	1
chr12.132064624.132065123	33	18	37	27	46	25
chr12.132065124.132065623	3	2	4	2	3	2
chr12.132067233.132067732	5	9	5	3	6	7
chr12.132071971.132072470	3	3	5	6	10	5
chr12.132075313.132075812	8	4	6	6	9	4
chr12.132077267.132077766	2	3	4	4	2	6
chr12.132078943.132079442	5	7	4	4	2	3
chr12.132081061.132081560	1	7	5	2	7	3
chr12.132081401.132081900	2	4	4	3	1	2
chr12.132117479.132117978	0	0	0	0	0	0
chr12.132117511.132118010	0	0	0	2	0	0
chr12.132118758.132119257	5	4	2	2	5	7
chr12.132132347.132132846	3	7	1	5	4	2
chr12.132133895.132134394	10	6	3	9	12	5
chr12.132140019.132140518	2	5	10	7	6	9
chr12.132141304.132141803	2	3	6	2	5	5
chr12.132144292.132144791	0	0	0	0	0	0
chr12.132147382.132147881	0	1	0	4	0	1
chr12.132147952.132148451	0	0	0	0	0	0
chr12.132150730.132151229	1	0	2	0	0	2
chr12.132151007.132151506	0	0	0	0	0	0
chr12.132151178.132151677	0	0	0	0	0	0
chr12.132153785.132154284	236	182	244	197	277	176
chr12.132154325.132154824	6	5	8	4	9	7
chr12.132155310.132155809	7	8	10	2	2	0
chr12.132160300.132160799	1	1	0	1	1	3
chr12.132160573.132161072	0	0	0	0	0	0
chr12.132162303.132162802	5	13	10	5	12	9
chr12.132163022.132163521	14	6	6	12	8	6
chr12.132167385.132167884	7	6	4	5	3	4
chr12.132172048.132172547	1	4	2	3	3	6
chr12.132173688.132174187	0	0	0	0	0	0
chr12.132176954.132177453	2	3	5	1	1	1
chr12.132177209.132177708	3	0	4	2	3	2
chr12.132186646.132187145	14	6	9	15	8	12
chr12.132188865.132189364	0	0	0	0	0	0
chr12.132188898.132189397	0	0	0	0	0	0
chr12.132190248.132190747	0	0	0	1	0	0
chr12.132193409.132193908	4	3	5	1	2	5
chr12.132196469.132196968	0	1	0	0	0	0
chr12.132196483.132196982	0	0	0	0	0	0
chr12.132196967.132197466	0	0	0	0	0	0
chr12.132197712.132198211	1	0	1	0	0	5
chr12.132199691.132200190	1	4	3	7	4	5
chr12.132201365.132201864	0	0	0	0	0	0
chr12.132203159.132203658	4	3	5	1	4	2
chr12.132203596.132204095	1	2	2	2	0	0
chr12.132204181.132204680	0	0	0	0	0	0
chr12.132204965.132205464	0	0	0	0	0	0
chr12.132205275.132205774	0	0	0	0	1	0
chr12.132208444.132208943	2	3	0	2	3	2
chr12.132210984.132211483	2	1	4	0	1	2
chr12.132213511.132214010	4	10	3	1	4	6
chr12.132219769.132220268	6	9	9	8	8	7
chr12.132238364.132238863	0	1	4	5	7	2
chr12.132243775.132244274	7	6	4	7	4	5
chr12.132247050.132247549	0	0	0	0	0	0
chr12.132248020.132248519	3	4	2	3	2	4
chr12.132251340.132251839	4	4	4	6	5	5
chr12.132255922.132256421	2	3	2	3	3	1
chr12.132256470.132256969	1	1	2	2	5	2
chr12.132257877.132258376	0	0	0	0	0	0
chr12.132259440.132259939	8	2	3	7	1	9
chr12.132260137.132260636	0	0	0	0	0	0
chr12.132261465.132261964	4	4	5	7	8	3
chr12.132262458.132262957	2	1	0	1	1	1
chr12.132262535.132263034	0	0	0	0	0	0
chr12.132263608.132264107	0	0	0	0	0	0
chr12.132268552.132269051	0	2	1	0	1	4
chr12.132268689.132269188	0	0	0	0	0	0
chr12.132269136.132269635	1	1	1	1	1	1
chr12.132270086.132270585	0	0	0	0	0	0
chr12.132270174.132270673	0	0	0	0	0	0
chr12.132275115.132275614	1	0	9	1	5	3
chr12.132278569.132279068	0	0	0	0	0	0
chr12.132278850.132279349	0	0	0	1	0	0
chr12.132279824.132280323	1	2	2	8	6	4
chr12.132280258.132280757	0	0	0	0	0	0
chr12.132280424.132280923	0	0	0	0	0	0
chr12.132282935.132283434	0	0	0	0	0	0
chr12.132283362.132283861	0	0	0	0	0	0
chr12.132283513.132284012	0	0	0	0	0	0
chr12.132284157.132284656	1	4	7	2	1	3
chr12.132284440.132284939	0	0	3	2	1	2
chr12.132286309.132286808	2	0	0	1	2	1
chr12.132287702.132288201	1	1	2	0	0	1
chr12.132292683.132293182	0	1	3	4	1	5
chr12.132293073.132293572	1	3	2	1	1	1
chr12.132293651.132294150	1	4	2	3	1	5
chr12.132294241.132294740	1	3	2	3	4	5
chr12.132294831.132295330	0	6	4	4	3	2
chr12.132305906.132306405	1	1	2	1	1	2
chr12.132306185.132306684	1	1	0	0	0	0
chr12.132306767.132307266	2	2	2	2	3	4
chr12.132308231.132308730	0	0	0	0	0	0
chr12.132309349.132309848	1	0	1	0	2	2
chr12.132315752.132316251	4	5	3	5	6	6
chr12.132319135.132319634	3	1	4	6	1	1
chr12.132320824.132321323	5	4	4	2	3	0
chr12.132321735.132322234	2	6	5	4	1	4
chr12.132328746.132329245	0	0	0	0	0	0
chr12.132328866.132329365	0	0	0	0	0	0
chr12.132329127.132329626	0	0	0	0	0	0
chr12.132329245.132329744	0	0	0	0	0	0
chr12.132329903.132330402	0	0	0	0	0	0
chr12.132329922.132330421	0	0	0	0	0	0
chr12.132337560.132338059	0	0	0	0	1	0
chr12.132337579.132338078	0	1	0	0	0	1
chr12.132340364.132340863	0	0	5	0	2	0
chr12.132341443.132341942	17	14	21	19	17	18
chr12.132343124.132343623	7	14	9	6	7	11
chr12.132343712.132344211	7	6	4	8	5	2
chr12.132345920.132346419	6	4	6	8	4	3
chr12.132354393.132354892	0	0	0	0	0	0
chr12.132354446.132354945	0	0	0	1	0	1
chr12.132355229.132355728	4	3	5	2	4	3
chr12.132357771.132358270	1	0	1	1	0	0
chr12.132357937.132358436	0	0	0	0	0	4
chr12.132365209.132365708	3	4	2	3	2	2
chr12.132367395.132367894	0	1	3	1	1	1
chr12.132367479.132367978	0	0	0	0	0	0
chr12.132367637.132368136	0	0	0	0	0	0
chr12.132368467.132368966	0	0	0	0	0	0
chr12.132373059.132373558	8	5	11	7	11	6
chr12.132373848.132374347	0	0	0	0	0	0
chr12.132374289.132374788	7	6	3	3	3	6
chr12.132375177.132375676	7	1	5	6	2	8
chr12.132386509.132387008	3	5	3	4	2	5
chr12.132388472.132388971	5	4	6	2	2	4
chr12.132390410.132390909	0	0	0	0	0	0
chr12.132390457.132390956	1	0	0	1	0	2
chr12.132392702.132393201	3	3	1	3	4	1
chr12.132393699.132394198	0	0	0	0	0	0
chr12.132395993.132396492	3	9	5	7	6	5
chr12.132400309.132400808	0	3	4	2	4	7
chr12.132400971.132401470	3	4	2	2	2	6
chr12.132404736.132405235	0	0	2	5	1	3
chr12.132405081.132405580	0	0	0	0	0	0
chr12.132407600.132408099	1	6	10	10	4	8
chr12.132409640.132410139	0	0	0	0	0	0
chr12.132409860.132410359	0	1	1	3	2	0
chr12.132414729.132415228	4	4	5	5	4	1
chr12.132414840.132415339	0	0	0	0	0	0
chr12.132415444.132415943	0	0	0	0	0	0
chr12.132416534.132417033	5	0	0	1	0	1
chr12.132423287.132423786	0	0	0	0	0	0
chr12.132423321.132423820	0	0	0	0	0	0
chr12.132425240.132425739	1	6	4	8	4	5
chr12.132427027.132427526	2	2	1	3	0	1
chr12.132427262.132427761	0	0	0	1	1	0
chr12.132427949.132428448	0	0	0	0	0	0
chr12.132428125.132428624	0	0	0	0	0	0
chr12.132429466.132429965	0	0	0	0	0	0
chr12.132430181.132430680	0	0	1	0	0	0
chr12.132431667.132432166	1	1	0	1	1	0
chr12.132432038.132432537	0	0	0	0	1	1
chr12.132432695.132433194	1	2	0	0	1	1
chr12.132433404.132433903	0	0	3	0	1	1
chr12.132433859.132434358	0	0	0	0	0	0
chr12.132433871.132434370	0	0	0	0	0	0
chr12.132434759.132435258	1	2	0	5	0	6
chr12.132435472.132435971	3	1	4	2	1	2
chr12.132438412.132438911	3	6	5	3	3	7
chr12.132439520.132440019	8	7	6	7	4	7
chr12.132442459.132442958	0	0	0	0	0	0
chr12.132444771.132445270	1	2	0	1	2	0
chr12.132445860.132446359	1	0	0	0	2	3
chr12.132446012.132446511	0	0	0	0	0	0
chr12.132446646.132447145	3	1	2	0	0	1
chr12.132449605.132450104	8	1	4	4	7	5
chr12.132450204.132450703	3	5	1	5	3	2
chr12.132451026.132451525	0	2	3	2	1	2
chr12.132451402.132451901	0	0	0	0	0	0
chr12.132451437.132451936	0	0	0	0	0	0
chr12.132451705.132452204	1	1	3	0	1	1
chr12.132452455.132452954	0	1	0	3	0	2
chr12.132453688.132454187	4	7	4	1	6	3
chr12.132455047.132455546	2	4	3	2	3	2
chr12.132459356.132459855	5	7	3	5	4	8
chr12.132460165.132460664	1	2	2	1	2	4
chr12.132460515.132461014	0	0	0	0	0	0
chr12.132460851.132461350	4	5	3	5	3	3
chr12.132469129.132469628	1	0	0	0	2	1
chr12.132469409.132469908	0	0	0	0	0	0
chr12.132469570.132470069	0	0	0	0	0	0
chr12.132471825.132472324	0	1	2	2	1	2
chr12.132472694.132473193	0	0	0	0	0	0
chr12.132472817.132473316	0	0	0	0	0	0
chr12.132472978.132473477	0	0	0	0	0	0
chr12.132473059.132473558	0	0	0	0	0	0
chr12.132473627.132474126	0	0	0	0	0	0
chr12.132473831.132474330	0	0	0	0	0	0
chr12.132474251.132474750	1	1	2	1	1	0
chr12.132476824.132477323	0	0	1	0	0	0
chr12.132476900.132477399	0	0	0	0	0	0
chr12.132478036.132478535	0	0	0	0	1	0
chr12.132478792.132479291	0	0	0	0	0	0
chr12.132478812.132479311	0	0	0	0	0	0
chr12.132485664.132486163	4	9	2	4	7	3
chr12.132488516.132489015	6	10	10	3	2	8
chr12.132489717.132490216	0	0	0	0	0	0
chr12.132490050.132490549	0	0	0	0	0	0
chr12.132494317.132494816	0	0	0	0	0	0
chr12.132495050.132495549	0	0	0	0	0	0
chr12.132495727.132496226	0	0	1	0	0	0
chr12.132495903.132496402	1	1	4	0	0	0
chr12.132498444.132498943	0	0	0	0	0	0
chr12.132498573.132499072	1	3	1	0	0	0
chr12.132499565.132500064	2	3	4	2	2	3
chr12.132502905.132503404	0	0	0	0	0	0
chr12.132502992.132503491	0	0	0	0	0	0
chr12.132503946.132504445	5	6	2	2	3	1
chr12.132505559.132506058	2	4	2	6	3	2
chr12.132507475.132507974	0	0	0	0	0	0
chr12.132510380.132510879	0	0	0	0	0	0
chr12.132510920.132511419	0	0	0	0	0	0
chr12.132511337.132511836	0	1	2	0	1	2
chr12.132512586.132513085	2	3	2	1	1	0
chr12.132512945.132513444	1	1	0	0	0	2
chr12.132514283.132514782	1	1	0	1	0	1
chr12.132514490.132514989	1	2	1	0	0	2
chr12.132515579.132516078	7	1	8	4	5	4
chr12.132516917.132517416	0	0	0	0	0	0
chr12.132517631.132518130	3	2	3	3	4	3
chr12.132519308.132519807	95	74	109	84	102	75
chr12.132520366.132520865	0	0	0	0	0	0
chr12.132520369.132520868	0	0	0	0	0	0
chr12.132521585.132522084	1	0	3	1	4	2
chr12.132523100.132523599	2	5	2	7	5	5
chr12.132523746.132524245	0	0	0	0	0	0
chr12.132525007.132525506	3	6	6	9	4	4
chr12.132525949.132526448	2	0	2	0	0	0
chr12.132526620.132527119	0	0	0	0	0	0
chr12.132531905.132532404	2	3	1	5	5	1
chr12.132538233.132538732	0	0	1	1	0	0
chr12.132538326.132538825	1	0	0	0	0	1
chr12.132540121.132540620	1	3	2	3	0	2
chr12.132541154.132541653	0	0	1	0	1	1
chr12.132544818.132545317	0	0	0	0	0	0
chr12.132544857.132545356	0	0	0	0	0	0
chr12.132547329.132547828	0	0	0	0	0	0
chr12.132548050.132548549	0	0	0	0	0	0
chr12.132548110.132548609	0	0	0	0	0	0
chr12.132550881.132551380	2	2	1	0	1	0
chr12.132551100.132551599	0	0	0	0	0	0
chr12.132551633.132552132	0	0	0	0	0	0
chr12.132551636.132552135	0	0	0	0	0	0
chr12.132551768.132552267	0	0	2	1	0	1
chr12.132553249.132553748	2	0	1	2	0	1
chr12.132554094.132554593	0	0	0	0	0	0
chr12.132554801.132555300	0	0	0	0	0	0
chr12.132555614.132556113	1	1	2	0	1	2
chr12.132560139.132560638	9	7	11	12	7	8
chr12.132560812.132561311	4	8	8	3	3	7
chr12.132567790.132568289	3	4	2	2	3	1
chr12.132569088.132569587	0	0	0	0	0	0
chr12.132569149.132569648	0	0	0	0	0	0
chr12.132570294.132570793	1	0	0	1	0	0
chr12.132570355.132570854	0	0	0	0	0	0
chr12.132570762.132571261	0	0	0	0	0	0
chr12.132570817.132571316	0	0	0	0	0	0
chr12.132573236.132573735	8	5	5	2	0	5
chr12.132575594.132576093	1	3	2	4	2	3
chr12.132578939.132579438	0	0	0	0	0	0
chr12.132580520.132581019	0	0	0	1	0	0
chr12.132580728.132581227	0	0	0	0	0	0
chr12.132581188.132581687	0	0	0	0	0	0
chr12.132581817.132582316	0	0	0	0	0	0
chr12.132582384.132582883	0	0	0	0	0	0
chr12.132583513.132584012	0	0	1	1	0	1
chr12.132589158.132589657	4	4	5	8	7	2
chr12.132592112.132592611	3	2	2	1	1	5
chr12.132600318.132600817	0	0	0	0	0	0
chr12.132600360.132600859	0	0	0	0	0	0
chr12.132603613.132604112	0	1	1	1	0	0
chr12.132607892.132608391	0	0	0	0	0	0
chr12.132608788.132609287	3	9	6	4	4	8
chr12.132610438.132610937	4	1	3	1	1	1
chr12.132613677.132614176	6	10	4	6	7	12
chr12.132614831.132615330	0	0	0	0	0	0
chr12.132615332.132615831	0	0	0	0	0	0
chr12.132615364.132615863	0	0	0	0	0	0
chr12.132615428.132615927	0	0	0	0	0	0
chr12.132615513.132616012	0	0	0	0	0	0
chr12.132615609.132616108	0	0	0	0	0	0
chr12.132616088.132616587	2	1	4	3	1	2
chr12.132616573.132617072	2	1	2	4	5	6
chr12.132621581.132622080	2	1	1	1	1	1
chr12.132622603.132623102	1	0	0	0	0	0
chr12.132622712.132623211	0	0	1	1	0	0
chr12.132623572.132624071	3	3	2	2	2	4
chr12.132626004.132626503	4	3	4	8	6	4
chr12.132626961.132627460	4	6	3	7	7	5
chr12.132631522.132632021	5	2	8	4	8	7
chr12.132632447.132632946	3	5	6	4	4	3
chr12.132638348.132638847	3	4	7	3	4	9
chr12.132638836.132639335	1	3	9	4	4	3
chr12.132640126.132640625	12	6	10	8	8	9
chr12.132642037.132642536	4	2	5	0	3	9
chr12.132642689.132643188	7	4	3	5	8	2
chr12.132646013.132646512	3	6	4	3	6	2
chr12.132657214.132657713	1	3	0	1	1	1
chr12.132657325.132657824	0	1	0	0	0	4
chr12.132662502.132663001	10	12	20	10	12	8
chr12.132663254.132663753	5	5	6	7	9	3
chr12.132664261.132664760	4	5	3	1	8	3
chr12.132665911.132666410	4	1	2	6	2	5
chr12.132666456.132666955	1	3	3	3	2	5
chr12.132672232.132672731	12	13	10	8	13	8
chr12.132673227.132673726	10	5	5	8	10	5
chr12.132681973.132682472	7	6	5	7	4	5
chr12.132686941.132687440	1	0	0	0	0	0
chr12.132686989.132687488	0	0	0	0	0	0
chr12.132696654.132697153	4	3	4	6	3	2
chr12.132703499.132703998	3	3	6	2	2	3
chr12.132704636.132705135	0	0	0	0	0	0
chr12.132710079.132710578	19	17	17	16	11	13
chr12.132712839.132713338	10	4	12	7	8	6
chr12.132717351.132717850	1	0	1	1	1	0
chr12.132719354.132719853	0	0	0	0	0	0
chr12.132719814.132720313	2	1	2	1	1	1
chr12.132723475.132723974	4	3	3	7	4	3
chr12.132724642.132725141	0	0	0	0	0	0
chr12.132724660.132725159	0	0	0	0	0	0
chr12.132726516.132727015	1	1	2	1	1	2
chr12.132728401.132728900	0	1	1	1	1	2
chr12.132728565.132729064	0	0	1	1	1	1
chr12.132730494.132730993	5	4	2	6	2	3
chr12.132733924.132734423	2	3	5	5	10	5
chr12.132736262.132736761	3	0	1	3	2	1
chr12.132740546.132741045	2	2	2	2	2	2
chr12.132744787.132745286	3	5	2	6	2	0
chr12.132745891.132746390	6	8	7	6	6	5
chr12.132748786.132749285	4	5	9	6	7	2
chr12.132754526.132755025	17	8	19	13	12	11
chr12.132756049.132756548	5	3	4	8	4	3
chr12.132763657.132764156	2	1	1	2	2	3
chr12.132765436.132765935	13	4	12	7	12	5
chr12.132768320.132768819	3	4	4	5	7	5
chr12.132769707.132770206	4	8	10	3	4	11
chr12.132771556.132772055	1	3	2	1	1	2
chr12.132772551.132773050	1	2	2	2	4	2
chr12.132772934.132773433	0	0	0	0	0	0
chr12.132773056.132773555	0	1	0	0	1	0
chr12.132780536.132781035	4	2	0	1	2	3
chr12.132782555.132783054	5	4	10	3	5	6
chr12.132783782.132784281	0	2	0	1	5	3
chr12.132786184.132786683	0	0	0	0	0	0
chr12.132789567.132790066	4	6	1	7	8	4
chr12.132790219.132790718	6	2	0	0	2	5
chr12.132791170.132791669	3	4	2	1	2	6
chr12.132791624.132792123	0	0	0	0	0	0
chr12.132791832.132792331	0	3	0	2	1	1
chr12.132807218.132807717	12	6	12	4	13	2
chr12.132808410.132808909	2	5	10	7	10	8
chr12.132809927.132810426	9	6	7	5	5	4
chr12.132810401.132810900	49	28	48	40	50	27
chr12.132815550.132816049	4	3	1	9	7	5
chr12.132832977.132833476	0	6	3	1	2	1
chr12.132833491.132833990	0	0	0	1	0	0
chr12.132833973.132834472	0	0	0	0	0	0
chr12.132838263.132838762	3	6	1	7	2	4
chr12.132839987.132840486	0	0	0	0	0	0
chr12.132840478.132840977	0	0	0	0	0	0
chr12.132840541.132841040	2	2	0	1	0	1
chr12.132852352.132852851	0	0	0	0	0	0
chr12.132852355.132852854	0	0	0	0	0	0
chr12.132853608.132854107	4	3	5	8	2	3
chr12.132859724.132860223	2	3	2	1	1	4
chr12.132863351.132863850	6	4	5	6	3	1
chr12.132871131.132871630	1	5	4	4	2	1
chr12.132873850.132874349	1	2	3	6	1	3
chr12.132874811.132875310	1	3	3	3	2	5
chr12.132880337.132880836	2	10	4	8	3	7
chr12.132889534.132890033	0	3	2	4	3	5
chr12.132904701.132905200	28	17	26	20	37	22
chr12.132905297.132905796	4	7	2	5	0	2
chr12.132909051.132909550	3	6	2	5	2	7
chr12.132922694.132923193	4	7	8	2	6	8
chr12.132935740.132936239	3	4	0	3	4	8
chr12.132938947.132939446	0	0	0	0	0	0
chr12.132939622.132940121	0	0	0	0	0	0
chr12.132939722.132940221	0	1	1	2	0	2
chr12.132946201.132946700	3	3	3	5	5	5
chr12.132946631.132947130	2	3	1	2	3	4
chr12.132948720.132949219	0	1	0	1	1	1
chr12.132948844.132949343	0	0	0	2	0	1
chr12.132952140.132952639	1	1	1	3	5	5
chr12.132956251.132956750	0	0	0	0	0	0
chr12.132956612.132957111	1	1	0	3	1	1
chr12.132957941.132958440	4	4	6	3	3	6
chr12.132963883.132964382	3	1	3	3	2	1
chr12.132966800.132967299	0	1	0	2	0	0
chr12.132969078.132969577	2	9	1	7	4	7
chr12.132973914.132974413	4	3	1	9	10	8
chr12.132976823.132977322	23	20	27	27	30	29
chr12.132986193.132986692	15	8	10	14	16	8
chr12.132986861.132987360	4	3	11	6	2	10
chr12.133000268.133000767	2	3	1	1	1	0
chr12.133001086.133001585	2	1	5	4	2	5
chr12.133005551.133006050	3	4	7	6	8	6
chr12.133008319.133008818	2	3	3	1	0	3
chr12.133011305.133011804	4	6	8	0	5	10
chr12.133015033.133015532	6	3	5	2	5	6
chr12.133025237.133025736	0	2	1	1	0	1
chr12.133025394.133025893	0	0	0	0	0	0
chr12.133027606.133028105	0	1	0	0	1	0
chr12.133068660.133069159	5	5	4	2	8	5
chr12.133080657.133081156	12	8	12	10	9	9
chr12.133090702.133091201	5	4	7	3	1	3
chr12.133095637.133096136	0	0	0	3	0	0
chr12.133105735.133106234	3	7	6	12	5	6
chr12.133110632.133111131	4	8	10	3	11	10
chr12.133112009.133112508	0	0	0	0	0	0
chr12.133112738.133113237	4	2	7	6	4	10
chr12.133125228.133125727	2	2	3	4	3	3
chr12.133129036.133129535	6	6	7	8	7	9
chr12.133130346.133130845	3	7	3	6	3	6
chr12.133134248.133134747	7	1	5	6	2	4
chr12.133142681.133143180	4	2	6	10	4	6
chr12.133143826.133144325	3	6	1	3	3	12
chr12.133145124.133145623	1	7	2	5	1	5
chr12.133156100.133156599	2	3	6	4	4	4
chr12.133161883.133162382	5	3	5	6	0	3
chr12.133181377.133181876	0	0	0	0	0	0
chr12.133181758.133182257	0	1	3	2	2	4
chr12.133211215.133211714	0	0	0	0	0	0
chr12.133215115.133215614	3	6	1	3	0	2
chr12.133219156.133219655	4	4	8	5	8	3
chr12.133220110.133220609	2	1	0	2	0	2
chr12.133220437.133220936	2	2	1	2	0	1
chr12.133225487.133225986	2	5	3	3	2	1
chr12.133226659.133227158	0	2	2	1	1	3
chr12.133227036.133227535	1	6	2	0	1	1
chr12.133229969.133230468	0	0	0	0	0	0
chr12.133230286.133230785	2	4	1	1	1	1
chr12.133233863.133234362	0	0	0	0	0	0
chr12.133233866.133234365	0	0	0	0	0	0
chr12.133233944.133234443	0	0	1	0	1	0
chr12.133236112.133236611	1	3	0	3	3	2
chr12.133242056.133242555	0	2	0	2	0	2
chr12.133242420.133242919	0	0	0	0	0	0
chr12.133242423.133242922	0	0	0	0	0	0
chr12.133261798.133262297	0	0	0	0	0	0
chr12.133263402.133263901	0	0	0	0	0	0
chr12.10347.10846	1	1	0	0	0	0
chr12.11113.11612	1	0	0	0	0	0
chr12.11171.11670	0	0	0	0	0	0
chr12.11230.11729	0	0	0	0	0	0
chr12.12726.13225	0	0	0	0	0	0
chr12.12947.13446	3	0	1	2	0	3
chr12.14117.14616	0	0	0	1	1	1
chr12.15102.15601	0	0	0	0	0	0
chr12.15503.16002	2	1	0	2	1	0
chr12.18222.18721	0	0	0	0	0	0
chr12.18352.18851	0	0	0	0	0	0
chr12.18381.18880	0	0	1	0	0	0
chr12.19612.20111	0	1	1	0	1	4
chr12.22215.22714	0	0	0	0	0	0
chr12.25695.26194	0	0	0	0	0	0
chr12.26604.27103	0	0	0	0	0	0
chr12.27873.28372	0	0	0	0	0	0
chr12.27905.28404	0	0	0	0	0	0
chr12.36205.36704	0	0	0	0	0	0
chr12.37764.38263	0	0	0	0	0	0
chr12.45883.46382	0	0	0	0	0	0
chr12.46062.46561	0	0	0	0	0	0
chr12.46079.46578	0	0	0	0	0	0
chr12.57198.57697	2	3	5	6	7	9
chr12.78807.79306	1	2	5	2	4	3
chr12.91164.91663	1	1	5	2	4	1
chr12.92627.93126	1	3	0	2	2	4
chr12.93147.93646	0	0	0	0	0	0
chr12.93192.93691	0	1	0	0	0	1
chr12.94324.94823	0	0	0	0	0	1
chr12.104854.105353	1	4	2	4	3	4
chr12.106208.106707	0	0	0	0	0	0
chr12.106744.107243	9	12	9	10	15	15
chr12.107929.108428	4	9	6	6	10	11
chr12.108665.109164	3	1	7	6	3	6
chr12.109036.109535	0	0	0	0	0	0
chr12.109087.109586	0	0	0	0	0	0
chr12.109181.109680	1	0	1	0	0	1
chr12.117314.117813	0	3	3	7	4	3
chr12.119860.120359	1	2	0	0	0	0
chr12.119972.120471	0	0	0	0	0	0
chr12.125569.126068	1	1	4	3	1	3
chr12.125999.126498	0	1	0	3	1	2
chr12.128764.129263	2	3	1	2	1	2
chr12.129177.129676	0	0	0	0	1	1
chr12.130232.130731	1	1	1	1	1	1
chr12.130868.131367	2	1	3	0	0	0
chr12.132184.132683	0	0	0	0	0	0
chr12.132645.133144	3	2	5	2	2	2
chr12.135520.136019	2	3	4	9	3	6
chr12.138050.138549	2	2	1	5	3	2
chr12.142018.142517	0	0	0	0	0	0
chr12.142289.142788	0	1	1	2	0	0
chr12.144129.144628	1	3	2	1	1	2
chr12.151511.152010	6	7	4	6	2	4
chr12.153063.153562	0	0	0	0	0	0
chr12.153126.153625	3	2	2	4	2	3
chr12.156652.157151	1	0	1	3	2	0
chr12.161217.161716	0	0	0	0	0	0
chr12.163268.163767	3	1	2	2	2	1
chr12.164209.164708	7	8	8	2	7	8
chr12.165173.165672	4	3	2	7	3	2
chr12.169152.169651	0	0	0	0	0	0
chr12.170184.170683	0	0	0	0	0	0
chr12.171693.172192	0	1	1	0	0	0
chr12.171816.172315	0	0	0	0	0	0
chr12.172879.173378	0	0	0	0	0	0
chr12.173330.173829	0	0	0	0	0	0
chr12.173545.174044	0	0	0	0	0	0
chr12.173754.174253	0	0	0	0	1	0
chr12.186689.187188	43	32	40	30	48	36
chr12.187806.188305	7	8	8	7	10	11
chr12.189021.189520	0	0	0	0	0	0
chr12.189467.189966	4	7	6	6	7	3
chr12.191495.191994	6	7	6	5	3	6
chr12.193353.193852	1	1	6	5	4	6
chr12.194146.194645	1	0	0	1	1	0
chr12.194194.194693	0	0	0	0	0	0
chr12.195834.196333	0	2	1	4	4	7
chr12.199152.199651	0	0	0	0	0	0
chr12.199455.199954	3	4	2	4	2	1
chr12.200243.200742	1	3	3	4	1	1
chr12.201968.202467	5	4	6	11	5	7
chr12.204384.204883	2	3	3	5	0	4
chr12.208795.209294	3	2	3	9	4	2
chr12.211215.211714	3	2	5	6	1	1
chr12.213140.213639	1	2	0	3	1	1
chr12.213555.214054	1	4	2	3	0	0
chr12.217384.217883	4	0	4	3	2	2
chr12.219703.220202	0	0	0	0	0	0
chr12.219775.220274	0	0	0	0	0	0
chr12.219860.220359	0	0	0	0	0	0
chr12.219886.220385	0	0	0	0	0	0
chr12.226355.226854	6	3	3	5	3	6
chr12.233038.233537	0	1	1	0	1	2
chr12.233138.233637	0	0	0	0	1	1
chr12.237001.237500	0	0	0	0	0	0
chr12.244755.245254	3	7	7	5	3	3
chr12.261337.261836	3	5	5	2	1	1
chr12.272920.273419	6	7	6	8	7	11
chr12.298131.298630	0	0	0	0	1	1
chr12.314170.314669	5	3	6	8	4	7
chr12.321541.322040	33	21	46	17	25	23
chr12.337481.337980	3	5	8	7	5	7
chr12.339763.340262	5	7	5	8	3	8
chr12.374662.375161	2	2	1	5	4	4
chr12.376060.376559	5	5	5	2	0	4
chr12.389086.389585	13	10	30	14	36	13
chr12.397621.398120	4	6	3	5	3	3
chr12.418538.419037	0	0	0	0	1	1
chr12.447883.448382	5	2	6	4	7	4
chr12.451661.452160	15	13	8	9	7	10
chr12.457950.458449	4	4	3	4	2	4
chr12.458525.459024	2	2	2	4	2	6
chr12.459784.460283	0	1	1	2	0	1
chr12.466028.466527	5	3	7	6	6	9
chr12.479821.480320	5	2	2	1	2	4
chr12.486362.486861	8	4	3	3	3	8
chr12.503181.503680	6	5	4	6	4	4
chr12.507152.507651	5	1	1	1	0	2
chr12.511140.511639	0	0	0	1	3	1
chr12.511438.511937	0	0	0	0	0	0
chr12.526510.527009	7	5	7	4	7	5
chr12.528626.529125	3	3	0	4	1	5
chr12.528951.529450	0	0	0	0	0	0
chr12.529117.529616	0	0	0	0	0	0
chr12.529138.529637	0	0	0	0	0	0
chr12.529171.529670	0	0	0	0	0	0
chr12.535716.536215	6	8	1	8	8	2
chr12.544549.545048	0	0	0	0	0	0
chr12.544594.545093	0	0	0	0	0	0
chr12.545092.545591	0	0	0	0	0	0
chr12.545199.545698	0	0	0	0	0	0
chr12.546869.547368	328	235	321	262	355	237
chr12.547923.548422	2	3	2	2	4	0
chr12.550530.551029	0	0	0	1	0	0
chr12.552211.552710	2	0	4	1	2	5
chr12.552649.553148	3	2	5	2	2	3
chr12.558398.558897	3	2	1	0	0	1
chr12.558534.559033	0	0	0	0	0	0
chr12.558998.559497	3	0	3	7	1	3
chr12.562445.562944	2	1	6	7	6	5
chr12.570425.570924	10	2	6	4	4	4
chr12.575363.575862	8	7	7	10	5	5
chr12.577232.577731	2	5	5	6	5	12
chr12.580450.580949	0	0	0	0	0	0
chr12.580453.580952	0	0	0	0	0	0
chr12.581528.582027	5	4	6	4	1	4
chr12.586160.586659	0	0	0	0	0	0
chr12.586709.587208	0	0	0	0	1	0
chr12.596173.596672	7	4	10	11	12	11
chr12.596991.597490	9	1	2	2	9	3
chr12.599706.600205	4	6	3	2	3	5
chr12.600467.600966	0	3	4	4	1	7
chr12.605361.605860	6	5	6	3	1	8
chr12.611176.611675	0	4	4	3	5	7
chr12.613747.614246	0	0	0	0	0	0
chr12.617742.618241	3	2	4	6	3	3
chr12.618479.618978	3	2	5	6	4	5
chr12.619874.620373	5	3	9	2	3	4
chr12.633174.633673	0	0	0	0	0	0
chr12.634536.635035	5	4	3	5	6	9
chr12.643024.643523	0	0	0	0	0	0
chr12.643368.643867	0	0	0	0	0	0
chr12.643703.644202	7	2	1	3	1	1
chr12.645638.646137	8	5	9	7	5	7
chr12.664488.664987	0	3	0	1	3	1
chr12.674294.674793	12	4	10	7	22	10
chr12.677221.677720	3	6	8	4	8	9
chr12.690057.690556	1	12	3	7	3	1
chr12.698138.698637	10	7	7	8	5	11
chr12.705177.705676	11	8	4	12	7	12
chr12.709415.709914	5	6	8	9	6	10
chr12.721663.722162	1	1	2	3	3	3
chr12.747512.748011	1	5	6	4	4	3
chr12.751182.751681	157	139	152	142	171	118
chr12.752832.753331	0	0	0	0	0	0
chr12.752875.753374	0	1	1	1	2	4
chr12.754846.755345	169	116	145	114	168	113
chr12.770416.770915	15	4	14	15	27	7
chr12.770972.771471	1	3	5	2	6	11
chr12.795158.795657	8	9	12	10	14	6
chr12.814128.814627	173	130	204	116	211	129
chr12.828404.828903	0	1	0	1	2	4
chr12.856784.857283	10	5	6	5	5	5
chr12.867836.868335	0	1	0	0	0	0
chr12.868682.869181	0	0	0	0	0	0
chr12.873118.873617	4	4	4	5	5	6
chr12.873734.874233	8	1	8	5	9	10
chr12.888386.888885	2	5	4	8	3	10
chr12.888902.889401	3	3	3	4	3	3
chr12.891088.891587	7	9	13	12	10	4
chr12.894150.894649	1	3	2	3	3	1
chr12.897312.897811	2	3	0	2	4	4
chr12.897665.898164	1	2	1	3	1	6
chr12.900346.900845	3	3	7	6	11	3
chr12.908328.908827	7	2	6	7	5	5
chr12.918297.918796	0	3	3	1	3	1
chr12.927115.927614	4	6	5	6	2	3
chr12.929699.930198	5	3	4	2	6	5
chr12.940062.940561	8	11	10	11	8	13
chr12.941471.941970	5	3	5	2	4	8
chr12.949720.950219	17	14	17	9	20	9
chr12.951748.952247	8	5	8	11	10	10
chr12.965636.966135	1	5	5	6	1	3
chr12.966321.966820	5	8	3	8	8	7
chr12.971589.972088	4	3	13	5	5	8
chr12.973850.974349	5	11	6	7	2	4
chr12.983403.983902	2	5	5	2	5	3
chr12.990667.991166	0	0	0	0	0	0
chr12.1010545.1011044	2	4	2	5	5	7
chr12.1012311.1012810	3	5	6	5	8	6
chr12.1018040.1018539	4	5	6	5	3	3
chr12.1023848.1024347	1	5	3	3	3	0
chr12.1024177.1024676	0	1	2	3	2	5
chr12.1029731.1030230	5	4	5	5	9	8
chr12.1040281.1040780	5	9	10	9	6	8
chr12.1048144.1048643	4	10	12	5	6	10
chr12.1099686.1100185	3	7	5	3	3	5
chr12.1101225.1101724	0	0	0	0	0	0
chr12.1101228.1101727	0	0	0	0	0	0
chr12.1105332.1105831	5	2	7	6	4	9
chr12.1116421.1116920	6	5	8	7	12	12
chr12.1119058.1119557	6	0	6	5	6	4
chr12.1119500.1119999	3	2	7	1	3	3
chr12.1120673.1121172	10	9	5	13	5	5
chr12.1134678.1135177	2	0	0	0	0	0
chr12.1134711.1135210	1	1	1	0	0	0
chr12.1153585.1154084	8	5	2	4	1	7
chr12.1165684.1166183	5	2	4	5	5	8
chr12.1166904.1167403	5	5	9	3	5	8
chr12.1169997.1170496	4	5	10	10	4	12
chr12.1187927.1188426	9	3	4	8	6	5
chr12.1208250.1208749	4	8	8	3	4	8
chr12.1212174.1212673	3	4	4	3	2	4
chr12.1231439.1231938	1	5	5	3	7	5
chr12.1243465.1243964	3	6	3	5	8	5
chr12.1259362.1259861	3	5	6	7	10	5
chr12.1260119.1260618	2	4	4	6	6	11
chr12.1272037.1272536	4	5	6	10	7	8
chr12.1291891.1292390	5	6	9	5	6	8
chr12.1312897.1313396	8	5	6	7	8	6
chr12.1336034.1336533	1	3	5	7	5	2
chr12.1340003.1340502	3	3	5	3	1	5
chr12.1345019.1345518	3	5	5	7	7	3
chr12.1351215.1351714	7	8	7	6	5	6
chr12.1374145.1374644	0	0	1	3	2	2
chr12.1377459.1377958	4	6	5	11	10	4
chr12.1390715.1391214	5	3	5	5	6	5
chr12.1400909.1401408	2	2	1	4	5	2
chr12.1401201.1401700	4	1	3	3	2	3
chr12.1414175.1414674	2	4	2	4	2	2
chr12.1425942.1426441	6	7	6	3	1	7
chr12.1426700.1427199	1	4	4	7	5	4
chr12.1427329.1427828	15	5	12	12	8	8
chr12.1429849.1430348	11	10	3	4	6	6
chr12.1433162.1433661	0	1	0	1	3	0
chr12.1437117.1437616	6	6	10	3	7	4
chr12.1439598.1440097	10	5	6	7	6	6
chr12.1469199.1469698	5	1	7	4	6	8
chr12.1474648.1475147	7	7	7	3	3	5
chr12.1482040.1482539	6	8	3	3	5	7
chr12.1485043.1485542	6	5	6	8	3	3
chr12.1488912.1489411	0	1	5	3	4	5
chr12.1489145.1489644	1	2	3	0	0	2
chr12.1521248.1521747	8	3	6	4	2	3
chr12.1522976.1523475	2	3	6	2	5	6
chr12.1531731.1532230	0	0	1	0	0	1
chr12.1537819.1538318	6	7	2	5	4	4
chr12.1538491.1538990	4	4	1	4	4	3
chr12.1539170.1539669	3	3	3	3	4	2
chr12.1544926.1545425	4	4	5	2	6	0
chr12.1547075.1547574	3	6	5	6	5	4
chr12.1548065.1548564	6	4	2	5	4	4
chr12.1566561.1567060	6	4	5	5	1	4
chr12.1577697.1578196	16	14	12	7	26	8
chr12.1583415.1583914	50	25	39	33	43	24
chr12.1587952.1588451	8	4	6	6	6	8
chr12.1592336.1592835	0	0	0	0	0	0
chr12.1592615.1593114	0	0	2	0	0	2
chr12.1593993.1594492	10	2	5	3	4	5
chr12.1594216.1594715	0	0	0	0	0	0
chr12.1602950.1603449	1	0	1	1	1	0
chr12.1605157.1605656	0	1	2	1	4	1
chr12.1611174.1611673	1	4	10	7	1	2
chr12.1623170.1623669	1	7	1	8	4	2
chr12.1628834.1629333	0	2	4	2	1	4
chr12.1629180.1629679	2	1	1	0	2	2
chr12.1629712.1630211	0	0	0	0	0	0
chr12.1629840.1630339	0	0	0	0	0	0
chr12.1629902.1630401	0	0	0	0	0	0
chr12.1630274.1630773	0	0	3	4	1	1
chr12.1631179.1631678	0	2	3	2	3	1
chr12.1633278.1633777	2	5	6	5	6	8
chr12.1636557.1637056	4	2	3	6	7	2
chr12.1654281.1654780	2	5	10	9	4	5
chr12.1658044.1658543	4	7	6	4	2	8
chr12.1663002.1663501	7	7	6	8	12	8
chr12.1669535.1670034	6	3	4	6	9	9
chr12.1670453.1670952	1	3	7	6	9	3
chr12.1681417.1681916	4	1	9	6	1	7
chr12.1714746.1715245	2	2	1	2	3	1
chr12.1715054.1715553	0	0	0	0	0	0
chr12.1715331.1715830	0	0	0	0	0	0
chr12.1720521.1721020	5	8	9	5	4	10
chr12.1721863.1722362	0	3	0	3	4	0
chr12.1725103.1725602	6	1	4	5	4	7
chr12.1727564.1728063	7	7	3	3	7	4
chr12.1757181.1757680	4	3	4	1	6	8
chr12.1758549.1759048	5	6	6	8	10	13
chr12.1769525.1770024	7	5	5	8	7	5
chr12.1774678.1775177	0	1	0	0	2	2
chr12.1774811.1775310	0	0	1	1	0	1
chr12.1783404.1783903	3	0	3	1	0	3
chr12.1786905.1787404	5	5	1	12	6	5
chr12.1788949.1789448	6	8	6	7	5	15
chr12.1791055.1791554	191	128	183	107	218	116
chr12.1791993.1792492	11	10	15	11	15	17
chr12.1795223.1795722	3	3	4	1	1	3
chr12.1795437.1795936	0	0	0	0	0	0
chr12.1797155.1797654	19	14	7	8	14	7
chr12.1798576.1799075	0	0	0	0	0	0
chr12.1803820.1804319	3	4	7	6	4	2
chr12.1809068.1809567	2	4	7	6	4	1
chr12.1809930.1810429	3	8	2	4	4	4
chr12.1812075.1812574	4	3	3	1	1	3
chr12.1817682.1818181	0	1	2	1	0	3
chr12.1820067.1820566	9	5	3	4	9	1
chr12.1822705.1823204	2	6	3	5	2	3
chr12.1829395.1829894	0	3	2	7	5	7
chr12.1831344.1831843	2	1	5	4	5	4
chr12.1831986.1832485	1	3	4	0	3	7
chr12.1834112.1834611	3	3	4	1	2	3
chr12.1835702.1836201	0	1	0	0	0	0
chr12.1835933.1836432	2	2	1	1	0	1
chr12.1837466.1837965	1	1	1	0	1	0
chr12.1841933.1842432	0	0	1	0	0	0
chr12.1842144.1842643	1	0	1	0	0	0
chr12.1846320.1846819	6	5	5	5	7	8
chr12.1847527.1848026	8	3	5	5	6	7
chr12.1848721.1849220	3	4	4	9	5	6
chr12.1850721.1851220	3	4	8	7	10	11
chr12.1855693.1856192	7	6	9	7	4	8
chr12.1860117.1860616	5	3	5	3	4	5
chr12.1861634.1862133	9	8	3	1	1	3
chr12.1869219.1869718	6	4	5	4	8	5
chr12.1870624.1871123	0	0	0	0	0	0
chr12.1870627.1871126	0	0	0	0	0	0
chr12.1873471.1873970	2	3	2	2	2	2
chr12.1881284.1881783	4	4	2	4	2	1
chr12.1890861.1891360	5	4	2	3	4	3
chr12.1911904.1912403	0	4	1	2	4	2
chr12.1914573.1915072	5	14	12	8	11	7
chr12.1918594.1919093	0	2	0	5	4	3
chr12.1920771.1921270	1	3	0	0	2	0
chr12.1922376.1922875	0	0	1	1	0	0
chr12.1928233.1928732	1	0	2	2	1	2
chr12.1930615.1931114	0	0	0	0	0	1
chr12.1936059.1936558	1	0	2	1	0	1
chr12.1939938.1940437	321	196	338	204	351	216
chr12.1941289.1941788	7	8	9	4	7	6
chr12.1948860.1949359	0	0	0	0	2	0
chr12.1954512.1955011	5	7	6	7	3	5
chr12.1963492.1963991	10	7	5	9	4	14
chr12.1985649.1986148	9	4	4	5	6	3
chr12.2001649.2002148	0	0	0	0	0	0
chr12.2004935.2005434	8	11	4	12	4	10
chr12.2009555.2010054	33	22	27	39	28	22
chr12.2013817.2014316	7	6	7	7	8	3
chr12.2015908.2016407	1	8	7	7	3	4
chr12.2023280.2023779	4	2	0	3	4	5
chr12.2023809.2024308	9	4	2	2	3	5
chr12.2024938.2025437	1	2	3	3	1	3
chr12.2025367.2025866	1	1	1	5	3	3
chr12.2033041.2033540	3	6	4	5	5	13
chr12.2034827.2035326	132	104	141	84	151	89
chr12.2043263.2043762	0	0	0	0	0	0
chr12.2045846.2046345	0	0	0	0	0	0
chr12.2046044.2046543	0	3	0	2	1	1
chr12.2052928.2053427	11	6	7	6	9	6
chr12.2053580.2054079	1	0	0	0	3	2
chr12.2054685.2055184	4	7	4	7	10	4
chr12.2059068.2059567	16	14	23	25	25	20
chr12.2063125.2063624	5	5	3	11	6	5
chr12.2073160.2073659	6	8	5	8	8	10
chr12.2074602.2075101	2	0	2	1	0	2
chr12.2078008.2078507	0	0	0	0	1	1
chr12.2084313.2084812	1	4	6	6	4	7
chr12.2088055.2088554	5	6	5	4	4	3
chr12.2088515.2089014	2	2	7	4	4	1
chr12.2092155.2092654	4	4	4	1	4	2
chr12.2093009.2093508	0	2	0	2	0	1
chr12.2107348.2107847	4	4	4	1	5	5
chr12.2108330.2108829	0	2	0	3	0	0
chr12.2114313.2114812	5	8	3	3	7	3
chr12.2119166.2119665	3	3	3	7	3	2
chr12.2121841.2122340	0	0	0	0	0	0
chr12.2137009.2137508	4	2	2	6	3	8
chr12.2141764.2142263	3	2	4	6	4	2
chr12.2152187.2152686	6	7	7	4	7	2
chr12.2153473.2153972	4	5	1	1	4	5
chr12.2163275.2163774	11	7	9	11	11	6
chr12.2180663.2181162	3	5	7	4	5	5
chr12.2187237.2187736	1	1	1	1	1	1
chr12.2187547.2188046	0	1	4	3	1	2
chr12.2193954.2194453	6	2	2	7	4	3
chr12.2198513.2199012	2	2	0	0	2	1
chr12.2200189.2200688	5	6	4	3	1	3
chr12.2213145.2213644	8	3	3	5	2	2
chr12.2218011.2218510	8	1	4	1	3	4
chr12.2230175.2230674	1	2	1	0	0	0
chr12.2243869.2244368	4	6	6	3	5	6
chr12.2247290.2247789	4	6	7	9	8	5
chr12.2252965.2253464	11	7	11	6	5	4
chr12.2254323.2254822	1	2	0	2	6	1
chr12.2254947.2255446	1	0	0	1	0	0
chr12.2265534.2266033	0	6	3	3	4	2
chr12.2270203.2270702	1	1	0	1	1	2
chr12.2280601.2281100	2	4	3	4	5	4
chr12.2284724.2285223	159	93	125	97	155	97
chr12.2287996.2288495	1	4	4	6	6	4
chr12.2288855.2289354	0	0	0	0	0	0
chr12.2290536.2291035	12	12	5	6	12	5
chr12.2291134.2291633	0	0	0	0	0	0
chr12.2291137.2291636	0	0	0	0	0	0
chr12.2292754.2293253	4	9	12	3	5	11
chr12.2296028.2296527	0	0	0	0	0	0
chr12.2296159.2296658	0	0	0	1	1	1
chr12.2298272.2298771	2	3	3	8	7	5
chr12.2300792.2301291	0	0	0	0	0	0
chr12.2303930.2304429	0	0	0	0	0	0
chr12.2304273.2304772	0	4	0	3	2	4
chr12.2310044.2310543	2	2	2	2	1	2
chr12.2310719.2311218	5	6	2	6	4	1
chr12.2313733.2314232	6	5	5	7	3	7
chr12.2317749.2318248	2	2	3	1	6	4
chr12.2318215.2318714	1	3	2	0	2	1
chr12.2318937.2319436	2	3	4	4	5	7
chr12.2320897.2321396	0	0	0	0	0	0
chr12.2323633.2324132	1	3	1	4	1	1
chr12.2324162.2324661	0	0	0	0	0	0
chr12.2324330.2324829	0	0	0	0	0	0
chr12.2324856.2325355	0	0	0	0	0	0
chr12.2324926.2325425	0	1	1	3	0	1
chr12.2326761.2327260	3	7	5	10	4	7
chr12.2331194.2331693	5	6	11	4	13	7
chr12.2332955.2333454	18	18	18	13	23	14
chr12.2333912.2334411	3	4	3	5	5	6
chr12.2353066.2353565	2	5	4	7	7	1
chr12.2354115.2354614	1	4	5	2	1	4
chr12.2355532.2356031	0	0	0	0	1	1
chr12.2358667.2359166	3	0	9	7	3	3
chr12.2373849.2374348	0	0	0	0	0	0
chr12.2373959.2374458	0	0	0	0	0	0
chr12.2374351.2374850	0	3	2	5	0	0
chr12.2375370.2375869	1	3	4	1	2	3
chr12.2376727.2377226	4	8	3	3	4	3
chr12.2380304.2380803	3	8	3	6	7	5
chr12.2385086.2385585	11	10	8	8	11	5
chr12.2399784.2400283	2	4	3	3	0	1
chr12.2403653.2404152	1	1	0	0	0	0
chr12.2407025.2407524	1	0	1	1	1	0
chr12.2407128.2407627	0	0	0	0	0	0
chr12.2407231.2407730	0	0	0	0	0	0
chr12.2407334.2407833	0	0	0	0	0	0
chr12.2407437.2407936	0	0	1	1	0	0
chr12.2411691.2412190	4	1	2	8	4	2
chr12.2414706.2415205	5	4	4	1	6	4
chr12.2418579.2419078	0	2	6	3	3	4
chr12.2422612.2423111	0	0	3	2	3	1
chr12.2422834.2423333	3	0	0	3	2	4
chr12.2424664.2425163	3	6	7	8	2	4
chr12.2426486.2426985	3	2	5	4	4	5
chr12.2428051.2428550	1	1	0	2	0	0
chr12.2428129.2428628	0	0	1	0	0	1
chr12.2434966.2435465	5	1	3	3	2	8
chr12.2441003.2441502	8	8	6	8	11	8
chr12.2442456.2442955	7	4	2	3	2	4
chr12.2444128.2444627	5	2	2	3	4	1
chr12.2445663.2446162	5	2	2	9	3	3
chr12.2446793.2447292	2	1	5	5	0	2
chr12.2447637.2448136	0	0	0	0	0	0
chr12.2447666.2448165	0	0	1	0	0	1
chr12.2454457.2454956	0	0	0	0	1	0
chr12.2456426.2456925	2	5	5	5	2	5
chr12.2457432.2457931	0	0	1	0	0	0
chr12.2457504.2458003	0	1	1	0	1	0
chr12.2461232.2461731	1	4	3	2	2	2
chr12.2467317.2467816	0	0	0	0	0	0
chr12.2469462.2469961	5	3	6	1	6	8
chr12.2477314.2477813	0	0	0	0	0	1
chr12.2477566.2478065	0	0	2	2	1	0
chr12.2479225.2479724	1	3	2	6	3	7
chr12.2482577.2483076	3	2	2	1	0	4
chr12.2483602.2484101	4	5	3	3	1	2
chr12.2485065.2485564	6	4	2	6	2	7
chr12.2486077.2486576	3	3	2	3	3	3
chr12.2487011.2487510	3	7	3	0	7	14
chr12.2492924.2493423	3	6	3	3	2	4
chr12.2498423.2498922	1	2	0	2	1	0
chr12.2499013.2499512	0	3	9	2	1	5
chr12.2504995.2505494	6	2	4	3	1	5
chr12.2507069.2507568	4	2	6	4	3	5
chr12.2508814.2509313	0	0	0	0	0	0
chr12.2512118.2512617	3	9	5	4	2	5
chr12.2513608.2514107	4	1	6	5	4	1
chr12.2514419.2514918	8	5	5	4	5	7
chr12.2515948.2516447	2	1	5	6	2	3
chr12.2526376.2526875	12	14	10	9	16	15
chr12.2530682.2531181	5	5	5	4	4	5
chr12.2536635.2537134	3	2	5	0	3	2
chr12.2537717.2538216	2	3	3	1	0	6
chr12.2540712.2541211	2	5	5	3	4	2
chr12.2542272.2542771	1	3	1	4	2	2
chr12.2542780.2543279	2	5	7	2	3	3
chr12.2544449.2544948	3	4	4	6	5	4
chr12.2548053.2548552	2	3	7	3	1	5
chr12.2550441.2550940	7	6	5	4	7	3
chr12.2554243.2554742	1	1	1	1	0	2
chr12.2555846.2556345	1	1	1	1	1	3
chr12.2556245.2556744	1	1	3	4	1	2
chr12.2558138.2558637	2	7	2	8	6	1
chr12.2561069.2561568	4	2	4	5	0	1
chr12.2563148.2563647	5	6	5	1	10	3
chr12.2563612.2564111	0	0	0	0	0	0
chr12.2566241.2566740	0	0	0	0	0	0
chr12.2566964.2567463	6	4	0	2	3	5
chr12.2572727.2573226	5	5	1	3	3	1
chr12.2575255.2575754	5	4	1	3	0	2
chr12.2581362.2581861	0	0	0	0	0	0
chr12.2582955.2583454	254	194	273	182	261	173
chr12.2584430.2584929	0	0	0	0	0	0
chr12.2584598.2585097	2	1	1	0	1	0
chr12.2588013.2588512	0	0	0	1	0	0
chr12.2588293.2588792	0	0	0	0	0	0
chr12.2595525.2596024	3	4	3	9	6	2
chr12.2598419.2598918	1	1	3	1	0	0
chr12.2598571.2599070	0	0	0	0	0	0
chr12.2600093.2600592	1	4	6	7	5	3
chr12.2601179.2601678	1	0	2	0	2	2
chr12.2605365.2605864	0	7	2	0	2	2
chr12.2605666.2606165	3	2	1	1	4	1
chr12.2606979.2607478	1	8	9	8	5	8
chr12.2608236.2608735	0	0	0	0	0	1
chr12.2608255.2608754	0	0	0	0	0	0
chr12.2611529.2612028	4	2	0	0	3	4
chr12.2617050.2617549	20	2	20	13	16	14
chr12.2618106.2618605	0	0	0	0	0	0
chr12.2622620.2623119	0	0	0	0	0	0
chr12.2622623.2623122	0	0	0	0	0	0
chr12.2624450.2624949	88	59	83	68	84	45
chr12.2627194.2627693	0	0	0	1	2	0
chr12.2631854.2632353	7	2	5	5	2	3
chr12.2632847.2633346	1	1	1	1	1	1
chr12.2633094.2633593	0	0	0	0	0	0
chr12.2633482.2633981	2	4	0	4	2	2
chr12.2635899.2636398	9	4	3	3	6	3
chr12.2637819.2638318	3	0	3	6	5	1
chr12.2640836.2641335	0	0	0	0	1	0
chr12.2643488.2643987	1	3	1	4	1	2
chr12.2648124.2648623	1	2	6	8	2	3
chr12.2650670.2651169	1	1	2	1	0	0
chr12.2651962.2652461	2	2	0	1	1	2
chr12.2652656.2653155	0	0	0	0	0	0
chr12.2652757.2653256	1	1	2	0	1	1
chr12.2655043.2655542	6	7	12	7	4	6
chr12.2658966.2659465	12	8	5	9	14	7
chr12.2663715.2664214	5	2	2	7	1	5
chr12.2667848.2668347	0	0	0	0	0	0
chr12.2674384.2674883	0	0	0	0	0	0
chr12.2674443.2674942	0	2	1	1	1	1
chr12.2677251.2677750	0	0	0	0	0	0
chr12.2678338.2678837	5	1	2	1	0	2
chr12.2682446.2682945	7	7	13	14	25	8
chr12.2683537.2684036	3	3	6	4	6	4
chr12.2689827.2690326	2	6	4	7	8	9
chr12.2694105.2694604	11	10	16	12	13	18
chr12.2713377.2713876	5	3	5	14	4	8
chr12.2722617.2723116	1	2	0	5	7	4
chr12.2727443.2727942	2	5	7	3	2	3
chr12.2727989.2728488	4	4	5	2	7	6
chr12.2734200.2734699	9	7	7	10	7	6
chr12.2743320.2743819	3	1	3	9	0	5
chr12.2748884.2749383	3	4	6	3	5	6
chr12.2752455.2752954	0	0	1	2	1	1
chr12.2752621.2753120	0	0	0	0	0	0
chr12.2753107.2753606	4	2	4	1	2	4
chr12.2760103.2760602	2	4	4	3	1	5
chr12.2763711.2764210	0	2	1	0	1	2
chr12.2763877.2764376	0	2	2	0	1	1
chr12.2765665.2766164	2	1	5	7	3	5
chr12.2767927.2768426	1	0	0	0	0	0
chr12.2767991.2768490	0	0	0	0	0	0
chr12.2769747.2770246	1	2	5	2	4	2
chr12.2771003.2771502	0	0	0	0	0	0
chr12.2773447.2773946	0	0	0	0	0	0
chr12.2774005.2774504	2	6	5	2	3	4
chr12.2778782.2779281	2	5	8	11	3	3
chr12.2783335.2783834	24	21	19	20	26	23
chr12.2783938.2784437	257	209	282	177	324	171
chr12.2786692.2787191	2	3	3	5	3	2
chr12.2788868.2789367	1	8	2	4	1	5
chr12.2795567.2796066	0	0	0	0	0	0
chr12.2795699.2796198	0	0	0	0	0	0
chr12.2796810.2797309	0	0	0	0	0	0
chr12.2796840.2797339	0	0	1	0	0	0
chr12.2800051.2800550	5	2	4	4	8	4
chr12.2803582.2804081	5	5	6	4	2	11
chr12.2813523.2814022	185	139	175	132	207	153
chr12.2815042.2815541	1	0	1	1	3	1
chr12.2815869.2816368	3	4	4	0	3	3
chr12.2820406.2820905	1	1	1	4	0	3
chr12.2823466.2823965	1	5	2	7	0	8
chr12.2826745.2827244	1	0	0	0	0	0
chr12.2834589.2835088	4	5	5	4	2	3
chr12.2838452.2838951	3	5	4	6	6	5
chr12.2840711.2841210	5	2	1	7	1	0
chr12.2841042.2841541	0	0	0	0	0	0
chr12.2849152.2849651	0	0	0	0	0	0
chr12.2849189.2849688	0	0	0	0	0	0
chr12.2852327.2852826	8	7	2	7	6	5
chr12.2855083.2855582	0	0	0	0	0	0
chr12.2856701.2857200	4	6	7	4	2	9
chr12.2860122.2860621	2	2	4	5	7	8
chr12.2878891.2879390	4	2	7	7	6	2
chr12.2879171.2879670	3	2	3	0	2	2
chr12.2884072.2884571	7	7	7	7	4	13
chr12.2896847.2897346	5	7	2	6	7	7
chr12.2940535.2941034	4	5	4	8	5	5
chr12.2944336.2944835	2	0	5	2	3	3
chr12.2944545.2945044	1	5	4	5	2	3
chr12.2956516.2957015	2	6	2	5	4	4
chr12.2974271.2974770	3	6	3	5	2	2
chr12.2975605.2976104	2	2	1	4	4	0
chr12.2976621.2977120	3	4	1	7	3	3
chr12.2979254.2979753	5	6	7	7	6	7
chr12.2980872.2981371	0	0	0	0	0	0
chr12.2981039.2981538	2	3	2	1	0	1
chr12.2994430.2994929	2	2	4	7	3	3
chr12.2996865.2997364	1	1	1	4	1	4
chr12.2999466.2999965	0	0	0	0	0	0
chr12.2999535.3000034	0	0	0	0	0	0
chr12.2999612.3000111	1	0	0	1	0	0
chr12.3002316.3002815	1	0	0	0	0	1
chr12.3002400.3002899	0	2	0	0	0	1
chr12.3003808.3004307	1	0	2	0	1	2
chr12.3008046.3008545	6	1	4	2	4	3
chr12.3011277.3011776	1	3	2	2	0	1
chr12.3011711.3012210	0	2	3	2	1	3
chr12.3022035.3022534	8	3	3	4	9	4
chr12.3032733.3033232	0	0	0	0	0	2
chr12.3034091.3034590	3	0	1	1	0	4
chr12.3036199.3036698	23	30	24	29	33	27
chr12.3037444.3037943	1	1	1	0	1	1
chr12.3041490.3041989	113	67	119	83	145	70
chr12.3044168.3044667	4	1	2	4	3	1
chr12.3048879.3049378	5	5	11	2	8	2
chr12.3052506.3053005	7	2	2	6	1	4
chr12.3059550.3060049	5	1	8	4	5	8
chr12.3070856.3071355	0	0	0	0	0	0
chr12.3071803.3072302	0	0	0	0	0	0
chr12.3075774.3076273	7	9	11	6	6	5
chr12.3076536.3077035	4	5	4	1	5	2
chr12.3077339.3077838	0	0	0	0	0	0
chr12.3084147.3084646	6	8	4	7	4	3
chr12.3086369.3086868	6	2	8	4	5	7
chr12.3087010.3087509	2	4	3	2	5	1
chr12.3088304.3088803	0	0	0	0	0	0
chr12.3090807.3091306	4	3	4	6	5	3
chr12.3096008.3096507	1	0	0	0	0	0
chr12.3096259.3096758	0	1	1	0	1	1
chr12.3097884.3098383	0	0	0	0	0	0
chr12.3099070.3099569	3	7	3	10	2	4
chr12.3101576.3102075	7	5	5	3	3	3
chr12.3102782.3103281	6	3	6	5	4	5
chr12.3105976.3106475	11	7	6	16	14	9
chr12.3110743.3111242	3	6	4	6	6	3
chr12.3115508.3116007	6	7	6	5	4	5
chr12.3116420.3116919	1	0	0	0	0	0
chr12.3116467.3116966	0	1	0	1	0	0
chr12.3120805.3121304	1	4	3	6	3	1
chr12.3128044.3128543	11	14	12	10	12	8
chr12.3129898.3130397	1	8	2	4	3	3
chr12.3132635.3133134	4	7	5	6	7	3
chr12.3136668.3137167	0	0	0	0	0	1
chr12.3137119.3137618	0	0	0	0	0	0
chr12.3137171.3137670	0	1	0	0	0	0
chr12.3139163.3139662	0	0	0	0	0	0
chr12.3139558.3140057	5	2	5	2	4	1
chr12.3140250.3140749	3	4	4	1	1	6
chr12.3141092.3141591	1	0	2	0	2	0
chr12.3141298.3141797	0	0	0	0	0	0
chr12.3141626.3142125	22	22	21	12	26	17
chr12.3142435.3142934	8	6	9	8	7	4
chr12.3144289.3144788	6	6	2	4	2	5
chr12.3144901.3145400	1	5	4	7	4	6
chr12.3146936.3147435	1	0	0	1	0	2
chr12.3151301.3151800	5	1	8	6	2	9
chr12.3156099.3156598	3	3	1	1	2	3
chr12.3158172.3158671	0	0	0	0	0	0
chr12.3158742.3159241	4	3	3	2	1	5
chr12.3161913.3162412	7	3	9	3	6	3
chr12.3164536.3165035	8	6	14	10	12	4
chr12.3172367.3172866	1	6	8	7	3	6
chr12.3176976.3177475	4	0	1	1	0	1
chr12.3177274.3177773	0	0	0	0	0	0
chr12.3188486.3188985	1	4	3	4	1	3
chr12.3191108.3191607	1	3	0	2	0	0
chr12.3191371.3191870	0	0	0	0	0	0
chr12.3195239.3195738	6	2	6	9	4	9
chr12.3198986.3199485	6	4	9	3	6	4
chr12.3199558.3200057	5	2	2	3	7	4
chr12.3201316.3201815	2	1	2	1	2	2
chr12.3201644.3202143	0	0	0	0	0	0
chr12.3202029.3202528	12	5	7	5	5	7
chr12.3202914.3203413	257	218	272	209	271	172
chr12.3205563.3206062	2	4	1	1	2	2
chr12.3214426.3214925	0	0	0	0	0	0
chr12.3215512.3216011	1	2	0	2	2	2
chr12.3215828.3216327	4	0	0	2	2	3
chr12.3219147.3219646	1	1	2	0	2	1
chr12.3220857.3221356	6	5	6	3	2	6
chr12.3230611.3231110	1	0	0	0	0	0
chr12.3230645.3231144	0	0	0	0	0	0
chr12.3233148.3233647	0	4	6	8	4	5
chr12.3237610.3238109	5	4	2	2	1	2
chr12.3238020.3238519	1	2	1	4	1	3
chr12.3242279.3242778	0	0	0	0	0	0
chr12.3242627.3243126	2	4	3	4	4	5
chr12.3243422.3243921	1	0	1	0	1	3
chr12.3243643.3244142	0	0	0	0	0	0
chr12.3244221.3244720	0	0	0	0	0	0
chr12.3244692.3245191	0	0	0	0	0	0
chr12.3247575.3248074	1	5	5	4	5	6
chr12.3248225.3248724	0	2	2	3	1	3
chr12.3248543.3249042	0	0	0	0	0	0
chr12.3248704.3249203	0	0	1	4	1	1
chr12.3258459.3258958	0	2	1	0	1	0
chr12.3258636.3259135	0	0	0	0	0	0
chr12.3259181.3259680	5	4	5	3	3	2
chr12.3262341.3262840	20	12	24	13	12	9
chr12.3262619.3263118	0	0	0	0	0	0
chr12.3265345.3265844	5	5	3	1	5	3
chr12.3267551.3268050	0	1	0	0	0	1
chr12.3269914.3270413	6	4	8	5	11	5
chr12.3271905.3272404	0	2	0	0	1	1
chr12.3272375.3272874	0	0	0	0	0	0
chr12.3273458.3273957	0	0	0	0	0	0
chr12.3275377.3275876	322	228	341	233	379	204
chr12.3277085.3277584	6	3	8	7	5	2
chr12.3278544.3279043	5	6	2	8	4	2
chr12.3279715.3280214	4	1	4	4	2	6
chr12.3282350.3282849	1	4	3	6	4	2
chr12.3283864.3284363	2	1	6	4	2	4
chr12.3285893.3286392	1	3	1	0	2	1
chr12.3286123.3286622	0	0	0	0	0	0
chr12.3287067.3287566	0	0	0	0	0	0
chr12.3293792.3294291	0	0	0	0	1	0
chr12.3294550.3295049	1	0	2	6	2	1
chr12.3297691.3298190	2	1	3	1	4	1
chr12.3300714.3301213	1	4	2	1	5	2
chr12.3303477.3303976	0	1	1	0	1	1
chr12.3304970.3305469	5	6	3	4	8	4
chr12.3309771.3310270	3	2	0	0	1	2
chr12.3311372.3311871	1	2	5	8	2	4
chr12.3313998.3314497	0	0	0	0	0	0
chr12.3314193.3314692	0	0	0	0	0	0
chr12.3315316.3315815	2	4	3	4	6	6
chr12.3318204.3318703	6	5	5	7	6	3
chr12.3320328.3320827	5	4	3	3	2	1
chr12.3325946.3326445	0	1	2	0	0	2
chr12.3327968.3328467	6	1	5	4	1	2
chr12.3332499.3332998	6	3	3	8	3	7
chr12.3333555.3334054	2	1	3	1	4	2
chr12.3333848.3334347	0	0	0	0	0	0
chr12.3333902.3334401	0	0	0	0	0	0
chr12.3334134.3334633	1	1	1	1	3	0
chr12.3338577.3339076	4	7	7	5	4	3
chr12.3343573.3344072	0	1	0	0	0	0
chr12.3344249.3344748	2	4	3	4	2	2
chr12.3346332.3346831	2	2	4	6	4	0
chr12.3347769.3348268	0	0	0	0	0	0
chr12.3350558.3351057	2	0	0	2	1	1
chr12.3365888.3366387	1	0	2	1	0	0
chr12.3366001.3366500	0	0	0	0	0	1
chr12.3384333.3384832	5	3	10	6	7	9
chr12.3388770.3389269	6	3	8	6	6	7
chr12.3389899.3390398	1	0	0	3	0	0
chr12.3390093.3390592	0	1	3	1	0	0
chr12.3414111.3414610	5	6	8	5	5	7
chr12.3417883.3418382	7	7	3	7	1	5
chr12.3429020.3429519	2	2	3	4	5	2
chr12.3443505.3444004	6	4	3	7	3	4
chr12.3451909.3452408	5	2	1	5	6	4
chr12.3452377.3452876	4	4	9	4	7	7
chr12.3453211.3453710	1	1	0	1	3	4
chr12.3453488.3453987	3	1	1	3	1	0
chr12.3466003.3466502	7	6	2	6	2	9
chr12.3470317.3470816	6	2	2	3	5	5
chr12.3473414.3473913	0	0	1	1	1	2
chr12.3473615.3474114	0	0	0	0	1	1
chr12.3478178.3478677	8	5	6	3	3	2
chr12.3484185.3484684	12	6	13	5	11	8
chr12.3487301.3487800	3	0	2	3	0	2
chr12.3490129.3490628	0	0	0	0	0	0
chr12.3490501.3491000	0	1	1	0	1	0
chr12.3491002.3491501	2	1	2	4	2	3
chr12.3491733.3492232	0	0	0	0	2	0
chr12.3491875.3492374	0	0	0	0	0	0
chr12.3492016.3492515	0	0	0	0	0	0
chr12.3514272.3514771	1	3	3	3	1	4
chr12.3514626.3515125	0	6	2	2	2	1
chr12.3517050.3517549	6	7	3	3	6	5
chr12.3520919.3521418	7	7	7	3	5	8
chr12.3524469.3524968	3	6	2	2	4	4
chr12.3534138.3534637	3	6	6	1	1	3
chr12.3534342.3534841	2	0	0	1	0	1
chr12.3536417.3536916	7	6	8	5	5	7
chr12.3543602.3544101	0	2	1	0	0	1
chr12.3545399.3545898	6	2	4	4	4	6
chr12.3551206.3551705	0	0	0	0	0	0
chr12.3551508.3552007	0	0	0	0	0	0
chr12.3551518.3552017	0	0	0	0	0	0
chr12.3552438.3552937	3	3	2	1	1	5
chr12.3553097.3553596	4	8	4	5	2	3
chr12.3559455.3559954	3	7	4	2	5	4
chr12.3564312.3564811	3	1	1	2	1	3
chr12.3564624.3565123	3	4	0	0	0	2
chr12.3572485.3572984	3	5	7	4	2	2
chr12.3576474.3576973	0	0	0	0	0	0
chr12.3576829.3577328	2	1	1	3	2	4
chr12.3590857.3591356	4	9	5	2	3	6
chr12.3595777.3596276	1	5	3	2	6	6
chr12.3597718.3598217	1	5	4	4	7	4
chr12.3599405.3599904	3	8	6	4	3	5
chr12.3600669.3601168	2	2	6	3	2	1
chr12.3601107.3601606	2	2	2	1	3	3
chr12.3602747.3603246	3	4	0	4	1	2
chr12.3604875.3605374	6	5	3	4	4	6
chr12.3607650.3608149	4	2	8	6	8	6
chr12.3613462.3613961	3	4	4	3	3	3
chr12.3616325.3616824	4	3	3	1	2	1
chr12.3616855.3617354	4	0	4	1	3	2
chr12.3617642.3618141	3	3	5	3	6	12
chr12.3627344.3627843	3	6	4	4	5	3
chr12.3629313.3629812	3	5	5	3	9	6
chr12.3635000.3635499	4	4	8	7	6	8
chr12.3637908.3638407	3	3	0	5	2	8
chr12.3643064.3643563	7	7	5	7	1	5
chr12.3644058.3644557	24	9	24	15	20	16
chr12.3648489.3648988	1	0	1	0	0	0
chr12.3651643.3652142	5	3	6	3	0	3
chr12.3653394.3653893	2	6	1	6	2	7
chr12.3655490.3655989	0	0	0	0	0	0
chr12.3657093.3657592	10	6	2	6	5	8
chr12.3660923.3661422	4	2	3	2	1	5
chr12.3667437.3667936	6	8	15	7	10	9
chr12.3669935.3670434	2	3	1	4	2	4
chr12.3677572.3678071	2	2	2	2	2	1
chr12.3679628.3680127	3	6	3	6	5	2
chr12.3680847.3681346	3	8	3	0	4	1
chr12.3681215.3681714	3	5	5	2	3	1
chr12.3687142.3687641	1	3	6	3	2	6
chr12.3693714.3694213	1	0	2	1	3	0
chr12.3694127.3694626	1	0	1	0	0	0
chr12.3694514.3695013	1	2	3	2	1	0
chr12.3698712.3699211	0	0	0	0	0	0
chr12.3699073.3699572	1	3	3	3	1	4
chr12.3705491.3705990	7	2	9	7	2	9
chr12.3706587.3707086	0	1	2	1	1	0
chr12.3706810.3707309	0	1	2	3	2	6
chr12.3711255.3711754	3	1	5	5	5	7
chr12.3716010.3716509	6	5	8	4	5	6
chr12.3723077.3723576	6	9	6	3	4	5
chr12.3724524.3725023	6	10	2	5	6	7
chr12.3729916.3730415	8	8	10	7	20	10
chr12.3730940.3731439	0	0	0	0	0	0
chr12.3732353.3732852	2	3	0	1	0	2
chr12.3733287.3733786	0	0	0	1	1	0
chr12.3744903.3745402	0	3	2	2	2	3
chr12.3748346.3748845	0	0	0	0	0	0
chr12.3750642.3751141	12	8	9	13	16	11
chr12.3751421.3751920	8	2	10	0	4	8
chr12.3753910.3754409	8	4	10	3	6	10
chr12.3755501.3756000	5	5	0	4	3	2
chr12.3777147.3777646	134	87	121	86	134	82
chr12.3781658.3782157	17	22	34	22	29	19
chr12.3791176.3791675	1	5	7	3	5	4
chr12.3796992.3797491	4	3	1	7	2	5
chr12.3797606.3798105	23	27	30	26	32	24
chr12.3803699.3804198	0	0	0	0	0	0
chr12.3803813.3804312	8	2	9	2	6	3
chr12.3805363.3805862	6	11	7	6	10	5
chr12.3823042.3823541	4	4	6	10	5	10
chr12.3837049.3837548	13	10	10	4	17	13
chr12.3838917.3839416	3	3	3	4	5	1
chr12.3884057.3884556	6	6	4	8	6	8
chr12.3887605.3888104	7	4	8	13	7	4
chr12.3895185.3895684	7	5	7	1	6	2
chr12.3901766.3902265	17	12	15	12	9	13
chr12.3903881.3904380	4	3	4	2	3	4
chr12.3906016.3906515	5	2	1	5	5	2
chr12.3912053.3912552	1	5	4	10	4	3
chr12.3915533.3916032	6	7	6	4	7	4
chr12.3928880.3929379	5	5	0	7	6	14
chr12.3930390.3930889	1	2	1	1	4	3
chr12.3931251.3931750	1	0	0	2	2	1
chr12.3960335.3960834	0	0	0	0	0	0
chr12.3961929.3962428	5	3	4	8	4	1
chr12.3962573.3963072	33	23	33	34	36	28
chr12.3984367.3984866	2	5	4	3	5	2
chr12.3988752.3989251	4	1	10	10	8	7
chr12.3991980.3992479	4	5	6	2	3	4
chr12.3997510.3998009	1	0	0	0	0	0
chr12.3997555.3998054	1	0	0	0	1	0
chr12.4006120.4006619	6	11	4	7	11	6
chr12.4012911.4013410	0	4	4	3	1	5
chr12.4017391.4017890	7	4	4	3	9	3
chr12.4024025.4024524	3	5	2	3	6	4
chr12.4024861.4025360	5	3	6	1	3	3
chr12.4026357.4026856	0	1	0	0	1	0
chr12.4029283.4029782	4	3	2	4	4	1
chr12.4031186.4031685	0	0	0	0	0	0
chr12.4031590.4032089	3	0	8	3	0	2
chr12.4037619.4038118	114	118	124	96	140	100
chr12.4041976.4042475	5	3	5	6	4	5
chr12.4043941.4044440	1	3	4	4	2	6
chr12.4050029.4050528	4	4	5	4	5	4
chr12.4051253.4051752	1	2	1	0	1	3
chr12.4071472.4071971	6	5	6	6	5	3
chr12.4073837.4074336	3	2	4	3	3	2
chr12.4084329.4084828	3	8	1	2	1	5
chr12.4090411.4090910	3	2	4	3	4	3
chr12.4099227.4099726	0	0	0	0	0	0
chr12.4099230.4099729	0	0	0	0	0	0
chr12.4102887.4103386	5	2	1	2	3	1
chr12.4112924.4113423	7	5	13	6	6	8
chr12.4114950.4115449	8	8	3	5	3	0
chr12.4116555.4117054	9	3	6	6	3	6
chr12.4117316.4117815	5	5	3	6	6	7
chr12.4119476.4119975	7	4	2	2	5	8
chr12.4120145.4120644	0	0	0	0	0	0
chr12.4120285.4120784	2	1	2	1	0	1
chr12.4122286.4122785	1	3	3	6	0	5
chr12.4130163.4130662	4	8	8	4	7	7
chr12.4134066.4134565	0	2	2	3	0	1
chr12.4142675.4143174	10	9	8	6	18	7
chr12.4143804.4144303	48	41	40	48	41	39
chr12.4152718.4153217	2	6	2	5	2	5
chr12.4153281.4153780	0	2	5	3	2	6
chr12.4155489.4155988	1	3	4	3	2	2
chr12.4155819.4156318	0	0	0	0	0	0
chr12.4156249.4156748	5	7	5	3	2	5
chr12.4161038.4161537	8	1	5	1	3	3
chr12.4163535.4164034	6	5	5	4	8	11
chr12.4166243.4166742	2	4	6	9	2	5
chr12.4177001.4177500	2	5	4	6	4	8
chr12.4181642.4182141	3	4	3	4	10	5
chr12.4193991.4194490	4	1	3	3	7	7
chr12.4194377.4194876	2	2	2	1	1	2
chr12.4205367.4205866	3	3	10	6	9	5
chr12.4216395.4216894	6	6	7	4	8	7
chr12.4225474.4225973	3	6	3	7	6	8
chr12.4228260.4228759	13	7	10	10	7	6
chr12.4234591.4235090	8	3	3	8	8	9
chr12.4245679.4246178	2	3	2	7	4	7
chr12.4247074.4247573	5	6	4	5	4	11
chr12.4269233.4269732	0	1	0	0	0	0
chr12.4271737.4272236	15	11	18	11	13	11
chr12.4272577.4273076	9	10	12	6	11	2
chr12.4276870.4277369	216	160	239	147	242	183
chr12.4280231.4280730	5	8	4	7	5	7
chr12.4282750.4283249	0	2	1	2	2	2
chr12.4283088.4283587	1	1	0	0	3	0
chr12.4286404.4286903	0	0	0	0	0	0
chr12.4289821.4290320	1	0	9	4	2	2
chr12.4292345.4292844	4	4	6	7	5	9
chr12.4293672.4294171	3	11	9	7	9	5
chr12.4310824.4311323	5	4	9	9	6	6
chr12.4324248.4324747	3	2	2	1	7	2
chr12.4324925.4325424	8	6	3	4	3	3
chr12.4328030.4328529	4	7	6	10	7	7
chr12.4350761.4351260	3	6	8	6	7	8
chr12.4354184.4354683	0	0	0	0	0	0
chr12.4354268.4354767	0	0	1	0	1	1
chr12.4364170.4364669	7	6	9	7	9	6
chr12.4373303.4373802	2	1	6	3	6	1
chr12.4374832.4375331	3	3	2	5	3	3
chr12.4384857.4385356	11	8	7	8	8	4
chr12.4388394.4388893	4	0	7	2	5	7
chr12.4395829.4396328	0	0	0	0	0	0
chr12.4396649.4397148	0	0	0	0	0	0
chr12.4412518.4413017	0	0	1	0	0	0
chr12.4416056.4416555	8	4	3	4	3	3
chr12.4420703.4421202	10	9	17	12	24	15
chr12.4423375.4423874	0	0	0	0	0	0
chr12.4431062.4431561	6	7	1	4	1	5
chr12.4433441.4433940	6	5	3	4	4	5
chr12.4435045.4435544	3	3	8	4	7	8
chr12.4442600.4443099	1	2	4	4	1	1
chr12.4447252.4447751	4	6	6	7	5	9
chr12.4449750.4450249	5	3	6	5	11	11
chr12.4450752.4451251	5	9	4	5	3	7
chr12.4452365.4452864	7	5	3	7	5	5
chr12.4463754.4464253	11	2	6	1	11	9
chr12.4478854.4479353	7	7	5	6	5	5
chr12.4479635.4480134	6	8	6	5	11	8
chr12.4489834.4490333	6	12	10	9	8	9
chr12.4493506.4494005	8	2	4	6	5	9
chr12.4500626.4501125	4	2	4	7	2	9
chr12.4516863.4517362	10	9	8	11	6	14
chr12.4526907.4527406	230	133	218	146	218	122
chr12.4534993.4535492	5	7	11	2	6	5
chr12.4558613.4559112	0	0	0	1	0	0
chr12.4558642.4559141	0	0	0	1	0	0
chr12.4561945.4562444	5	7	7	2	4	6
chr12.4568224.4568723	2	1	6	5	2	3
chr12.4571675.4572174	4	2	4	6	5	3
chr12.4576411.4576910	7	6	10	7	6	3
chr12.4579295.4579794	16	14	18	12	7	9
chr12.4583378.4583877	8	5	5	8	7	3
chr12.4585050.4585549	2	5	2	2	6	3
chr12.4586008.4586507	9	3	6	3	8	4
chr12.4593836.4594335	0	0	0	0	0	0
chr12.4594062.4594561	1	1	2	1	3	2
chr12.4600473.4600972	0	0	0	0	0	0
chr12.4632312.4632811	4	1	6	8	2	8
chr12.4651465.4651964	3	6	11	8	10	6
chr12.4653111.4653610	18	16	18	12	18	21
chr12.4666840.4667339	4	9	12	6	8	6
chr12.4669005.4669504	0	1	0	1	1	3
chr12.4682703.4683202	2	1	3	5	3	3
chr12.4683069.4683568	0	0	0	0	0	0
chr12.4714455.4714954	6	8	6	8	2	7
chr12.4716352.4716851	4	8	3	10	3	6
chr12.4717734.4718233	10	25	18	17	14	10
chr12.4724308.4724807	3	2	2	2	4	3
chr12.4724609.4725108	0	0	0	0	0	0
chr12.4730686.4731185	2	9	3	9	2	5
chr12.4739337.4739836	2	4	2	3	5	5
chr12.4741989.4742488	6	4	7	8	3	2
chr12.4754352.4754851	1	2	1	1	0	1
chr12.4758040.4758539	172	103	172	129	202	103
chr12.4765068.4765567	6	5	5	7	5	5
chr12.4766468.4766967	3	5	10	5	2	6
chr12.4772794.4773293	10	5	12	11	7	7
chr12.4776643.4777142	3	8	4	9	1	5
chr12.4784031.4784530	5	3	7	7	10	6
chr12.4790156.4790655	3	5	6	8	7	6
chr12.4792716.4793215	3	3	7	2	5	6
chr12.4798151.4798650	3	3	1	5	5	5
chr12.4804879.4805378	4	7	2	9	2	8
chr12.4808397.4808896	8	6	6	4	6	6
chr12.4811030.4811529	1	1	0	0	0	0
chr12.4835778.4836277	6	7	3	7	6	3
chr12.4839421.4839920	10	7	15	10	13	10
chr12.4853466.4853965	0	0	0	0	0	0
chr12.4853483.4853982	0	0	0	0	0	0
chr12.4856152.4856651	1	11	10	5	5	11
chr12.4862377.4862876	1	2	4	5	4	4
chr12.4867971.4868470	3	3	3	9	2	2
chr12.4876133.4876632	3	7	4	5	5	10
chr12.4877429.4877928	2	4	4	3	5	13
chr12.4881624.4882123	0	0	1	1	0	0
chr12.4896718.4897217	3	2	7	5	3	6
chr12.4904159.4904658	5	2	9	7	4	9
chr12.4905844.4906343	0	0	0	1	0	1
chr12.4911204.4911703	2	0	0	2	1	2
chr12.4912217.4912716	3	6	2	4	5	3
chr12.4914983.4915482	3	3	6	3	3	5
chr12.4917793.4918292	1	0	1	1	1	0
chr12.4926307.4926806	0	0	0	1	0	0
chr12.4927758.4928257	12	9	14	11	4	6
chr12.4947367.4947866	3	7	4	6	3	4
chr12.4951822.4952321	20	12	21	23	27	14
chr12.4953404.4953903	5	8	9	12	9	5
chr12.4956941.4957440	6	8	6	5	4	6
chr12.4958652.4959151	14	18	12	17	13	15
chr12.4975567.4976066	14	6	9	9	7	0
chr12.4978614.4979113	2	4	5	8	8	3
chr12.4979988.4980487	7	12	6	4	5	7
chr12.4982237.4982736	2	2	3	1	1	5
chr12.4983874.4984373	0	0	1	0	0	0
chr12.5000359.5000858	0	0	0	0	0	0
chr12.5000525.5001024	0	1	1	1	3	1
chr12.5002956.5003455	52	38	38	31	53	32
chr12.5013907.5014406	2	0	4	2	1	3
chr12.5017786.5018285	0	1	0	0	0	0
chr12.5017822.5018321	0	0	0	0	0	0
chr12.5018084.5018583	0	0	0	0	0	0
chr12.5018451.5018950	0	0	0	0	0	0
chr12.5018684.5019183	0	0	0	0	0	0
chr12.5019236.5019735	1	0	1	1	1	1
chr12.5019618.5020117	2	0	0	3	4	2
chr12.5027027.5027526	2	4	7	6	7	6
chr12.5030926.5031425	10	2	4	6	8	7
chr12.5032022.5032521	0	1	0	0	0	0
chr12.5034335.5034834	1	1	0	2	1	2
chr12.5043328.5043827	1	1	0	0	0	1
chr12.5043460.5043959	0	0	0	0	0	0
chr12.5043654.5044153	1	1	0	0	1	1
chr12.5044750.5045249	0	0	0	0	0	0
chr12.5045307.5045806	0	0	0	0	0	0
chr12.5045310.5045809	0	0	0	0	0	0
chr12.5045644.5046143	0	0	2	2	3	4
chr12.5050330.5050829	0	3	1	2	4	0
chr12.5051572.5052071	4	6	5	8	5	9
chr12.5052334.5052833	1	0	2	1	0	1
chr12.5054461.5054960	2	2	1	6	1	2
chr12.5055277.5055776	2	7	6	5	6	5
chr12.5055732.5056231	2	2	5	2	5	4
chr12.5058791.5059290	3	3	5	4	2	6
chr12.5066847.5067346	7	4	4	10	3	4
chr12.5084183.5084682	147	95	167	116	172	117
chr12.5085468.5085967	6	7	1	6	2	3
chr12.5087644.5088143	2	7	2	2	3	6
chr12.5089121.5089620	2	1	2	4	3	2
chr12.5103621.5104120	11	10	9	5	7	7
chr12.5106710.5107209	2	2	5	4	5	3
chr12.5113332.5113831	1	3	4	4	3	4
chr12.5123961.5124460	4	5	7	1	5	6
chr12.5132324.5132823	5	5	7	2	5	4
chr12.5147887.5148386	3	7	2	3	4	6
chr12.5154052.5154551	4	5	7	3	3	5
chr12.5156895.5157394	1	1	2	1	3	0
chr12.5160923.5161422	3	8	2	3	1	5
chr12.5167188.5167687	7	9	6	9	1	4
chr12.5172600.5173099	5	3	5	6	9	4
chr12.5173627.5174126	2	1	0	2	2	5
chr12.5173941.5174440	1	4	1	3	2	7
chr12.5176871.5177370	0	1	1	2	0	2
chr12.5179145.5179644	8	1	5	10	6	5
chr12.5181747.5182246	2	6	8	1	3	5
chr12.5200467.5200966	0	0	0	0	0	0
chr12.5223904.5224403	1	1	1	0	0	0
chr12.5227436.5227935	3	3	4	1	1	2
chr12.5228332.5228831	1	0	1	0	0	0
chr12.5234507.5235006	5	2	4	6	5	6
chr12.5242116.5242615	2	5	1	1	3	2
chr12.5242619.5243118	2	4	5	4	2	3
chr12.5243799.5244298	2	4	8	7	5	4
chr12.5255775.5256274	3	8	10	2	3	7
chr12.5256675.5257174	3	2	3	6	3	3
chr12.5265415.5265914	5	5	5	4	6	4
chr12.5277191.5277690	5	3	2	6	4	4
chr12.5306376.5306875	13	13	10	9	14	9
chr12.5311130.5311629	1	7	5	7	3	3
chr12.5312358.5312857	1	0	1	6	0	4
chr12.5313192.5313691	6	6	7	3	2	7
chr12.5327264.5327763	4	3	3	3	5	4
chr12.5336855.5337354	8	4	6	7	6	4
chr12.5363154.5363653	4	5	6	8	7	3
chr12.5398050.5398549	3	6	1	1	5	6
chr12.5398668.5399167	5	3	1	5	3	3
chr12.5404004.5404503	2	1	6	3	2	2
chr12.5430137.5430636	4	6	5	6	3	2
chr12.5431970.5432469	7	1	5	2	3	5
chr12.5432661.5433160	0	0	0	0	0	0
chr12.5433470.5433969	1	3	6	6	2	5
chr12.5439301.5439800	53	33	55	30	69	41
chr12.5442347.5442846	1	0	1	1	0	0
chr12.5449741.5450240	0	1	2	2	0	0
chr12.5455966.5456465	3	4	2	5	1	3
chr12.5471026.5471525	5	6	3	8	8	7
chr12.5472089.5472588	1	1	2	3	0	0
chr12.5472287.5472786	2	1	3	0	2	2
chr12.5474996.5475495	5	3	2	3	1	3
chr12.5478597.5479096	3	6	3	8	1	8
chr12.5485710.5486209	2	1	3	6	0	2
chr12.5497380.5497879	2	5	1	3	6	2
chr12.5505544.5506043	3	3	2	7	2	3
chr12.5506261.5506760	2	7	3	2	2	5
chr12.5507648.5508147	4	9	4	7	5	4
chr12.5511457.5511956	106	85	139	79	120	80
chr12.5518986.5519485	5	4	4	7	5	8
chr12.5521269.5521768	1	4	0	4	2	4
chr12.5524260.5524759	0	0	0	0	0	0
chr12.5524263.5524762	0	0	0	0	0	0
chr12.5525132.5525631	1	2	6	2	4	7
chr12.5525727.5526226	46	27	37	32	48	31
chr12.5555982.5556481	124	86	111	121	123	93
chr12.5561046.5561545	7	10	9	7	5	10
chr12.5572335.5572834	2	1	3	0	1	4
chr12.5573174.5573673	4	2	2	4	2	7
chr12.5575640.5576139	0	3	1	1	2	5
chr12.5577914.5578413	6	1	5	5	6	7
chr12.5579695.5580194	4	2	4	3	3	3
chr12.5587692.5588191	1	2	1	6	1	3
chr12.5597012.5597511	4	3	5	4	4	4
chr12.5612497.5612996	2	4	3	6	6	3
chr12.5616074.5616573	3	2	3	4	5	4
chr12.5617027.5617526	5	2	2	1	5	2
chr12.5620685.5621184	5	2	4	6	5	3
chr12.5625232.5625731	1	0	0	0	1	2
chr12.5639113.5639612	1	4	1	0	1	3
chr12.5649181.5649680	19	13	24	13	15	19
chr12.5655302.5655801	2	4	2	2	12	7
chr12.5658991.5659490	3	2	4	3	3	4
chr12.5664992.5665491	3	3	2	2	1	5
chr12.5671726.5672225	4	12	13	5	12	4
chr12.5687669.5688168	3	2	6	4	4	3
chr12.5694319.5694818	4	3	5	5	8	2
chr12.5707664.5708163	0	1	1	1	1	1
chr12.5715342.5715841	7	7	5	8	3	10
chr12.5718655.5719154	0	0	0	0	0	0
chr12.5718682.5719181	0	1	0	0	0	0
chr12.5730586.5731085	8	8	7	7	4	3
chr12.5734244.5734743	6	5	15	7	6	9
chr12.5736301.5736800	0	0	0	0	0	0
chr12.5736755.5737254	3	5	3	2	3	5
chr12.5738271.5738770	4	2	2	4	2	3
chr12.5741897.5742396	5	6	5	8	6	6
chr12.5745377.5745876	0	2	4	0	3	6
chr12.5773483.5773982	23	17	26	21	34	16
chr12.5790726.5791225	3	2	2	4	0	5
chr12.5796422.5796921	171	171	210	166	226	123
chr12.5798364.5798863	0	0	0	1	0	0
chr12.5800690.5801189	2	2	2	5	3	2
chr12.5801667.5802166	1	5	6	5	5	5
chr12.5802213.5802712	0	0	0	0	0	0
chr12.5803439.5803938	0	1	0	2	0	0
chr12.5806098.5806597	4	2	7	5	7	4
chr12.5806969.5807468	4	7	7	4	5	7
chr12.5821381.5821880	3	6	13	21	9	10
chr12.5825298.5825797	0	0	0	0	0	0
chr12.5836913.5837412	1	5	3	4	6	5
chr12.5839632.5840131	5	3	3	5	3	6
chr12.5841438.5841937	2	6	1	6	2	2
chr12.5853410.5853909	1	6	3	2	2	4
chr12.5869274.5869773	8	4	5	4	3	3
chr12.5871279.5871778	8	6	3	3	6	4
chr12.5871897.5872396	5	5	5	6	9	8
chr12.5872696.5873195	54	38	55	37	59	38
chr12.5883973.5884472	9	15	25	13	21	10
chr12.5885552.5886051	0	2	0	5	0	3
chr12.5887889.5888388	5	7	9	5	8	7
chr12.5888584.5889083	0	0	0	0	0	0
chr12.5888864.5889363	0	0	0	0	0	0
chr12.5889613.5890112	0	0	0	0	0	0
chr12.5889616.5890115	0	0	0	0	0	0
chr12.5898823.5899322	57	35	68	36	67	33
chr12.5899490.5899989	9	6	8	9	6	6
chr12.5903258.5903757	5	1	6	3	7	5
chr12.5904040.5904539	4	9	11	8	11	8
chr12.5912022.5912521	7	4	15	8	12	7
chr12.5913270.5913769	0	0	0	0	0	0
chr12.5913406.5913905	1	2	0	0	0	0
chr12.5914873.5915372	0	0	0	0	0	0
chr12.5923311.5923810	0	0	0	0	0	0
chr12.5925055.5925554	4	3	5	4	3	3
chr12.5926043.5926542	2	1	2	3	6	2
chr12.5927313.5927812	0	4	2	5	2	3
chr12.5927995.5928494	0	0	0	1	0	0
chr12.5932952.5933451	0	0	0	0	0	2
chr12.5944907.5945406	2	1	1	4	1	5
chr12.5948465.5948964	0	1	0	0	0	0
chr12.5964071.5964570	6	1	4	5	4	0
chr12.5964936.5965435	0	0	0	0	0	0
chr12.5965339.5965838	1	2	2	2	3	2
chr12.5969768.5970267	0	0	1	0	0	1
chr12.5969890.5970389	0	0	0	0	0	0
chr12.5970011.5970510	0	0	0	0	0	0
chr12.5973361.5973860	6	5	5	6	5	10
chr12.5984746.5985245	0	0	0	0	0	1
chr12.5984779.5985278	0	0	0	0	0	0
chr12.5986461.5986960	6	4	1	6	2	6
chr12.5987016.5987515	7	3	8	4	3	7
chr12.5993700.5994199	5	6	5	4	4	3
chr12.6018296.6018795	2	2	0	2	1	2
chr12.6022732.6023231	3	1	3	2	3	0
chr12.6025544.6026043	2	1	1	3	3	2
chr12.6030147.6030646	5	5	5	3	3	2
chr12.6032438.6032937	1	5	3	2	1	2
chr12.6033627.6034126	1	0	1	1	2	1
chr12.6033837.6034336	1	0	1	1	1	0
chr12.6036402.6036901	0	2	2	0	1	1
chr12.6036516.6037015	0	0	0	0	0	0
chr12.6036918.6037417	0	0	0	0	0	0
chr12.6037475.6037974	0	0	0	0	0	0
chr12.6038008.6038507	0	0	0	0	0	0
chr12.6038083.6038582	3	1	2	4	5	2
chr12.6038884.6039383	15	10	22	10	13	17
chr12.6039622.6040121	5	4	8	5	13	11
chr12.6039952.6040451	66	56	66	41	89	37
chr12.6041956.6042455	3	4	6	1	3	1
chr12.6048624.6049123	4	1	4	4	2	5
chr12.6051885.6052384	6	6	7	5	7	4
chr12.6055013.6055512	2	4	6	6	4	1
chr12.6058633.6059132	4	2	3	4	5	7
chr12.6064297.6064796	1	3	2	3	2	1
chr12.6065381.6065880	0	0	0	1	0	0
chr12.6073650.6074149	2	4	2	7	5	5
chr12.6077293.6077792	0	1	2	2	2	3
chr12.6078377.6078876	5	1	5	5	3	4
chr12.6079893.6080392	6	4	9	9	6	6
chr12.6107915.6108414	1	0	2	6	4	3
chr12.6128149.6128648	0	0	0	0	0	0
chr12.6128172.6128671	0	0	0	1	0	0
chr12.6132345.6132844	2	2	0	0	0	1
chr12.6132648.6133147	0	1	0	0	0	2
chr12.6139112.6139611	5	4	0	7	3	4
chr12.6140605.6141104	6	5	3	7	5	3
chr12.6141120.6141619	1	1	1	1	0	2
chr12.6141599.6142098	0	0	0	0	0	0
chr12.6142364.6142863	0	1	0	0	0	0
chr12.6143578.6144077	4	3	2	2	2	5
chr12.6145424.6145923	3	4	3	2	4	4
chr12.6159642.6160141	1	3	2	3	2	1
chr12.6163639.6164138	4	2	1	8	1	7
chr12.6165446.6165945	5	6	5	2	4	8
chr12.6166789.6167288	1	1	3	1	4	3
chr12.6169110.6169609	4	6	5	2	2	6
chr12.6171346.6171845	4	4	4	4	3	5
chr12.6172868.6173367	1	4	6	4	6	8
chr12.6177738.6178237	0	1	0	0	2	0
chr12.6177861.6178360	0	0	0	0	0	0
chr12.6178080.6178579	5	2	0	1	0	4
chr12.6181746.6182245	3	7	3	9	1	5
chr12.6184003.6184502	6	3	6	5	4	5
chr12.6189927.6190426	1	2	4	4	4	6
chr12.6190560.6191059	0	0	0	0	0	0
chr12.6193674.6194173	0	0	0	0	0	0
chr12.6209912.6210411	3	5	3	5	5	1
chr12.6219460.6219959	3	3	4	5	2	4
chr12.6222495.6222994	2	3	4	7	2	8
chr12.6224060.6224559	0	1	0	0	0	1
chr12.6224178.6224677	0	0	0	1	1	1
chr12.6233640.6234139	7	8	11	8	13	15
chr12.6234873.6235372	5	5	4	7	5	7
chr12.6235542.6236041	3	8	2	5	5	3
chr12.6238182.6238681	1	4	3	4	7	11
chr12.6249936.6250435	1	1	1	0	2	2
chr12.6251645.6252144	1	3	5	2	5	6
chr12.6262976.6263475	4	4	6	6	3	6
chr12.6268193.6268692	4	3	7	4	7	5
chr12.6273520.6274019	1	1	0	0	0	0
chr12.6276870.6277369	13	9	9	9	14	8
chr12.6278431.6278930	3	4	5	2	5	2
chr12.6278635.6279134	0	0	0	0	0	0
chr12.6279122.6279621	6	7	3	5	3	6
chr12.6281072.6281571	0	0	0	0	0	0
chr12.6284244.6284743	5	4	7	7	13	10
chr12.6284942.6285441	19	12	20	10	28	15
chr12.6293427.6293926	1	0	1	0	0	0
chr12.6294722.6295221	5	6	3	6	1	5
chr12.6297702.6298201	9	6	4	2	6	2
chr12.6301878.6302377	8	6	3	5	5	7
chr12.6307524.6308023	9	6	1	3	6	5
chr12.6308687.6309186	7	3	4	0	2	1
chr12.6310587.6311086	2	0	0	0	0	0
chr12.6312667.6313166	1	3	2	4	2	5
chr12.6314828.6315327	1	6	3	3	2	0
chr12.6315328.6315827	0	0	0	0	0	0
chr12.6317725.6318224	9	6	3	4	5	5
chr12.6318492.6318991	2	4	5	3	3	7
chr12.6320171.6320670	1	3	2	6	6	5
chr12.6323895.6324394	7	7	9	5	3	5
chr12.6325315.6325814	9	4	11	4	5	3
chr12.6327035.6327534	0	0	0	0	0	0
chr12.6327871.6328370	1	3	4	1	2	1
chr12.6328975.6329474	0	0	0	0	0	0
chr12.6329207.6329706	2	0	1	1	0	0
chr12.6330216.6330715	1	1	0	1	1	2
chr12.6332788.6333287	0	0	0	0	0	4
chr12.6336938.6337437	8	10	12	11	9	8
chr12.6338467.6338966	7	6	4	7	6	12
chr12.6341451.6341950	4	7	3	6	4	5
chr12.6342675.6343174	5	6	6	2	5	3
chr12.6346196.6346695	0	0	0	0	0	0
chr12.6347673.6348172	7	10	10	12	6	9
chr12.6348702.6349201	3	1	6	2	5	2
chr12.6353564.6354063	3	0	3	1	1	3
chr12.6354702.6355201	1	3	6	1	5	1
chr12.6363334.6363833	0	0	0	0	0	0
chr12.6363602.6364101	1	0	1	1	0	2
chr12.6364858.6365357	7	6	5	8	6	4
chr12.6370886.6371385	15	8	12	13	19	11
chr12.6375967.6376466	10	6	8	3	7	5
chr12.6384496.6384995	2	3	4	1	3	2
chr12.6388449.6388948	3	4	2	1	2	4
chr12.6390863.6391362	1	2	5	8	3	3
chr12.6407622.6408121	7	3	5	5	7	5
chr12.6411615.6412114	4	5	7	7	5	5
chr12.6417198.6417697	8	7	2	5	7	8
chr12.6424610.6425109	0	0	1	0	0	0
chr12.6434844.6435343	11	6	9	6	9	6
chr12.6439229.6439728	8	6	6	7	3	11
chr12.6442988.6443487	8	4	8	8	4	4
chr12.6450983.6451482	8	7	4	7	8	9
chr12.6453137.6453636	2	2	4	3	3	0
chr12.6458223.6458722	1	1	0	0	0	0
chr12.6461453.6461952	10	9	9	6	7	2
chr12.6463728.6464227	2	0	0	0	1	0
chr12.6463815.6464314	0	0	0	0	0	0
chr12.6465411.6465910	1	0	0	0	1	0
chr12.6487724.6488223	4	6	4	2	7	8
chr12.6488205.6488704	3	6	6	4	7	2
chr12.6489614.6490113	7	4	6	4	6	4
chr12.6493639.6494138	0	1	0	0	0	0
chr12.6504231.6504730	11	3	2	7	6	8
chr12.6514040.6514539	0	0	0	0	0	0
chr12.6514043.6514542	0	0	0	0	0	0
chr12.6517820.6518319	0	0	0	0	2	0
chr12.6518724.6519223	0	4	6	4	5	4
chr12.6525748.6526247	1	0	2	0	2	0
chr12.6525814.6526313	0	1	0	0	2	1
chr12.6532379.6532878	0	0	0	0	0	0
chr12.6537437.6537936	3	9	3	3	5	3
chr12.6537801.6538300	121	95	118	86	125	87
chr12.6539735.6540234	4	7	7	5	7	4
chr12.6540408.6540907	7	15	12	11	7	3
chr12.6543170.6543669	0	1	1	2	1	1
chr12.6552056.6552555	0	0	0	0	0	1
chr12.6554333.6554832	6	3	2	7	3	6
chr12.6555710.6556209	0	0	0	2	1	1
chr12.6555791.6556290	5	1	5	2	0	2
chr12.6557964.6558463	145	111	151	84	141	84
chr12.6560281.6560780	0	0	0	0	0	0
chr12.6560284.6560783	0	0	0	0	0	0
chr12.6560538.6561037	0	0	0	0	0	0
chr12.6560985.6561484	3	4	2	3	2	4
chr12.6562284.6562783	10	12	10	5	9	12
chr12.6567841.6568340	25	30	23	23	37	28
chr12.6575272.6575771	4	5	3	6	5	6
chr12.6581441.6581940	0	0	0	0	0	0
chr12.6582137.6582636	46	48	36	30	48	36
chr12.6591741.6592240	2	2	1	2	1	1
chr12.6598088.6598587	3	1	3	1	2	2
chr12.6601553.6602052	16	7	24	10	13	10
chr12.6605775.6606274	0	0	0	0	0	0
chr12.6606163.6606662	7	2	5	7	4	3
chr12.6612902.6613401	5	4	9	6	11	4
chr12.6613586.6614085	0	1	0	0	0	0
chr12.6619650.6620149	1	5	1	1	8	2
chr12.6620207.6620706	0	0	0	0	0	0
chr12.6624570.6625069	2	0	0	3	3	3
chr12.6624763.6625262	0	0	2	2	1	1
chr12.6633150.6633649	22	18	8	11	23	10
chr12.6640021.6640520	1	1	2	0	2	1
chr12.6652199.6652698	2	0	0	0	0	0
chr12.6656125.6656624	13	6	3	5	4	4
chr12.6657798.6658297	0	2	2	3	2	8
chr12.6670969.6671468	0	2	0	2	1	3
chr12.6678966.6679465	2	2	1	0	0	0
chr12.6679571.6680070	3	5	2	1	2	7
chr12.6684590.6685089	192	124	203	125	232	128
chr12.6686092.6686591	6	5	10	7	3	8
chr12.6691462.6691961	2	3	8	7	5	4
chr12.6692342.6692841	5	8	1	4	5	7
chr12.6694604.6695103	2	6	3	1	3	2
chr12.6695206.6695705	0	3	2	1	0	1
chr12.6695590.6696089	3	4	1	1	6	2
chr12.6696979.6697478	1	0	0	2	0	0
chr12.6697777.6698276	42	29	47	31	64	21
chr12.6698501.6699000	5	10	8	0	4	9
chr12.6699819.6700318	8	5	10	6	13	3
chr12.6702549.6703048	4	4	6	7	5	11
chr12.6703411.6703910	1	2	2	4	2	0
chr12.6703659.6704158	0	0	0	0	0	0
chr12.6703741.6704240	1	1	1	1	0	0
chr12.6708449.6708948	0	1	0	0	0	0
chr12.6716118.6716617	0	0	0	0	1	0
chr12.6716203.6716702	0	0	0	0	0	0
chr12.6724519.6725018	13	6	15	5	14	6
chr12.6727702.6728201	1	2	1	1	0	2
chr12.6730146.6730645	21	29	38	23	24	27
chr12.6744918.6745417	7	6	6	6	3	4
chr12.6748778.6749277	0	0	0	1	2	0
chr12.6752505.6753004	0	2	0	1	2	1
chr12.6752944.6753443	0	0	0	0	0	0
chr12.6760063.6760562	5	11	4	6	11	5
chr12.6765917.6766416	5	6	3	4	5	2
chr12.6766382.6766881	0	0	0	0	0	0
chr12.6766692.6767191	0	0	0	0	0	0
chr12.6766940.6767439	1	1	3	1	1	2
chr12.6769560.6770059	0	0	0	0	0	0
chr12.6769655.6770154	0	0	0	0	0	0
chr12.6770393.6770892	1	0	1	0	1	1
chr12.6772459.6772958	0	1	1	1	2	3
chr12.6773513.6774012	0	0	0	0	0	0
chr12.6773714.6774213	0	0	1	1	2	1
chr12.6777591.6778090	3	3	2	7	5	5
chr12.6778849.6779348	192	140	192	155	225	161
chr12.6781990.6782489	4	2	6	2	3	0
chr12.6783526.6784025	9	8	9	5	5	13
chr12.6791081.6791580	2	2	4	5	4	1
chr12.6798798.6799297	4	9	7	2	4	7
chr12.6802989.6803488	5	4	7	5	4	8
chr12.6808983.6809482	2	4	6	3	4	6
chr12.6809402.6809901	2	0	1	0	0	0
chr12.6809873.6810372	0	1	1	3	0	2
chr12.6816440.6816939	3	2	5	7	3	7
chr12.6819570.6820069	2	4	3	2	2	3
chr12.6820043.6820542	3	3	4	1	2	4
chr12.6821747.6822246	3	2	0	5	2	1
chr12.6822065.6822564	0	0	0	0	0	0
chr12.6822675.6823174	5	3	5	6	3	8
chr12.6824106.6824605	10	2	6	7	8	5
chr12.6825523.6826022	272	202	265	195	300	205
chr12.6826324.6826823	11	7	6	8	12	13
chr12.6830383.6830882	0	0	0	0	0	0
chr12.6830870.6831369	0	0	0	0	0	0
chr12.6831184.6831683	2	3	1	1	1	3
chr12.6832283.6832782	3	1	4	7	10	5
chr12.6835624.6836123	297	232	299	250	347	215
chr12.6837387.6837886	0	0	0	0	1	1
chr12.6852347.6852846	4	5	9	2	5	5
chr12.6852561.6853060	2	2	3	0	0	2
chr12.6856052.6856551	0	1	0	1	0	0
chr12.6858399.6858898	2	7	10	7	6	5
chr12.6863289.6863788	1	0	0	0	0	0
chr12.6863318.6863817	0	0	0	0	0	0
chr12.6866132.6866631	7	8	4	6	8	12
chr12.6868085.6868584	0	2	2	5	3	3
chr12.6868632.6869131	42	27	39	40	66	27
chr12.6870243.6870742	7	7	8	10	10	10
chr12.6872169.6872668	22	19	17	16	22	20
chr12.6873224.6873723	14	13	21	16	27	10
chr12.6873713.6874212	3	12	4	6	6	7
chr12.6875162.6875661	6	3	8	6	6	7
chr12.6880226.6880725	4	9	5	10	3	7
chr12.6890110.6890609	6	5	3	11	7	10
chr12.6890761.6891260	0	2	1	3	0	2
chr12.6906035.6906534	1	1	1	0	4	4
chr12.6913403.6913902	4	10	10	18	7	14
chr12.6915241.6915740	8	10	7	19	5	13
chr12.6916382.6916881	3	5	2	3	3	0
chr12.6924258.6924757	2	0	2	1	0	1
chr12.6927981.6928480	0	0	0	0	0	0
chr12.6928073.6928572	0	0	0	0	0	0
chr12.6928231.6928730	0	1	1	1	0	1
chr12.6929541.6930040	3	1	2	3	2	3
chr12.6929989.6930488	1	2	0	3	3	0
chr12.6935589.6936088	0	1	2	2	1	1
chr12.6936411.6936910	0	0	0	0	0	0
chr12.6936572.6937071	0	0	0	0	0	0
chr12.6937053.6937552	0	0	0	0	0	0
chr12.6937113.6937612	0	0	0	0	0	0
chr12.6937152.6937651	0	0	0	0	0	0
chr12.6937941.6938440	15	18	34	16	31	17
chr12.6940598.6941097	4	6	3	5	1	2
chr12.6942291.6942790	8	2	3	7	9	4
chr12.6945458.6945957	8	6	14	9	8	7
chr12.6946436.6946935	5	3	7	1	6	5
chr12.6950248.6950747	175	143	199	168	191	134
chr12.6951053.6951552	0	0	0	0	1	0
chr12.6954549.6955048	0	0	0	0	0	1
chr12.6955681.6956180	4	5	2	2	1	2
chr12.6956841.6957340	6	3	3	0	0	4
chr12.6957230.6957729	2	3	7	4	1	2
chr12.6958335.6958834	9	9	6	14	16	11
chr12.6959217.6959716	6	2	1	4	6	9
chr12.6959651.6960150	1	1	6	4	2	3
chr12.6960658.6961157	0	0	1	0	0	0
chr12.6960684.6961183	0	0	0	0	0	0
chr12.6960827.6961326	0	2	1	1	0	1
chr12.6961922.6962421	15	22	12	16	25	18
chr12.6962409.6962908	0	0	0	0	0	0
chr12.6963720.6964219	0	0	0	0	0	0
chr12.6964361.6964860	11	8	11	4	15	3
chr12.6965006.6965505	260	162	247	191	281	187
chr12.6967522.6968021	8	9	7	5	8	3
chr12.6970515.6971014	6	4	5	7	3	2
chr12.6972533.6973032	0	0	2	3	4	1
chr12.6975508.6976007	6	4	7	10	3	2
chr12.6976849.6977348	7	4	1	4	2	2
chr12.6977785.6978284	0	2	0	0	3	1
chr12.6986578.6987077	8	6	8	6	9	5
chr12.6999903.7000402	2	4	5	5	5	4
chr12.7000822.7001321	11	6	14	9	15	9
chr12.7004463.7004962	4	6	7	6	6	9
chr12.7006539.7007038	7	5	9	8	6	8
chr12.7016778.7017277	5	10	11	10	1	5
chr12.7018728.7019227	12	4	15	5	10	4
chr12.7018899.7019398	5	7	3	8	6	7
chr12.7029988.7030487	1	5	5	5	2	8
chr12.7036667.7037166	0	0	0	0	0	0
chr12.7036839.7037338	0	1	1	0	2	1
chr12.7037588.7038087	1	3	4	1	1	4
chr12.7039134.7039633	0	0	1	0	1	1
chr12.7040925.7041424	4	11	10	6	4	2
chr12.7042806.7043305	68	58	69	73	73	70
chr12.7047842.7048341	4	2	4	1	1	1
chr12.7048121.7048620	0	1	1	2	0	0
chr12.7048908.7049407	4	4	3	6	1	8
chr12.7053415.7053914	5	4	9	1	4	4
chr12.7053952.7054451	17	13	17	19	15	11
chr12.7059565.7060064	6	11	6	7	7	7
chr12.7061060.7061559	0	0	0	0	0	0
chr12.7076432.7076931	8	3	3	6	7	11
chr12.7078118.7078617	49	34	57	41	50	36
chr12.7082519.7083018	8	3	7	3	5	5
chr12.7088947.7089446	1	2	4	4	1	6
chr12.7090436.7090935	4	4	8	13	2	10
chr12.7092366.7092865	260	174	244	158	259	176
chr12.7101243.7101742	0	0	3	0	0	1
chr12.7108361.7108860	8	4	11	12	9	10
chr12.7109075.7109574	79	71	85	81	108	63
chr12.7109430.7109929	8	5	9	6	8	6
chr12.7112129.7112628	5	5	3	6	3	5
chr12.7113235.7113734	9	12	10	3	12	6
chr12.7113349.7113848	0	0	0	0	0	0
chr12.7117924.7118423	2	5	3	6	0	7
chr12.7119824.7120323	6	11	9	4	7	10
chr12.7121739.7122238	0	4	1	2	1	0
chr12.7121989.7122488	1	0	0	0	0	2
chr12.7127957.7128456	0	6	3	4	3	2
chr12.7129439.7129938	0	0	2	1	2	0
chr12.7129821.7130320	0	0	0	1	0	1
chr12.7130423.7130922	8	9	7	9	6	7
chr12.7131541.7132040	3	4	6	6	5	12
chr12.7133658.7134157	1	2	2	1	2	1
chr12.7133990.7134489	0	0	0	0	0	0
chr12.7134650.7135149	1	2	1	0	0	1
chr12.7136717.7137216	2	1	2	1	2	1
chr12.7137760.7138259	0	0	0	0	0	0
chr12.7137770.7138269	0	0	0	0	0	0
chr12.7142300.7142799	1	0	2	4	1	3
chr12.7142871.7143370	0	0	5	1	1	1
chr12.7143138.7143637	3	1	1	2	9	2
chr12.7144366.7144865	129	67	153	74	148	70
chr12.7150213.7150712	6	2	3	5	6	8
chr12.7156031.7156530	4	2	2	3	0	2
chr12.7156746.7157245	0	0	0	0	0	0
chr12.7157192.7157691	0	0	0	0	0	0
chr12.7157985.7158484	0	0	0	0	0	0
chr12.7158276.7158775	1	3	0	0	2	2
chr12.7162560.7163059	68	39	64	44	78	37
chr12.7169666.7170165	1	2	1	4	2	1
chr12.7175354.7175853	4	3	5	13	4	6
chr12.7179055.7179554	8	10	6	6	7	3
chr12.7183440.7183939	1	2	5	2	2	2
chr12.7188069.7188568	0	0	0	1	2	0
chr12.7188412.7188911	37	25	24	29	27	20
chr12.7201752.7202251	4	3	2	7	3	3
chr12.7206549.7207048	10	3	7	6	8	3
chr12.7207481.7207980	1	1	1	2	4	1
chr12.7208350.7208849	3	6	2	4	5	5
chr12.7212582.7213081	0	0	0	0	0	0
chr12.7217162.7217661	0	3	3	4	5	5
chr12.7217466.7217965	4	1	3	2	3	3
chr12.7251107.7251606	6	4	3	4	5	8
chr12.7262747.7263246	1	7	2	10	6	11
chr12.7268459.7268958	2	0	0	2	0	2
chr12.7268555.7269054	0	3	0	1	0	0
chr12.7281517.7282016	7	3	11	10	4	5
chr12.7290979.7291478	6	5	6	7	6	7
chr12.7304027.7304526	9	6	5	10	1	5
chr12.7311529.7312028	4	6	6	5	10	5
chr12.7316866.7317365	6	6	2	1	5	4
chr12.7318882.7319381	1	0	1	1	0	1
chr12.7339888.7340387	12	4	5	2	6	9
chr12.7341412.7341911	1	7	1	4	4	5
chr12.7383059.7383558	9	12	7	6	6	8
chr12.7387251.7387750	23	21	29	19	31	19
chr12.7403576.7404075	8	4	8	3	7	7
chr12.7431237.7431736	3	3	0	0	5	0
chr12.7437732.7438231	8	7	8	11	11	5
chr12.7440086.7440585	2	2	3	0	4	3
chr12.7460558.7461057	107	73	118	73	115	74
chr12.7461934.7462433	10	5	6	6	2	2
chr12.7490755.7491254	9	14	6	6	7	6
chr12.7498581.7499080	7	6	6	5	7	8
chr12.7518462.7518961	4	10	5	4	6	10
chr12.7526975.7527474	2	3	7	2	5	5
chr12.7537289.7537788	5	5	6	6	7	4
chr12.7541655.7542154	3	0	2	3	0	3
chr12.7544200.7544699	2	5	4	5	2	2
chr12.7593051.7593550	6	3	5	12	9	8
chr12.7594799.7595298	2	0	0	0	0	2
chr12.7607095.7607594	5	5	5	3	8	4
chr12.7610169.7610668	5	6	3	6	8	6
chr12.7635375.7635874	2	7	5	4	3	4
chr12.7636669.7637168	9	5	5	6	11	6
chr12.7638611.7639110	234	164	229	137	237	156
chr12.7642791.7643290	0	0	0	0	0	0
chr12.7645332.7645831	5	2	4	6	5	3
chr12.7645412.7645911	1	0	0	3	1	2
chr12.7656198.7656697	4	7	4	6	4	11
chr12.7665712.7666211	3	6	1	4	7	3
chr12.7667124.7667623	65	51	53	59	60	52
chr12.7674336.7674835	6	9	4	12	5	5
chr12.7682684.7683183	6	5	2	4	2	3
chr12.7690194.7690693	0	0	0	0	0	0
chr12.7702418.7702917	6	5	1	5	1	6
chr12.7705368.7705867	5	4	9	3	4	5
chr12.7710477.7710976	0	0	0	0	0	0
chr12.7710480.7710979	0	0	0	0	0	0
chr12.7714551.7715050	3	4	4	2	4	7
chr12.7718389.7718888	3	3	6	4	9	5
chr12.7726655.7727154	2	4	3	0	5	5
chr12.7740679.7741178	3	7	0	1	2	0
chr12.7747893.7748392	2	1	5	5	6	2
chr12.7748757.7749256	9	4	9	7	6	1
chr12.7751757.7752256	0	0	0	0	0	0
chr12.7752889.7753388	3	6	4	2	7	4
chr12.7766413.7766912	0	0	2	1	1	0
chr12.7766511.7767010	1	1	1	0	1	1
chr12.7773595.7774094	8	1	9	3	5	7
chr12.7784043.7784542	3	2	5	4	5	5
chr12.7789259.7789758	0	2	0	2	5	0
chr12.7793580.7794079	1	3	3	6	5	2
chr12.7806804.7807303	289	191	279	163	326	177
chr12.7816546.7817045	6	8	1	3	6	5
chr12.7830260.7830759	1	2	4	8	7	3
chr12.7833643.7834142	6	5	7	5	12	8
chr12.7839632.7840131	1	4	4	1	4	1
chr12.7840540.7841039	3	7	8	4	3	6
chr12.7849128.7849627	3	4	3	7	6	4
chr12.7859857.7860356	1	0	0	0	1	0
chr12.7862353.7862852	0	1	1	0	1	0
chr12.7864853.7865352	5	5	2	5	5	3
chr12.7866203.7866702	6	3	4	4	3	4
chr12.7871357.7871856	0	1	1	0	1	1
chr12.7871478.7871977	0	0	0	0	0	0
chr12.7873493.7873992	0	0	0	0	0	0
chr12.7873546.7874045	2	0	2	0	0	0
chr12.7880953.7881452	0	0	0	0	0	0
chr12.7881008.7881507	0	0	0	0	0	0
chr12.7881443.7881942	0	2	2	2	1	0
chr12.7884046.7884545	2	5	5	4	1	4
chr12.7886895.7887394	4	0	3	6	6	2
chr12.7891643.7892142	6	8	5	4	4	3
chr12.7907059.7907558	11	3	12	6	8	3
chr12.7912031.7912530	5	1	1	6	2	5
chr12.7934086.7934585	4	5	9	6	9	11
chr12.7938825.7939324	9	6	2	6	6	2
chr12.7956516.7957015	4	6	6	5	4	8
chr12.7960623.7961122	36	22	47	26	54	22
chr12.7961938.7962437	5	10	11	11	6	7
chr12.7965535.7966034	3	6	4	5	3	8
chr12.7967503.7968002	3	8	5	2	4	3
chr12.7969122.7969621	2	2	2	7	1	9
chr12.7993921.7994420	6	6	10	9	8	10
chr12.7995156.7995655	0	0	0	0	0	0
chr12.8000669.8001168	4	8	3	5	2	3
chr12.8001677.8002176	2	6	3	1	3	3
chr12.8005385.8005884	5	6	4	6	5	10
chr12.8010721.8011220	2	4	5	2	7	5
chr12.8019041.8019540	5	4	4	5	7	7
chr12.8019095.8019594	1	1	0	0	0	2
chr12.8022744.8023243	3	8	2	2	3	3
chr12.8026335.8026834	18	7	13	15	20	12
chr12.8032785.8033284	0	0	0	0	0	0
chr12.8032836.8033335	0	0	0	0	0	0
chr12.8038301.8038800	1	1	3	5	5	3
chr12.8038878.8039377	4	1	1	1	2	2
chr12.8039440.8039939	0	0	0	0	0	0
chr12.8039631.8040130	1	0	0	3	2	2
chr12.8041861.8042360	5	4	7	8	4	7
chr12.8045958.8046457	0	1	1	1	1	0
chr12.8049811.8050310	1	0	1	2	2	3
chr12.8050968.8051467	4	3	4	4	2	3
chr12.8052545.8053044	0	0	0	0	0	0
chr12.8052548.8053047	0	0	0	0	0	0
chr12.8078322.8078821	110	56	119	53	116	59
chr12.8083909.8084408	2	5	2	5	1	4
chr12.8084308.8084807	1	0	2	4	2	4
chr12.8096646.8097145	8	4	4	4	5	1
chr12.8108802.8109301	0	0	0	0	0	0
chr12.8109193.8109692	10	5	5	8	8	4
chr12.8113323.8113822	3	4	4	4	6	5
chr12.8134553.8135052	0	0	1	0	0	0
chr12.8138358.8138857	3	5	8	8	5	3
chr12.8140857.8141356	5	6	5	5	2	6
chr12.8146212.8146711	1	1	0	1	1	1
chr12.8146593.8147092	0	1	2	0	0	0
chr12.8169972.8170471	5	1	6	6	3	8
chr12.8179907.8180406	0	0	0	0	0	0
chr12.8184421.8184920	0	1	1	0	0	0
chr12.8184548.8185047	0	0	0	0	0	0
chr12.8187996.8188495	0	0	0	0	0	0
chr12.8198494.8198993	2	0	0	2	2	0
chr12.8199907.8200406	29	30	31	28	36	22
chr12.8219127.8219626	0	2	1	0	3	2
chr12.8219203.8219702	0	0	0	1	0	0
chr12.8221564.8222063	2	3	2	8	4	4
chr12.8227002.8227501	0	1	0	1	0	0
chr12.8227196.8227695	0	0	0	0	0	0
chr12.8231614.8232113	0	0	0	0	2	0
chr12.8231652.8232151	1	0	1	1	1	1
chr12.8236503.8237002	3	3	3	7	3	3
chr12.8237397.8237896	185	110	165	114	178	105
chr12.8249203.8249702	4	3	1	5	0	3
chr12.8250909.8251408	0	0	1	1	1	1
chr12.8251338.8251837	3	2	0	2	0	1
chr12.8258916.8259415	4	2	3	1	4	1
chr12.8260291.8260790	5	3	2	2	4	5
chr12.8262580.8263079	6	4	4	3	4	2
chr12.8269549.8270048	3	3	4	2	1	3
chr12.8277649.8278148	6	9	4	6	6	4
chr12.8285280.8285779	2	5	1	5	4	5
chr12.8285975.8286474	0	0	0	0	0	2
chr12.8287449.8287948	2	0	1	0	1	1
chr12.8289427.8289926	0	0	0	0	0	0
chr12.8289485.8289984	0	0	0	0	0	0
chr12.8289684.8290183	0	1	2	0	0	0
chr12.8300694.8301193	3	0	3	1	1	3
chr12.8307718.8308217	0	1	2	6	3	1
chr12.8320779.8321278	5	2	5	2	3	6
chr12.8327400.8327899	2	5	5	2	6	2
chr12.8330148.8330647	4	1	4	2	3	4
chr12.8331464.8331963	0	0	0	0	0	0
chr12.8337744.8338243	0	2	3	1	2	2
chr12.8341510.8342009	1	3	2	1	2	0
chr12.8342906.8343405	2	0	1	1	1	0
chr12.8343121.8343620	1	0	0	1	0	0
chr12.8354820.8355319	4	2	2	6	1	1
chr12.8355447.8355946	7	2	0	6	0	0
chr12.8363399.8363898	2	3	2	1	2	1
chr12.8363811.8364310	2	2	3	0	3	1
chr12.8364912.8365411	1	4	2	4	3	1
chr12.8366906.8367405	4	3	4	3	1	2
chr12.8372871.8373370	9	5	8	4	7	7
chr12.8374325.8374824	2	2	3	0	1	0
chr12.8375451.8375950	2	1	2	4	3	2
chr12.8376715.8377214	4	7	3	6	6	6
chr12.8380265.8380764	1	4	0	5	1	5
chr12.8382962.8383461	0	1	1	2	0	1
chr12.8390410.8390909	1	0	2	0	1	0
chr12.8396562.8397061	3	1	0	4	0	0
chr12.8404003.8404502	2	0	0	1	0	2
chr12.8404395.8404894	0	0	0	0	0	0
chr12.8406950.8407449	0	0	0	0	0	0
chr12.8410680.8411179	0	0	0	0	0	0
chr12.8419576.8420075	0	0	0	0	0	0
chr12.8420656.8421155	0	0	0	0	0	0
chr12.8421057.8421556	0	0	0	0	0	0
chr12.8423408.8423907	1	0	2	0	0	0
chr12.8428898.8429397	0	0	0	0	0	0
chr12.8429686.8430185	0	0	0	0	0	0
chr12.8430486.8430985	0	0	0	0	0	0
chr12.8432267.8432766	0	0	0	0	0	0
chr12.8432868.8433367	0	0	0	0	0	0
chr12.8460811.8461310	1	1	1	1	0	0
chr12.8460864.8461363	1	0	1	0	0	2
chr12.8487026.8487525	7	5	9	5	3	16
chr12.8497025.8497524	6	8	9	6	3	9
chr12.8508215.8508714	12	15	18	17	16	9
chr12.8510666.8511165	5	6	6	7	3	3
chr12.8528083.8528582	7	9	12	4	3	8
chr12.8532698.8533197	11	7	8	7	5	11
chr12.8562258.8562757	1	2	4	0	0	1
chr12.8567478.8567977	2	3	6	4	2	5
chr12.8568461.8568960	0	1	0	1	0	1
chr12.8586658.8587157	2	5	5	5	1	2
chr12.8591069.8591568	10	6	12	13	11	6
chr12.8602669.8603168	3	6	3	6	4	4
chr12.8606889.8607388	2	5	3	0	4	5
chr12.8608921.8609420	109	97	91	96	145	65
chr12.8609903.8610402	6	9	7	8	4	11
chr12.8618096.8618595	2	10	7	5	1	8
chr12.8625437.8625936	0	0	0	0	0	0
chr12.8626762.8627261	5	3	5	4	4	4
chr12.8634105.8634604	2	3	3	3	1	2
chr12.8637100.8637599	1	0	1	0	0	0
chr12.8637529.8638028	0	0	1	2	2	2
chr12.8641066.8641565	4	0	4	4	4	3
chr12.8641663.8642162	4	2	5	7	2	0
chr12.8662298.8662797	2	7	3	4	1	4
chr12.8674077.8674576	5	5	1	5	7	4
chr12.8674702.8675201	6	5	6	6	6	3
chr12.8676667.8677166	3	3	5	5	5	3
chr12.8677591.8678090	2	3	2	4	4	3
chr12.8680134.8680633	2	2	4	2	2	1
chr12.8683586.8684085	4	6	6	7	6	10
chr12.8698074.8698573	6	4	8	11	6	12
chr12.8729122.8729621	1	2	0	3	0	2
chr12.8729427.8729926	1	1	2	0	3	1
chr12.8734783.8735282	7	4	5	8	9	12
chr12.8742546.8743045	1	3	0	2	1	0
chr12.8742744.8743243	0	2	1	0	2	0
chr12.8749719.8750218	4	4	8	3	5	6
chr12.8754425.8754924	9	8	4	6	1	7
chr12.8757643.8758142	6	4	2	8	7	3
chr12.8769578.8770077	9	4	8	10	8	4
chr12.8771727.8772226	8	9	6	1	6	8
chr12.8786994.8787493	0	1	0	0	1	1
chr12.8787433.8787932	0	0	0	1	0	0
chr12.8793941.8794440	5	2	1	2	2	5
chr12.8794807.8795306	0	0	0	1	1	0
chr12.8794892.8795391	0	0	0	0	0	0
chr12.8798090.8798589	4	7	6	12	6	6
chr12.8808137.8808636	1	2	1	2	3	3
chr12.8817711.8818210	1	5	1	2	1	3
chr12.8818019.8818518	1	3	2	0	2	3
chr12.8822742.8823241	0	0	0	0	0	0
chr12.8823480.8823979	0	0	0	0	0	0
chr12.8823483.8823982	0	0	0	0	0	0
chr12.8826230.8826729	18	21	25	24	25	25
chr12.8832812.8833311	4	4	5	3	9	2
chr12.8834069.8834568	4	1	7	4	6	6
chr12.8838857.8839356	1	1	2	3	2	3
chr12.8844993.8845492	0	0	0	0	0	0
chr12.8852535.8853034	5	3	3	5	3	3
chr12.8857648.8858147	5	5	6	6	1	5
chr12.8860405.8860904	153	97	174	104	176	91
chr12.8868900.8869399	6	6	11	3	8	14
chr12.8873999.8874498	2	3	1	2	2	1
chr12.8888667.8889166	11	11	4	7	9	9
chr12.8890496.8890995	251	170	271	168	279	173
chr12.8902850.8903349	6	2	10	2	6	8
chr12.8903970.8904469	4	7	0	7	3	11
chr12.8907177.8907676	4	3	4	1	4	7
chr12.8924114.8924613	2	6	11	6	7	10
chr12.8941613.8942112	0	4	0	0	0	1
chr12.8946516.8947015	5	7	9	5	9	5
chr12.8955961.8956460	1	2	5	5	6	8
chr12.8959236.8959735	1	0	1	0	0	1
chr12.8959361.8959860	1	1	0	1	2	5
chr12.8960474.8960973	8	4	10	5	4	6
chr12.8971996.8972495	7	6	8	3	3	5
chr12.8976847.8977346	4	5	5	6	6	5
chr12.8980517.8981016	6	5	5	5	5	6
chr12.8982099.8982598	8	5	11	6	2	10
chr12.8985752.8986251	2	2	7	5	3	6
chr12.9010697.9011196	5	8	12	5	12	5
chr12.9026696.9027195	7	2	13	10	8	6
chr12.9028801.9029300	5	1	9	3	5	2
chr12.9031395.9031894	0	3	1	4	0	2
chr12.9031723.9032222	2	1	1	2	4	3
chr12.9039338.9039837	203	152	203	126	211	124
chr12.9043433.9043932	3	2	1	3	3	2
chr12.9043736.9044235	2	1	3	5	3	2
chr12.9049476.9049975	27	24	22	21	33	22
chr12.9049776.9050275	5	6	2	7	7	6
chr12.9053601.9054100	1	8	6	2	5	5
chr12.9057604.9058103	3	5	12	7	5	5
chr12.9065115.9065614	2	2	2	4	0	3
chr12.9072403.9072902	5	3	6	7	9	4
chr12.9080219.9080718	4	2	1	3	6	3
chr12.9090006.9090505	5	2	7	2	5	6
chr12.9101383.9101882	12	6	8	10	4	9
chr12.9107512.9108011	3	2	3	2	6	4
chr12.9107964.9108463	1	3	3	2	1	1
chr12.9124590.9125089	0	0	0	0	0	1
chr12.9127473.9127972	4	1	1	2	5	3
chr12.9156096.9156595	6	3	6	5	7	7
chr12.9169282.9169781	2	6	3	6	6	10
chr12.9187746.9188245	3	7	3	4	3	7
chr12.9192430.9192929	2	3	1	3	4	4
chr12.9206741.9207240	19	7	15	10	9	11
chr12.9226450.9226949	5	5	5	3	4	5
chr12.9239624.9240123	0	0	0	0	0	0
chr12.9263256.9263755	5	1	8	4	7	5
chr12.9272032.9272531	7	11	2	11	8	3
chr12.9285574.9286073	3	0	1	1	0	0
chr12.9289148.9289647	0	1	2	2	1	1
chr12.9292248.9292747	0	0	1	0	0	1
chr12.9293444.9293943	0	0	0	0	0	0
chr12.9294176.9294675	0	0	0	0	0	0
chr12.9296957.9297456	0	0	0	0	0	0
chr12.9297593.9298092	0	0	0	0	0	0
chr12.9297811.9298310	0	0	0	0	0	0
chr12.9301391.9301890	0	0	0	0	0	0
chr12.9301869.9302368	2	0	1	1	0	1
chr12.9305522.9306021	0	4	1	0	0	3
chr12.9310507.9311006	1	0	1	1	1	3
chr12.9311475.9311974	1	0	0	0	0	0
chr12.9312463.9312962	0	0	0	1	0	1
chr12.9312935.9313434	0	0	0	0	0	0
chr12.9313669.9314168	1	2	1	4	0	1
chr12.9314642.9315141	0	0	0	1	0	0
chr12.9315989.9316488	0	0	0	0	0	1
chr12.9316828.9317327	2	1	2	2	0	2
chr12.9319165.9319664	3	4	1	4	6	5
chr12.9321737.9322236	2	2	1	8	2	1
chr12.9323038.9323537	3	0	2	3	3	7
chr12.9324268.9324767	4	3	5	6	2	3
chr12.9328905.9329404	4	4	7	8	7	10
chr12.9330797.9331296	12	10	7	8	6	4
chr12.9337841.9338340	4	14	7	9	5	6
chr12.9341477.9341976	4	8	2	4	6	9
chr12.9347219.9347718	4	0	7	3	3	5
chr12.9348004.9348503	2	6	5	3	4	7
chr12.9351226.9351725	3	6	5	7	3	5
chr12.9352684.9353183	3	6	2	8	3	5
chr12.9354146.9354645	2	4	3	6	1	5
chr12.9355621.9356120	6	4	4	5	3	4
chr12.9359135.9359634	3	3	3	5	4	1
chr12.9367770.9368269	6	9	5	5	2	8
chr12.9372178.9372677	32	22	30	27	31	24
chr12.9395714.9396213	3	0	0	0	0	2
chr12.9398019.9398518	3	4	7	5	2	4
chr12.9404893.9405392	3	1	0	0	0	1
chr12.9406379.9406878	0	1	0	1	0	1
chr12.9408342.9408841	1	4	3	4	2	3
chr12.9412528.9413027	1	2	6	4	4	2
chr12.9414826.9415325	0	0	0	0	0	0
chr12.9416428.9416927	0	0	0	0	0	0
chr12.9416471.9416970	0	0	0	0	0	0
chr12.9418438.9418937	0	0	0	0	0	0
chr12.9418726.9419225	0	0	0	0	0	0
chr12.9419976.9420475	0	1	1	0	0	1
chr12.9424135.9424634	1	0	1	1	3	3
chr12.9424664.9425163	0	1	0	3	1	1
chr12.9429910.9430409	0	0	0	0	0	0
chr12.9430488.9430987	1	0	1	0	2	0
chr12.9433031.9433530	0	0	0	0	1	0
chr12.9434065.9434564	0	0	0	0	0	0
chr12.9436434.9436933	0	0	1	0	0	0
chr12.9437223.9437722	0	0	0	0	0	0
chr12.9437240.9437739	0	0	0	0	0	0
chr12.9438010.9438509	0	0	0	0	0	0
chr12.9439822.9440321	0	2	2	1	1	0
chr12.9446670.9447169	0	0	1	2	2	1
chr12.9447131.9447630	4	4	4	9	5	3
chr12.9450098.9450597	1	0	0	0	0	1
chr12.9455144.9455643	2	0	1	2	1	4
chr12.9457507.9458006	0	0	1	4	0	0
chr12.9462143.9462642	1	2	0	1	0	0
chr12.9466768.9467267	1	2	1	1	1	2
chr12.9468948.9469447	0	0	0	0	0	1
chr12.9469062.9469561	0	2	1	1	1	1
chr12.9474811.9475310	3	3	3	4	2	2
chr12.9516353.9516852	1	0	0	1	0	4
chr12.9528190.9528689	1	1	0	0	0	2
chr12.9543105.9543604	0	1	1	3	1	0
chr12.9564852.9565351	1	2	2	2	2	1
chr12.9572053.9572552	0	1	0	3	0	0
chr12.9588744.9589243	2	2	12	3	3	3
chr12.9604125.9604624	2	6	8	5	12	7
chr12.9625404.9625903	1	1	1	4	3	1
chr12.9625492.9625991	1	1	0	0	1	1
chr12.9632669.9633168	0	1	0	2	5	3
chr12.9636743.9637242	0	1	0	0	0	1
chr12.9641074.9641573	7	5	9	0	2	6
chr12.9642575.9643074	5	3	6	6	3	5
chr12.9643725.9644224	7	5	12	5	6	7
chr12.9680563.9681062	10	16	9	8	4	8
chr12.9684233.9684732	4	8	4	7	5	3
chr12.9685915.9686414	7	7	7	6	5	4
chr12.9687441.9687940	5	2	3	3	4	6
chr12.9695131.9695630	0	0	0	0	0	0
chr12.9702331.9702830	9	11	10	5	6	7
chr12.9704317.9704816	12	9	8	10	5	7
chr12.9708117.9708616	216	159	230	186	251	153
chr12.9710621.9711120	13	8	7	6	6	9
chr12.9716325.9716824	6	5	10	3	7	6
chr12.9719379.9719878	3	5	4	8	7	5
chr12.9727791.9728290	11	6	10	7	2	11
chr12.9738614.9739113	1	1	0	0	2	2
chr12.9738748.9739247	0	0	0	0	0	0
chr12.9739259.9739758	0	0	0	0	0	0
chr12.9743679.9744178	11	15	8	11	12	7
chr12.9758904.9759403	10	4	15	12	10	7
chr12.9763415.9763914	10	11	11	18	16	15
chr12.9772237.9772736	0	0	0	0	0	0
chr12.9776333.9776832	7	5	2	9	8	10
chr12.9777071.9777570	7	8	13	8	7	8
chr12.9797966.9798465	102	74	114	73	117	80
chr12.9814312.9814811	0	0	0	0	0	0
chr12.9814381.9814880	1	1	2	3	0	2
chr12.9817597.9818096	1	1	1	0	3	2
chr12.9820167.9820666	0	0	0	0	0	0
chr12.9820203.9820702	0	0	0	0	0	0
chr12.9832362.9832861	7	7	10	10	8	4
chr12.9848781.9849280	0	0	0	1	0	0
chr12.9848888.9849387	1	0	0	0	2	1
chr12.9854184.9854683	9	6	11	4	6	11
chr12.9875115.9875614	2	2	4	3	4	3
chr12.9875860.9876359	0	0	0	0	0	0
chr12.9905738.9906237	4	11	6	10	11	4
chr12.9908625.9909124	0	0	0	0	0	1
chr12.9908664.9909163	0	0	0	0	0	0
chr12.9909361.9909860	4	3	5	4	0	6
chr12.9919298.9919797	0	0	0	0	1	1
chr12.9925743.9926242	114	73	107	79	122	52
chr12.9934190.9934689	0	4	3	6	4	12
chr12.9935978.9936477	6	7	4	4	9	4
chr12.9945363.9945862	2	5	9	3	1	3
chr12.9945934.9946433	2	5	5	3	2	2
chr12.9952373.9952872	0	0	1	1	0	0
chr12.9953002.9953501	0	0	0	0	0	0
chr12.9953279.9953778	0	1	0	0	0	0
chr12.9960743.9961242	9	8	6	12	12	13
chr12.9973827.9974326	8	5	10	3	6	7
chr12.9978778.9979277	9	10	12	9	5	5
chr12.9983316.9983815	33	17	33	24	39	23
chr12.9985081.9985580	8	4	5	10	7	12
chr12.10003965.10004464	5	5	6	4	7	7
chr12.10005522.10006021	8	10	15	10	6	8
chr12.10012027.10012526	8	8	10	5	4	6
chr12.10027776.10028275	3	4	4	11	12	7
chr12.10037425.10037924	6	5	6	5	6	6
chr12.10038887.10039386	0	0	0	0	0	0
chr12.10038890.10039389	0	0	0	0	1	0
chr12.10043520.10044019	0	0	0	2	1	1
chr12.10043654.10044153	0	0	1	4	0	0
chr12.10051336.10051835	3	3	3	1	0	1
chr12.10064594.10065093	7	5	3	1	5	7
chr12.10071851.10072350	4	3	3	5	4	6
chr12.10082475.10082974	4	12	4	10	2	3
chr12.10101347.10101846	5	0	2	0	2	0
chr12.10111507.10112006	2	5	6	2	2	4
chr12.10112509.10113008	6	1	6	4	2	3
chr12.10128192.10128691	3	6	5	4	10	6
chr12.10131649.10132148	6	3	4	5	1	4
chr12.10139961.10140460	129	60	114	56	116	70
chr12.10147978.10148477	4	3	5	2	6	4
chr12.10150882.10151381	9	5	8	8	5	5
chr12.10153346.10153845	7	8	10	6	7	6
chr12.10159827.10160326	7	6	11	10	9	10
chr12.10168477.10168976	7	8	4	3	4	1
chr12.10174854.10175353	4	6	7	3	7	8
chr12.10175752.10176251	6	8	8	7	13	8
chr12.10184340.10184839	1	0	1	1	2	3
chr12.10187188.10187687	5	7	3	7	7	6
chr12.10190729.10191228	156	113	160	123	182	108
chr12.10207800.10208299	0	0	1	1	1	3
chr12.10224409.10224908	4	0	4	2	0	0
chr12.10224652.10225151	1	0	1	0	0	1
chr12.10225302.10225801	0	0	0	0	0	0
chr12.10230910.10231409	6	7	9	7	11	1
chr12.10235699.10236198	0	0	0	0	0	0
chr12.10242206.10242705	12	6	7	13	4	8
chr12.10244979.10245478	4	8	10	5	11	11
chr12.10249613.10250112	9	14	15	13	11	15
chr12.10251453.10251952	5	7	8	8	4	6
chr12.10274306.10274805	9	8	10	12	9	7
chr12.10311891.10312390	1	7	10	5	1	8
chr12.10336991.10337490	0	2	4	2	1	0
chr12.10349692.10350191	4	2	4	1	3	10
chr12.10351239.10351738	6	3	4	5	6	7
chr12.10354232.10354731	1	3	1	2	1	3
chr12.10374231.10374730	6	7	5	11	5	5
chr12.10379904.10380403	6	2	2	4	5	5
chr12.10389341.10389840	12	10	12	12	8	11
chr12.10392297.10392796	8	9	9	12	10	12
chr12.10394792.10395291	3	3	8	7	9	6
chr12.10424916.10425415	0	0	1	0	1	0
chr12.10425674.10426173	3	2	6	4	3	6
chr12.10440321.10440820	0	1	0	1	0	0
chr12.10441099.10441598	3	3	11	2	1	2
chr12.10466081.10466580	1	2	6	4	1	4
chr12.10467389.10467888	7	6	7	6	2	4
chr12.10475576.10476075	3	4	5	5	1	3
chr12.10482178.10482677	0	0	0	0	0	0
chr12.10482250.10482749	0	1	0	0	0	0
chr12.10493824.10494323	0	0	0	0	0	0
chr12.10500973.10501472	27	11	10	14	21	13
chr12.10509012.10509511	11	10	14	12	12	8
chr12.10509991.10510490	12	5	2	7	10	13
chr12.10538337.10538836	5	5	2	3	5	4
chr12.10541941.10542440	10	4	3	5	2	8
chr12.10542423.10542922	3	3	1	4	2	3
chr12.10549807.10550306	5	6	5	5	6	3
chr12.10552986.10553485	5	8	12	8	6	7
chr12.10554945.10555444	13	11	6	9	10	7
chr12.10558742.10559241	27	18	22	17	30	14
chr12.10562258.10562757	212	104	220	126	244	122
chr12.10563925.10564424	8	9	9	12	5	4
chr12.10612881.10613380	22	6	24	6	12	15
chr12.10621862.10622361	12	6	5	10	8	4
chr12.10627915.10628414	6	6	4	4	5	4
chr12.10641235.10641734	0	8	5	4	2	4
chr12.10646864.10647363	10	4	8	6	6	3
chr12.10652266.10652765	2	1	7	8	5	8
chr12.10655067.10655566	9	5	5	5	6	3
chr12.10657497.10657996	10	4	9	5	7	6
chr12.10672109.10672608	9	8	6	6	8	8
chr12.10674087.10674586	286	189	257	176	280	161
chr12.10687150.10687649	4	12	4	4	6	2
chr12.10695946.10696445	4	5	3	8	3	7
chr12.10701721.10702220	4	2	8	4	10	3
chr12.10732360.10732859	4	8	2	8	6	2
chr12.10747402.10747901	14	7	14	9	16	8
chr12.10750035.10750534	5	4	2	6	3	2
chr12.10750136.10750635	5	2	4	1	6	3
chr12.10751150.10751649	10	10	12	13	12	9
chr12.10785979.10786478	6	7	12	7	12	10
chr12.10796057.10796556	4	6	10	14	7	7
chr12.10799026.10799525	5	5	7	6	4	11
chr12.10853489.10853988	0	0	0	0	0	0
chr12.10853585.10854084	0	0	0	0	0	0
chr12.10853751.10854250	0	0	0	0	1	1
chr12.10854397.10854896	3	6	3	3	1	6
chr12.10876326.10876825	11	2	9	5	8	9
chr12.10880570.10881069	5	3	10	7	8	2
chr12.10882029.10882528	0	0	1	1	0	0
chr12.10887928.10888427	4	7	8	6	7	9
chr12.10889941.10890440	6	12	2	10	7	5
chr12.10901426.10901925	25	17	13	8	5	10
chr12.10919963.10920462	9	4	15	8	5	14
chr12.10920903.10921402	11	7	2	12	11	10
chr12.10923962.10924461	5	3	3	6	0	4
chr12.10930487.10930986	1	1	0	1	1	2
chr12.10930736.10931235	0	0	0	0	0	0
chr12.10933980.10934479	20	10	16	19	23	12
chr12.10958705.10959204	8	8	7	7	6	7
chr12.11018544.11019043	6	2	5	13	5	7
chr12.11035868.11036367	3	8	3	2	4	6
chr12.11042468.11042967	6	5	8	2	6	8
chr12.11049737.11050236	3	10	8	8	8	5
chr12.11109182.11109681	1	6	3	5	5	1
chr12.11165142.11165641	24	15	33	15	29	25
chr12.11166002.11166501	5	8	8	2	4	6
chr12.11167283.11167782	6	6	9	6	7	8
chr12.11199571.11200070	120	61	107	64	130	56
chr12.11224819.11225318	18	13	17	15	16	13
chr12.11256917.11257416	0	0	0	0	0	0
chr12.11266987.11267486	0	1	0	0	0	1
chr12.11267056.11267555	0	0	0	0	0	0
chr12.11267116.11267615	0	0	0	0	0	0
chr12.11267179.11267678	0	0	0	0	0	0
chr12.11267242.11267741	0	0	0	0	0	0
chr12.11267305.11267804	0	0	0	0	0	0
chr12.11267368.11267867	0	0	0	0	0	0
chr12.11267431.11267930	0	0	0	0	0	0
chr12.11267494.11267993	0	0	0	0	0	0
chr12.11267557.11268056	0	0	0	0	0	0
chr12.11267620.11268119	0	0	0	0	0	0
chr12.11267683.11268182	0	0	0	0	0	0
chr12.11267746.11268245	0	0	0	0	0	0
chr12.11267809.11268308	0	0	0	0	0	0
chr12.11267872.11268371	0	0	0	1	0	0
chr12.11277981.11278480	5	12	5	6	5	14
chr12.11280925.11281424	4	6	5	5	3	8
chr12.11284460.11284959	8	5	8	7	2	1
chr12.11308036.11308535	0	0	0	0	0	2
chr12.11308105.11308604	0	0	0	0	0	0
chr12.11308291.11308790	0	0	0	0	0	0
chr12.11308354.11308853	0	0	0	0	0	0
chr12.11308417.11308916	0	0	0	0	0	0
chr12.11308480.11308979	0	0	0	0	0	0
chr12.11308543.11309042	0	0	0	0	0	0
chr12.11308606.11309105	0	0	1	0	1	1
chr12.11309476.11309975	5	4	3	5	5	7
chr12.11323252.11323751	0	0	0	0	0	0
chr12.11323255.11323754	0	0	0	0	0	0
chr12.11324054.11324553	1	7	11	3	5	4
chr12.11328742.11329241	4	2	8	6	2	8
chr12.11329357.11329856	1	0	2	3	0	2
chr12.11329764.11330263	6	4	0	6	5	3
chr12.11339583.11340082	1	1	1	0	0	0
chr12.11340696.11341195	2	3	11	4	2	11
chr12.11343217.11343716	4	3	10	8	8	5
chr12.11345933.11346432	3	5	6	5	5	7
chr12.11352886.11353385	0	0	0	0	0	0
chr12.11352955.11353454	0	0	0	0	0	0
chr12.11353054.11353553	0	0	0	0	0	0
chr12.11353114.11353613	0	0	0	0	0	0
chr12.11353177.11353676	0	0	0	0	0	0
chr12.11353297.11353796	0	0	0	0	0	0
chr12.11353360.11353859	0	0	0	0	0	0
chr12.11353480.11353979	0	0	0	0	0	0
chr12.11353543.11354042	0	0	0	0	0	0
chr12.11353663.11354162	0	0	0	0	0	0
chr12.11353726.11354225	0	0	0	1	0	0
chr12.11363730.11364229	0	0	0	0	0	0
chr12.11363733.11364232	0	0	0	0	0	0
chr12.11364544.11365043	4	4	5	2	1	3
chr12.11368407.11368906	4	4	3	3	6	7
chr12.11372357.11372856	8	5	1	3	5	5
chr12.11374400.11374899	5	5	3	5	6	4
chr12.11383804.11384303	2	3	0	0	2	1
chr12.11386746.11387245	3	6	6	4	6	6
chr12.11392606.11393105	0	0	0	0	0	0
chr12.11392675.11393174	0	0	0	0	0	0
chr12.11392774.11393273	0	0	0	0	0	0
chr12.11392834.11393333	0	0	0	0	0	0
chr12.11392897.11393396	0	0	0	0	0	0
chr12.11392960.11393459	0	0	0	0	0	0
chr12.11393020.11393519	0	0	0	0	0	0
chr12.11393083.11393582	0	0	0	0	0	0
chr12.11393146.11393645	0	0	0	0	0	0
chr12.11393206.11393705	0	0	0	0	0	0
chr12.11393269.11393768	0	0	0	0	0	0
chr12.11393332.11393831	0	0	0	0	0	0
chr12.11393392.11393891	0	0	0	0	0	0
chr12.11393455.11393954	0	0	0	0	0	0
chr12.11393575.11394074	0	0	0	0	0	0
chr12.11393638.11394137	0	0	0	0	0	0
chr12.11393701.11394200	0	0	0	0	2	1
chr12.11402946.11403445	5	5	9	7	6	3
chr12.11404382.11404881	6	5	2	4	5	4
chr12.11407504.11408003	6	6	2	5	10	4
chr12.11408882.11409381	7	5	4	6	3	5
chr12.11431459.11431958	11	2	6	14	5	9
chr12.11466233.11466732	2	2	0	3	0	4
chr12.11472024.11472523	5	4	4	5	8	7
chr12.11485684.11486183	11	6	4	12	3	5
chr12.11486503.11487002	1	2	1	1	0	1
chr12.11486575.11487074	0	0	0	0	0	0
chr12.11496863.11497362	2	3	6	9	4	10
chr12.11506468.11506967	115	74	111	86	152	68
chr12.11507985.11508484	6	3	5	1	6	4
chr12.11510903.11511402	2	5	4	4	4	3
chr12.11513263.11513762	73	53	87	57	99	38
chr12.11527449.11527948	3	11	11	6	5	8
chr12.11534670.11535169	3	5	5	5	3	2
chr12.11541277.11541776	14	12	8	10	8	16
chr12.11547020.11547519	3	9	0	1	7	1
chr12.11547415.11547914	0	0	0	0	0	0
chr12.11552389.11552888	10	10	7	10	14	8
chr12.11555204.11555703	13	12	11	15	14	10
chr12.11565657.11566156	9	5	4	9	8	5
chr12.11584859.11585358	5	7	4	2	3	4
chr12.11601600.11602099	13	5	7	6	16	10
chr12.11603559.11604058	4	8	9	5	1	9
chr12.11622693.11623192	55	54	53	44	62	34
chr12.11636159.11636658	2	3	2	2	1	1
chr12.11648436.11648935	0	0	1	3	2	2
chr12.11674584.11675083	6	10	9	3	14	8
chr12.11677654.11678153	7	7	7	11	6	5
chr12.11693447.11693946	1	1	2	1	1	0
chr12.11703317.11703816	18	11	25	16	22	20
chr12.11710537.11711036	4	4	4	4	4	5
chr12.11727140.11727639	0	0	0	0	0	0
chr12.11728160.11728659	8	4	1	6	1	5
chr12.11762184.11762683	2	3	6	2	0	8
chr12.11762703.11763202	8	7	6	2	7	6
chr12.11777454.11777953	10	3	11	4	6	9
chr12.11783720.11784219	0	0	0	0	0	2
chr12.11791600.11792099	13	18	24	13	13	17
chr12.11796625.11797124	7	7	5	5	6	3
chr12.11804993.11805492	91	113	119	82	122	74
chr12.11812637.11813136	0	0	0	0	0	0
chr12.11813064.11813563	21	16	21	16	22	23
chr12.11819026.11819525	0	0	0	0	0	0
chr12.11819093.11819592	0	0	1	0	0	1
chr12.11821244.11821743	0	0	0	0	0	0
chr12.11826268.11826767	8	2	10	3	8	3
chr12.11827332.11827831	3	9	3	5	3	4
chr12.11833893.11834392	3	11	7	11	5	5
chr12.11852050.11852549	9	4	5	5	7	6
chr12.11855421.11855920	12	6	5	6	2	3
chr12.11858980.11859479	4	3	7	8	7	7
chr12.11861294.11861793	4	4	7	5	5	8
chr12.11868276.11868775	14	5	6	7	6	10
chr12.11871514.11872013	3	1	9	12	8	5
chr12.11883132.11883631	4	4	6	5	10	5
chr12.11886598.11887097	2	0	0	1	0	1
chr12.11891932.11892431	16	11	32	22	19	13
chr12.11902604.11903103	3	9	11	2	6	8
chr12.11917562.11918061	5	5	4	6	8	8
chr12.11918247.11918746	7	4	5	7	7	8
chr12.11919565.11920064	7	7	4	10	7	4
chr12.11921861.11922360	1	5	2	0	4	4
chr12.11947544.11948043	0	3	1	0	2	0
chr12.11949726.11950225	0	0	0	0	0	0
chr12.11949890.11950389	1	3	3	1	1	2
chr12.11954854.11955353	18	28	27	20	23	16
chr12.11961718.11962217	2	2	0	0	0	0
chr12.11981271.11981770	23	18	31	18	26	14
chr12.11982830.11983329	11	7	7	7	12	9
chr12.11992186.11992685	5	8	5	5	4	7
chr12.12008870.12009369	56	47	56	63	73	33
chr12.12015649.12016148	7	8	1	7	8	13
chr12.12033275.12033774	227	172	246	149	281	151
chr12.12039853.12040352	12	13	11	7	9	10
chr12.12055488.12055987	6	5	6	3	1	8
chr12.12059958.12060457	1	1	1	1	0	3
chr12.12061601.12062100	2	1	0	2	1	1
chr12.12065442.12065941	12	8	12	11	16	8
chr12.12071982.12072481	0	2	1	0	0	0
chr12.12075408.12075907	0	0	1	0	1	0
chr12.12075470.12075969	0	0	0	0	0	0
chr12.12075610.12076109	0	0	0	0	0	0
chr12.12082052.12082551	3	3	3	5	4	3
chr12.12085006.12085505	0	0	0	0	0	0
chr12.12089835.12090334	1	1	0	1	2	2
chr12.12097979.12098478	5	5	6	5	3	9
chr12.12109927.12110426	1	3	2	4	4	3
chr12.12111377.12111876	0	0	0	0	0	0
chr12.12126106.12126605	10	8	8	11	11	8
chr12.12150597.12151096	4	6	6	11	4	7
chr12.12158680.12159179	3	6	5	3	3	10
chr12.12186686.12187185	3	6	4	3	5	5
chr12.12191221.12191720	10	5	10	6	7	7
chr12.12202691.12203190	28	23	39	17	25	19
chr12.12220437.12220936	6	2	4	5	5	8
chr12.12266810.12267309	1	0	1	0	0	1
chr12.12266975.12267474	0	0	0	0	0	0
chr12.12269408.12269907	14	8	9	6	8	9
chr12.12283401.12283900	1	12	6	4	0	4
chr12.12283976.12284475	6	2	3	2	3	5
chr12.12305082.12305581	3	4	4	4	4	4
chr12.12309313.12309812	3	10	7	3	4	5
chr12.12321398.12321897	2	7	4	2	2	4
chr12.12326649.12327148	4	2	3	11	3	0
chr12.12327232.12327731	3	4	5	2	3	8
chr12.12327747.12328246	180	96	176	109	204	99
chr12.12332100.12332599	11	6	6	6	4	5
chr12.12334328.12334827	326	215	313	239	354	233
chr12.12346993.12347492	4	0	0	1	0	3
chr12.12349696.12350195	10	12	21	15	20	16
chr12.12350152.12350651	118	118	128	127	130	107
chr12.12356889.12357388	0	2	1	1	0	1
chr12.12356923.12357422	1	2	0	2	4	3
chr12.12365008.12365507	4	5	6	3	10	2
chr12.12377162.12377661	6	5	6	8	10	6
chr12.12404169.12404668	9	5	4	7	9	4
chr12.12426610.12427109	2	0	1	2	3	2
chr12.12426755.12427254	1	1	0	1	0	0
chr12.12440142.12440641	4	8	6	6	6	5
chr12.12447007.12447506	0	1	0	0	0	0
chr12.12447010.12447509	0	0	0	0	0	0
chr12.12465572.12466071	4	9	2	6	4	4
chr12.12470175.12470674	4	6	8	3	1	1
chr12.12471513.12472012	1	2	4	3	2	3
chr12.12472123.12472622	0	0	0	0	0	0
chr12.12485350.12485849	4	8	4	8	4	2
chr12.12503279.12503778	18	13	14	11	20	12
chr12.12505858.12506357	8	5	13	9	5	10
chr12.12508356.12508855	5	7	6	7	4	1
chr12.12514609.12515108	4	6	6	4	5	7
chr12.12521940.12522439	5	6	16	7	7	7
chr12.12534038.12534537	14	11	10	6	6	2
chr12.12563960.12564459	1	0	1	0	0	2
chr12.12568163.12568662	2	7	3	7	3	2
chr12.12585984.12586483	5	8	6	5	8	5
chr12.12586708.12587207	6	6	5	5	5	8
chr12.12590764.12591263	3	3	7	6	2	4
chr12.12591928.12592427	7	7	10	5	1	4
chr12.12605639.12606138	5	11	2	8	4	2
chr12.12610042.12610541	4	5	12	8	6	10
chr12.12611968.12612467	6	0	5	5	0	3
chr12.12619565.12620064	2	3	2	2	2	2
chr12.12655865.12656364	182	116	161	124	209	130
chr12.12661813.12662312	3	8	3	9	6	8
chr12.12665205.12665704	16	16	18	13	14	13
chr12.12680527.12681026	4	2	3	3	2	3
chr12.12691132.12691631	13	8	11	9	5	7
chr12.12695516.12696015	5	10	8	5	4	9
chr12.12698449.12698948	5	6	5	7	5	6
chr12.12699529.12700028	4	10	4	17	8	5
chr12.12704495.12704994	1	1	1	1	1	0
chr12.12704599.12705098	0	3	2	0	0	0
chr12.12710332.12710831	4	8	3	4	5	4
chr12.12717019.12717518	8	5	6	4	10	8
chr12.12720725.12721224	2	2	3	4	5	2
chr12.12724941.12725440	8	5	7	6	13	7
chr12.12737012.12737511	140	120	141	110	169	99
chr12.12738521.12739020	5	12	3	8	10	9
chr12.12756625.12757124	15	11	9	19	19	15
chr12.12771090.12771589	16	13	10	4	8	6
chr12.12779071.12779570	5	4	2	4	4	8
chr12.12787767.12788266	11	13	13	14	13	19
chr12.12799154.12799653	3	4	6	5	2	6
chr12.12810716.12811215	5	9	1	4	5	13
chr12.12811806.12812305	1	1	5	2	2	1
chr12.12832401.12832900	0	0	1	0	2	1
chr12.12848396.12848895	5	2	2	4	4	7
chr12.12867746.12868245	0	0	0	0	0	0
chr12.12867981.12868480	1	2	2	4	0	2
chr12.12870130.12870629	4	6	4	7	2	3
chr12.12875303.12875802	0	1	0	0	0	0
chr12.12875465.12875964	0	0	1	0	1	1
chr12.12877795.12878294	12	7	4	5	6	9
chr12.12885701.12886200	3	4	3	3	4	7
chr12.12888249.12888748	3	4	3	5	1	5
chr12.12890359.12890858	0	0	3	2	1	2
chr12.12890954.12891453	2	0	4	0	2	0
chr12.12891364.12891863	2	0	2	6	2	1
chr12.12892206.12892705	1	4	7	3	2	7
chr12.12905890.12906389	2	4	4	1	1	1
chr12.12910416.12910915	6	7	2	8	5	5
chr12.12911327.12911826	2	3	2	4	3	5
chr12.12925665.12926164	7	5	4	6	1	8
chr12.12930290.12930789	9	5	6	5	7	4
chr12.12943837.12944336	6	4	5	4	9	8
chr12.12954338.12954837	4	7	5	7	9	6
chr12.12964609.12965108	6	9	11	5	5	8
chr12.12975611.12976110	15	15	12	17	9	22
chr12.12976750.12977249	4	10	8	11	6	7
chr12.12978312.12978811	7	2	5	12	5	4
chr12.12983391.12983890	104	76	82	65	116	68
chr12.12985956.12986455	0	0	0	0	0	0
chr12.12990966.12991465	5	7	0	5	4	7
chr12.12992416.12992915	4	4	2	3	1	3
chr12.13002083.13002582	0	0	1	0	2	1
chr12.13009993.13010492	4	11	4	6	4	3
chr12.13012605.13013104	5	5	4	4	8	8
chr12.13022617.13023116	19	13	16	15	19	7
chr12.13031380.13031879	9	7	4	5	7	6
chr12.13040813.13041312	0	0	1	0	0	0
chr12.13044627.13045126	1	4	1	2	3	2
chr12.13046443.13046942	3	3	6	7	4	4
chr12.13049519.13050018	8	10	7	8	6	6
chr12.13057608.13058107	0	0	1	0	2	0
chr12.13064501.13065000	3	6	9	6	12	6
chr12.13065976.13066475	0	6	3	6	1	7
chr12.13066405.13066904	1	3	1	3	3	3
chr12.13071107.13071606	3	1	1	4	1	6
chr12.13073911.13074410	3	8	6	6	6	7
chr12.13090353.13090852	3	4	6	7	1	2
chr12.13114745.13115244	3	7	9	6	3	5
chr12.13115360.13115859	4	4	5	1	4	3
chr12.13118464.13118963	0	0	1	0	0	0
chr12.13120341.13120840	3	4	9	9	6	7
chr12.13141089.13141588	1	1	1	0	1	0
chr12.13141269.13141768	0	2	2	1	1	0
chr12.13142728.13143227	1	3	4	2	8	7
chr12.13145155.13145654	5	5	3	2	5	4
chr12.13152318.13152817	4	2	8	6	6	7
chr12.13153067.13153566	1	0	1	1	1	1
chr12.13153253.13153752	2	1	1	1	0	2
chr12.13160042.13160541	7	5	9	8	13	11
chr12.13171281.13171780	3	6	1	5	5	3
chr12.13171849.13172348	10	8	6	6	3	3
chr12.13195975.13196474	6	4	2	6	8	4
chr12.13197670.13198169	2	7	4	3	1	5
chr12.13202914.13203413	43	36	32	28	35	30
chr12.13204941.13205440	8	2	6	6	11	6
chr12.13208384.13208883	37	41	38	41	45	42
chr12.13212018.13212517	233	149	246	180	253	164
chr12.13212644.13213143	13	12	9	5	12	6
chr12.13217123.13217622	5	1	4	3	5	3
chr12.13217449.13217948	0	1	3	1	0	5
chr12.13228763.13229262	18	17	21	10	24	12
chr12.13233992.13234491	186	141	175	139	193	131
chr12.13242921.13243420	6	10	6	6	5	7
chr12.13246249.13246748	4	5	4	4	1	7
chr12.13252221.13252720	6	9	3	7	7	9
chr12.13253224.13253723	7	8	4	5	7	5
chr12.13265040.13265539	0	2	0	3	0	2
chr12.13270779.13271278	0	0	0	0	0	0
chr12.13272054.13272553	4	3	6	14	3	3
chr12.13277977.13278476	4	0	4	3	3	3
chr12.13284506.13285005	0	0	0	0	0	0
chr12.13288578.13289077	2	4	3	3	2	2
chr12.13289417.13289916	2	4	5	5	7	5
chr12.13291549.13292048	0	1	3	9	2	4
chr12.13311023.13311522	8	4	4	5	2	5
chr12.13312066.13312565	4	3	9	3	6	12
chr12.13320859.13321358	2	1	3	2	4	5
chr12.13330099.13330598	2	6	3	9	4	7
chr12.13333203.13333702	2	5	9	10	4	7
chr12.13339705.13340204	5	5	5	4	3	5
chr12.13347186.13347685	7	5	11	8	5	8
chr12.13349832.13350331	0	0	0	0	0	0
chr12.13360091.13360590	9	12	10	4	9	15
chr12.13362327.13362826	0	0	3	0	2	1
chr12.13366715.13367214	0	0	2	2	6	5
chr12.13367724.13368223	1	5	1	3	5	3
chr12.13368862.13369361	0	0	0	0	0	0
chr12.13369336.13369835	3	3	4	6	2	0
chr12.13377461.13377960	5	3	5	4	3	3
chr12.13378971.13379470	2	5	1	2	4	6
chr12.13383498.13383997	3	4	6	8	4	7
chr12.13429790.13430289	6	6	6	10	8	7
chr12.13431610.13432109	6	5	7	7	0	10
chr12.13447017.13447516	17	12	25	15	18	9
chr12.13448982.13449481	4	4	6	0	7	4
chr12.13449573.13450072	1	1	1	1	1	0
chr12.13449909.13450408	3	1	2	1	0	6
chr12.13452869.13453368	7	4	5	9	12	3
chr12.13457613.13458112	0	0	0	0	0	1
chr12.13457753.13458252	1	1	1	0	2	0
chr12.13466818.13467317	3	8	2	6	4	6
chr12.13468861.13469360	0	0	0	0	0	0
chr12.13471257.13471756	2	1	0	0	0	1
chr12.13471379.13471878	0	0	0	0	0	0
chr12.13471533.13472032	0	0	0	1	0	0
chr12.13474757.13475256	4	8	5	4	3	3
chr12.13478875.13479374	0	0	1	0	0	1
chr12.13484569.13485068	2	5	7	2	5	4
chr12.13495821.13496320	3	2	11	5	8	7
chr12.13502887.13503386	7	6	5	6	8	3
chr12.13508729.13509228	5	4	2	3	2	3
chr12.13514736.13515235	11	5	10	11	7	6
chr12.13515785.13516284	8	6	6	7	10	8
chr12.13531527.13532026	3	1	4	3	2	7
chr12.13532146.13532645	3	4	5	6	8	4
chr12.13534708.13535207	1	0	1	0	1	0
chr12.13534718.13535217	0	0	0	1	1	0
chr12.13549268.13549767	8	7	7	7	3	7
chr12.13550809.13551308	4	8	4	3	1	6
chr12.13553354.13553853	8	3	6	4	4	1
chr12.13558318.13558817	5	5	2	4	4	9
chr12.13560364.13560863	5	5	6	3	5	7
chr12.13563055.13563554	1	0	1	1	0	1
chr12.13598940.13599439	4	4	5	4	3	3
chr12.13601058.13601557	5	6	3	1	1	8
chr12.13602214.13602713	1	3	4	5	6	6
chr12.13606041.13606540	5	2	5	7	1	6
chr12.13608852.13609351	7	6	3	4	3	5
chr12.13616297.13616796	1	7	6	8	2	2
chr12.13626678.13627177	0	3	4	5	4	2
chr12.13630325.13630824	7	5	7	6	2	11
chr12.13631572.13632071	9	7	5	8	2	3
chr12.13639268.13639767	0	0	2	0	1	0
chr12.13639456.13639955	1	0	0	3	1	1
chr12.13640910.13641409	0	0	1	0	1	0
chr12.13650625.13651124	3	8	5	1	4	4
chr12.13657282.13657781	9	8	3	6	4	6
chr12.13660274.13660773	4	8	8	10	12	9
chr12.13661238.13661737	189	133	207	143	215	146
chr12.13669672.13670171	6	3	4	7	5	9
chr12.13673543.13674042	7	9	2	4	4	6
chr12.13682466.13682965	4	6	10	3	11	7
chr12.13686237.13686736	3	0	0	1	1	0
chr12.13693684.13694183	0	1	0	1	0	0
chr12.13695748.13696247	6	6	6	7	5	5
chr12.13721809.13722308	8	5	5	4	5	13
chr12.13724942.13725441	3	0	4	1	5	5
chr12.13729879.13730378	7	6	5	9	4	3
chr12.13739265.13739764	1	1	2	0	0	1
chr12.13739301.13739800	0	0	0	0	0	0
chr12.13744417.13744916	2	0	1	0	1	1
chr12.13745045.13745544	2	5	3	4	0	4
chr12.13748745.13749244	4	5	6	1	5	9
chr12.13754656.13755155	4	5	4	4	8	2
chr12.13763473.13763972	9	5	8	8	3	4
chr12.13775095.13775594	2	1	5	4	2	6
chr12.13776926.13777425	1	3	3	3	2	1
chr12.13778882.13779381	5	7	6	3	4	8
chr12.13798982.13799481	3	2	0	1	1	3
chr12.13830865.13831364	2	3	4	2	4	4
chr12.13831746.13832245	0	0	0	0	0	0
chr12.13845379.13845878	6	5	8	6	6	7
chr12.13850977.13851476	4	3	6	1	5	6
chr12.13861639.13862138	9	10	10	8	5	13
chr12.13869258.13869757	5	4	4	8	7	4
chr12.13869949.13870448	0	0	1	0	0	0
chr12.13881076.13881575	3	4	12	4	5	7
chr12.13889114.13889613	6	3	10	5	5	5
chr12.13889986.13890485	1	2	4	1	1	0
chr12.13905754.13906253	22	17	22	31	30	18
chr12.13912569.13913068	3	6	6	6	4	4
chr12.13913346.13913845	1	1	1	1	4	3
chr12.13922500.13922999	4	7	10	7	9	9
chr12.13923875.13924374	4	4	4	6	1	2
chr12.13924334.13924833	4	5	4	3	2	3
chr12.13941696.13942195	59	30	48	33	70	30
chr12.13944194.13944693	5	7	7	4	8	7
chr12.13952409.13952908	4	4	7	8	2	4
chr12.13960220.13960719	2	7	9	12	6	5
chr12.13962686.13963185	123	90	118	86	160	84
chr12.13975681.13976180	19	17	20	22	16	15
chr12.13981935.13982434	0	0	0	0	0	0
chr12.13982005.13982504	2	0	0	2	1	1
chr12.13988338.13988837	6	5	5	6	6	8
chr12.13994055.13994554	6	2	10	8	2	6
chr12.14054358.14054857	7	1	3	2	7	3
chr12.14054808.14055307	2	6	4	4	6	4
chr12.14061278.14061777	3	3	9	2	5	5
chr12.14079238.14079737	10	3	6	6	5	9
chr12.14101936.14102435	8	3	4	7	3	8
chr12.14109423.14109922	1	0	2	2	2	1
chr12.14111976.14112475	0	0	2	2	0	1
chr12.14129054.14129553	5	7	6	3	2	2
chr12.14138400.14138899	68	63	72	66	85	46
chr12.14142550.14143049	0	0	0	0	0	0
chr12.14143120.14143619	0	0	0	0	0	0
chr12.14143308.14143807	0	3	1	0	0	1
chr12.14146773.14147272	3	6	4	6	4	2
chr12.14152107.14152606	9	4	1	5	11	6
chr12.14158148.14158647	5	7	9	9	4	5
chr12.14160405.14160904	3	7	9	4	8	6
chr12.14166974.14167473	289	185	304	179	313	180
chr12.14171364.14171863	2	3	2	5	5	5
chr12.14173067.14173566	6	3	4	6	0	7
chr12.14175348.14175847	6	8	4	4	3	8
chr12.14182481.14182980	3	5	7	6	2	5
chr12.14187839.14188338	5	3	9	9	7	6
chr12.14204278.14204777	2	1	3	2	0	1
chr12.14204423.14204922	2	3	0	0	1	2
chr12.14210490.14210989	1	3	5	2	4	2
chr12.14246849.14247348	4	4	2	3	2	3
chr12.14254489.14254988	3	5	6	0	5	4
chr12.14258214.14258713	28	21	23	30	34	30
chr12.14260879.14261378	9	6	7	6	8	5
chr12.14277937.14278436	7	3	10	11	11	7
chr12.14282012.14282511	3	2	8	12	4	2
chr12.14285886.14286385	3	4	4	2	3	2
chr12.14289551.14290050	5	9	9	5	1	4
chr12.14294360.14294859	1	1	3	2	2	3
chr12.14296406.14296905	0	0	0	1	0	0
chr12.14320261.14320760	0	0	0	0	0	0
chr12.14321311.14321810	1	0	1	1	1	0
chr12.14324799.14325298	4	5	4	7	5	3
chr12.14331064.14331563	5	4	4	6	3	2
chr12.14332411.14332910	1	5	6	7	6	3
chr12.14335073.14335572	1	3	2	2	5	5
chr12.14336430.14336929	0	1	4	1	2	2
chr12.14337029.14337528	0	0	0	0	0	0
chr12.14348057.14348556	5	6	8	5	9	8
chr12.14354347.14354846	0	0	0	1	0	3
chr12.14354668.14355167	1	1	0	0	1	2
chr12.14361565.14362064	4	6	2	8	7	8
chr12.14395355.14395854	15	15	25	14	29	18
chr12.14401037.14401536	2	6	6	6	7	9
chr12.14418532.14419031	57	57	52	50	47	37
chr12.14421544.14422043	9	2	8	6	10	4
chr12.14424117.14424616	0	0	0	1	2	2
chr12.14424222.14424721	0	0	0	1	0	0
chr12.14454070.14454569	185	153	217	159	209	125
chr12.14470279.14470778	0	0	0	0	0	0
chr12.14478181.14478680	8	6	4	11	9	11
chr12.14483254.14483753	3	3	2	1	2	5
chr12.14483511.14484010	0	1	0	1	0	1
chr12.14486509.14487008	1	1	2	2	0	3
chr12.14489409.14489908	3	8	3	4	2	2
chr12.14489802.14490301	1	4	2	5	2	3
chr12.14492510.14493009	3	2	0	2	5	1
chr12.14519459.14519958	2	2	6	7	3	2
chr12.14545106.14545605	0	0	1	0	0	0
chr12.14546237.14546736	5	10	3	4	7	9
chr12.14549507.14550006	0	0	0	0	0	0
chr12.14549510.14550009	0	0	0	0	0	0
chr12.14554089.14554588	1	3	2	3	2	2
chr12.14554366.14554865	1	5	1	1	0	2
chr12.14569867.14570366	3	6	8	7	3	6
chr12.14575860.14576359	3	3	7	2	6	4
chr12.14609696.14610195	7	8	4	2	1	13
chr12.14618909.14619408	48	41	43	38	49	31
chr12.14629837.14630336	2	3	6	3	5	2
chr12.14632950.14633449	9	2	8	4	7	9
chr12.14639016.14639515	5	7	5	9	6	3
chr12.14641970.14642469	8	8	8	9	16	9
chr12.14644171.14644670	3	1	1	4	3	7
chr12.14644580.14645079	3	2	1	6	3	3
chr12.14653004.14653503	10	5	7	5	7	9
chr12.14657349.14657848	2	6	11	3	5	7
chr12.14663266.14663765	2	2	3	2	0	3
chr12.14664201.14664700	1	2	1	2	1	1
chr12.14664370.14664869	3	5	4	5	3	5
chr12.14678734.14679233	4	9	9	9	9	6
chr12.14682150.14682649	5	6	1	5	7	9
chr12.14684729.14685228	5	4	3	6	3	5
chr12.14698037.14698536	1	7	4	5	5	2
chr12.14708932.14709431	1	2	0	1	1	0
chr12.14716784.14717283	172	95	193	95	190	83
chr12.14722971.14723470	3	10	13	7	11	7
chr12.14724446.14724945	9	8	7	9	10	10
chr12.14739260.14739759	0	0	0	0	0	0
chr12.14769381.14769880	12	16	6	14	22	18
chr12.14769794.14770293	0	0	0	0	0	0
chr12.14770775.14771274	30	14	25	20	25	29
chr12.14774470.14774969	2	0	2	0	1	1
chr12.14774716.14775215	0	3	4	2	2	3
chr12.14788701.14789200	9	6	9	4	3	7
chr12.14789869.14790368	3	2	7	4	4	5
chr12.14794065.14794564	4	2	3	6	5	7
chr12.14796593.14797092	11	6	5	14	12	8
chr12.14799802.14800301	20	6	8	6	10	7
chr12.14806883.14807382	8	6	1	6	4	8
chr12.14810902.14811401	1	3	0	1	1	0
chr12.14814855.14815354	4	3	6	4	3	3
chr12.14821121.14821620	1	4	3	4	3	4
chr12.14821475.14821974	0	0	0	0	0	0
chr12.14821730.14822229	2	2	2	1	3	1
chr12.14829443.14829942	0	0	0	0	0	0
chr12.14865253.14865752	3	3	6	2	3	2
chr12.14866523.14867022	0	1	0	0	1	1
chr12.14869034.14869533	2	8	3	6	2	5
chr12.14877065.14877564	3	6	5	5	2	7
chr12.14882724.14883223	3	8	9	6	9	9
chr12.14892670.14893169	7	2	4	6	7	4
chr12.14893088.14893587	2	6	6	3	3	3
chr12.14901075.14901574	49	48	65	41	53	46
chr12.14904070.14904569	2	3	1	1	0	1
chr12.14904279.14904778	3	5	0	3	0	3
chr12.14911342.14911841	3	5	6	9	5	6
chr12.14936793.14937292	2	1	4	3	3	2
chr12.14937620.14938119	0	1	0	0	1	0
chr12.14945733.14946232	0	0	0	0	0	0
chr12.14948434.14948933	4	8	10	5	16	8
chr12.14966151.14966650	5	5	7	2	5	6
chr12.14968376.14968875	12	7	8	6	11	6
chr12.14984260.14984759	6	7	4	2	3	6
chr12.14986419.14986918	16	16	14	17	17	16
chr12.14995762.14996261	216	115	206	116	202	104
chr12.15002073.15002572	6	5	4	3	2	7
chr12.15094258.15094757	6	4	6	3	7	8
chr12.15104339.15104838	5	4	4	7	4	4
chr12.15112182.15112681	8	8	3	6	4	6
chr12.15116003.15116502	5	8	7	7	7	5
chr12.15130006.15130505	3	1	5	2	2	3
chr12.15134453.15134952	4	5	6	4	8	7
chr12.15152414.15152913	16	1	16	10	11	12
chr12.15159461.15159960	2	2	7	7	4	4
chr12.15167112.15167611	8	5	4	5	7	3
chr12.15193257.15193756	6	7	4	6	2	7
chr12.15194501.15195000	2	5	6	3	5	8
chr12.15221246.15221745	268	207	297	187	348	190
chr12.15231398.15231897	9	10	5	9	7	8
chr12.15235498.15235997	6	6	6	2	5	7
chr12.15268893.15269392	6	2	7	3	5	5
chr12.15275395.15275894	6	9	12	10	8	9
chr12.15277877.15278376	8	4	5	6	4	8
chr12.15295748.15296247	4	8	12	6	8	14
chr12.15305025.15305524	10	3	2	5	6	9
chr12.15346654.15347153	13	9	3	7	7	4
chr12.15353562.15354061	3	7	8	7	4	6
chr12.15392077.15392576	3	2	4	4	4	1
chr12.15392618.15393117	3	3	2	3	4	3
chr12.15405979.15406478	1	2	2	1	0	2
chr12.15410184.15410683	9	2	7	7	6	10
chr12.15417915.15418414	5	5	8	2	6	1
chr12.15419611.15420110	1	2	2	3	3	4
chr12.15421514.15422013	12	8	9	7	5	4
chr12.15422877.15423376	9	8	8	6	8	4
chr12.15434808.15435307	4	10	8	8	9	4
chr12.15439725.15440224	5	3	4	5	6	3
chr12.15461963.15462462	2	2	7	3	4	6
chr12.15464193.15464692	4	1	8	7	6	2
chr12.15468156.15468655	3	8	6	1	3	10
chr12.15522528.15523027	107	42	94	56	106	65
chr12.15527452.15527951	28	22	23	19	30	21
chr12.15570621.15571120	4	2	4	6	2	11
chr12.15580479.15580978	4	10	10	12	3	9
chr12.15581596.15582095	5	7	2	1	3	4
chr12.15584388.15584887	161	107	145	101	180	84
chr12.15586166.15586665	5	6	11	4	4	7
chr12.15602718.15603217	10	2	6	3	4	8
chr12.15609115.15609614	8	3	6	6	8	9
chr12.15626956.15627455	1	0	3	2	1	2
chr12.15636249.15636748	0	0	0	0	0	0
chr12.15685855.15686354	11	8	2	13	7	3
chr12.15688443.15688942	0	0	0	0	2	2
chr12.15692138.15692637	6	5	9	9	5	5
chr12.15708722.15709221	8	6	9	4	7	2
chr12.15733697.15734196	4	10	4	7	5	7
chr12.15753825.15754324	5	3	5	6	3	7
chr12.15789602.15790101	1	1	1	0	0	1
chr12.15803734.15804233	0	0	0	0	0	0
chr12.15826344.15826843	8	4	8	11	4	5
chr12.15828159.15828658	5	5	8	3	8	5
chr12.15835526.15836025	1	1	1	1	2	0
chr12.15849028.15849527	7	2	3	2	5	7
chr12.15856307.15856806	190	97	184	107	192	89
chr12.15856913.15857412	6	7	10	13	8	11
chr12.15862474.15862973	1	2	3	4	2	3
chr12.15874357.15874856	0	1	4	2	0	0
chr12.15874670.15875169	0	0	0	0	0	0
chr12.15875970.15876469	3	3	3	2	2	2
chr12.15878676.15879175	10	3	2	7	6	9
chr12.15881123.15881622	45	26	54	26	37	23
chr12.15894740.15895239	4	5	6	4	11	12
chr12.15899238.15899737	0	0	0	0	0	0
chr12.15910635.15911134	4	4	4	8	3	6
chr12.15911243.15911742	12	13	14	10	14	9
chr12.15914560.15915059	2	6	4	9	8	4
chr12.15917677.15918176	4	3	2	1	1	4
chr12.15918054.15918553	3	5	2	2	3	1
chr12.15935729.15936228	6	4	5	4	5	5
chr12.15949179.15949678	2	7	3	4	1	7
chr12.15979058.15979557	104	97	131	99	145	87
chr12.15983287.15983786	0	1	2	1	1	1
chr12.15987601.15988100	1	5	5	6	4	2
chr12.15988028.15988527	0	5	3	1	1	1
chr12.16006294.16006793	1	5	3	7	4	4
chr12.16042279.16042778	4	4	6	4	4	3
chr12.16057110.16057609	3	3	2	2	0	1
chr12.16057542.16058041	0	0	0	0	0	0
chr12.16058781.16059280	4	10	7	5	2	3
chr12.16067815.16068314	3	10	5	6	6	3
chr12.16070845.16071344	6	7	5	9	3	4
chr12.16094287.16094786	4	5	7	2	7	6
chr12.16110823.16111322	6	5	8	3	7	7
chr12.16112056.16112555	4	8	5	9	8	9
chr12.16118286.16118785	10	8	5	5	8	3
chr12.16123203.16123702	6	6	9	6	4	10
chr12.16144697.16145196	5	3	3	3	2	6
chr12.16156953.16157452	6	3	6	6	1	2
chr12.16172825.16173324	3	7	4	2	6	3
chr12.16176685.16177184	3	7	4	7	5	5
chr12.16183041.16183540	5	2	7	4	4	3
chr12.16186002.16186501	1	0	0	1	5	2
chr12.16186283.16186782	2	0	1	1	1	2
chr12.16191753.16192252	0	0	0	0	0	0
chr12.16208173.16208672	4	9	3	6	4	5
chr12.16234170.16234669	7	6	1	4	6	11
chr12.16309253.16309752	7	6	10	6	5	2
chr12.16314843.16315342	7	7	4	5	2	5
chr12.16318083.16318582	5	7	7	5	4	3
chr12.16324077.16324576	2	6	5	3	4	3
chr12.16329102.16329601	6	3	4	4	5	3
chr12.16333934.16334433	3	7	12	4	8	4
chr12.16348502.16349001	4	4	3	5	4	3
chr12.16359831.16360330	240	154	239	161	262	163
chr12.16387570.16388069	3	4	4	3	0	4
chr12.16394436.16394935	2	2	4	5	5	5
chr12.16399124.16399623	0	2	2	3	0	3
chr12.16418090.16418589	8	6	13	9	12	4
chr12.16420999.16421498	8	2	8	7	8	13
chr12.16423875.16424374	4	2	3	5	3	9
chr12.16425121.16425620	4	5	4	5	4	3
chr12.16437333.16437832	8	8	7	9	2	10
chr12.16438578.16439077	9	4	9	10	3	3
chr12.16444377.16444876	5	6	6	6	8	5
chr12.16454154.16454653	7	13	8	5	7	6
chr12.16464523.16465022	6	3	8	8	5	7
chr12.16465249.16465748	6	6	8	7	4	6
chr12.16468549.16469048	0	0	0	0	0	0
chr12.16468552.16469051	0	0	0	0	0	0
chr12.16479981.16480480	4	3	6	3	9	2
chr12.16514234.16514733	7	6	6	5	3	6
chr12.16529355.16529854	14	5	5	4	6	3
chr12.16573619.16574118	2	5	4	3	7	7
chr12.16606537.16607036	3	1	3	0	1	2
chr12.16634595.16635094	11	7	7	7	10	12
chr12.16645892.16646391	4	5	7	6	3	7
chr12.16671683.16672182	11	6	10	7	7	6
chr12.16682950.16683449	5	5	12	6	6	7
chr12.16684690.16685189	3	2	1	4	3	5
chr12.16685063.16685562	30	11	23	11	36	16
chr12.16686294.16686793	6	9	6	4	6	7
chr12.16697937.16698436	7	5	7	10	1	7
chr12.16705255.16705754	7	8	4	5	8	4
chr12.16706543.16707042	4	6	4	5	5	4
chr12.16729227.16729726	5	11	7	7	10	9
chr12.16754594.16755093	14	5	5	7	10	15
chr12.16761662.16762161	0	0	0	0	0	0
chr12.16774523.16775022	6	10	10	7	5	5
chr12.16844830.16845329	61	49	68	48	63	38
chr12.16859112.16859611	2	7	8	7	3	3
chr12.16871980.16872479	7	5	8	3	5	2
chr12.16917812.16918311	6	9	3	2	2	3
chr12.16924355.16924854	9	5	4	7	4	8
chr12.16925233.16925732	8	1	6	5	13	7
chr12.16937851.16938350	4	5	8	7	3	5
chr12.16969096.16969595	4	6	3	7	6	6
chr12.16992263.16992762	5	2	3	5	2	5
chr12.17007791.17008290	0	0	0	0	0	0
chr12.17012913.17013412	7	8	10	3	6	7
chr12.17026752.17027251	1	3	2	0	2	3
chr12.17028309.17028808	0	0	0	0	0	1
chr12.17082661.17083160	6	3	1	3	4	4
chr12.17093838.17094337	6	4	5	4	7	2
chr12.17112473.17112972	10	3	7	3	4	4
chr12.17125476.17125975	12	10	6	4	8	10
chr12.17142898.17143397	3	6	8	4	3	13
chr12.17148774.17149273	7	5	5	4	5	4
chr12.17159494.17159993	12	7	3	6	1	4
chr12.17189345.17189844	1	3	3	3	3	7
chr12.17203562.17204061	0	1	0	0	0	1
chr12.17204265.17204764	8	2	7	6	7	2
chr12.17204654.17205153	3	6	2	2	2	2
chr12.17217603.17218102	6	3	7	8	8	4
chr12.17226390.17226889	6	6	7	7	4	13
chr12.17247544.17248043	5	1	4	13	10	8
chr12.17250698.17251197	6	4	5	8	7	3
chr12.17256022.17256521	7	2	10	9	3	7
chr12.17257402.17257901	19	15	23	8	27	9
chr12.17272725.17273224	8	6	7	3	11	3
chr12.17280693.17281192	4	4	6	5	3	7
chr12.17300294.17300793	4	2	8	0	2	2
chr12.17301554.17302053	4	11	12	5	12	11
chr12.17332659.17333158	5	1	3	1	7	4
chr12.17333215.17333714	6	3	8	5	4	6
chr12.17335897.17336396	8	5	6	11	10	9
chr12.17353007.17353506	8	9	7	7	5	6
chr12.17357380.17357879	1	0	2	1	0	0
chr12.17367784.17368283	4	2	10	6	3	7
chr12.17374174.17374673	5	8	9	6	9	5
chr12.17416330.17416829	3	3	3	6	1	5
chr12.17445428.17445927	3	5	9	2	6	4
chr12.17447820.17448319	7	1	8	5	4	2
chr12.17473312.17473811	5	4	9	1	5	3
chr12.17478570.17479069	6	3	3	5	4	2
chr12.17523595.17524094	4	4	7	4	9	7
chr12.17528297.17528796	13	9	9	16	10	11
chr12.17539246.17539745	1	2	4	6	4	3
chr12.17543652.17544151	2	1	2	1	0	4
chr12.17547945.17548444	2	5	5	5	4	4
chr12.17564436.17564935	1	7	5	4	3	4
chr12.17588933.17589432	107	61	126	85	128	75
chr12.17589558.17590057	3	5	9	5	11	4
chr12.17590710.17591209	7	6	7	10	8	4
chr12.17592339.17592838	6	5	4	3	4	7
chr12.17599601.17600100	2	0	1	2	0	2
chr12.17599940.17600439	3	2	6	3	1	4
chr12.17623145.17623644	2	4	2	0	2	3
chr12.17628213.17628712	6	3	3	3	5	6
chr12.17641960.17642459	192	119	191	105	204	113
chr12.17646014.17646513	1	3	0	1	1	1
chr12.17647265.17647764	3	2	6	6	7	2
chr12.17666499.17666998	0	0	1	1	0	1
chr12.17666592.17667091	0	0	0	0	0	0
chr12.17666935.17667434	2	5	2	1	1	2
chr12.17681901.17682400	6	5	5	9	8	4
chr12.17709073.17709572	1	3	4	2	0	3
chr12.17709351.17709850	1	0	1	0	0	1
chr12.17724348.17724847	4	3	5	3	2	3
chr12.17726018.17726517	9	7	8	7	10	8
chr12.17803231.17803730	15	14	17	12	33	15
chr12.17834659.17835158	5	11	7	5	5	6
chr12.17840583.17841082	12	4	5	8	7	5
chr12.17841530.17842029	9	5	5	8	7	9
chr12.17850809.17851308	4	3	2	4	2	7
chr12.17884076.17884575	18	13	16	10	22	8
chr12.17894576.17895075	4	3	10	8	4	7
chr12.17905261.17905760	0	0	0	0	0	0
chr12.17928902.17929401	9	8	13	9	22	9
chr12.17950750.17951249	8	4	5	7	7	7
chr12.17954687.17955186	72	45	61	34	74	31
chr12.17965274.17965773	6	3	3	9	5	9
chr12.17966788.17967287	0	0	0	0	0	0
chr12.17967339.17967838	3	1	5	3	2	5
chr12.17968692.17969191	8	4	9	6	6	12
chr12.17976149.17976648	143	80	135	56	144	70
chr12.17991990.17992489	255	153	234	164	235	155
chr12.17995079.17995578	11	5	4	5	2	4
chr12.17995792.17996291	5	10	4	8	2	5
chr12.18024380.18024879	1	3	1	7	4	3
chr12.18039472.18039971	0	0	0	0	0	0
chr12.18039982.18040481	0	0	0	0	0	0
chr12.18040378.18040877	0	0	0	0	0	0
chr12.18067513.18068012	3	6	2	2	6	2
chr12.18071517.18072016	3	1	3	3	5	2
chr12.18072207.18072706	1	1	1	0	1	0
chr12.18126829.18127328	4	8	3	6	1	7
chr12.18190385.18190884	5	4	7	2	6	5
chr12.18199274.18199773	1	7	2	3	5	4
chr12.18201452.18201951	1	3	0	3	3	2
chr12.18224661.18225160	1	0	2	0	0	0
chr12.18224698.18225197	0	2	0	0	0	0
chr12.18259154.18259653	5	4	5	4	8	9
chr12.18268750.18269249	8	8	6	8	2	10
chr12.18269748.18270247	5	6	9	5	8	5
chr12.18275825.18276324	0	0	0	0	0	0
chr12.18300473.18300972	12	7	6	5	3	10
chr12.18304240.18304739	7	5	8	8	11	4
chr12.18313773.18314272	5	6	6	7	5	4
chr12.18319962.18320461	135	86	153	76	133	88
chr12.18332220.18332719	7	8	9	2	4	1
chr12.18344952.18345451	0	2	1	5	4	3
chr12.18354381.18354880	3	1	2	4	2	1
chr12.18354776.18355275	3	6	7	6	1	7
chr12.18358391.18358890	1	1	1	1	1	6
chr12.18371790.18372289	9	3	5	11	4	3
chr12.18383642.18384141	6	7	3	5	4	7
chr12.18387289.18387788	3	4	4	6	5	4
chr12.18401670.18402169	9	1	10	7	6	6
chr12.18412587.18413086	4	3	4	6	7	6
chr12.18415197.18415696	14	10	12	10	12	9
chr12.18443959.18444458	6	5	3	9	7	10
chr12.18449965.18450464	3	6	6	5	6	8
chr12.18452128.18452627	2	4	0	5	3	9
chr12.18458449.18458948	0	0	0	0	0	1
chr12.18472538.18473037	6	9	4	7	6	1
chr12.18485852.18486351	5	5	4	10	4	8
chr12.18490269.18490768	4	5	5	8	4	5
chr12.18499875.18500374	4	1	4	3	0	3
chr12.18500312.18500811	0	0	0	0	0	0
chr12.18508998.18509497	4	6	8	4	3	2
chr12.18520875.18521374	2	3	5	4	3	2
chr12.18548583.18549082	9	3	3	7	8	7
chr12.18558878.18559377	4	9	8	2	9	8
chr12.18573096.18573595	4	3	7	9	4	3
chr12.18592757.18593256	3	8	5	8	5	7
chr12.18602175.18602674	0	0	0	0	0	0
chr12.18602252.18602751	0	0	0	0	0	0
chr12.18602304.18602803	0	0	0	1	0	0
chr12.18633222.18633721	2	3	5	3	5	6
chr12.18636927.18637426	4	5	2	5	3	6
chr12.18638804.18639303	24	16	19	12	21	14
chr12.18642360.18642859	18	12	15	15	24	12
chr12.18648402.18648901	11	9	9	15	17	3
chr12.18650548.18651047	3	4	4	2	2	7
chr12.18668332.18668831	6	5	5	3	4	6
chr12.18683556.18684055	5	4	4	4	2	7
chr12.18693589.18694088	2	7	4	7	6	5
chr12.18699240.18699739	9	9	6	7	6	11
chr12.18707190.18707689	14	7	10	13	11	7
chr12.18726745.18727244	5	6	6	8	6	14
chr12.18728911.18729410	7	10	7	10	7	5
chr12.18731615.18732114	5	2	4	7	4	5
chr12.18754069.18754568	0	1	1	2	0	0
chr12.18754241.18754740	0	0	0	0	0	0
chr12.18754438.18754937	0	1	2	0	1	1
chr12.18757489.18757988	4	4	4	3	4	10
chr12.18803268.18803767	7	6	8	10	13	10
chr12.18822455.18822954	7	7	2	4	6	9
chr12.18903773.18904272	4	4	9	8	9	4
chr12.18914484.18914983	6	1	2	3	5	0
chr12.18914839.18915338	0	0	0	0	0	0
chr12.18914981.18915480	1	0	0	0	1	3
chr12.18920310.18920809	6	5	5	4	12	7
chr12.18925138.18925637	3	3	2	3	6	3
chr12.18925622.18926121	3	4	2	4	3	2
chr12.18927269.18927768	2	3	3	3	3	8
chr12.18928910.18929409	5	5	4	6	4	11
chr12.18930859.18931358	1	5	7	5	3	5
chr12.18945150.18945649	4	1	7	6	5	5
chr12.18946767.18947266	0	0	0	0	0	0
chr12.18962668.18963167	10	4	3	8	6	10
chr12.18976809.18977308	0	1	1	0	0	1
chr12.18977031.18977530	1	2	1	2	1	1
chr12.18984091.18984590	9	9	3	2	8	5
chr12.19007277.19007776	6	4	6	11	10	2
chr12.19025298.19025797	5	4	6	10	3	5
chr12.19083175.19083674	5	2	7	10	7	7
chr12.19104875.19105374	1	2	1	2	2	0
chr12.19105164.19105663	0	0	0	0	0	0
chr12.19124927.19125426	5	3	9	7	6	14
chr12.19126743.19127242	9	4	6	5	6	4
chr12.19129822.19130321	0	0	0	0	0	0
chr12.19129914.19130413	0	0	0	0	0	0
chr12.19130121.19130620	0	0	0	0	0	0
chr12.19130381.19130880	0	0	0	0	0	0
chr12.19149627.19150126	5	3	10	6	2	4
chr12.19169199.19169698	0	0	0	0	0	0
chr12.19170211.19170710	7	7	7	8	2	8
chr12.19183548.19184047	33	17	32	22	39	13
chr12.19186669.19187168	187	108	178	113	182	98
chr12.19216110.19216609	5	8	7	3	6	5
chr12.19223007.19223506	113	54	114	60	122	60
chr12.19226117.19226616	5	6	10	8	3	6
chr12.19229160.19229659	4	5	6	5	6	5
chr12.19230050.19230549	2	2	5	3	2	2
chr12.19279834.19280333	3	9	2	2	1	8
chr12.19288574.19289073	232	138	240	102	227	147
chr12.19295536.19296035	3	5	2	0	3	2
chr12.19298352.19298851	1	5	3	2	6	2
chr12.19302380.19302879	8	1	2	5	5	6
chr12.19306238.19306737	2	8	3	3	4	4
chr12.19333941.19334440	23	18	18	18	12	8
chr12.19357474.19357973	5	10	6	5	6	2
chr12.19363330.19363829	4	3	4	1	6	9
chr12.19366869.19367368	8	5	8	12	4	6
chr12.19390460.19390959	2	8	6	2	5	3
chr12.19394006.19394505	3	2	5	1	0	1
chr12.19394189.19394688	1	3	0	0	1	4
chr12.19398556.19399055	5	3	5	3	3	7
chr12.19401601.19402100	1	0	1	0	3	0
chr12.19403289.19403788	4	1	4	7	3	9
chr12.19412116.19412615	3	2	6	5	5	3
chr12.19412737.19413236	3	3	5	5	3	6
chr12.19413560.19414059	0	0	0	0	0	0
chr12.19413728.19414227	0	0	0	0	0	0
chr12.19436292.19436791	3	9	7	2	8	6
chr12.19440048.19440547	0	0	0	0	0	0
chr12.19457956.19458455	4	7	14	8	5	9
chr12.19473244.19473743	5	5	8	6	6	6
chr12.19475972.19476471	3	2	2	3	3	5
chr12.19476292.19476791	2	1	1	0	1	6
chr12.19486631.19487130	1	6	3	6	3	13
chr12.19490998.19491497	7	4	10	4	10	7
chr12.19492614.19493113	8	5	6	6	9	6
chr12.19506361.19506860	5	0	6	10	5	7
chr12.19511860.19512359	8	3	4	9	2	2
chr12.19549417.19549916	11	16	21	6	15	14
chr12.19565951.19566450	1	1	1	0	2	3
chr12.19572527.19573026	5	6	12	7	7	2
chr12.19574479.19574978	69	40	60	46	70	45
chr12.19581764.19582263	4	3	4	5	8	7
chr12.19591981.19592480	7	5	5	10	3	5
chr12.19595486.19595985	3	7	5	2	6	8
chr12.19603643.19604142	3	6	9	4	7	3
chr12.19611995.19612494	1	4	7	4	8	8
chr12.19627487.19627986	4	5	4	3	3	4
chr12.19628359.19628858	3	8	7	6	7	4
chr12.19643569.19644068	18	15	16	12	21	10
chr12.19644666.19645165	4	7	7	6	3	5
chr12.19673351.19673850	4	2	4	4	4	6
chr12.19688172.19688671	0	3	1	2	2	4
chr12.19688553.19689052	1	4	2	1	3	4
chr12.19689192.19689691	0	0	0	0	0	0
chr12.19689254.19689753	1	0	0	0	1	1
chr12.19700534.19701033	0	1	2	2	0	1
chr12.19700673.19701172	0	0	0	0	0	0
chr12.19701323.19701822	4	6	1	2	1	6
chr12.19707068.19707567	0	5	5	7	3	5
chr12.19707654.19708153	36	40	41	29	44	30
chr12.19725642.19726141	2	1	1	0	1	0
chr12.19756327.19756826	7	6	14	9	6	8
chr12.19763231.19763730	3	2	4	8	3	4
chr12.19765064.19765563	5	5	4	7	5	5
chr12.19779097.19779596	2	3	5	4	4	2
chr12.19783702.19784201	3	5	3	0	7	5
chr12.19811145.19811644	8	4	7	8	11	5
chr12.19827921.19828420	1	5	4	5	7	3
chr12.19842413.19842912	6	9	6	4	3	6
chr12.19851160.19851659	10	13	8	13	15	11
chr12.19877397.19877896	5	9	6	12	9	6
chr12.19882804.19883303	6	2	9	4	4	6
chr12.19893448.19893947	29	14	28	20	27	12
chr12.19903906.19904405	2	3	5	6	5	5
chr12.19923174.19923673	9	11	9	9	4	5
chr12.19924356.19924855	6	1	5	6	6	6
chr12.19971310.19971809	7	10	12	5	11	5
chr12.19988489.19988988	2	4	6	9	5	9
chr12.20009616.20010115	2	1	1	3	4	0
chr12.20009787.20010286	0	2	1	0	0	0
chr12.20022857.20023356	4	3	5	6	7	8
chr12.20066810.20067309	4	4	2	2	2	2
chr12.20101881.20102380	0	0	0	0	0	0
chr12.20101983.20102482	0	0	0	0	0	0
chr12.20102024.20102523	0	0	0	0	0	0
chr12.20102454.20102953	0	0	0	0	1	0
chr12.20103839.20104338	4	3	7	7	3	5
chr12.20106552.20107051	4	6	9	3	5	6
chr12.20114140.20114639	4	1	3	5	3	2
chr12.20114919.20115418	0	0	0	0	0	0
chr12.20130401.20130900	6	9	2	3	10	6
chr12.20141430.20141929	4	2	8	4	3	1
chr12.20160786.20161285	0	0	0	0	0	0
chr12.20183861.20184360	12	5	14	9	10	10
chr12.20186414.20186913	6	5	5	5	3	10
chr12.20194111.20194610	1	0	3	3	2	0
chr12.20194252.20194751	1	0	2	0	1	0
chr12.20220293.20220792	60	33	35	28	65	25
chr12.20228926.20229425	0	0	0	0	0	0
chr12.20236242.20236741	4	5	4	4	9	5
chr12.20241610.20242109	9	6	11	4	11	7
chr12.20248610.20249109	1	2	2	3	3	6
chr12.20257962.20258461	5	6	8	8	5	8
chr12.20278109.20278608	4	8	7	6	8	7
chr12.20321140.20321639	2	3	1	1	0	0
chr12.20321364.20321863	1	1	1	2	2	3
chr12.20335803.20336302	1	1	0	1	0	0
chr12.20339756.20340255	10	5	11	8	13	10
chr12.20341854.20342353	5	4	9	9	5	4
chr12.20359486.20359985	2	3	3	2	3	4
chr12.20365482.20365981	3	5	4	7	7	8
chr12.20369463.20369962	0	0	0	0	0	0
chr12.20370296.20370795	6	3	8	5	6	6
chr12.20376940.20377439	57	35	48	31	53	22
chr12.20380070.20380569	5	4	3	8	2	11
chr12.20383976.20384475	7	0	5	5	5	1
chr12.20414339.20414838	9	2	7	6	6	12
chr12.20423531.20424030	12	7	9	12	9	6
chr12.20441759.20442258	10	9	6	13	5	7
chr12.20459914.20460413	5	5	9	11	4	2
chr12.20476332.20476831	5	6	8	11	5	8
chr12.20486584.20487083	6	5	7	5	3	5
chr12.20489739.20490238	4	7	8	11	4	3
chr12.20519044.20519543	11	4	5	10	5	6
chr12.20524580.20525079	7	2	11	6	6	1
chr12.20528200.20528699	27	18	28	20	19	16
chr12.20533483.20533982	5	3	4	6	5	5
chr12.20549062.20549561	139	85	125	74	131	58
chr12.20582177.20582676	5	6	6	5	9	11
chr12.20583753.20584252	4	6	5	9	11	6
chr12.20601629.20602128	59	40	43	21	32	29
chr12.20624671.20625170	5	4	13	8	10	10
chr12.20631701.20632200	2	6	8	7	4	4
chr12.20632934.20633433	7	2	4	2	2	1
chr12.20644727.20645226	5	2	4	2	7	4
chr12.20647998.20648497	10	13	7	6	4	6
chr12.20665948.20666447	5	10	2	5	5	5
chr12.20688451.20688950	8	6	6	4	14	4
chr12.20695067.20695566	1	5	3	5	4	4
chr12.20699382.20699881	2	6	6	7	13	8
chr12.20701663.20702162	10	5	7	4	5	5
chr12.20733961.20734460	7	2	4	4	1	9
chr12.20745687.20746186	3	7	6	4	10	6
chr12.20777100.20777599	4	2	2	1	3	5
chr12.20778165.20778664	0	1	1	1	1	0
chr12.20779953.20780452	4	3	4	1	1	3
chr12.20781838.20782337	2	4	5	2	3	2
chr12.20782811.20783310	2	4	1	1	1	1
chr12.20783469.20783968	0	1	3	3	3	3
chr12.20784413.20784912	8	4	6	10	6	5
chr12.20792214.20792713	7	5	1	5	4	4
chr12.20795360.20795859	8	4	5	4	6	1
chr12.20798530.20799029	66	33	44	28	50	28
chr12.20802794.20803293	6	7	6	8	6	5
chr12.20807078.20807577	0	0	0	0	0	0
chr12.20807813.20808312	2	4	5	0	3	2
chr12.20813355.20813854	10	10	7	10	13	6
chr12.20817426.20817925	7	1	6	5	2	2
chr12.20822118.20822617	3	4	0	4	1	3
chr12.20844420.20844919	4	3	4	3	6	5
chr12.20856398.20856897	12	7	10	5	9	6
chr12.20862980.20863479	8	9	13	6	18	8
chr12.20866475.20866974	4	4	6	4	3	6
chr12.20873588.20874087	1	2	1	2	1	3
chr12.20880542.20881041	3	3	5	7	6	10
chr12.20882242.20882741	4	2	5	4	3	4
chr12.20896911.20897410	5	5	11	5	2	5
chr12.20907492.20907991	4	2	4	5	4	4
chr12.20915936.20916435	6	7	9	9	6	5
chr12.20917252.20917751	2	3	5	3	3	4
chr12.20926296.20926795	6	7	9	3	9	5
chr12.20940207.20940706	2	1	3	4	8	9
chr12.20942969.20943468	2	0	2	1	0	0
chr12.20943262.20943761	0	0	0	0	0	0
chr12.20943444.20943943	1	0	0	0	0	0
chr12.20945218.20945717	7	5	8	7	5	7
chr12.20946683.20947182	0	0	0	0	0	0
chr12.20979656.20980155	2	8	4	4	3	7
chr12.20980898.20981397	3	3	2	2	3	2
chr12.20981425.20981924	0	4	3	2	0	6
chr12.21002431.21002930	1	1	3	3	2	0
chr12.21003239.21003738	12	6	6	4	4	5
chr12.21023382.21023881	5	11	10	9	9	3
chr12.21036725.21037224	2	5	9	6	6	8
chr12.21049907.21050406	6	5	5	12	9	8
chr12.21053206.21053705	11	7	4	3	5	3
chr12.21058881.21059380	5	5	6	4	5	6
chr12.21063023.21063522	5	3	2	7	2	0
chr12.21065798.21066297	73	38	61	44	66	29
chr12.21074009.21074508	12	8	8	5	7	10
chr12.21081513.21082012	4	5	6	5	4	11
chr12.21089840.21090339	8	7	2	8	14	5
chr12.21104080.21104579	13	5	4	7	4	15
chr12.21128860.21129359	6	5	6	8	7	8
chr12.21138069.21138568	7	3	4	11	10	7
chr12.21150207.21150706	0	1	1	0	1	1
chr12.21164159.21164658	6	5	8	4	12	5
chr12.21169830.21170329	199	118	206	134	240	129
chr12.21190171.21190670	6	7	5	9	4	6
chr12.21226984.21227483	5	8	9	11	6	7
chr12.21233956.21234455	3	4	3	6	6	8
chr12.21249559.21250058	25	17	18	11	28	17
chr12.21310177.21310676	9	6	10	5	8	2
chr12.21314202.21314701	10	9	9	5	11	10
chr12.21315817.21316316	0	2	2	1	1	0
chr12.21315898.21316397	0	0	0	1	1	2
chr12.21320337.21320836	5	5	5	9	7	7
chr12.21328179.21328678	3	3	5	3	3	6
chr12.21336990.21337489	5	3	4	6	4	13
chr12.21348668.21349167	3	4	8	7	2	3
chr12.21360965.21361464	2	1	2	0	0	0
chr12.21415663.21416162	3	10	10	6	9	14
chr12.21418595.21419094	2	5	0	0	7	2
chr12.21427488.21427987	7	7	8	4	5	10
chr12.21449191.21449690	0	0	0	0	0	0
chr12.21451552.21452051	10	12	11	11	16	10
chr12.21454555.21455054	7	7	11	10	12	13
chr12.21470019.21470518	3	0	2	4	2	3
chr12.21478015.21478514	12	10	7	3	5	4
chr12.21484816.21485315	4	7	7	5	5	10
chr12.21502709.21503208	0	1	1	0	3	2
chr12.21502825.21503324	0	0	0	0	2	1
chr12.21513175.21513674	6	3	3	11	2	9
chr12.21533686.21534185	0	8	5	7	12	7
chr12.21538361.21538860	7	9	10	9	10	9
chr12.21550040.21550539	2	4	7	2	6	5
chr12.21573797.21574296	5	8	8	9	5	5
chr12.21583401.21583900	4	2	1	1	3	4
chr12.21584412.21584911	0	0	0	0	0	2
chr12.21589427.21589926	3	4	2	1	4	2
chr12.21590221.21590720	3	4	7	7	3	1
chr12.21601015.21601514	4	3	10	8	6	5
chr12.21607851.21608350	2	2	5	1	3	1
chr12.21611569.21612068	6	6	4	13	5	4
chr12.21617454.21617953	0	4	3	3	5	7
chr12.21625650.21626149	1	0	2	0	2	3
chr12.21626749.21627248	0	0	0	0	0	0
chr12.21627056.21627555	3	0	1	0	0	0
chr12.21648496.21648995	3	2	2	0	2	0
chr12.21657782.21658281	22	13	7	9	15	5
chr12.21658453.21658952	31	23	29	29	21	24
chr12.21661094.21661593	12	8	11	6	7	6
chr12.21673128.21673627	2	5	4	7	0	3
chr12.21673696.21674195	0	0	0	0	0	0
chr12.21674690.21675189	4	4	2	6	3	2
chr12.21677321.21677820	8	2	12	4	6	8
chr12.21680303.21680802	139	74	170	84	157	91
chr12.21683731.21684230	3	7	5	5	8	5
chr12.21687616.21688115	9	3	5	3	3	5
chr12.21706701.21707200	2	4	4	5	4	4
chr12.21722876.21723375	10	5	9	7	4	4
chr12.21723461.21723960	3	2	4	3	4	4
chr12.21730046.21730545	8	6	11	10	6	4
chr12.21731144.21731643	7	3	7	6	7	9
chr12.21736823.21737322	3	2	2	10	5	7
chr12.21742578.21743077	8	6	5	9	8	11
chr12.21767075.21767574	8	4	4	4	5	3
chr12.21782524.21783023	6	2	3	4	4	4
chr12.21794740.21795239	0	0	0	0	0	1
chr12.21795620.21796119	10	6	4	8	6	0
chr12.21797080.21797579	5	3	3	5	9	2
chr12.21814109.21814608	8	8	8	8	3	8
chr12.21815611.21816110	1	7	8	9	6	4
chr12.21828727.21829226	8	6	5	5	8	9
chr12.21850204.21850703	1	2	6	2	5	1
chr12.21858688.21859187	7	7	5	6	9	8
chr12.21869815.21870314	6	6	6	7	8	5
chr12.21871008.21871507	5	5	3	4	1	5
chr12.21894626.21895125	0	0	1	0	2	0
chr12.21894769.21895268	2	2	1	0	1	0
chr12.21936064.21936563	5	4	5	8	8	4
chr12.21962789.21963288	14	15	18	12	21	20
chr12.21981729.21982228	10	5	4	7	11	13
chr12.21984351.21984850	0	0	0	0	0	0
chr12.21984361.21984860	0	0	0	0	0	0
chr12.21989757.21990256	128	67	109	75	134	62
chr12.21993084.21993583	4	0	2	5	2	9
chr12.22008167.22008666	2	3	5	3	3	2
chr12.22018842.22019341	105	52	92	54	84	55
chr12.22037924.22038423	3	0	1	0	0	0
chr12.22038046.22038545	0	0	0	1	1	1
chr12.22053900.22054399	6	8	6	1	2	6
chr12.22066497.22066996	3	3	3	1	1	1
chr12.22066760.22067259	5	2	4	3	2	3
chr12.22071386.22071885	15	8	13	8	17	10
chr12.22087098.22087597	4	9	8	5	5	7
chr12.22092121.22092620	0	0	0	0	0	0
chr12.22099438.22099937	8	4	10	3	8	1
chr12.22115603.22116102	4	3	3	2	2	8
chr12.22118973.22119472	5	0	8	7	6	5
chr12.22125306.22125805	1	4	2	5	3	5
chr12.22146995.22147494	5	0	2	1	0	4
chr12.22173090.22173589	32	34	44	35	59	26
chr12.22175952.22176451	5	3	7	2	5	6
chr12.22193882.22194381	19	11	22	19	17	18
chr12.22197985.22198484	14	8	14	7	13	8
chr12.22201863.22202362	5	3	6	9	4	4
chr12.22211550.22212049	8	5	6	7	6	8
chr12.22249057.22249556	12	4	5	6	5	3
chr12.22269145.22269644	7	9	8	7	4	8
chr12.22297339.22297838	3	5	3	7	4	6
chr12.22302945.22303444	5	3	4	2	3	5
chr12.22304188.22304687	5	2	6	8	2	3
chr12.22306822.22307321	6	8	4	4	7	2
chr12.22309404.22309903	3	9	3	4	4	7
chr12.22311057.22311556	5	6	10	11	10	6
chr12.22316191.22316690	10	6	10	9	9	7
chr12.22326264.22326763	6	6	9	3	7	2
chr12.22328485.22328984	5	11	11	9	1	8
chr12.22331398.22331897	5	5	5	3	9	4
chr12.22335473.22335972	0	0	0	0	0	0
chr12.22335773.22336272	3	2	8	0	4	2
chr12.22339374.22339873	5	2	4	2	3	3
chr12.22361746.22362245	10	3	6	8	7	9
chr12.22366443.22366942	0	0	0	0	0	0
chr12.22366515.22367014	1	2	1	3	0	0
chr12.22437244.22437743	0	1	2	0	1	0
chr12.22437373.22437872	2	0	0	2	2	2
chr12.22443341.22443840	171	109	168	119	172	117
chr12.22459819.22460318	148	78	142	86	166	92
chr12.22474882.22475381	21	15	20	17	14	17
chr12.22512010.22512509	3	7	9	8	7	9
chr12.22528276.22528775	12	13	9	12	14	16
chr12.22529577.22530076	6	2	3	2	4	1
chr12.22532438.22532937	0	1	0	1	0	0
chr12.22551488.22551987	4	8	11	3	4	6
chr12.22557653.22558152	1	2	0	5	0	1
chr12.22558000.22558499	0	0	0	0	0	0
chr12.22558356.22558855	2	1	2	4	1	2
chr12.22568625.22569124	7	3	5	7	5	6
chr12.22592779.22593278	6	5	7	2	2	3
chr12.22601673.22602172	5	3	5	5	6	5
chr12.22609195.22609694	4	8	11	4	11	10
chr12.22631806.22632305	165	94	170	106	170	98
chr12.22636791.22637290	7	4	6	4	8	8
chr12.22654807.22655306	6	3	7	6	6	6
chr12.22670718.22671217	56	27	51	25	56	34
chr12.22684063.22684562	20	15	17	9	15	11
chr12.22697421.22697920	11	6	9	12	11	8
chr12.22704303.22704802	10	7	4	4	7	6
chr12.22710855.22711354	7	7	7	3	7	2
chr12.22712665.22713164	2	2	3	4	2	5
chr12.22714371.22714870	6	2	1	5	4	8
chr12.22714917.22715416	10	11	4	4	2	4
chr12.22716360.22716859	6	7	9	4	4	6
chr12.22725615.22726114	7	1	6	5	3	9
chr12.22741444.22741943	0	1	2	1	1	0
chr12.22742549.22743048	1	2	3	1	1	2
chr12.22759601.22760100	5	4	8	4	8	7
chr12.22768656.22769155	8	6	7	4	5	4
chr12.22772690.22773189	1	2	0	0	0	1
chr12.22772762.22773261	1	0	0	2	0	0
chr12.22781285.22781784	10	3	14	12	12	8
chr12.22802888.22803387	4	4	9	8	5	12
chr12.22803632.22804131	6	5	8	6	8	11
chr12.22816622.22817121	10	5	5	4	2	5
chr12.22825020.22825519	11	8	9	3	8	4
chr12.22831228.22831727	1	4	2	4	1	6
chr12.22857968.22858467	6	10	5	8	7	8
chr12.22876994.22877493	0	0	1	0	0	1
chr12.22877027.22877526	0	0	0	1	0	0
chr12.22880911.22881410	8	7	10	4	3	1
chr12.22882329.22882828	2	4	3	2	6	4
chr12.22890195.22890694	6	5	10	5	4	5
chr12.22904611.22905110	4	4	6	6	5	7
chr12.22915874.22916373	1	1	1	3	2	2
chr12.22916186.22916685	0	0	0	0	0	0
chr12.22924359.22924858	0	4	5	4	3	4
chr12.22924648.22925147	0	0	0	0	0	0
chr12.22924991.22925490	3	3	2	2	2	2
chr12.22948730.22949229	6	7	7	10	4	5
chr12.22949700.22950199	1	3	1	3	4	6
chr12.22951012.22951511	8	3	12	6	2	4
chr12.22958694.22959193	8	9	9	8	14	4
chr12.22959416.22959915	6	6	9	5	19	6
chr12.22963866.22964365	12	3	8	8	6	5
chr12.22969541.22970040	3	4	6	5	3	6
chr12.22974706.22975205	3	6	4	5	6	10
chr12.22981650.22982149	2	2	7	3	2	6
chr12.22997668.22998167	5	3	3	7	3	5
chr12.23000534.23001033	4	10	3	7	3	6
chr12.23020307.23020806	4	4	4	4	6	12
chr12.23024021.23024520	11	5	7	4	9	12
chr12.23029485.23029984	6	4	4	2	6	5
chr12.23032978.23033477	6	4	1	6	3	6
chr12.23051716.23052215	4	0	1	5	1	1
chr12.23054966.23055465	0	0	0	0	0	0
chr12.23105688.23106187	6	3	6	10	5	5
chr12.23112135.23112634	1	1	4	1	3	1
chr12.23141321.23141820	2	7	3	9	8	6
chr12.23144284.23144783	4	5	5	7	5	9
chr12.23153244.23153743	6	5	6	3	9	4
chr12.23154544.23155043	1	1	0	0	0	4
chr12.23158664.23159163	5	7	10	7	8	8
chr12.23166379.23166878	3	2	2	7	4	3
chr12.23178635.23179134	5	4	6	6	4	8
chr12.23196111.23196610	1	4	3	2	4	4
chr12.23210538.23211037	14	11	8	8	13	10
chr12.23221010.23221509	0	0	0	0	0	0
chr12.23238992.23239491	6	4	7	9	10	7
chr12.23278116.23278615	6	4	8	3	4	2
chr12.23286095.23286594	0	0	0	0	0	0
chr12.23288913.23289412	8	8	8	8	5	12
chr12.23294887.23295386	4	3	7	8	6	9
chr12.23298931.23299430	3	6	3	11	4	5
chr12.23300061.23300560	9	9	10	6	6	5
chr12.23302563.23303062	10	5	7	2	13	14
chr12.23307536.23308035	7	7	1	3	2	4
chr12.23320318.23320817	4	4	2	2	0	2
chr12.23345568.23346067	6	5	8	3	2	2
chr12.23350474.23350973	9	5	9	6	3	7
chr12.23354166.23354665	6	9	6	6	12	10
chr12.23360690.23361189	5	8	8	13	8	9
chr12.23361930.23362429	58	42	56	32	66	48
chr12.23363990.23364489	4	1	5	5	8	6
chr12.23376193.23376692	16	13	16	15	20	17
chr12.23389297.23389796	0	4	2	7	4	4
chr12.23412355.23412854	3	5	6	7	1	8
chr12.23422364.23422863	11	7	4	8	2	3
chr12.23423880.23424379	6	3	4	10	2	9
chr12.23446834.23447333	0	1	3	2	2	2
chr12.23464297.23464796	2	0	1	3	2	4
chr12.23464817.23465316	4	5	0	3	2	1
chr12.23486327.23486826	4	4	7	12	4	6
chr12.23491985.23492484	9	3	6	1	3	5
chr12.23493018.23493517	5	4	1	4	3	4
chr12.23505762.23506261	0	0	1	0	0	0
chr12.23510106.23510605	4	6	3	5	2	2
chr12.23528270.23528769	16	8	11	10	16	10
chr12.23539660.23540159	7	9	3	5	8	4
chr12.23546622.23547121	3	6	7	9	5	6
chr12.23555523.23556022	11	10	4	6	12	4
chr12.23556487.23556986	6	6	10	8	5	3
chr12.23565743.23566242	6	4	5	4	5	4
chr12.23586036.23586535	6	6	5	9	8	5
chr12.23595244.23595743	5	5	4	5	4	6
chr12.23598183.23598682	6	6	6	7	4	5
chr12.23610106.23610605	8	5	8	9	7	5
chr12.23618622.23619121	12	8	11	9	10	5
chr12.23632891.23633390	6	4	7	9	9	6
chr12.23636977.23637476	7	6	11	6	6	6
chr12.23657274.23657773	4	1	9	5	5	6
chr12.23685498.23685997	6	2	1	3	9	6
chr12.23740216.23740715	8	9	3	8	3	5
chr12.23743151.23743650	4	2	7	10	8	5
chr12.23755644.23756143	7	7	10	12	7	4
chr12.23818717.23819216	1	9	6	8	9	9
chr12.23824302.23824801	3	4	6	5	6	7
chr12.23834846.23835345	8	4	8	4	6	5
chr12.23859496.23859995	7	9	2	8	6	9
chr12.23902124.23902623	10	12	14	9	8	19
chr12.23905959.23906458	9	8	10	4	8	9
chr12.23956524.23957023	7	4	8	5	8	5
chr12.23961346.23961845	9	5	5	11	12	4
chr12.23969010.23969509	4	6	6	6	9	7
chr12.23970508.23971007	6	3	6	5	2	7
chr12.23972196.23972695	1	5	6	6	6	5
chr12.24018843.24019342	0	0	0	0	0	0
chr12.24018846.24019345	0	0	0	0	0	0
chr12.24038071.24038570	5	4	7	8	7	9
chr12.24041403.24041902	8	6	10	7	3	6
chr12.24049712.24050211	7	6	4	4	5	9
chr12.24058633.24059132	6	7	8	9	7	7
chr12.24090703.24091202	8	6	7	4	4	4
chr12.24095588.24096087	9	5	9	9	6	5
chr12.24112198.24112697	8	5	7	5	3	3
chr12.24123902.24124401	8	6	10	3	11	6
chr12.24130505.24131004	7	6	10	5	7	7
chr12.24200714.24201213	7	9	7	13	7	8
chr12.24204312.24204811	8	8	5	4	3	4
chr12.24234361.24234860	1	3	6	2	5	3
chr12.24234645.24235144	2	2	2	3	1	1
chr12.24236931.24237430	4	7	2	6	3	4
chr12.24244154.24244653	3	5	8	4	7	2
chr12.24252675.24253174	6	6	13	1	3	11
chr12.24284067.24284566	3	3	7	9	6	6
chr12.24287948.24288447	6	7	9	5	6	10
chr12.24327567.24328066	0	0	1	1	0	0
chr12.24327675.24328174	1	0	2	0	2	0
chr12.24349198.24349697	7	3	6	6	9	9
chr12.24368332.24368831	4	11	6	4	4	7
chr12.24374239.24374738	1	3	2	2	0	4
chr12.24374811.24375310	3	1	2	3	2	5
chr12.24387962.24388461	8	2	7	5	9	5
chr12.24391484.24391983	9	10	11	5	5	6
chr12.24404276.24404775	2	5	6	5	4	6
chr12.24405753.24406252	3	2	3	3	9	7
chr12.24442790.24443289	1	2	6	3	1	3
chr12.24443534.24444033	5	7	5	5	6	3
chr12.24462704.24463203	9	7	6	9	11	9
chr12.24476972.24477471	6	9	4	2	7	8
chr12.24493954.24494453	1	0	0	0	1	0
chr12.24494063.24494562	0	2	0	3	0	0
chr12.24495595.24496094	4	5	8	6	7	7
chr12.24508542.24509041	4	8	4	6	3	3
chr12.24552938.24553437	12	2	3	4	4	7
chr12.24562153.24562652	6	6	9	7	5	7
chr12.24562535.24563034	5	3	5	3	4	6
chr12.24572019.24572518	4	9	4	3	3	6
chr12.24577355.24577854	9	5	15	8	8	9
chr12.24589860.24590359	5	8	11	8	4	3
chr12.24592965.24593464	4	6	9	6	1	7
chr12.24596738.24597237	38	24	41	25	58	28
chr12.24597031.24597530	7	6	5	6	12	8
chr12.24598770.24599269	9	4	8	9	5	6
chr12.24607022.24607521	4	9	4	5	4	6
chr12.24611896.24612395	7	4	7	11	13	11
chr12.24638523.24639022	4	9	4	2	8	6
chr12.24651837.24652336	3	3	9	6	3	4
chr12.24659182.24659681	4	8	5	4	8	6
chr12.24664374.24664873	5	4	4	4	3	6
chr12.24670593.24671092	8	6	3	11	6	8
chr12.24675381.24675880	1	5	5	8	7	3
chr12.24679463.24679962	13	9	10	9	10	12
chr12.24694789.24695288	4	10	14	6	9	14
chr12.24703554.24704053	5	8	8	3	8	14
chr12.24708691.24709190	2	4	4	3	3	5
chr12.24727332.24727831	11	7	9	8	9	10
chr12.24728317.24728816	136	66	129	82	146	79
chr12.24738693.24739192	5	6	2	7	7	9
chr12.24759118.24759617	4	3	4	5	4	4
chr12.24767541.24768040	6	6	8	7	6	9
chr12.24771369.24771868	8	12	4	7	4	8
chr12.24778515.24779014	3	2	6	4	7	6
chr12.24778853.24779352	17	14	26	18	30	24
chr12.24780973.24781472	75	36	50	29	80	38
chr12.24787697.24788196	1	7	4	7	1	11
chr12.24791849.24792348	5	2	7	8	6	12
chr12.24796180.24796679	10	7	13	5	15	12
chr12.24804116.24804615	5	7	12	7	8	4
chr12.24827845.24828344	6	8	9	6	6	10
chr12.24836320.24836819	166	94	135	88	174	104
chr12.24850535.24851034	0	0	0	0	0	0
chr12.24856697.24857196	1	0	0	0	0	0
chr12.24866267.24866766	2	9	3	2	3	2
chr12.24890960.24891459	5	7	6	8	8	7
chr12.24926098.24926597	2	4	0	1	1	1
chr12.24932475.24932974	1	6	3	7	5	8
chr12.24948937.24949436	0	0	0	0	0	0
chr12.24953870.24954369	4	6	12	5	4	6
chr12.24958790.24959289	5	3	11	7	3	11
chr12.24988596.24989095	9	9	4	7	8	6
chr12.24993696.24994195	0	0	0	0	0	0
chr12.24993711.24994210	0	0	0	0	0	0
chr12.24995016.24995515	6	14	5	4	8	2
chr12.25009279.25009778	2	5	6	5	3	9
chr12.25023772.25024271	41	32	41	32	48	28
chr12.25031501.25032000	8	8	4	4	5	5
chr12.25039106.25039605	3	2	7	3	4	3
chr12.25051664.25052163	14	5	14	11	20	5
chr12.25065763.25066262	6	5	9	5	8	9
chr12.25084789.25085288	0	0	0	0	0	0
chr12.25084799.25085298	0	0	0	0	0	0
chr12.25103580.25104079	1	1	0	2	2	2
chr12.25104915.25105414	5	6	1	3	10	5
chr12.25106716.25107215	7	7	10	11	2	7
chr12.25113923.25114422	7	8	5	6	1	7
chr12.25118967.25119466	39	27	40	30	32	26
chr12.25128670.25129169	6	4	6	6	7	8
chr12.25130635.25131134	194	122	208	123	241	122
chr12.25133317.25133816	8	7	9	14	6	8
chr12.25135649.25136148	2	2	1	6	3	2
chr12.25135820.25136319	15	8	9	9	12	8
chr12.25146721.25147220	5	5	7	5	8	8
chr12.25153380.25153879	8	3	7	4	7	5
chr12.25155015.25155514	207	134	195	135	228	131
chr12.25166359.25166858	4	2	3	2	2	2
chr12.25214372.25214871	6	4	2	3	5	7
chr12.25218778.25219277	9	8	1	5	5	6
chr12.25221217.25221716	3	3	5	7	8	6
chr12.25241583.25242082	0	0	0	0	0	0
chr12.25244234.25244733	9	4	11	6	14	7
chr12.25253386.25253885	1	1	5	4	3	1
chr12.25253832.25254331	4	2	2	2	5	1
chr12.25270037.25270536	4	8	7	7	7	7
chr12.25292506.25293005	2	5	4	2	4	5
chr12.25303317.25303816	1	0	1	2	2	0
chr12.25303447.25303946	0	1	1	0	0	0
chr12.25329042.25329541	3	6	8	7	2	9
chr12.25346174.25346673	11	14	16	16	7	14
chr12.25347428.25347927	2	1	5	0	3	3
chr12.25352570.25353069	6	5	8	3	6	4
chr12.25363332.25363831	8	4	3	9	9	4
chr12.25366989.25367488	1	0	1	0	1	0
chr12.25367032.25367531	1	0	2	0	0	0
chr12.25368477.25368976	4	3	4	5	4	0
chr12.25369101.25369600	0	0	0	1	0	0
chr12.25369533.25370032	0	0	0	0	0	0
chr12.25387391.25387890	251	144	248	162	273	149
chr12.25391510.25392009	0	0	0	1	0	0
chr12.25391596.25392095	0	0	0	0	0	0
chr12.25404968.25405467	7	6	11	9	5	9
chr12.25407040.25407539	3	8	7	6	10	6
chr12.25416206.25416705	7	3	8	11	6	3
chr12.25430543.25431042	7	10	4	11	2	7
chr12.25435107.25435606	11	7	12	11	7	7
chr12.25444232.25444731	4	6	8	9	11	4
chr12.25469971.25470470	0	1	2	1	4	2
chr12.25479626.25480125	1	3	1	1	1	1
chr12.25512391.25512890	5	9	4	1	7	7
chr12.25528763.25529262	3	3	9	3	4	6
chr12.25533909.25534408	2	9	9	8	5	10
chr12.25547132.25547631	3	5	6	6	4	4
chr12.25561711.25562210	5	1	2	6	3	5
chr12.25563303.25563802	1	0	0	0	0	0
chr12.25564209.25564708	4	5	4	8	1	5
chr12.25574411.25574910	4	2	6	4	3	3
chr12.25583002.25583501	2	1	2	4	3	1
chr12.25586713.25587212	2	6	7	7	7	3
chr12.25592866.25593365	3	5	3	3	2	6
chr12.25603861.25604360	11	11	12	18	15	13
chr12.25608250.25608749	5	1	0	3	4	7
chr12.25610082.25610581	2	4	2	5	8	5
chr12.25631016.25631515	0	0	0	0	0	0
chr12.25631068.25631567	1	0	0	0	0	1
chr12.25643103.25643602	3	4	4	10	7	5
chr12.25659119.25659618	15	11	14	20	18	8
chr12.25681598.25682097	4	5	6	8	4	9
chr12.25684348.25684847	5	5	3	9	1	4
chr12.25718008.25718507	6	6	7	7	4	5
chr12.25728293.25728792	0	4	1	4	3	0
chr12.25730792.25731291	7	5	9	4	4	9
chr12.25750671.25751170	1	0	0	1	2	1
chr12.25750720.25751219	0	0	0	0	2	0
chr12.25754074.25754573	6	6	3	7	3	4
chr12.25754742.25755241	5	0	11	5	4	7
chr12.25766852.25767351	8	8	7	9	3	11
chr12.25778478.25778977	4	8	2	9	7	9
chr12.25779474.25779973	0	1	0	0	0	0
chr12.25810760.25811259	7	8	12	10	4	9
chr12.25813848.25814347	3	8	8	8	7	8
chr12.25820120.25820619	1	1	1	0	0	0
chr12.25820210.25820709	0	0	0	0	0	0
chr12.25825477.25825976	0	0	0	0	0	0
chr12.25825487.25825986	0	0	0	0	0	0
chr12.25827618.25828117	4	4	8	9	7	7
chr12.25832205.25832704	8	6	4	4	6	5
chr12.25848245.25848744	4	3	3	8	7	6
chr12.25851508.25852007	1	6	1	4	4	10
chr12.25853808.25854307	0	0	0	0	0	0
chr12.25884721.25885220	1	0	0	1	1	0
chr12.25893950.25894449	5	6	2	8	2	6
chr12.25897015.25897514	3	11	8	5	4	5
chr12.25902415.25902914	3	0	4	0	6	4
chr12.25904441.25904940	1	2	2	3	2	1
chr12.25904892.25905391	3	1	4	2	5	2
chr12.25914879.25915378	1	2	2	1	3	4
chr12.25915119.25915618	0	0	0	0	0	0
chr12.25915122.25915621	0	1	0	0	0	0
chr12.25929253.25929752	4	3	8	4	6	2
chr12.25940017.25940516	4	4	5	5	9	5
chr12.25947091.25947590	5	8	3	5	4	7
chr12.25953963.25954462	7	5	7	7	9	7
chr12.25955710.25956209	2	5	6	6	6	7
chr12.25956423.25956922	6	3	2	4	5	4
chr12.25959169.25959668	4	5	1	6	7	3
chr12.25959606.25960105	6	7	5	5	4	7
chr12.25976543.25977042	0	0	0	0	0	1
chr12.25976580.25977079	0	0	1	0	0	0
chr12.25986295.25986794	4	3	4	9	1	3
chr12.25988457.25988956	2	0	2	1	2	0
chr12.25988638.25989137	1	1	3	0	0	2
chr12.26001486.26001985	8	5	13	10	7	7
chr12.26010093.26010592	2	2	3	0	4	1
chr12.26013043.26013542	0	0	0	0	0	0
chr12.26017558.26018057	91	84	87	70	98	77
chr12.26021779.26022278	3	2	10	1	4	4
chr12.26022730.26023229	5	5	4	8	7	6
chr12.26029161.26029660	237	118	211	136	257	131
chr12.26091790.26092289	8	8	12	6	4	5
chr12.26121954.26122453	1	0	0	1	0	2
chr12.26137616.26138115	7	4	4	3	3	4
chr12.26141363.26141862	3	5	8	8	1	3
chr12.26143597.26144096	6	7	6	4	7	7
chr12.26149264.26149763	9	3	9	4	12	4
chr12.26153748.26154247	17	18	17	8	24	11
chr12.26162175.26162674	0	0	0	0	0	0
chr12.26171148.26171647	7	5	7	7	8	6
chr12.26172101.26172600	7	3	9	8	12	9
chr12.26186802.26187301	2	5	5	4	4	7
chr12.26195582.26196081	0	0	1	2	1	1
chr12.26206699.26207198	9	8	5	6	8	11
chr12.26212705.26213204	7	7	9	7	7	10
chr12.26222643.26223142	5	4	2	1	7	4
chr12.26226282.26226781	2	2	6	4	3	2
chr12.26233511.26234010	9	5	5	2	7	5
chr12.26237789.26238288	8	3	9	5	4	5
chr12.26238409.26238908	5	5	3	3	2	5
chr12.26241457.26241956	7	7	4	2	4	5
chr12.26246762.26247261	1	5	3	1	3	8
chr12.26249018.26249517	0	0	0	0	0	1
chr12.26249587.26250086	1	0	0	0	0	0
chr12.26256272.26256771	0	5	4	7	0	2
chr12.26267480.26267979	4	4	1	5	8	6
chr12.26268641.26269140	9	8	4	10	4	7
chr12.26274419.26274918	6	5	12	5	6	8
chr12.26286100.26286599	0	0	0	0	0	0
chr12.26286542.26287041	0	0	0	2	2	4
chr12.26287220.26287719	3	3	6	5	4	4
chr12.26293223.26293722	2	3	2	3	1	8
chr12.26301553.26302052	7	3	2	6	4	8
chr12.26304306.26304805	4	10	5	5	4	7
chr12.26309149.26309648	7	3	6	8	2	9
chr12.26316373.26316872	2	3	2	2	5	3
chr12.26324201.26324700	2	4	2	4	7	7
chr12.26327485.26327984	5	5	7	10	5	8
chr12.26339234.26339733	3	2	4	7	7	4
chr12.26342451.26342950	2	6	3	7	8	4
chr12.26343622.26344121	0	0	0	0	0	0
chr12.26350276.26350775	1	5	8	6	1	4
chr12.26352130.26352629	8	2	7	3	5	5
chr12.26372640.26373139	7	6	7	7	4	6
chr12.26384143.26384642	6	5	5	5	6	4
chr12.26392768.26393267	7	4	8	9	7	5
chr12.26402582.26403081	4	1	2	2	2	4
chr12.26409439.26409938	3	6	3	8	5	6
chr12.26424428.26424927	9	3	6	8	7	7
chr12.26425386.26425885	0	0	0	0	0	0
chr12.26430214.26430713	4	7	3	8	5	1
chr12.26456020.26456519	5	7	3	4	2	4
chr12.26464059.26464558	3	4	3	7	3	5
chr12.26465359.26465858	9	8	14	7	15	10
chr12.26492139.26492638	4	8	6	8	7	6
chr12.26511101.26511600	6	2	4	6	7	9
chr12.26524803.26525302	104	59	109	61	114	57
chr12.26536052.26536551	4	5	4	4	7	7
chr12.26536715.26537214	6	5	7	4	4	5
chr12.26538415.26538914	6	4	6	5	6	3
chr12.26553851.26554350	5	10	4	4	11	5
chr12.26565357.26565856	0	0	0	0	0	0
chr12.26599739.26600238	3	3	3	0	3	1
chr12.26600016.26600515	2	4	3	5	1	4
chr12.26612184.26612683	11	8	6	8	7	5
chr12.26620549.26621048	7	3	6	10	13	8
chr12.26622020.26622519	9	6	8	5	9	9
chr12.26633433.26633932	6	10	7	3	8	5
chr12.26635586.26636085	5	9	3	5	1	6
chr12.26635980.26636479	6	0	1	4	3	1
chr12.26651525.26652024	174	117	155	131	183	110
chr12.26652393.26652892	10	14	6	7	9	7
chr12.26661600.26662099	7	10	6	5	5	6
chr12.26683188.26683687	3	6	7	7	8	12
chr12.26701557.26702056	174	93	160	109	184	79
chr12.26702277.26702776	6	3	13	6	4	4
chr12.26713287.26713786	5	3	9	5	5	2
chr12.26750147.26750646	2	1	5	0	3	1
chr12.26767066.26767565	48	24	50	32	50	27
chr12.26778993.26779492	5	5	3	8	2	2
chr12.26780016.26780515	4	4	5	0	0	2
chr12.26780615.26781114	0	0	0	0	0	0
chr12.26797675.26798174	7	3	10	9	6	5
chr12.26799768.26800267	7	5	5	12	6	7
chr12.26804386.26804885	9	6	8	10	9	9
chr12.26831939.26832438	10	7	10	9	8	6
chr12.26838906.26839405	3	4	5	6	5	6
chr12.26845002.26845501	84	69	73	68	93	60
chr12.26847670.26848169	5	5	8	9	7	11
chr12.26851936.26852435	8	13	15	6	8	5
chr12.26863465.26863964	98	70	82	57	88	53
chr12.26870080.26870579	11	4	4	5	7	6
chr12.26877901.26878400	96	88	96	73	92	79
chr12.26882804.26883303	2	9	12	7	4	7
chr12.26884888.26885387	51	34	52	36	47	33
chr12.26917150.26917649	2	6	3	0	5	2
chr12.26917469.26917968	2	1	0	3	2	4
chr12.26939037.26939536	10	7	14	11	13	4
chr12.26968401.26968900	6	9	6	9	7	12
chr12.26970104.26970603	2	2	11	6	5	1
chr12.26971922.26972421	4	5	7	10	5	6
chr12.26994185.26994684	6	7	12	7	8	9
chr12.26995111.26995610	0	1	1	0	0	1
chr12.26995139.26995638	0	0	0	0	1	0
chr12.26998370.26998869	4	10	5	8	4	9
chr12.27009909.27010408	17	17	17	19	26	15
chr12.27013756.27014255	13	5	9	11	10	9
chr12.27014162.27014661	0	0	0	0	0	0
chr12.27014242.27014741	2	3	5	1	7	0
chr12.27031042.27031541	10	5	3	6	2	2
chr12.27049731.27050230	6	8	3	3	6	5
chr12.27051626.27052125	7	4	6	6	6	7
chr12.27056430.27056929	4	11	9	4	4	9
chr12.27059846.27060345	4	3	5	3	2	5
chr12.27060296.27060795	0	5	4	4	0	2
chr12.27064176.27064675	5	3	4	10	3	2
chr12.27081527.27082026	13	8	9	7	8	7
chr12.27095065.27095564	9	5	7	3	4	3
chr12.27097783.27098282	1	1	3	8	2	3
chr12.27102169.27102668	2	3	7	6	2	4
chr12.27108569.27109068	5	7	4	7	3	4
chr12.27114141.27114640	6	5	3	4	5	7
chr12.27118310.27118809	0	2	2	6	3	1
chr12.27123575.27124074	71	52	86	52	81	49
chr12.27131854.27132353	4	8	2	4	5	4
chr12.27133362.27133861	0	1	2	1	2	0
chr12.27142049.27142548	206	159	224	143	253	147
chr12.27145366.27145865	0	0	0	2	2	0
chr12.27146565.27147064	3	4	6	10	9	13
chr12.27164492.27164991	6	6	7	15	13	4
chr12.27171065.27171564	2	9	5	10	2	14
chr12.27184367.27184866	9	3	5	14	8	6
chr12.27197818.27198317	7	9	9	1	4	11
chr12.27204220.27204719	3	5	6	5	3	3
chr12.27213849.27214348	0	1	0	0	0	0
chr12.27213987.27214486	1	1	0	0	0	1
chr12.27219234.27219733	8	7	5	7	6	5
chr12.27225675.27226174	5	5	5	3	5	5
chr12.27258167.27258666	3	3	6	9	6	6
chr12.27259294.27259793	8	7	6	8	7	3
chr12.27302329.27302828	10	4	6	1	9	4
chr12.27306157.27306656	178	83	192	94	184	91
chr12.27330058.27330557	7	7	5	1	4	6
chr12.27333202.27333701	0	0	0	0	0	0
chr12.27333205.27333704	0	0	0	1	1	0
chr12.27334017.27334516	9	8	4	12	6	8
chr12.27341775.27342274	13	4	5	3	4	11
chr12.27363949.27364448	5	6	7	9	10	7
chr12.27370649.27371148	5	4	3	9	5	3
chr12.27377220.27377719	6	9	4	8	1	5
chr12.27381815.27382314	7	4	7	7	5	10
chr12.27383937.27384436	300	202	326	195	345	195
chr12.27389832.27390331	11	13	13	10	30	13
chr12.27397718.27398217	4	2	3	10	5	10
chr12.27420267.27420766	7	6	9	9	9	4
chr12.27429050.27429549	7	10	10	11	14	8
chr12.27438917.27439416	3	5	5	5	6	6
chr12.27451162.27451661	3	7	5	9	5	12
chr12.27481048.27481547	0	3	1	0	0	0
chr12.27481162.27481661	0	1	1	2	2	3
chr12.27488417.27488916	23	11	15	11	14	17
chr12.27494670.27495169	6	7	5	3	1	5
chr12.27506501.27507000	7	11	6	5	1	5
chr12.27510799.27511298	4	6	7	7	5	6
chr12.27511696.27512195	8	7	8	4	5	7
chr12.27524544.27525043	5	3	7	4	5	3
chr12.27531131.27531630	8	8	2	4	4	1
chr12.27536854.27537353	3	6	9	8	2	5
chr12.27543277.27543776	2	6	10	4	4	10
chr12.27545594.27546093	3	6	3	5	2	6
chr12.27547535.27548034	6	2	6	6	1	3
chr12.27556933.27557432	1	0	0	1	1	1
chr12.27557074.27557573	2	1	1	1	1	3
chr12.27561395.27561894	6	5	3	10	2	9
chr12.27566124.27566623	24	15	18	18	26	16
chr12.27576194.27576693	6	2	6	3	3	6
chr12.27591724.27592223	2	5	3	7	3	3
chr12.27593077.27593576	4	2	4	4	6	5
chr12.27594016.27594515	4	4	1	3	5	4
chr12.27594847.27595346	3	1	1	0	2	2
chr12.27613014.27613513	6	3	4	2	5	5
chr12.27614707.27615206	10	6	16	6	4	8
chr12.27619970.27620469	1	2	4	3	7	2
chr12.27626549.27627048	6	4	3	5	4	10
chr12.27635310.27635809	115	60	114	89	126	63
chr12.27643915.27644414	5	3	1	4	3	3
chr12.27652105.27652604	301	164	293	199	305	172
chr12.27655097.27655596	5	11	3	6	4	7
chr12.27663282.27663781	2	4	2	9	4	3
chr12.27683626.27684125	4	1	7	4	3	9
chr12.27687709.27688208	5	7	9	3	9	6
chr12.27689532.27690031	0	3	2	1	3	0
chr12.27692279.27692778	9	4	5	3	7	5
chr12.27693521.27694020	5	6	7	5	9	8
chr12.27699138.27699637	0	0	0	0	0	0
chr12.27699173.27699672	0	0	0	1	0	0
chr12.27705327.27705826	3	3	2	3	6	1
chr12.27705400.27705899	0	0	0	0	0	0
chr12.27710802.27711301	0	0	0	0	0	0
chr12.27713382.27713881	1	3	8	3	4	6
chr12.27732229.27732728	121	49	126	68	146	70
chr12.27732996.27733495	186	104	163	121	176	108
chr12.27740343.27740842	4	7	9	8	4	7
chr12.27759754.27760253	2	7	6	8	10	5
chr12.27779336.27779835	7	1	5	8	10	7
chr12.27779894.27780393	3	5	1	1	2	0
chr12.27780179.27780678	0	0	0	0	0	0
chr12.27780582.27781081	0	0	0	0	0	0
chr12.27780927.27781426	0	0	0	0	0	0
chr12.27790044.27790543	4	6	4	9	4	5
chr12.27803948.27804447	7	10	6	11	7	5
chr12.27807701.27808200	8	5	4	6	10	7
chr12.27821110.27821609	246	171	230	168	244	151
chr12.27823255.27823754	6	6	12	7	10	16
chr12.27837873.27838372	6	4	7	4	5	5
chr12.27840146.27840645	22	19	21	19	22	14
chr12.27856333.27856832	3	6	4	7	6	6
chr12.27871024.27871523	15	3	5	11	13	5
chr12.27873646.27874145	1	2	0	0	0	0
chr12.27874058.27874557	0	3	0	1	1	1
chr12.27896552.27897051	7	6	6	8	6	12
chr12.27920917.27921416	7	6	4	7	7	5
chr12.27922317.27922816	5	3	1	1	2	2
chr12.27930581.27931080	0	5	0	0	0	3
chr12.27935936.27936435	0	0	0	0	0	0
chr12.27940223.27940722	12	5	10	7	8	7
chr12.27940736.27941235	246	145	245	144	282	160
chr12.27957581.27958080	4	7	7	9	12	10
chr12.27970347.27970846	3	1	0	1	4	1
chr12.27973532.27974031	0	1	0	0	0	0
chr12.27987485.27987984	1	3	2	3	2	8
chr12.28010224.28010723	6	7	1	8	5	4
chr12.28023393.28023892	0	0	0	2	0	0
chr12.28026511.28027010	0	2	0	0	1	0
chr12.28029214.28029713	3	6	3	7	5	8
chr12.28034421.28034920	6	6	5	7	7	7
chr12.28050682.28051181	5	6	10	4	3	8
chr12.28091825.28092324	6	5	6	11	6	8
chr12.28097162.28097661	4	4	4	5	8	6
chr12.28105945.28106444	10	4	10	7	6	13
chr12.28119616.28120115	3	6	7	8	3	7
chr12.28150273.28150772	13	8	18	8	7	13
chr12.28172379.28172878	61	51	68	47	64	42
chr12.28185632.28186131	4	4	6	8	3	3
chr12.28190497.28190996	24	13	32	18	20	17
chr12.28191447.28191946	9	7	8	8	9	6
chr12.28193454.28193953	5	5	5	6	9	8
chr12.28194233.28194732	3	2	7	4	2	1
chr12.28196137.28196636	9	7	6	8	6	6
chr12.28202834.28203333	9	10	16	7	5	6
chr12.28206996.28207495	2	4	10	0	5	5
chr12.28217751.28218250	8	6	10	5	5	10
chr12.28230463.28230962	9	5	9	8	10	8
chr12.28233015.28233514	5	7	5	7	10	10
chr12.28238110.28238609	30	36	35	30	45	27
chr12.28241180.28241679	10	17	23	17	19	15
chr12.28253725.28254224	8	8	9	9	6	4
chr12.28271814.28272313	12	8	4	8	7	13
chr12.28286126.28286625	7	10	7	5	10	4
chr12.28290969.28291468	10	10	11	9	14	4
chr12.28315541.28316040	2	8	10	16	7	8
chr12.28319634.28320133	8	3	8	5	5	10
chr12.28325884.28326383	6	5	5	5	8	7
chr12.28352692.28353191	6	8	11	6	5	4
chr12.28427275.28427774	3	6	5	2	6	8
chr12.28434433.28434932	5	6	15	8	7	15
chr12.28458308.28458807	4	9	4	6	6	4
chr12.28468044.28468543	8	8	9	8	11	11
chr12.28471734.28472233	2	6	1	2	3	0
chr12.28481033.28481532	5	6	11	11	13	9
chr12.28499007.28499506	3	6	3	4	9	2
chr12.28505058.28505557	4	8	3	3	5	9
chr12.28506954.28507453	2	1	2	4	0	1
chr12.28507166.28507665	1	0	0	0	2	0
chr12.28508449.28508948	8	5	5	4	6	4
chr12.28512458.28512957	6	6	4	5	4	3
chr12.28596396.28596895	9	6	3	7	2	9
chr12.28620940.28621439	8	11	7	8	7	9
chr12.28624878.28625377	7	8	1	4	7	7
chr12.28626653.28627152	4	3	5	2	2	6
chr12.28636694.28637193	6	10	4	2	4	6
chr12.28668467.28668966	2	2	2	2	1	1
chr12.28668781.28669280	0	0	0	0	0	0
chr12.28669005.28669504	0	2	2	0	2	0
chr12.28705200.28705699	5	5	5	7	7	7
chr12.28709005.28709504	6	8	8	4	4	7
chr12.28747668.28748167	5	6	2	6	0	9
chr12.28749917.28750416	3	7	6	7	3	8
chr12.28757842.28758341	4	4	6	7	7	5
chr12.28769285.28769784	4	4	5	11	3	5
chr12.28783930.28784429	0	1	1	0	0	2
chr12.28801738.28802237	4	4	2	9	4	4
chr12.28814221.28814720	6	2	4	4	5	1
chr12.28817530.28818029	7	5	10	6	7	4
chr12.28817926.28818425	3	3	0	3	3	0
chr12.28823120.28823619	6	4	6	4	4	3
chr12.28872620.28873119	152	104	144	102	159	100
chr12.28891725.28892224	6	11	6	10	9	11
chr12.28898398.28898897	1	5	6	6	5	1
chr12.28899819.28900318	3	5	4	2	4	2
chr12.28912240.28912739	6	5	11	10	1	9
chr12.28915044.28915543	1	4	1	2	3	2
chr12.28915502.28916001	5	4	3	5	3	4
chr12.28926357.28926856	9	1	3	5	5	3
chr12.28949174.28949673	3	2	8	8	3	4
chr12.28954370.28954869	8	2	8	6	4	8
chr12.28958560.28959059	9	4	8	2	6	9
chr12.28963506.28964005	72	40	61	41	82	51
chr12.28998777.28999276	116	63	100	54	93	65
chr12.29020367.29020866	7	9	7	15	10	10
chr12.29023905.29024404	1	3	6	5	2	3
chr12.29026088.29026587	6	7	22	6	16	10
chr12.29027704.29028203	7	3	6	6	16	6
chr12.29036503.29037002	1	2	0	0	1	0
chr12.29070552.29071051	8	7	9	9	7	11
chr12.29075236.29075735	4	10	6	7	13	10
chr12.29114513.29115012	5	8	4	9	4	5
chr12.29151297.29151796	4	7	2	3	5	10
chr12.29155029.29155528	5	11	15	9	11	8
chr12.29169028.29169527	1	7	2	3	3	4
chr12.29173301.29173800	3	4	3	3	2	8
chr12.29175116.29175615	4	4	4	2	1	4
chr12.29177855.29178354	3	6	6	6	6	5
chr12.29181861.29182360	9	1	4	2	5	4
chr12.29190438.29190937	3	2	3	2	4	4
chr12.29196143.29196642	5	5	3	6	2	8
chr12.29200001.29200500	10	6	5	3	5	6
chr12.29200796.29201295	2	1	5	4	6	10
chr12.29206687.29207186	2	2	0	5	1	0
chr12.29224752.29225251	5	5	6	3	5	13
chr12.29234896.29235395	5	5	6	8	4	8
chr12.29236933.29237432	6	8	8	2	6	9
chr12.29241761.29242260	0	7	4	8	3	2
chr12.29242288.29242787	8	8	15	10	10	8
chr12.29252420.29252919	7	8	4	3	9	8
chr12.29256724.29257223	0	0	1	0	0	1
chr12.29256810.29257309	0	0	0	0	0	0
chr12.29271811.29272310	1	0	1	3	2	2
chr12.29272006.29272505	1	2	0	0	0	0
chr12.29273440.29273939	0	0	0	0	1	0
chr12.29281191.29281690	2	5	9	10	4	9
chr12.29294911.29295410	10	8	8	6	6	8
chr12.29305935.29306434	6	6	8	4	5	6
chr12.29315262.29315761	6	3	8	5	3	5
chr12.29317678.29318177	209	99	167	116	231	94
chr12.29383640.29384139	0	1	1	3	1	3
chr12.29384302.29384801	1	0	2	0	1	0
chr12.29385256.29385755	0	2	3	3	4	4
chr12.29387033.29387532	3	2	5	3	2	4
chr12.29410686.29411185	1	2	4	2	1	2
chr12.29423601.29424100	6	1	6	5	7	3
chr12.29427930.29428429	88	51	87	58	71	66
chr12.29429027.29429526	7	6	10	7	6	8
chr12.29435205.29435704	7	5	2	5	3	1
chr12.29453915.29454414	6	7	8	5	6	8
chr12.29457245.29457744	4	4	4	5	8	9
chr12.29473382.29473881	4	3	5	7	6	11
chr12.29480933.29481432	5	2	4	10	2	8
chr12.29482599.29483098	8	6	6	7	8	4
chr12.29497628.29498127	0	0	1	0	0	0
chr12.29507038.29507537	1	1	2	0	0	2
chr12.29507398.29507897	0	0	0	0	0	0
chr12.29517312.29517811	18	8	17	13	13	11
chr12.29522531.29523030	5	4	3	4	6	6
chr12.29529927.29530426	5	7	7	9	6	7
chr12.29559919.29560418	9	9	8	7	7	5
chr12.29574496.29574995	1	5	2	6	5	3
chr12.29595845.29596344	0	1	1	1	0	0
chr12.29595990.29596489	0	0	0	1	0	0
chr12.29604313.29604812	3	8	8	7	2	10
chr12.29607376.29607875	2	3	9	4	6	5
chr12.29609244.29609743	2	12	5	8	3	10
chr12.29612253.29612752	5	6	6	6	11	3
chr12.29628500.29628999	7	10	5	3	3	5
chr12.29632277.29632776	0	0	0	0	0	0
chr12.29632305.29632804	1	0	1	1	0	0
chr12.29634301.29634800	0	6	8	3	1	3
chr12.29637962.29638461	1	6	1	3	4	4
chr12.29640886.29641385	1	0	1	1	0	0
chr12.29641015.29641514	0	0	0	0	0	1
chr12.29644440.29644939	10	9	6	5	8	8
chr12.29654856.29655355	2	6	1	3	6	8
chr12.29663169.29663668	3	4	8	6	3	6
chr12.29666317.29666816	8	5	5	6	1	5
chr12.29688664.29689163	2	2	2	1	2	1
chr12.29699694.29700193	7	11	6	5	3	3
chr12.29748473.29748972	2	4	3	2	4	6
chr12.29749931.29750430	1	3	2	2	6	4
chr12.29761069.29761568	5	10	13	8	3	8
chr12.29766788.29767287	8	1	6	7	8	6
chr12.29782678.29783177	4	5	3	2	4	6
chr12.29804352.29804851	5	3	4	8	2	8
chr12.29818937.29819436	0	0	1	0	0	0
chr12.29818947.29819446	0	0	0	0	1	0
chr12.29821921.29822420	4	7	1	5	2	4
chr12.29844636.29845135	6	5	8	3	5	9
chr12.29876787.29877286	0	0	0	1	0	0
chr12.29889670.29890169	106	75	92	65	100	71
chr12.29894648.29895147	4	2	6	4	3	6
chr12.29895984.29896483	3	2	6	5	5	2
chr12.29901566.29902065	59	27	40	19	46	22
chr12.29902791.29903290	0	0	0	0	0	0
chr12.29903188.29903687	2	3	5	3	3	4
chr12.29927440.29927939	8	5	7	13	4	8
chr12.29930993.29931492	4	5	4	4	0	6
chr12.29944604.29945103	8	5	6	5	9	7
chr12.29948404.29948903	9	3	2	7	9	6
chr12.29949282.29949781	5	5	3	6	7	8
chr12.29960559.29961058	7	0	4	5	3	5
chr12.29962789.29963288	1	2	4	9	8	2
chr12.29980947.29981446	0	7	6	5	7	4
chr12.29988809.29989308	1	0	0	0	0	0
chr12.29992094.29992593	3	1	5	2	5	5
chr12.29992458.29992957	2	0	7	0	3	1
chr12.30002434.30002933	1	5	3	1	3	2
chr12.30002693.30003192	1	2	1	0	2	5
chr12.30012979.30013478	14	4	12	7	15	2
chr12.30034115.30034614	2	3	5	5	5	4
chr12.30054536.30055035	4	7	4	8	3	8
chr12.30056173.30056672	1	1	1	4	0	1
chr12.30070085.30070584	2	0	1	0	1	2
chr12.30070215.30070714	0	0	0	0	0	0
chr12.30070276.30070775	0	0	0	0	0	0
chr12.30078438.30078937	5	0	6	4	4	5
chr12.30086601.30087100	5	6	11	3	6	7
chr12.30092833.30093332	7	2	0	5	5	5
chr12.30109362.30109861	1	0	0	0	0	0
chr12.30109463.30109962	0	0	0	0	0	0
chr12.30110010.30110509	0	0	0	0	0	0
chr12.30110171.30110670	0	0	0	0	0	0
chr12.30110551.30111050	2	2	1	0	4	1
chr12.30120878.30121377	0	3	1	2	1	1
chr12.30121619.30122118	6	4	2	3	2	4
chr12.30124053.30124552	3	4	6	3	2	9
chr12.30128118.30128617	10	6	7	8	3	4
chr12.30146272.30146771	4	2	6	6	3	7
chr12.30148346.30148845	4	7	11	10	7	4
chr12.30154192.30154691	7	6	6	5	5	4
chr12.30155952.30156451	3	3	6	1	4	4
chr12.30156599.30157098	0	1	0	1	0	1
chr12.30156941.30157440	0	0	0	0	0	0
chr12.30157027.30157526	0	0	0	0	0	0
chr12.30160112.30160611	4	5	2	5	1	2
chr12.30160589.30161088	7	1	4	5	3	5
chr12.30162051.30162550	6	3	4	5	6	4
chr12.30172445.30172944	3	5	3	5	7	4
chr12.30181287.30181786	1	5	6	7	1	8
chr12.30188976.30189475	3	0	3	1	0	2
chr12.30201269.30201768	4	1	1	5	4	8
chr12.30217022.30217521	10	9	9	4	10	2
chr12.30217943.30218442	5	12	9	7	8	6
chr12.30238607.30239106	42	20	25	21	31	20
chr12.30251044.30251543	6	5	2	7	8	3
chr12.30253001.30253500	7	6	7	2	5	7
chr12.30272236.30272735	0	4	3	1	5	1
chr12.30277545.30278044	1	4	7	6	4	5
chr12.30280474.30280973	1	3	5	1	3	2
chr12.30286275.30286774	105	57	95	51	113	50
chr12.30287068.30287567	13	10	10	8	5	8
chr12.30296966.30297465	5	5	9	6	9	5
chr12.30298318.30298817	0	0	0	0	0	1
chr12.30301631.30302130	3	4	5	7	3	7
chr12.30305180.30305679	6	4	4	5	1	2
chr12.30318317.30318816	3	1	4	4	6	9
chr12.30319149.30319648	4	2	8	5	1	5
chr12.30326577.30327076	0	0	0	0	0	0
chr12.30328229.30328728	0	0	0	0	0	0
chr12.30355185.30355684	2	1	2	1	0	0
chr12.30366521.30367020	0	3	3	2	0	0
chr12.30389592.30390091	4	2	2	7	2	2
chr12.30398777.30399276	5	6	4	7	5	10
chr12.30438946.30439445	5	9	7	6	5	7
chr12.30454233.30454732	4	7	6	5	5	8
chr12.30455042.30455541	4	6	6	4	3	7
chr12.30456817.30457316	1	2	1	0	4	4
chr12.30457009.30457508	0	0	0	0	0	0
chr12.30457637.30458136	29	30	26	15	33	22
chr12.30465149.30465648	7	4	3	5	5	5
chr12.30471065.30471564	5	4	2	3	3	7
chr12.30504806.30505305	6	3	4	4	5	7
chr12.30510505.30511004	2	3	3	8	5	6
chr12.30515303.30515802	22	12	29	14	30	16
chr12.30516259.30516758	3	4	10	7	2	7
chr12.30518767.30519266	9	2	10	5	4	4
chr12.30535654.30536153	5	7	4	6	3	5
chr12.30544074.30544573	5	5	5	5	4	7
chr12.30552369.30552868	7	3	7	7	6	10
chr12.30561800.30562299	0	0	0	0	0	0
chr12.30580134.30580633	5	3	7	10	6	4
chr12.30580953.30581452	5	5	2	5	4	8
chr12.30601375.30601874	6	1	2	2	1	3
chr12.30601719.30602218	2	4	5	4	3	1
chr12.30612787.30613286	8	6	5	8	5	5
chr12.30623985.30624484	7	10	6	8	9	6
chr12.30651581.30652080	7	3	6	11	4	7
chr12.30681503.30682002	6	7	11	8	9	6
chr12.30684148.30684647	13	6	5	3	9	2
chr12.30687719.30688218	12	10	12	6	7	10
chr12.30691087.30691586	5	12	6	10	5	9
chr12.30695532.30696031	0	0	0	0	0	0
chr12.30695712.30696211	0	0	0	1	0	0
chr12.30703894.30704393	4	3	5	2	3	2
chr12.30708479.30708978	5	3	3	7	4	5
chr12.30726883.30727382	11	4	9	11	4	12
chr12.30729991.30730490	7	5	10	6	5	4
chr12.30738138.30738637	8	8	9	5	6	6
chr12.30744571.30745070	13	4	8	4	14	9
chr12.30751757.30752256	2	3	2	5	3	6
chr12.30754786.30755285	0	1	3	2	0	1
chr12.30756028.30756527	7	10	2	3	15	8
chr12.30779849.30780348	5	7	5	2	8	3
chr12.30788479.30788978	0	0	0	0	0	0
chr12.30789001.30789500	1	2	2	5	3	2
chr12.30795999.30796498	2	3	1	1	1	0
chr12.30796533.30797032	2	1	1	2	1	3
chr12.30797642.30798141	19	13	21	18	30	17
chr12.30799489.30799988	2	5	3	11	7	6
chr12.30807386.30807885	160	86	127	76	160	88
chr12.30813687.30814186	6	7	0	6	7	5
chr12.30818875.30819374	3	3	6	3	4	5
chr12.30822414.30822913	0	0	0	2	0	0
chr12.30823002.30823501	1	0	1	0	0	0
chr12.30827962.30828461	4	3	2	4	1	4
chr12.30829297.30829796	3	6	6	3	5	7
chr12.30832728.30833227	5	5	2	2	3	6
chr12.30837249.30837748	0	0	0	0	0	0
chr12.30837497.30837996	0	0	0	0	0	0
chr12.30837642.30838141	1	0	1	2	1	0
chr12.30840691.30841190	4	5	4	9	7	7
chr12.30841535.30842034	4	3	2	0	1	2
chr12.30844476.30844975	127	93	136	110	160	91
chr12.30847117.30847616	0	0	0	0	0	0
chr12.30850546.30851045	0	0	0	0	0	0
chr12.30850582.30851081	0	0	0	0	0	0
chr12.30869425.30869924	4	4	7	3	2	6
chr12.30871392.30871891	0	0	0	0	0	0
chr12.30871395.30871894	0	0	0	0	0	0
chr12.30871564.30872063	0	0	0	0	0	0
chr12.30871974.30872473	0	3	2	0	4	3
chr12.30874239.30874738	2	1	2	6	8	4
chr12.30894225.30894724	3	7	4	3	5	8
chr12.30896637.30897136	1	4	3	4	0	2
chr12.30897122.30897621	2	3	2	1	2	3
chr12.30897962.30898461	7	0	8	3	9	8
chr12.30899086.30899585	3	4	3	7	5	2
chr12.30900909.30901408	3	0	1	2	2	1
chr12.30901162.30901661	2	2	2	3	1	2
chr12.30909631.30910130	0	5	6	7	4	3
chr12.30917676.30918175	7	4	7	6	6	5
chr12.30926674.30927173	0	1	0	1	1	4
chr12.30929333.30929832	5	3	5	1	2	8
chr12.30935979.30936478	6	6	1	3	5	5
chr12.30939533.30940032	3	1	0	4	5	1
chr12.30941436.30941935	0	0	1	0	0	0
chr12.30941598.30942097	0	0	0	0	0	0
chr12.30942180.30942679	0	3	3	4	5	3
chr12.30945123.30945622	4	3	5	3	0	2
chr12.30946636.30947135	0	0	0	0	0	0
chr12.30946665.30947164	1	0	0	1	0	0
chr12.30949905.30950404	0	0	0	0	0	0
chr12.30950302.30950801	4	3	1	3	2	1
chr12.30960450.30960949	2	3	5	4	3	5
chr12.30961229.30961728	0	0	0	0	0	0
chr12.30961239.30961738	0	0	0	0	0	0
chr12.30961242.30961741	0	0	0	0	0	0
chr12.30961993.30962492	0	0	0	0	0	0
chr12.30963737.30964236	3	4	4	9	4	5
chr12.30968707.30969206	9	5	7	8	3	3
chr12.30977895.30978394	5	1	4	3	9	5
chr12.30979662.30980161	1	1	2	1	2	1
chr12.30979976.30980475	0	0	0	1	1	1
chr12.30980582.30981081	0	0	0	0	0	0
chr12.30981228.30981727	0	0	0	0	0	0
chr12.30981948.30982447	1	2	5	3	4	6
chr12.30984930.30985429	3	11	3	6	3	9
chr12.30987559.30988058	0	0	0	0	0	0
chr12.30989759.30990258	0	0	0	0	0	0
chr12.30990054.30990553	1	1	1	1	2	0
chr12.30990632.30991131	1	5	4	1	1	7
chr12.30994636.30995135	1	4	1	2	3	4
chr12.30995762.30996261	2	2	5	3	3	4
chr12.30996739.30997238	0	0	0	0	0	0
chr12.30996742.30997241	0	0	0	0	0	0
chr12.31000552.31001051	0	6	2	3	4	7
chr12.31001226.31001725	1	2	1	2	0	0
chr12.31002024.31002523	0	0	0	0	0	0
chr12.31002082.31002581	0	0	0	0	0	0
chr12.31006822.31007321	2	1	6	2	1	5
chr12.31008669.31009168	2	3	1	0	3	0
chr12.31009036.31009535	2	0	3	3	0	2
chr12.31012209.31012708	7	2	11	12	14	9
chr12.31023232.31023731	0	1	0	0	0	0
chr12.31023284.31023783	0	1	0	0	1	0
chr12.31032930.31033429	2	4	1	3	1	0
chr12.31035124.31035623	4	2	3	3	7	6
chr12.31036891.31037390	4	5	4	6	2	7
chr12.31039879.31040378	14	10	11	6	7	8
chr12.31053907.31054406	31	34	49	30	46	23
chr12.31057222.31057721	0	5	1	3	1	2
chr12.31059912.31060411	0	0	0	2	3	0
chr12.31069435.31069934	5	4	2	8	1	1
chr12.31071056.31071555	0	0	1	0	2	2
chr12.31071472.31071971	0	0	0	0	0	0
chr12.31073139.31073638	3	2	1	1	0	0
chr12.31073307.31073806	0	0	0	0	0	0
chr12.31075767.31076266	5	1	2	3	3	4
chr12.31079323.31079822	4	0	1	1	1	2
chr12.31080583.31081082	0	2	5	4	4	5
chr12.31082418.31082917	1	0	2	2	0	0
chr12.31083595.31084094	0	0	0	0	0	0
chr12.31084327.31084826	0	0	0	0	0	0
chr12.31087109.31087608	2	1	0	4	0	0
chr12.31087750.31088249	0	0	0	0	0	0
chr12.31087967.31088466	5	2	4	5	5	2
chr12.31092007.31092506	0	0	0	0	0	0
chr12.31092487.31092986	1	0	1	2	0	1
chr12.31093092.31093591	0	4	1	1	0	0
chr12.31094626.31095125	1	4	1	3	3	1
chr12.31096144.31096643	0	1	1	3	1	3
chr12.31102171.31102670	0	0	0	0	0	0
chr12.31102658.31103157	2	1	1	1	1	0
chr12.31103163.31103662	0	0	0	0	0	0
chr12.31104373.31104872	1	4	0	2	1	0
chr12.31105342.31105841	0	0	1	0	1	0
chr12.31106250.31106749	0	1	2	2	2	3
chr12.31107519.31108018	2	0	0	1	1	1
chr12.31110314.31110813	1	2	1	2	3	2
chr12.31122174.31122673	1	1	1	3	1	1
chr12.31143218.31143717	4	0	1	2	1	5
chr12.31176387.31176886	3	2	2	9	5	6
chr12.31177484.31177983	0	0	0	0	0	0
chr12.31177514.31178013	0	0	0	1	0	0
chr12.31183269.31183768	3	3	3	3	3	3
chr12.31195131.31195630	7	5	5	4	5	4
chr12.31196723.31197222	1	1	2	3	1	2
chr12.31198870.31199369	0	2	7	2	1	3
chr12.31203622.31204121	8	10	3	5	5	8
chr12.31215222.31215721	1	3	3	3	2	3
chr12.31222643.31223142	1	4	1	1	3	2
chr12.31224702.31225201	9	5	6	6	4	2
chr12.31227399.31227898	9	5	5	5	2	1
chr12.31228674.31229173	0	3	2	1	1	3
chr12.31229077.31229576	0	0	0	0	0	0
chr12.31231499.31231998	0	1	1	2	2	1
chr12.31234253.31234752	4	7	3	7	2	3
chr12.31235658.31236157	0	0	0	0	0	0
chr12.31235840.31236339	0	0	0	0	0	0
chr12.31239166.31239665	75	57	74	69	67	47
chr12.31246055.31246554	12	5	6	9	5	8
chr12.31252255.31252754	0	0	0	0	0	0
chr12.31257675.31258174	9	4	7	6	9	8
chr12.31262823.31263322	3	3	9	4	6	3
chr12.31269566.31270065	1	7	5	5	7	2
chr12.31271819.31272318	234	151	232	133	249	153
chr12.31278428.31278927	6	12	3	9	4	8
chr12.31283467.31283966	9	4	5	3	4	9
chr12.31288375.31288874	0	0	2	2	0	1
chr12.31306763.31307262	4	3	8	14	3	5
chr12.31310819.31311318	4	6	6	7	4	10
chr12.31312863.31313362	5	11	7	6	7	5
chr12.31313487.31313986	6	3	2	3	4	4
chr12.31323773.31324272	0	3	1	2	0	0
chr12.31323943.31324442	0	0	0	0	0	0
chr12.31324872.31325371	0	0	0	0	0	0
chr12.31331785.31332284	7	5	11	4	8	12
chr12.31349801.31350300	2	6	5	6	3	10
chr12.31359960.31360459	2	3	8	4	8	4
chr12.31363048.31363547	0	0	0	0	0	0
chr12.31368724.31369223	0	0	0	0	0	0
chr12.31368764.31369263	0	0	0	0	0	1
chr12.31372362.31372861	7	3	10	3	6	9
chr12.31375354.31375853	4	4	4	7	4	9
chr12.31397983.31398482	5	3	6	4	7	6
chr12.31405055.31405554	6	6	1	4	3	3
chr12.31418120.31418619	3	4	3	5	5	4
chr12.31421839.31422338	18	27	30	23	41	22
chr12.31429545.31430044	2	6	7	5	5	7
chr12.31432837.31433336	9	13	6	12	11	10
chr12.31435499.31435998	2	8	4	5	8	5
chr12.31440023.31440522	0	0	0	0	0	0
chr12.31444082.31444581	4	5	8	12	7	5
chr12.31452097.31452596	4	8	5	6	6	4
chr12.31471008.31471507	6	8	9	6	8	4
chr12.31473354.31473853	4	3	0	5	8	5
chr12.31473850.31474349	5	8	3	7	3	6
chr12.31504911.31505410	8	8	4	5	7	6
chr12.31506573.31507072	8	4	6	9	8	6
chr12.31520379.31520878	4	5	4	10	5	7
chr12.31535009.31535508	4	7	5	5	8	8
chr12.31587332.31587831	1	0	0	0	0	0
chr12.31587386.31587885	0	0	0	0	0	0
chr12.31587949.31588448	3	3	2	4	5	4
chr12.31589630.31590129	13	3	7	11	11	15
chr12.31590352.31590851	0	0	0	0	0	0
chr12.31597422.31597921	4	3	3	10	2	10
chr12.31600160.31600659	10	8	7	15	13	7
chr12.31604582.31605081	1	6	1	5	5	4
chr12.31616452.31616951	0	0	0	0	0	0
chr12.31617562.31618061	5	1	4	7	4	3
chr12.31629641.31630140	5	4	3	5	1	8
chr12.31631340.31631839	4	4	4	4	9	5
chr12.31636582.31637081	247	151	266	168	282	181
chr12.31658967.31659466	0	0	0	0	0	0
chr12.31661988.31662487	0	1	2	3	1	3
chr12.31664565.31665064	1	6	4	4	7	2
chr12.31666833.31667332	7	6	5	7	5	5
chr12.31669414.31669913	1	3	2	0	2	2
chr12.31669658.31670157	0	1	1	0	0	2
chr12.31685012.31685511	9	6	10	6	10	7
chr12.31699630.31700129	8	4	5	11	4	7
chr12.31711610.31712109	3	5	5	9	6	2
chr12.31729040.31729539	18	14	14	18	29	13
chr12.31736837.31737336	9	9	10	12	13	15
chr12.31740920.31741419	5	10	8	5	4	7
chr12.31768015.31768514	6	4	4	3	1	4
chr12.31770194.31770693	7	8	9	4	8	6
chr12.31772624.31773123	12	9	13	3	7	9
chr12.31774341.31774840	3	7	3	11	5	4
chr12.31776007.31776506	4	5	3	11	3	5
chr12.31778498.31778997	4	6	9	5	4	9
chr12.31780658.31781157	5	12	5	7	3	6
chr12.31782093.31782592	6	6	4	3	5	4
chr12.31783261.31783760	4	10	10	5	10	2
chr12.31788495.31788994	4	6	7	7	3	10
chr12.31789232.31789731	2	2	0	0	1	3
chr12.31789530.31790029	0	0	1	1	0	0
chr12.31794390.31794889	2	5	2	3	3	3
chr12.31804563.31805062	5	4	6	7	4	4
chr12.31805478.31805977	0	0	0	1	0	0
chr12.31811224.31811723	3	5	6	3	3	8
chr12.31813422.31813921	12	11	16	11	10	13
chr12.31815956.31816455	3	5	5	4	7	11
chr12.31817479.31817978	9	15	9	18	14	14
chr12.31819017.31819516	4	3	6	11	6	6
chr12.31844985.31845484	5	12	4	10	5	5
chr12.31861704.31862203	3	6	5	4	8	8
chr12.31871433.31871932	3	5	6	5	6	3
chr12.31873093.31873592	4	5	0	4	4	3
chr12.31886571.31887070	4	6	4	10	5	10
chr12.31894209.31894708	1	3	2	1	2	1
chr12.31894843.31895342	6	2	7	8	7	11
chr12.31897800.31898299	6	2	1	1	1	5
chr12.31908147.31908646	6	8	8	5	4	9
chr12.31910055.31910554	9	5	6	8	8	9
chr12.31912660.31913159	1	3	3	3	4	5
chr12.31915855.31916354	7	7	8	11	7	14
chr12.31916668.31917167	8	5	10	13	6	12
chr12.31919602.31920101	1	9	4	9	6	7
chr12.31965002.31965501	4	8	5	3	2	10
chr12.31978384.31978883	2	5	1	1	0	3
chr12.31978536.31979035	1	1	3	1	0	0
chr12.31997180.31997679	11	9	5	7	6	7
chr12.32005399.32005898	7	5	3	8	4	5
chr12.32013274.32013773	10	9	5	4	6	4
chr12.32017274.32017773	7	10	6	8	4	16
chr12.32022155.32022654	4	0	3	5	4	1
chr12.32025615.32026114	10	8	11	10	11	7
chr12.32026628.32027127	5	6	5	3	8	6
chr12.32036450.32036949	0	0	0	0	1	0
chr12.32046095.32046594	1	4	5	7	4	7
chr12.32048618.32049117	5	8	3	3	4	8
chr12.32049470.32049969	6	7	8	6	3	9
chr12.32050501.32051000	4	12	5	4	7	10
chr12.32056735.32057234	9	7	7	7	6	11
chr12.32060512.32061011	0	0	0	0	0	0
chr12.32064797.32065296	4	6	6	6	4	7
chr12.32070170.32070669	10	7	4	7	5	9
chr12.32085261.32085760	0	0	0	0	0	0
chr12.32087633.32088132	4	2	8	7	1	7
chr12.32091899.32092398	8	13	4	9	5	5
chr12.32093584.32094083	7	4	9	5	9	9
chr12.32096439.32096938	5	5	4	7	6	5
chr12.32097823.32098322	7	4	1	7	11	6
chr12.32104929.32105428	7	7	5	7	7	4
chr12.32106423.32106922	2	1	1	0	1	1
chr12.32118625.32119124	3	6	9	9	2	3
chr12.32131577.32132076	3	3	1	6	4	5
chr12.32136553.32137052	1	4	3	1	3	3
chr12.32149533.32150032	3	4	4	8	5	9
chr12.32161999.32162498	3	8	4	8	6	10
chr12.32166234.32166733	7	7	10	6	8	6
chr12.32178429.32178928	9	13	8	10	5	11
chr12.32222917.32223416	2	7	7	4	3	4
chr12.32225973.32226472	3	4	2	4	1	3
chr12.32242201.32242700	0	0	0	0	0	0
chr12.32244159.32244658	1	4	1	4	2	4
chr12.32244467.32244966	1	3	4	0	0	3
chr12.32252245.32252744	9	4	11	4	7	2
chr12.32254876.32255375	5	4	6	5	3	7
chr12.32258822.32259321	8	0	5	4	7	8
chr12.32261554.32262053	32	47	35	44	42	45
chr12.32271968.32272467	6	4	8	7	4	2
chr12.32275348.32275847	4	7	11	5	4	10
chr12.32282059.32282558	6	2	4	9	2	3
chr12.32295492.32295991	6	7	5	2	6	6
chr12.32297046.32297545	4	8	7	5	9	7
chr12.32305098.32305597	86	50	78	52	99	60
chr12.32307195.32307694	8	6	6	5	10	8
chr12.32312003.32312502	1	1	0	0	2	2
chr12.32312066.32312565	1	5	1	3	2	3
chr12.32316129.32316628	5	7	2	6	9	3
chr12.32334607.32335106	7	7	3	6	8	8
chr12.32340245.32340744	6	6	8	4	9	18
chr12.32353586.32354085	8	9	6	5	7	12
chr12.32356996.32357495	2	4	5	6	5	7
chr12.32361685.32362184	0	1	0	0	0	1
chr12.32363594.32364093	0	0	0	0	0	0
chr12.32363878.32364377	5	4	4	5	4	2
chr12.32371372.32371871	0	0	1	0	1	0
chr12.32371426.32371925	1	0	1	0	1	1
chr12.32377602.32378101	3	2	8	5	8	5
chr12.32382990.32383489	8	9	8	9	9	12
chr12.32396922.32397421	7	7	2	8	4	3
chr12.32398065.32398564	3	9	12	9	3	8
chr12.32399479.32399978	0	0	0	0	0	0
chr12.32399567.32400066	1	2	4	0	2	1
chr12.32402039.32402538	0	0	0	0	0	0
chr12.32412398.32412897	7	3	4	3	4	4
chr12.32417795.32418294	2	2	3	1	3	2
chr12.32429217.32429716	1	3	9	4	1	4
chr12.32440891.32441390	3	3	4	8	7	5
chr12.32443435.32443934	4	4	10	10	15	8
chr12.32464892.32465391	6	9	4	13	7	7
chr12.32472459.32472958	0	0	0	0	0	0
chr12.32493084.32493583	2	2	8	9	3	7
chr12.32499849.32500348	6	5	5	5	9	5
chr12.32525839.32526338	0	0	0	0	0	0
chr12.32536215.32536714	15	10	4	9	10	4
chr12.32538228.32538727	2	3	1	5	1	6
chr12.32542543.32543042	25	20	15	22	26	14
chr12.32543243.32543742	3	3	9	4	7	2
chr12.32552616.32553115	3	5	7	4	3	7
chr12.32558502.32559001	21	15	18	9	14	10
chr12.32560477.32560976	3	3	4	14	1	6
chr12.32569232.32569731	4	5	4	4	6	8
chr12.32575042.32575541	0	0	0	0	0	0
chr12.32575045.32575544	0	0	0	0	0	0
chr12.32579579.32580078	3	1	0	1	2	0
chr12.32594005.32594504	4	3	4	4	1	6
chr12.32627774.32628273	5	9	5	3	5	4
chr12.32631343.32631842	9	10	4	4	11	9
chr12.32639002.32639501	3	5	7	7	3	14
chr12.32657193.32657692	0	0	0	0	0	0
chr12.32657514.32658013	16	11	15	11	15	4
chr12.32662987.32663486	6	4	0	5	5	10
chr12.32664916.32665415	3	4	4	4	5	7
chr12.32671846.32672345	98	71	85	54	110	46
chr12.32672905.32673404	9	5	7	5	3	8
chr12.32675513.32676012	7	7	8	7	11	8
chr12.32677978.32678477	12	12	10	13	16	10
chr12.32683687.32684186	6	2	10	2	2	9
chr12.32701566.32702065	3	7	3	6	5	4
chr12.32736052.32736551	5	2	5	3	3	2
chr12.32739676.32740175	9	9	11	4	4	4
chr12.32746376.32746875	8	8	8	6	10	10
chr12.32755040.32755539	2	1	1	1	1	0
chr12.32755783.32756282	19	12	16	5	14	13
chr12.32761272.32761771	4	4	2	5	5	7
chr12.32767110.32767609	1	4	6	3	6	5
chr12.32788925.32789424	2	3	7	10	3	1
chr12.32791210.32791709	4	4	8	6	8	10
chr12.32801857.32802356	2	1	0	4	2	1
chr12.32802003.32802502	0	1	0	1	0	0
chr12.32808646.32809145	3	9	5	4	3	4
chr12.32809556.32810055	2	3	2	0	2	0
chr12.32809899.32810398	3	1	1	4	0	3
chr12.32822334.32822833	6	4	4	5	4	6
chr12.32845019.32845518	2	0	1	0	0	0
chr12.32852433.32852932	4	1	3	4	4	2
chr12.32854661.32855160	7	3	2	6	8	6
chr12.32857978.32858477	0	0	0	0	0	0
chr12.32868361.32868860	2	2	2	2	0	2
chr12.32876368.32876867	5	3	5	7	6	5
chr12.32898207.32898706	4	6	4	5	3	6
chr12.32919070.32919569	112	79	132	77	157	70
chr12.32923382.32923881	3	7	5	1	5	7
chr12.32927311.32927810	1	2	2	3	0	2
chr12.32936814.32937313	2	2	7	2	7	6
chr12.32942266.32942765	3	4	5	10	5	7
chr12.32964825.32965324	0	0	0	0	0	0
chr12.32964828.32965327	0	0	0	0	0	0
chr12.32981350.32981849	16	15	14	16	14	15
chr12.32985850.32986349	3	2	4	2	2	4
chr12.33019276.33019775	5	4	3	1	3	2
chr12.33022517.33023016	0	0	0	0	0	0
chr12.33026091.33026590	7	8	11	10	10	8
chr12.33032962.33033461	0	1	0	2	0	1
chr12.33033063.33033562	0	0	0	0	0	0
chr12.33033620.33034119	0	0	0	0	0	0
chr12.33054189.33054688	6	3	10	6	8	4
chr12.33056223.33056722	4	4	5	1	10	6
chr12.33063988.33064487	5	1	5	5	2	3
chr12.33067290.33067789	2	2	0	4	3	4
chr12.33073794.33074293	5	6	7	6	2	6
chr12.33075075.33075574	4	5	1	2	1	2
chr12.33075471.33075970	0	0	0	0	0	0
chr12.33094040.33094539	4	5	5	3	5	8
chr12.33147886.33148385	1	0	2	3	4	3
chr12.33170749.33171248	6	6	4	8	7	6
chr12.33191974.33192473	4	7	4	5	6	6
chr12.33200043.33200542	0	0	0	1	0	0
chr12.33200778.33201277	4	4	4	7	7	4
chr12.33202627.33203126	9	10	6	8	7	9
chr12.33209363.33209862	9	5	9	9	7	4
chr12.33213375.33213874	9	7	7	8	3	6
chr12.33215681.33216180	4	5	9	5	3	7
chr12.33222131.33222630	0	3	0	0	1	1
chr12.33222305.33222804	0	0	1	0	0	0
chr12.33223052.33223551	6	4	5	3	4	2
chr12.33240220.33240719	0	0	0	1	0	2
chr12.33240353.33240852	0	0	1	0	1	0
chr12.33247134.33247633	0	0	0	0	0	0
chr12.33247137.33247636	0	0	0	0	0	0
chr12.33248307.33248806	9	6	10	8	12	12
chr12.33254180.33254679	8	7	5	5	4	4
chr12.33259982.33260481	4	3	7	4	4	3
chr12.33269116.33269615	11	7	9	4	7	3
chr12.33274881.33275380	2	6	1	4	5	4
chr12.33283722.33284221	4	1	0	1	3	4
chr12.33284425.33284924	4	1	3	2	1	2
chr12.33290654.33291153	7	7	9	9	3	6
chr12.33296465.33296964	12	7	8	9	5	9
chr12.33304369.33304868	3	1	5	9	6	4
chr12.33310089.33310588	0	0	0	0	0	0
chr12.33313376.33313875	6	4	6	6	7	5
chr12.33320195.33320694	2	4	7	2	2	5
chr12.33341020.33341519	6	3	5	5	2	3
chr12.33341845.33342344	2	8	6	6	4	7
chr12.33344581.33345080	4	8	4	6	5	7
chr12.33356998.33357497	4	4	4	6	3	4
chr12.33363716.33364215	2	0	2	0	2	0
chr12.33390723.33391222	4	4	1	6	2	5
chr12.33396522.33397021	3	3	8	3	7	9
chr12.33418666.33419165	5	9	8	6	9	8
chr12.33432635.33433134	11	4	11	8	3	10
chr12.33442418.33442917	3	3	3	1	2	2
chr12.33442757.33443256	3	6	6	1	3	5
chr12.33449464.33449963	2	3	5	3	5	6
chr12.33454087.33454586	5	7	7	12	3	6
chr12.33463303.33463802	5	9	13	8	7	5
chr12.33469287.33469786	7	7	8	7	7	5
chr12.33482347.33482846	7	2	2	8	5	4
chr12.33489977.33490476	1	2	2	3	5	7
chr12.33493084.33493583	1	0	1	1	1	1
chr12.33528342.33528841	3	8	5	7	3	13
chr12.33547067.33547566	3	7	4	8	3	5
chr12.33583979.33584478	5	1	11	9	9	6
chr12.33605730.33606229	105	66	125	76	135	64
chr12.33644297.33644796	8	8	4	5	4	5
chr12.33654056.33654555	10	6	5	8	3	7
chr12.33663941.33664440	3	18	7	6	11	7
chr12.33671194.33671693	3	1	1	4	3	1
chr12.33687838.33688337	2	6	5	5	7	7
chr12.33691501.33692000	4	8	8	9	11	4
chr12.33697396.33697895	2	3	4	7	3	4
chr12.33724097.33724596	3	6	5	1	2	5
chr12.33729385.33729884	4	4	5	2	8	5
chr12.33731748.33732247	0	0	0	0	0	0
chr12.33731825.33732324	0	0	0	0	3	0
chr12.33748887.33749386	4	1	2	3	1	4
chr12.33755963.33756462	4	7	9	6	4	2
chr12.33757551.33758050	5	7	6	7	3	3
chr12.33779751.33780250	8	8	2	8	4	4
chr12.33784804.33785303	5	0	4	5	4	9
chr12.33801949.33802448	0	0	0	0	0	0
chr12.33802026.33802525	0	1	0	0	0	0
chr12.33802909.33803408	0	2	1	2	3	1
chr12.33803315.33803814	2	1	7	2	4	4
chr12.33810570.33811069	5	5	3	3	3	8
chr12.33828342.33828841	7	8	7	10	10	7
chr12.33844667.33845166	4	6	8	8	15	8
chr12.33862011.33862510	5	6	6	6	6	7
chr12.33870894.33871393	6	8	9	2	8	10
chr12.33874013.33874512	3	4	7	4	5	12
chr12.33876564.33877063	42	21	23	16	31	28
chr12.33908030.33908529	2	2	9	7	7	6
chr12.33951493.33951992	1	5	4	5	3	4
chr12.33977350.33977849	2	6	8	4	8	3
chr12.33979395.33979894	0	0	0	0	1	1
chr12.33980834.33981333	7	8	6	11	8	7
chr12.34009237.34009736	3	9	2	4	3	3
chr12.34016892.34017391	10	8	11	7	10	7
chr12.34021947.34022446	174	110	196	114	211	111
chr12.34027524.34028023	6	4	4	6	8	7
chr12.34035680.34036179	5	8	10	7	4	4
chr12.34037008.34037507	7	6	7	6	12	8
chr12.34048009.34048508	6	3	3	4	2	3
chr12.34054604.34055103	5	6	10	7	2	7
chr12.34065174.34065673	3	2	1	0	0	1
chr12.34094068.34094567	5	10	13	4	10	4
chr12.34106166.34106665	4	4	2	5	1	7
chr12.34107615.34108114	1	0	1	0	1	0
chr12.34107801.34108300	0	0	0	0	0	0
chr12.34108126.34108625	0	0	0	0	0	0
chr12.34108308.34108807	0	0	0	0	0	0
chr12.34109923.34110422	2	1	1	1	0	1
chr12.34110110.34110609	1	2	1	4	1	2
chr12.34114910.34115409	3	4	5	2	7	4
chr12.34156010.34156509	4	7	3	8	6	5
chr12.34162459.34162958	0	1	1	1	0	0
chr12.34164222.34164721	3	0	0	3	0	2
chr12.34171900.34172399	1	2	1	4	2	1
chr12.34172197.34172696	0	0	1	0	2	0
chr12.34172843.34173342	4	4	6	4	4	3
chr12.34174546.34175045	4	5	3	7	4	4
chr12.34185827.34186326	6	0	7	5	5	8
chr12.34186444.34186943	0	0	0	0	0	0
chr12.34186567.34187066	0	0	0	0	0	0
chr12.34186577.34187076	0	0	0	0	0	0
chr12.34206447.34206946	4	4	5	3	3	3
chr12.34209282.34209781	0	0	0	0	2	0
chr12.34211368.34211867	1	0	0	0	0	0
chr12.34211400.34211899	0	1	0	0	0	0
chr12.34214035.34214534	0	0	0	0	0	1
chr12.34218363.34218862	0	0	0	0	0	0
chr12.34218459.34218958	5	0	1	1	4	1
chr12.34221230.34221729	4	4	7	5	7	4
chr12.34263813.34264312	0	0	1	0	0	0
chr12.34264031.34264530	1	1	1	2	1	2
chr12.34269884.34270383	8	5	4	5	4	9
chr12.34277670.34278169	4	5	4	5	5	5
chr12.34280128.34280627	3	3	4	6	5	5
chr12.34289997.34290496	4	6	2	3	5	1
chr12.34290597.34291096	0	1	2	0	0	2
chr12.34291000.34291499	1	2	2	0	1	3
chr12.34293152.34293651	6	4	9	7	6	3
chr12.34293977.34294476	3	5	1	5	1	7
chr12.34296868.34297367	1	1	1	2	0	1
chr12.34298975.34299474	1	0	0	1	2	2
chr12.34300071.34300570	2	4	3	4	5	6
chr12.34302028.34302527	0	4	1	1	4	1
chr12.34303260.34303759	1	4	5	4	3	3
chr12.34312601.34313100	0	0	1	3	1	0
chr12.34312775.34313274	0	0	0	0	0	0
chr12.34313205.34313704	1	2	2	2	0	3
chr12.34314180.34314679	1	2	3	1	2	3
chr12.34314912.34315411	1	2	4	4	2	0
chr12.34315519.34316018	0	0	0	0	0	0
chr12.34315729.34316228	0	2	0	0	0	0
chr12.34316783.34317282	0	0	0	0	0	0
chr12.34318047.34318546	6	5	6	2	7	7
chr12.34319727.34320226	1	2	1	2	0	2
chr12.34320150.34320649	2	5	6	4	4	1
chr12.34322026.34322525	2	2	3	4	5	4
chr12.34323097.34323596	0	1	0	0	0	0
chr12.34323732.34324231	4	1	2	5	3	6
chr12.34327156.34327655	1	1	2	0	0	0
chr12.34329868.34330367	1	2	0	2	1	1
chr12.34330217.34330716	0	0	0	0	0	0
chr12.34330717.34331216	0	0	0	0	0	0
chr12.34330804.34331303	0	0	0	0	0	0
chr12.34331142.34331641	0	0	0	0	0	0
chr12.34331560.34332059	0	0	0	0	0	0
chr12.34334385.34334884	0	0	0	0	0	0
chr12.34337615.34338114	2	2	0	1	1	1
chr12.34339105.34339604	0	0	1	1	0	3
chr12.34344080.34344579	1	2	2	0	0	2
chr12.34344986.34345485	0	3	2	1	0	1
chr12.34345511.34346010	0	0	1	0	2	2
chr12.34346616.34347115	1	2	2	1	1	1
chr12.34346997.34347496	0	0	0	0	0	0
chr12.34348124.34348623	1	1	4	4	5	1
chr12.34351883.34352382	5	4	4	1	2	5
chr12.34352767.34353266	4	2	1	4	1	5
chr12.34356909.34357408	1	0	1	0	0	2
chr12.34357099.34357598	0	0	0	0	0	0
chr12.34357214.34357713	0	2	1	1	0	0
chr12.34358037.34358536	0	0	2	0	0	0
chr12.34360909.34361408	5	6	3	2	2	1
chr12.34362352.34362851	1	3	6	4	3	1
chr12.34369260.34369759	0	0	1	1	0	0
chr12.34369447.34369946	0	0	1	0	0	0
chr12.34371689.34372188	4	6	1	4	1	3
chr12.34374905.34375404	2	3	1	1	4	3
chr12.34375797.34376296	1	3	1	3	3	3
chr12.34377127.34377626	1	0	3	0	3	5
chr12.34378070.34378569	0	0	3	3	2	2
chr12.34378656.34379155	2	0	1	4	2	0
chr12.34380311.34380810	0	0	0	0	0	0
chr12.34380868.34381367	2	4	3	0	3	7
chr12.34382754.34383253	0	4	2	5	2	3
chr12.34383371.34383870	0	0	2	1	0	0
chr12.34383765.34384264	1	0	2	3	0	2
chr12.34384767.34385266	0	0	0	0	0	0
chr12.34384780.34385279	0	0	0	0	0	0
chr12.34384830.34385329	0	0	0	0	0	0
chr12.34384950.34385449	0	0	0	0	0	0
chr12.34385512.34386011	0	0	0	0	0	0
chr12.34385698.34386197	0	2	2	0	1	1
chr12.34386680.34387179	1	1	0	1	0	0
chr12.34386819.34387318	0	0	0	0	0	0
chr12.34387006.34387505	0	0	0	0	0	0
chr12.34387732.34388231	1	1	0	2	1	3
chr12.34388284.34388783	0	0	0	0	0	0
chr12.34388285.34388784	0	0	0	0	0	0
chr12.34441000.34441499	5	7	10	7	4	5
chr12.34475595.34476094	5	4	5	12	7	5
chr12.34524050.34524549	4	4	2	3	1	4
chr12.34530865.34531364	3	1	4	5	3	5
chr12.34540113.34540612	7	6	5	3	3	5
chr12.34602479.34602978	4	3	3	2	2	4
chr12.34604357.34604856	0	0	0	0	0	0
chr12.34604545.34605044	0	0	0	0	0	0
chr12.34624670.34625169	2	0	0	3	3	1
chr12.34624853.34625352	70	36	83	52	85	44
chr12.34661408.34661907	5	8	5	4	3	7
chr12.34666146.34666645	6	8	6	2	5	13
chr12.34669949.34670448	2	3	0	1	1	1
chr12.34713055.34713554	7	5	2	4	5	11
chr12.34850622.34851121	0	0	0	0	0	0
chr12.37177797.37178296	0	0	0	1	0	0
chr12.37271398.37271897	8	6	6	7	9	4
chr12.37277521.37278020	5	9	3	11	10	4
chr12.37322914.37323413	1	5	4	2	3	1
chr12.37386500.37386999	7	13	11	11	4	7
chr12.37410065.37410564	7	4	3	6	3	2
chr12.37435406.37435905	7	8	4	7	2	9
chr12.37438050.37438549	5	7	4	10	6	9
chr12.37455115.37455614	1	3	2	2	3	2
chr12.37455755.37456254	2	1	3	1	1	8
chr12.37479460.37479959	6	8	5	6	1	4
chr12.37489279.37489778	0	0	0	0	1	4
chr12.37489871.37490370	0	1	5	1	1	2
chr12.37532956.37533455	2	1	1	7	1	3
chr12.37535496.37535995	2	4	6	2	1	6
chr12.37543427.37543926	11	5	6	6	8	6
chr12.37545058.37545557	2	0	5	2	3	4
chr12.37545648.37546147	1	7	3	3	7	1
chr12.37552017.37552516	2	4	5	5	8	9
chr12.37556855.37557354	3	6	4	2	4	7
chr12.37563833.37564332	4	3	3	5	3	9
chr12.37579623.37580122	0	0	0	1	1	0
chr12.37579671.37580170	1	0	1	0	0	1
chr12.37581229.37581728	1	0	0	1	3	0
chr12.37594918.37595417	4	6	8	7	2	4
chr12.37645807.37646306	3	9	8	9	4	5
chr12.37647162.37647661	3	8	1	5	5	7
chr12.37647510.37648009	1	2	0	0	1	1
chr12.37648022.37648521	2	2	2	3	1	2
chr12.37649559.37650058	12	3	10	5	8	6
chr12.37650719.37651218	1	2	1	2	0	1
chr12.37650890.37651389	1	3	2	2	4	3
chr12.37652257.37652756	8	5	4	8	6	9
chr12.37653109.37653608	2	1	2	5	4	2
chr12.37654641.37655140	7	5	8	6	4	7
chr12.37656013.37656512	9	7	3	6	6	5
chr12.37712745.37713244	0	4	3	5	2	6
chr12.37732748.37733247	8	6	4	2	3	5
chr12.37819676.37820175	3	5	8	8	5	7
chr12.37827005.37827504	5	4	7	2	5	5
chr12.37829399.37829898	6	5	9	8	5	8
chr12.37892887.37893386	5	4	4	3	4	5
chr12.37932511.37933010	3	9	1	3	2	8
chr12.37957998.37958497	5	6	4	10	8	1
chr12.38048662.38049161	4	6	7	4	1	3
chr12.38055123.38055622	5	1	5	4	2	4
chr12.38060020.38060519	4	4	0	5	1	3
chr12.38078716.38079215	4	4	4	4	4	6
chr12.38083003.38083502	0	0	0	0	0	0
chr12.38083013.38083512	0	0	0	0	0	0
chr12.38087003.38087502	0	0	0	0	0	2
chr12.38102865.38103364	9	3	6	10	8	9
chr12.38109286.38109785	13	16	7	10	12	10
chr12.38113085.38113584	2	2	3	8	4	7
chr12.38117352.38117851	4	2	1	5	0	3
chr12.38120497.38120996	5	6	3	5	2	5
chr12.38127001.38127500	0	0	0	0	0	0
chr12.38134245.38134744	3	2	6	4	8	6
chr12.38137844.38138343	10	9	11	12	13	14
chr12.38142928.38143427	25	24	29	20	26	32
chr12.38145270.38145769	2	9	3	6	3	2
chr12.38146030.38146529	2	5	2	9	1	6
chr12.38149194.38149693	0	1	0	0	0	1
chr12.38149300.38149799	0	0	0	0	0	0
chr12.38149484.38149983	0	3	0	0	0	0
chr12.38152203.38152702	0	0	0	0	0	0
chr12.38155024.38155523	0	0	0	0	0	0
chr12.38156791.38157290	0	0	1	1	0	0
chr12.38160477.38160976	0	0	0	0	0	0
chr12.38161512.38162011	1	1	1	0	1	2
chr12.38163339.38163838	2	0	1	3	0	1
chr12.38164064.38164563	2	9	10	13	6	5
chr12.38177730.38178229	5	7	7	6	3	7
chr12.38179765.38180264	12	18	19	9	7	11
chr12.38202245.38202744	0	0	1	0	0	0
chr12.38202352.38202851	0	0	0	0	0	0
chr12.38202873.38203372	0	0	0	0	0	0
chr12.38204365.38204864	0	1	3	1	0	2
chr12.38205321.38205820	1	1	1	1	1	0
chr12.38205491.38205990	0	0	0	0	0	0
chr12.38239132.38239631	5	6	8	4	5	6
chr12.38247211.38247710	1	6	3	6	8	4
chr12.38271275.38271774	0	1	1	1	0	1
chr12.38271386.38271885	1	1	0	2	0	0
chr12.38303354.38303853	3	6	5	4	10	4
chr12.38311158.38311657	7	9	9	8	6	11
chr12.38316259.38316758	150	90	183	102	181	101
chr12.38321823.38322322	5	2	5	8	5	7
chr12.38323871.38324370	1	3	8	3	0	5
chr12.38331689.38332188	8	7	4	6	4	7
chr12.38332995.38333494	2	8	7	8	6	2
chr12.38344834.38345333	6	5	4	2	2	4
chr12.38372115.38372614	2	3	3	4	8	8
chr12.38385093.38385592	2	1	1	1	1	1
chr12.38400979.38401478	10	6	10	6	6	5
chr12.38423264.38423763	0	1	0	1	0	0
chr12.38429955.38430454	0	0	0	0	0	0
chr12.38436844.38437343	4	0	3	5	1	3
chr12.38441680.38442179	6	3	6	3	3	4
chr12.38442116.38442615	0	0	0	0	0	0
chr12.38463907.38464406	5	6	7	2	7	6
chr12.38508585.38509084	0	0	1	0	0	0
chr12.38530283.38530782	0	1	0	0	1	0
chr12.38540570.38541069	5	6	4	3	6	8
chr12.38544628.38545127	28	14	18	11	24	11
chr12.38557095.38557594	6	1	10	6	8	8
chr12.38560538.38561037	7	6	2	3	6	8
chr12.38563618.38564117	2	1	1	12	8	6
chr12.38572314.38572813	2	5	2	6	6	3
chr12.38614187.38614686	3	0	2	3	0	1
chr12.38614550.38615049	2	4	3	0	1	4
chr12.38638972.38639471	2	3	1	1	5	1
chr12.38667636.38668135	2	7	3	2	3	2
chr12.38670510.38671009	7	5	5	8	7	13
chr12.38693436.38693935	5	4	11	7	4	10
chr12.38720794.38721293	0	0	0	1	0	0
chr12.38732434.38732933	7	6	9	2	4	7
chr12.38750084.38750583	3	4	6	6	2	3
chr12.38768358.38768857	2	10	7	5	5	6
chr12.38770406.38770905	2	4	1	5	3	5
chr12.38796435.38796934	0	0	0	0	0	0
chr12.38814155.38814654	3	2	5	2	6	7
chr12.38851362.38851861	8	4	5	3	5	6
chr12.38863516.38864015	25	11	21	10	31	11
chr12.38885556.38886055	1	7	9	9	9	11
chr12.38890378.38890877	5	4	4	2	8	7
chr12.38897910.38898409	5	6	7	6	5	4
chr12.38905539.38906038	1	0	0	0	2	0
chr12.38905660.38906159	0	0	0	0	0	0
chr12.38905980.38906479	0	2	2	0	0	2
chr12.38906538.38907037	0	0	0	0	0	0
chr12.38911553.38912052	6	5	6	5	5	9
chr12.38917827.38918326	8	4	10	7	3	4
chr12.38930700.38931199	6	6	5	6	6	5
chr12.38934865.38935364	2	5	1	2	7	2
chr12.38935641.38936140	4	4	4	4	2	6
chr12.38937892.38938391	7	3	7	2	2	5
chr12.38942055.38942554	4	9	1	3	4	6
chr12.38952052.38952551	3	2	6	7	7	7
chr12.38959408.38959907	3	3	6	9	2	5
chr12.38960265.38960764	1	1	0	2	1	3
chr12.38965802.38966301	1	1	1	2	0	5
chr12.38971815.38972314	5	4	9	6	5	6
chr12.39003727.39004226	8	7	6	6	9	8
chr12.39020457.39020956	2	12	5	6	3	7
chr12.39027457.39027956	2	6	1	2	1	3
chr12.39027745.39028244	3	2	0	5	2	6
chr12.39037497.39037996	0	0	0	0	1	0
chr12.39056639.39057138	4	4	2	0	1	1
chr12.39091162.39091661	3	5	5	6	2	1
chr12.39095702.39096201	2	1	1	0	1	1
chr12.39095878.39096377	3	1	3	1	2	2
chr12.39103502.39104001	198	110	238	115	249	114
chr12.39110931.39111430	3	3	8	4	4	5
chr12.39127175.39127674	3	4	3	1	2	7
chr12.39137157.39137656	0	1	1	0	1	1
chr12.39145098.39145597	2	3	1	1	1	0
chr12.39145478.39145977	4	4	5	4	1	1
chr12.39147595.39148094	3	4	9	2	5	6
chr12.39153778.39154277	3	5	2	2	0	1
chr12.39154582.39155081	3	3	5	9	2	4
chr12.39159810.39160309	1	1	1	1	2	2
chr12.39175786.39176285	3	2	7	5	6	9
chr12.39183071.39183570	3	7	6	7	12	6
chr12.39233951.39234450	4	4	10	3	10	2
chr12.39236943.39237442	9	3	5	4	3	6
chr12.39256474.39256973	0	0	2	2	2	1
chr12.39267255.39267754	6	5	6	4	7	8
chr12.39270497.39270996	4	3	4	4	4	4
chr12.39273122.39273621	18	16	26	17	20	15
chr12.39273393.39273892	4	4	6	6	8	4
chr12.39282171.39282670	9	3	7	9	7	12
chr12.39325318.39325817	8	4	4	5	4	2
chr12.39344161.39344660	9	4	10	5	9	6
chr12.39378424.39378923	3	3	3	2	4	2
chr12.39383110.39383609	8	3	9	4	7	7
chr12.39384896.39385395	1	5	7	6	5	4
chr12.39404385.39404884	4	7	5	5	6	9
chr12.39411673.39412172	2	1	1	1	0	1
chr12.39412149.39412648	2	3	1	4	3	2
chr12.39419749.39420248	2	1	3	1	2	3
chr12.39420133.39420632	3	4	4	4	1	3
chr12.39442656.39443155	5	10	12	11	12	2
chr12.39443071.39443570	0	0	0	0	0	0
chr12.39443090.39443589	2	1	1	0	0	1
chr12.39445135.39445634	3	3	6	2	3	6
chr12.39451186.39451685	3	5	13	5	4	9
chr12.39452235.39452734	4	7	6	6	11	11
chr12.39476072.39476571	32	21	32	17	52	36
chr12.39500909.39501408	0	0	0	0	0	0
chr12.39500945.39501444	1	1	0	0	0	0
chr12.39509844.39510343	21	25	21	19	29	25
chr12.39523428.39523927	9	7	3	3	4	6
chr12.39548889.39549388	6	10	5	11	8	10
chr12.39558396.39558895	6	6	3	7	4	10
chr12.39573382.39573881	3	7	12	9	4	7
chr12.39606062.39606561	11	3	3	6	6	4
chr12.39619764.39620263	42	31	52	25	55	26
chr12.39624042.39624541	8	3	4	13	2	8
chr12.39625878.39626377	7	3	8	6	6	1
chr12.39633178.39633677	11	7	16	10	12	8
chr12.39656110.39656609	4	1	6	4	4	1
chr12.39658778.39659277	3	9	11	8	7	11
chr12.39671602.39672101	0	0	1	2	0	1
chr12.39671874.39672373	0	0	0	0	0	0
chr12.39675234.39675733	2	2	1	1	2	3
chr12.39687951.39688450	3	6	6	5	9	9
chr12.39692174.39692673	0	0	0	0	0	0
chr12.39694597.39695096	5	4	3	7	2	6
chr12.39695472.39695971	7	2	5	2	2	4
chr12.39724467.39724966	5	4	3	2	1	4
chr12.39728718.39729217	4	5	5	12	3	3
chr12.39730526.39731025	2	8	4	4	1	2
chr12.39731341.39731840	3	6	4	1	2	4
chr12.39746466.39746965	3	3	3	5	3	3
chr12.39769318.39769817	9	6	5	6	7	10
chr12.39779061.39779560	4	4	4	5	7	5
chr12.39814856.39815355	7	6	3	6	10	7
chr12.39824189.39824688	7	4	9	2	8	3
chr12.39826667.39827166	7	2	4	8	6	2
chr12.39827625.39828124	7	6	11	5	9	9
chr12.39830171.39830670	4	7	3	3	2	6
chr12.39834473.39834972	2	5	4	3	2	2
chr12.39835464.39835963	8	8	15	5	10	12
chr12.39858875.39859374	5	4	5	10	5	6
chr12.39866320.39866819	3	3	3	5	3	9
chr12.39883711.39884210	4	7	7	9	11	10
chr12.39918819.39919318	6	7	7	8	4	6
chr12.39941157.39941656	16	28	19	20	27	28
chr12.39942944.39943443	0	4	6	10	4	3
chr12.39944415.39944914	7	4	5	1	1	5
chr12.39945634.39946133	2	1	1	1	1	4
chr12.39946359.39946858	0	3	0	2	0	0
chr12.39958315.39958814	30	26	22	27	39	15
chr12.39970656.39971155	15	10	8	14	7	8
chr12.39974257.39974756	3	9	5	1	9	10
chr12.39990455.39990954	239	170	253	154	258	165
chr12.39994554.39995053	3	6	3	2	7	5
chr12.40033227.40033726	14	6	10	6	14	11
chr12.40041715.40042214	4	5	11	5	3	6
chr12.40047864.40048363	6	8	6	11	5	8
chr12.40048815.40049314	7	10	5	7	12	7
chr12.40056345.40056844	10	6	5	9	10	9
chr12.40067883.40068382	7	6	13	7	4	8
chr12.40070803.40071302	7	5	10	11	3	12
chr12.40081781.40082280	2	1	2	0	0	0
chr12.40082390.40082889	7	8	2	3	1	2
chr12.40103103.40103602	3	9	6	6	3	12
chr12.40107468.40107967	281	163	294	183	308	183
chr12.40111383.40111882	6	5	7	5	7	8
chr12.40112874.40113373	8	2	4	9	8	1
chr12.40132103.40132602	1	1	6	10	7	4
chr12.40139407.40139906	8	11	10	7	6	7
chr12.40172851.40173350	12	4	8	4	6	4
chr12.40180697.40181196	2	4	5	4	4	5
chr12.40242389.40242888	3	3	2	3	6	5
chr12.40260807.40261306	12	8	4	5	14	5
chr12.40269061.40269560	0	1	2	0	2	0
chr12.40298886.40299385	6	5	4	3	1	4
chr12.40312931.40313430	71	42	69	39	69	40
chr12.40326452.40326951	6	6	8	4	8	7
chr12.40328634.40329133	7	6	7	8	10	6
chr12.40330117.40330616	7	6	5	16	10	6
chr12.40334127.40334626	5	2	10	2	4	6
chr12.40351920.40352419	6	8	2	4	6	5
chr12.40359862.40360361	8	9	6	5	9	7
chr12.40375028.40375527	0	0	0	0	0	0
chr12.40375316.40375815	3	2	3	4	4	0
chr12.40376521.40377020	0	0	2	1	3	2
chr12.40381468.40381967	8	8	6	7	3	8
chr12.40384085.40384584	0	0	0	0	0	2
chr12.40384165.40384664	0	1	3	0	0	0
chr12.40407576.40408075	6	6	7	9	6	9
chr12.40408644.40409143	6	9	9	8	3	6
chr12.40422938.40423437	5	5	7	7	3	2
chr12.40429413.40429912	3	5	4	4	3	3
chr12.40447629.40448128	5	12	11	6	8	6
chr12.40482064.40482563	9	5	3	3	1	3
chr12.40490624.40491123	1	4	3	7	3	4
chr12.40492972.40493471	7	10	5	5	3	3
chr12.40496439.40496938	3	6	3	8	5	12
chr12.40502563.40503062	1	1	4	3	0	3
chr12.40502774.40503273	0	0	0	0	0	0
chr12.40506978.40507477	6	9	10	10	8	11
chr12.40514743.40515242	8	3	5	5	7	4
chr12.40561223.40561722	3	9	9	6	5	8
chr12.40565189.40565688	0	0	0	0	0	0
chr12.40565523.40566022	3	5	5	4	3	0
chr12.40573380.40573879	6	1	8	10	5	7
chr12.40574579.40575078	3	4	2	5	5	4
chr12.40580344.40580843	0	0	0	0	0	0
chr12.40581395.40581894	3	5	5	9	4	1
chr12.40583661.40584160	7	4	4	5	7	2
chr12.40613476.40613975	4	2	3	3	4	7
chr12.40620779.40621278	1	1	0	0	0	0
chr12.40622188.40622687	0	0	0	0	0	0
chr12.40623234.40623733	9	9	14	12	8	3
chr12.40628194.40628693	4	4	3	4	2	6
chr12.40628685.40629184	0	1	0	1	0	0
chr12.40630421.40630920	4	2	5	6	2	2
chr12.40637425.40637924	8	5	1	9	4	5
chr12.40646407.40646906	8	8	8	8	7	9
chr12.40649997.40650496	0	0	0	0	0	1
chr12.40651261.40651760	1	1	5	0	1	1
chr12.40656808.40657307	2	7	5	6	3	7
chr12.40691939.40692438	6	3	6	7	5	5
chr12.40746736.40747235	1	0	0	0	0	0
chr12.40746778.40747277	0	0	0	0	0	0
chr12.40768831.40769330	7	3	4	4	9	8
chr12.40777379.40777878	5	3	4	6	7	7
chr12.40804738.40805237	6	5	7	8	9	7
chr12.40818810.40819309	0	0	1	0	1	2
chr12.40819459.40819958	2	1	3	1	0	3
chr12.40820410.40820909	4	6	6	2	6	4
chr12.40846530.40847029	2	1	1	1	2	0
chr12.40846738.40847237	2	0	2	4	0	0
chr12.40863403.40863902	6	6	9	3	4	11
chr12.40901422.40901921	5	3	4	5	6	6
chr12.40920821.40921320	0	0	0	0	0	1
chr12.40921507.40922006	0	0	0	0	0	0
chr12.40936589.40937088	2	8	3	6	7	6
chr12.41003508.41004007	7	6	2	6	6	7
chr12.41007773.41008272	1	1	0	0	0	0
chr12.41007885.41008384	0	2	0	2	0	0
chr12.41010063.41010562	0	0	0	0	0	0
chr12.41010254.41010753	0	1	2	1	2	1
chr12.41026799.41027298	4	4	11	4	4	5
chr12.41036002.41036501	1	5	5	7	8	4
chr12.41047175.41047674	0	0	0	1	0	1
chr12.41047228.41047727	0	0	0	0	0	0
chr12.41055174.41055673	0	1	1	0	0	2
chr12.41055202.41055701	1	0	0	0	0	0
chr12.41067921.41068420	5	3	8	8	8	4
chr12.41117440.41117939	1	3	2	1	1	1
chr12.41133780.41134279	5	4	7	7	5	6
chr12.41135923.41136422	12	3	9	7	11	8
chr12.41144505.41145004	3	6	1	6	5	4
chr12.41147696.41148195	5	3	7	8	7	8
chr12.41157024.41157523	2	3	4	5	5	8
chr12.41167969.41168468	8	4	5	4	2	5
chr12.41169776.41170275	6	4	5	1	4	8
chr12.41172387.41172886	5	7	2	4	6	5
chr12.41173873.41174372	9	6	6	10	9	14
chr12.41205450.41205949	5	3	4	7	6	6
chr12.41220044.41220543	3	8	5	5	2	5
chr12.41253162.41253661	8	2	5	5	7	7
chr12.41280799.41281298	1	4	4	6	3	3
chr12.41319873.41320372	5	7	6	10	5	6
chr12.41345083.41345582	6	7	9	11	7	2
chr12.41354834.41355333	0	0	1	1	0	0
chr12.41364473.41364972	6	8	7	9	8	6
chr12.41373287.41373786	4	6	2	3	4	3
chr12.41373860.41374359	4	4	2	2	3	1
chr12.41395190.41395689	8	8	4	6	3	8
chr12.41429280.41429779	3	1	2	5	5	4
chr12.41443947.41444446	7	2	7	6	4	4
chr12.41451512.41452011	1	7	4	5	3	6
chr12.41452769.41453268	8	9	2	5	5	2
chr12.41489034.41489533	6	7	7	2	6	10
chr12.41495540.41496039	3	5	5	5	8	2
chr12.41507646.41508145	3	5	5	7	6	4
chr12.41513394.41513893	3	6	3	4	4	4
chr12.41530813.41531312	1	10	9	4	7	4
chr12.41533013.41533512	5	4	4	5	6	8
chr12.41536684.41537183	7	2	6	6	7	8
chr12.41541292.41541791	3	2	7	3	5	9
chr12.41544223.41544722	7	3	11	10	4	3
chr12.41550232.41550731	8	1	3	4	6	9
chr12.41559673.41560172	7	4	4	10	3	5
chr12.41564775.41565274	15	8	22	17	18	16
chr12.41569103.41569602	1	2	0	4	2	9
chr12.41569696.41570195	5	6	5	5	6	8
chr12.41581635.41582134	0	0	1	0	1	0
chr12.41595695.41596194	6	6	3	6	7	7
chr12.41604335.41604834	1	3	3	2	6	6
chr12.41615514.41616013	9	13	7	4	11	11
chr12.41617309.41617808	4	4	8	3	3	2
chr12.41641336.41641835	3	0	3	1	1	1
chr12.41644042.41644541	4	6	9	8	5	9
chr12.41679865.41680364	2	3	3	2	9	6
chr12.41690982.41691481	8	5	9	6	10	12
chr12.41694787.41695286	3	11	9	4	1	7
chr12.41701061.41701560	10	7	7	4	5	8
chr12.41707709.41708208	8	5	7	9	1	4
chr12.41742366.41742865	4	5	4	3	2	4
chr12.41745535.41746034	11	12	19	11	20	7
chr12.41765188.41765687	8	5	6	2	5	4
chr12.41765849.41766348	6	2	5	2	2	4
chr12.41777419.41777918	4	5	3	5	1	4
chr12.41781243.41781742	9	7	11	10	6	9
chr12.41795862.41796361	31	31	41	30	40	26
chr12.41826510.41827009	3	8	11	6	3	5
chr12.41827674.41828173	6	7	5	5	6	5
chr12.41839586.41840085	6	3	4	5	3	5
chr12.41853308.41853807	4	12	9	9	9	4
chr12.41892944.41893443	2	4	4	7	5	9
chr12.41902502.41903001	3	11	4	2	3	8
chr12.41905853.41906352	4	3	4	5	2	2
chr12.41936285.41936784	13	15	17	12	14	7
chr12.41960512.41961011	3	5	5	11	4	6
chr12.41962132.41962631	5	8	5	3	7	5
chr12.41965372.41965871	2	9	10	9	3	11
chr12.42002488.42002987	5	6	7	5	4	7
chr12.42004261.42004760	9	10	7	4	6	9
chr12.42012534.42013033	3	4	5	5	3	5
chr12.42017864.42018363	1	2	0	2	0	0
chr12.42018902.42019401	0	1	0	0	1	1
chr12.42023882.42024381	2	5	4	1	9	6
chr12.42024138.42024637	40	19	32	30	27	9
chr12.42035661.42036160	0	0	0	0	0	0
chr12.42055022.42055521	5	2	12	5	2	13
chr12.42055878.42056377	7	4	8	1	6	9
chr12.42072169.42072668	0	0	0	0	0	0
chr12.42072179.42072678	0	0	0	0	0	0
chr12.42074539.42075038	9	7	4	5	4	7
chr12.42078095.42078594	0	1	0	0	0	1
chr12.42078186.42078685	0	0	0	0	0	0
chr12.42080424.42080923	4	4	5	3	5	4
chr12.42092256.42092755	2	1	11	5	6	7
chr12.42101410.42101909	11	4	13	7	5	9
chr12.42104040.42104539	43	18	24	19	44	21
chr12.42126867.42127366	9	6	12	9	9	8
chr12.42144520.42145019	10	11	11	8	17	13
chr12.42154267.42154766	3	12	7	3	5	5
chr12.42177454.42177953	3	6	4	4	3	2
chr12.42201410.42201909	2	6	10	4	5	6
chr12.42228247.42228746	0	0	0	0	0	0
chr12.42228608.42229107	0	0	0	0	0	0
chr12.42238304.42238803	9	13	10	8	18	7
chr12.42246819.42247318	3	3	2	4	7	7
chr12.42252962.42253461	0	1	3	3	0	1
chr12.42253251.42253750	4	4	1	1	4	3
chr12.42254052.42254551	1	6	2	2	3	0
chr12.42255480.42255979	2	1	3	1	4	2
chr12.42258457.42258956	4	5	6	5	6	5
chr12.42265791.42266290	5	6	4	6	5	3
chr12.42266786.42267285	0	0	1	2	0	1
chr12.42272528.42273027	4	5	4	6	5	7
chr12.42273397.42273896	3	7	7	6	1	6
chr12.42305409.42305908	4	6	8	6	7	3
chr12.42307120.42307619	8	9	8	7	6	3
chr12.42315879.42316378	0	0	1	0	1	0
chr12.42315933.42316432	0	1	0	1	0	1
chr12.42320689.42321188	7	6	6	15	10	6
chr12.42332251.42332750	154	90	134	87	144	93
chr12.42337279.42337778	5	7	9	7	5	10
chr12.42338043.42338542	3	5	3	6	9	7
chr12.42359457.42359956	6	9	10	7	8	6
chr12.42364063.42364562	10	4	9	9	4	8
chr12.42370789.42371288	4	2	5	3	5	11
chr12.42372128.42372627	194	116	203	129	239	114
chr12.42374429.42374928	2	0	2	3	3	0
chr12.42374714.42375213	2	2	2	1	2	3
chr12.42395759.42396258	4	6	8	5	4	6
chr12.42401832.42402331	7	9	5	5	6	12
chr12.42412827.42413326	6	5	6	5	5	8
chr12.42413400.42413899	1	4	1	2	2	6
chr12.42447464.42447963	7	9	4	7	7	5
chr12.42456349.42456848	1	1	2	1	0	0
chr12.42457164.42457663	8	9	13	6	6	7
chr12.42458510.42459009	10	11	12	13	13	11
chr12.42466957.42467456	1	1	5	7	3	9
chr12.42468837.42469336	2	3	7	0	1	4
chr12.42469002.42469501	4	1	0	1	1	1
chr12.42480094.42480593	3	3	4	9	2	4
chr12.42481274.42481773	7	4	6	7	5	10
chr12.42482311.42482810	8	4	7	4	5	3
chr12.42483407.42483906	0	0	0	0	0	0
chr12.42483410.42483909	0	0	0	0	0	0
chr12.42517457.42517956	9	6	6	5	1	2
chr12.42549490.42549989	7	5	4	5	7	5
chr12.42558317.42558816	0	0	0	0	0	0
chr12.42565594.42566093	4	3	14	5	7	6
chr12.42569198.42569697	121	61	111	47	128	47
chr12.42579710.42580209	6	4	6	7	5	3
chr12.42609966.42610465	5	3	2	2	1	4
chr12.42610636.42611135	0	0	0	0	0	0
chr12.42613366.42613865	3	7	2	3	1	2
chr12.42620197.42620696	1	1	0	0	0	0
chr12.42626894.42627393	6	3	5	5	5	6
chr12.42633439.42633938	3	7	6	5	1	6
chr12.42652050.42652549	6	9	4	7	6	1
chr12.42655928.42656427	4	3	2	0	3	1
chr12.42659131.42659630	6	1	6	7	3	3
chr12.42671630.42672129	6	6	6	5	3	4
chr12.42698926.42699425	1	0	0	1	0	2
chr12.42716937.42717436	1	1	2	4	4	6
chr12.42717613.42718112	4	5	5	2	4	5
chr12.42722699.42723198	0	0	1	2	2	1
chr12.42757864.42758363	2	4	4	3	6	4
chr12.42770795.42771294	0	5	3	4	3	4
chr12.42772260.42772759	2	8	4	6	6	5
chr12.42780804.42781303	0	3	1	1	3	2
chr12.42792215.42792714	0	0	0	0	0	0
chr12.42798071.42798570	7	6	4	3	7	5
chr12.42804864.42805363	1	2	2	1	3	3
chr12.42808475.42808974	4	8	13	5	9	12
chr12.42823374.42823873	55	29	47	22	52	27
chr12.42832530.42833029	7	8	5	3	7	5
chr12.42836981.42837480	7	0	4	7	7	9
chr12.42846417.42846916	6	8	4	7	5	5
chr12.42854844.42855343	11	8	12	6	4	10
chr12.42855756.42856255	3	5	5	2	8	8
chr12.42860607.42861106	2	4	4	4	2	4
chr12.42864454.42864953	1	4	1	1	3	5
chr12.42872140.42872639	1	7	10	3	5	5
chr12.42874476.42874975	6	4	3	9	7	13
chr12.42890680.42891179	3	5	7	4	5	8
chr12.42918272.42918771	8	7	5	3	3	3
chr12.42926607.42927106	0	1	0	0	1	4
chr12.42926748.42927247	1	1	3	0	0	1
chr12.42945766.42946265	0	0	0	0	0	0
chr12.42973260.42973759	4	4	3	4	6	2
chr12.42983198.42983697	2	5	4	7	2	8
chr12.42987130.42987629	8	3	6	2	8	6
chr12.43010412.43010911	3	3	4	10	4	5
chr12.43016959.43017458	6	5	7	8	3	4
chr12.43025394.43025893	9	4	10	12	8	6
chr12.43026934.43027433	9	5	9	7	4	6
chr12.43029284.43029783	0	0	0	0	2	2
chr12.43034678.43035177	7	5	7	6	5	7
chr12.43036297.43036796	4	2	3	4	9	3
chr12.43052761.43053260	8	11	6	4	6	7
chr12.43078470.43078969	6	11	8	4	6	7
chr12.43090841.43091340	6	8	9	4	3	6
chr12.43093805.43094304	4	4	5	5	4	6
chr12.43095971.43096470	0	1	0	0	3	0
chr12.43096044.43096543	1	0	0	0	0	1
chr12.43096936.43097435	16	8	17	19	25	16
chr12.43126809.43127308	3	4	9	3	4	6
chr12.43166121.43166620	12	11	8	2	4	7
chr12.43169781.43170280	5	2	3	2	3	3
chr12.43169928.43170427	0	0	0	0	0	0
chr12.43170477.43170976	2	2	3	2	2	3
chr12.43176953.43177452	4	4	8	5	6	14
chr12.43184059.43184558	2	4	4	9	5	6
chr12.43187861.43188360	13	6	5	11	9	9
chr12.43189550.43190049	3	0	4	5	4	5
chr12.43198703.43199202	8	12	3	10	4	7
chr12.43221045.43221544	8	5	8	5	5	5
chr12.43224050.43224549	1	6	0	1	1	0
chr12.43224361.43224860	0	0	0	0	0	0
chr12.43224447.43224946	0	0	0	0	0	0
chr12.43252155.43252654	10	5	2	5	2	3
chr12.43255717.43256216	9	2	8	6	8	7
chr12.43261038.43261537	4	6	8	4	4	7
chr12.43282077.43282576	15	12	16	6	21	9
chr12.43290117.43290616	1	3	8	2	11	3
chr12.43290804.43291303	10	7	10	8	12	12
chr12.43314867.43315366	7	7	7	8	5	7
chr12.43318019.43318518	20	13	18	18	22	12
chr12.43323125.43323624	6	12	8	8	7	4
chr12.43329785.43330284	1	3	1	0	0	0
chr12.43329930.43330429	0	0	0	0	0	0
chr12.43331329.43331828	6	5	6	10	5	3
chr12.43336903.43337402	107	44	96	48	110	57
chr12.43338858.43339357	25	23	27	18	27	28
chr12.43340645.43341144	3	2	0	4	4	0
chr12.43349579.43350078	6	6	3	4	5	0
chr12.43387180.43387679	0	0	0	0	0	2
chr12.43388045.43388544	1	7	1	5	2	5
chr12.43389220.43389719	1	0	1	0	0	0
chr12.43400622.43401121	3	5	6	4	7	5
chr12.43420343.43420842	1	0	2	1	0	1
chr12.43432376.43432875	9	4	8	4	7	7
chr12.43438428.43438927	7	8	7	7	6	8
chr12.43454819.43455318	7	4	3	8	6	5
chr12.43458872.43459371	4	3	6	4	7	3
chr12.43462671.43463170	14	4	9	12	6	14
chr12.43467345.43467844	8	9	4	6	8	9
chr12.43482592.43483091	5	7	6	8	6	4
chr12.43495478.43495977	3	3	11	9	10	8
chr12.43499867.43500366	3	6	5	3	6	5
chr12.43519392.43519891	8	2	5	6	6	7
chr12.43523587.43524086	0	0	0	0	0	0
chr12.43523782.43524281	2	0	0	4	1	2
chr12.43553826.43554325	7	4	4	6	4	7
chr12.43569019.43569518	4	3	3	6	3	3
chr12.43579238.43579737	6	9	11	13	12	9
chr12.43603287.43603786	6	4	7	4	8	8
chr12.43606492.43606991	21	17	17	13	19	17
chr12.43615930.43616429	8	8	6	2	7	7
chr12.43633966.43634465	0	0	0	1	0	1
chr12.43644398.43644897	11	5	8	5	7	4
chr12.43648852.43649351	2	2	2	0	10	4
chr12.43676060.43676559	2	4	0	2	2	5
chr12.43676151.43676650	2	2	4	1	5	4
chr12.43684816.43685315	0	0	0	0	0	0
chr12.43705301.43705800	1	4	3	1	1	3
chr12.43707863.43708362	7	8	11	6	4	3
chr12.43728095.43728594	91	46	68	60	110	53
chr12.43730801.43731300	12	4	7	11	6	18
chr12.43733636.43734135	21	10	15	13	19	13
chr12.43744180.43744679	8	5	9	10	4	8
chr12.43758637.43759136	0	0	0	0	0	0
chr12.43764923.43765422	9	2	7	2	3	8
chr12.43791562.43792061	3	5	0	2	1	4
chr12.43800735.43801234	8	4	4	6	9	10
chr12.43806046.43806545	11	13	11	6	12	6
chr12.43810283.43810782	4	5	7	11	8	4
chr12.43811185.43811684	5	12	7	6	4	7
chr12.43858164.43858663	6	3	5	5	3	4
chr12.43860766.43861265	2	1	5	3	2	4
chr12.43869254.43869753	12	7	10	10	9	9
chr12.43879154.43879653	1	9	7	5	3	8
chr12.43882512.43883011	204	114	176	122	219	112
chr12.43886940.43887439	3	1	3	8	3	6
chr12.43892134.43892633	5	6	7	4	8	9
chr12.43893951.43894450	3	4	4	4	6	6
chr12.43920647.43921146	8	5	5	4	5	5
chr12.43925242.43925741	5	3	8	4	5	7
chr12.43929215.43929714	5	2	3	6	6	6
chr12.43933041.43933540	3	5	2	8	2	9
chr12.43937952.43938451	85	62	88	65	93	63
chr12.43949477.43949976	5	3	7	6	5	10
chr12.44003918.44004417	0	0	2	2	3	3
chr12.44004223.44004722	0	0	0	0	0	0
chr12.44004356.44004855	1	1	0	0	0	0
chr12.44027024.44027523	4	4	3	10	1	2
chr12.44028150.44028649	7	5	4	6	4	7
chr12.44036130.44036629	6	4	6	5	7	4
chr12.44037690.44038189	0	0	2	0	0	1
chr12.44038482.44038981	4	3	3	6	2	8
chr12.44045988.44046487	0	0	0	0	0	0
chr12.44076777.44077276	0	0	1	3	0	2
chr12.44078168.44078667	6	2	11	7	8	4
chr12.44100776.44101275	5	3	11	7	4	3
chr12.44130094.44130593	5	9	4	7	6	3
chr12.44170417.44170916	0	0	0	0	0	0
chr12.44178216.44178715	6	9	8	7	7	3
chr12.44185183.44185682	5	2	4	5	6	10
chr12.44188374.44188873	3	3	10	11	4	6
chr12.44191851.44192350	12	8	9	5	3	3
chr12.44206605.44207104	5	6	8	6	3	6
chr12.44217236.44217735	10	5	3	5	3	9
chr12.44225431.44225930	10	6	3	3	7	6
chr12.44269204.44269703	13	8	15	9	16	9
chr12.44271040.44271539	3	6	5	10	6	11
chr12.44278697.44279196	9	9	9	7	7	17
chr12.44317468.44317967	0	1	0	0	0	1
chr12.44317719.44318218	1	0	1	1	0	0
chr12.44322562.44323061	0	2	2	3	1	2
chr12.44328034.44328533	6	7	4	7	9	3
chr12.44341098.44341597	6	3	9	7	2	3
chr12.44369795.44370294	4	8	4	5	3	7
chr12.44394110.44394609	6	5	2	9	6	7
chr12.44431693.44432192	2	7	11	6	5	4
chr12.44436646.44437145	5	7	3	5	10	4
chr12.44438694.44439193	5	10	8	8	5	3
chr12.44453011.44453510	0	4	3	4	1	1
chr12.44475649.44476148	4	4	1	6	6	6
chr12.44478984.44479483	10	6	7	5	7	6
chr12.44483083.44483582	14	9	13	14	8	9
chr12.44494337.44494836	5	2	5	3	4	4
chr12.44495047.44495546	0	0	0	0	0	0
chr12.44495065.44495564	0	0	0	0	0	0
chr12.44499957.44500456	0	2	1	0	2	1
chr12.44500125.44500624	1	0	2	0	1	1
chr12.44501895.44502394	1	2	1	2	1	0
chr12.44504479.44504978	2	8	10	12	6	9
chr12.44510445.44510944	82	50	72	47	73	42
chr12.44530899.44531398	5	10	4	9	5	1
chr12.44579539.44580038	9	3	8	4	4	6
chr12.44597087.44597586	3	2	6	10	3	2
chr12.44605368.44605867	9	7	3	7	4	6
chr12.44620894.44621393	3	4	9	8	6	5
chr12.44639420.44639919	12	2	5	7	5	3
chr12.44655775.44656274	12	12	15	9	18	7
chr12.44672048.44672547	2	3	2	1	3	1
chr12.44689534.44690033	6	11	5	7	13	7
chr12.44698323.44698822	1	0	3	0	1	3
chr12.44721914.44722413	4	4	4	3	3	3
chr12.44767154.44767653	10	7	8	2	4	3
chr12.44780620.44781119	0	1	0	0	0	0
chr12.44788795.44789294	0	0	0	0	0	1
chr12.44788872.44789371	0	0	0	0	0	0
chr12.44793804.44794303	2	6	8	8	1	3
chr12.44794235.44794734	5	3	8	5	3	0
chr12.44829036.44829535	9	7	7	11	4	8
chr12.44834315.44834814	7	5	7	6	8	6
chr12.44838697.44839196	5	11	7	8	9	4
chr12.44869083.44869582	0	0	0	0	0	0
chr12.44869086.44869585	0	0	0	0	0	0
chr12.44869404.44869903	2	2	6	7	2	2
chr12.44873843.44874342	27	14	24	23	34	19
chr12.44889043.44889542	4	5	5	9	4	6
chr12.44898052.44898551	1	0	0	1	0	0
chr12.44917297.44917796	1	3	1	1	3	2
chr12.44917693.44918192	4	3	4	3	5	1
chr12.44930950.44931449	179	104	171	105	199	104
chr12.44946321.44946820	9	9	11	8	8	11
chr12.44948690.44949189	2	1	0	2	2	2
chr12.44980241.44980740	0	1	1	1	0	3
chr12.45024659.45025158	6	5	4	3	7	4
chr12.45039273.45039772	2	8	10	5	9	9
chr12.45045319.45045818	7	5	11	8	9	11
chr12.45050778.45051277	3	6	6	3	0	7
chr12.45122725.45123224	29	27	23	26	38	22
chr12.45148932.45149431	7	2	3	1	2	5
chr12.45155340.45155839	7	5	6	4	8	10
chr12.45159238.45159737	1	0	1	0	1	1
chr12.45165112.45165611	4	4	5	3	5	5
chr12.45173312.45173811	2	0	1	1	1	0
chr12.45176831.45177330	1	0	0	3	1	3
chr12.45177078.45177577	2	4	1	2	1	5
chr12.45194096.45194595	6	10	4	8	1	4
chr12.45199913.45200412	6	8	10	5	4	3
chr12.45200791.45201290	17	8	4	18	14	12
chr12.45205953.45206452	7	7	6	7	7	3
chr12.45219017.45219516	10	4	12	7	3	7
chr12.45221482.45221981	10	16	13	10	8	11
chr12.45223067.45223566	7	2	7	10	8	6
chr12.45229228.45229727	3	2	10	4	1	5
chr12.45241737.45242236	0	1	4	5	2	5
chr12.45242268.45242767	8	3	0	2	7	2
chr12.45265414.45265913	2	5	3	6	11	7
chr12.45268679.45269178	5	6	2	6	3	6
chr12.45270228.45270727	8	7	6	7	4	10
chr12.45288163.45288662	4	3	4	9	2	6
chr12.45288586.45289085	3	2	6	3	8	5
chr12.45327082.45327581	11	8	10	12	16	8
chr12.45339341.45339840	6	3	7	8	6	16
chr12.45342876.45343375	6	6	7	7	6	7
chr12.45388499.45388998	29	38	43	42	44	32
chr12.45407676.45408175	2	1	2	2	1	4
chr12.45408438.45408937	0	0	2	0	2	0
chr12.45409189.45409688	10	6	13	8	8	6
chr12.45411571.45412070	11	10	12	14	5	15
chr12.45421801.45422300	8	6	10	8	11	10
chr12.45430585.45431084	0	0	0	0	0	0
chr12.45438538.45439037	5	6	5	9	9	2
chr12.45446183.45446682	0	3	0	0	1	1
chr12.45446353.45446852	1	3	0	2	0	1
chr12.45475311.45475810	3	9	7	3	4	6
chr12.45480833.45481332	3	4	11	4	11	8
chr12.45504579.45505078	7	9	7	8	8	4
chr12.45522385.45522884	7	10	3	3	5	4
chr12.45539746.45540245	5	8	8	6	16	5
chr12.45556669.45557168	7	2	11	7	7	4
chr12.45574506.45575005	7	5	5	5	5	7
chr12.45581065.45581564	2	5	4	9	4	4
chr12.45621226.45621725	4	4	4	8	6	5
chr12.45627176.45627675	4	6	12	9	8	11
chr12.45628609.45629108	2	5	6	11	11	6
chr12.45631750.45632249	6	4	2	7	2	3
chr12.45654059.45654558	7	4	12	9	11	7
chr12.45696522.45697021	0	1	2	1	0	1
chr12.45704896.45705395	0	1	1	1	0	1
chr12.45725649.45726148	192	110	203	121	219	113
chr12.45738356.45738855	6	9	3	6	3	10
chr12.45745386.45745885	10	12	5	2	5	11
chr12.45745812.45746311	54	32	53	29	57	33
chr12.45810883.45811382	5	8	9	6	5	2
chr12.45827417.45827916	6	3	8	2	8	10
chr12.45839991.45840490	5	6	8	10	6	8
chr12.45846642.45847141	9	4	10	9	7	7
chr12.45849521.45850020	7	4	11	8	7	15
chr12.45850875.45851374	3	6	1	4	0	3
chr12.45851544.45852043	0	0	0	0	0	0
chr12.45875503.45876002	1	8	7	6	4	8
chr12.45890233.45890732	37	23	38	29	39	19
chr12.45901215.45901714	6	3	5	5	7	2
chr12.45910195.45910694	5	7	9	8	6	7
chr12.45955897.45956396	9	9	12	7	8	9
chr12.45990695.45991194	1	1	4	8	3	2
chr12.45999393.45999892	0	0	0	0	0	1
chr12.45999445.45999944	0	0	0	0	0	0
chr12.46002966.46003465	2	7	7	5	5	11
chr12.46005144.46005643	76	76	95	65	77	55
chr12.46017747.46018246	0	2	1	3	2	2
chr12.46018098.46018597	0	0	0	0	0	0
chr12.46018184.46018683	0	0	0	0	0	0
chr12.46024292.46024791	0	5	1	2	2	0
chr12.46026071.46026570	5	7	6	2	2	5
chr12.46034775.46035274	0	4	3	2	2	3
chr12.46037369.46037868	0	0	0	0	0	0
chr12.46037441.46037940	1	1	0	0	0	1
chr12.46043852.46044351	3	5	12	4	2	9
chr12.46049615.46050114	8	7	8	9	6	13
chr12.46069636.46070135	0	0	1	0	0	0
chr12.46069695.46070194	0	0	0	2	1	0
chr12.46081242.46081741	10	8	6	9	10	6
chr12.46110085.46110584	3	2	1	4	0	4
chr12.46131641.46132140	0	1	0	0	1	0
chr12.46141967.46142466	5	2	2	4	6	2
chr12.46142253.46142752	0	0	3	1	0	1
chr12.46142808.46143307	8	4	3	1	2	2
chr12.46175350.46175849	0	0	0	1	0	0
chr12.46185646.46186145	1	0	1	2	1	2
chr12.46209871.46210370	8	3	5	8	8	5
chr12.46260707.46261206	2	3	4	3	0	1
chr12.46261609.46262108	5	5	2	4	6	9
chr12.46263106.46263605	67	40	97	45	84	36
chr12.46264802.46265301	7	6	11	12	8	8
chr12.46266221.46266720	8	13	17	13	11	16
chr12.46273606.46274105	8	5	11	10	5	6
chr12.46281502.46282001	2	10	7	9	4	8
chr12.46284078.46284577	1	0	0	0	0	2
chr12.46297726.46298225	3	4	6	9	6	5
chr12.46303000.46303499	73	79	87	84	98	76
chr12.46321231.46321730	1	4	6	3	1	7
chr12.46341552.46342051	10	5	5	6	11	7
chr12.46344070.46344569	2	0	4	1	3	3
chr12.46344312.46344811	0	0	0	0	0	0
chr12.46354980.46355479	10	4	11	3	12	10
chr12.46372005.46372504	13	19	13	17	22	13
chr12.46372681.46373180	23	12	18	6	20	16
chr12.46375902.46376401	8	6	8	7	15	10
chr12.46395262.46395761	9	5	6	4	9	10
chr12.46406485.46406984	2	7	10	11	5	1
chr12.46415472.46415971	6	4	11	10	8	4
chr12.46435851.46436350	6	0	8	5	1	4
chr12.46443830.46444329	2	3	4	1	4	2
chr12.46458505.46459004	5	9	3	4	11	13
chr12.46474311.46474810	3	6	3	5	5	8
chr12.46485913.46486412	2	4	2	3	3	3
chr12.46486230.46486729	1	1	3	5	1	1
chr12.46490950.46491449	5	6	9	7	4	11
chr12.46497740.46498239	11	7	4	4	5	0
chr12.46530481.46530980	0	0	0	0	0	0
chr12.46530985.46531484	0	0	0	0	0	0
chr12.46531177.46531676	0	0	0	1	0	0
chr12.46537356.46537855	4	5	3	4	9	8
chr12.46544027.46544526	1	5	5	6	6	6
chr12.46549399.46549898	7	8	9	13	13	14
chr12.46562772.46563271	10	8	7	11	4	6
chr12.46569513.46570012	4	4	3	5	4	4
chr12.46573693.46574192	7	8	10	7	5	11
chr12.46578678.46579177	8	3	3	12	6	6
chr12.46580726.46581225	5	4	5	7	4	6
chr12.46585491.46585990	0	7	2	6	5	3
chr12.46601600.46602099	1	5	3	4	2	4
chr12.46604419.46604918	0	0	0	0	0	0
chr12.46604597.46605096	0	0	0	0	0	0
chr12.46604656.46605155	0	2	0	1	0	0
chr12.46638647.46639146	4	7	4	2	5	2
chr12.46649300.46649799	1	3	4	2	4	8
chr12.46652283.46652782	7	7	6	4	4	4
chr12.46661326.46661825	96	73	81	78	123	74
chr12.46670463.46670962	4	2	1	2	0	2
chr12.46674679.46675178	11	10	11	4	9	8
chr12.46677726.46678225	61	34	19	16	77	29
chr12.46682308.46682807	6	9	3	9	4	2
chr12.46720889.46721388	4	3	8	6	6	3
chr12.46724297.46724796	6	6	9	4	4	5
chr12.46728146.46728645	2	1	2	1	1	2
chr12.46728400.46728899	0	0	0	0	0	0
chr12.46732039.46732538	6	3	7	3	1	5
chr12.46736713.46737212	6	9	2	3	3	5
chr12.46797174.46797673	9	7	5	5	6	6
chr12.46803522.46804021	4	4	5	3	7	7
chr12.46824982.46825481	2	1	0	3	1	2
chr12.46825743.46826242	10	6	7	7	4	1
chr12.46828736.46829235	9	11	5	5	6	8
chr12.46861862.46862361	0	0	0	0	0	0
chr12.46862101.46862600	1	0	3	1	2	0
chr12.46897641.46898140	9	6	3	8	6	3
chr12.46904859.46905358	1	4	3	5	5	8
chr12.46908776.46909275	6	4	6	6	7	4
chr12.46933913.46934412	58	32	80	42	67	31
chr12.46950695.46951194	21	9	28	11	18	16
chr12.46957710.46958209	5	3	5	6	5	3
chr12.46983917.46984416	17	11	6	5	9	7
chr12.47003616.47004115	3	4	4	6	6	2
chr12.47006998.47007497	9	3	6	8	4	8
chr12.47012448.47012947	9	15	6	5	11	15
chr12.47014879.47015378	9	6	5	4	6	4
chr12.47018408.47018907	2	0	1	1	1	0
chr12.47021164.47021663	197	120	200	123	216	116
chr12.47036102.47036601	2	2	6	4	6	6
chr12.47047674.47048173	5	10	7	3	9	9
chr12.47053461.47053960	4	7	3	10	3	12
chr12.47071213.47071712	0	0	0	0	0	0
chr12.47071773.47072272	30	11	23	16	27	20
chr12.47077251.47077750	8	4	4	5	5	8
chr12.47079685.47080184	0	0	0	0	0	0
chr12.47085028.47085527	9	6	2	6	9	6
chr12.47095436.47095935	10	6	10	6	7	7
chr12.47099736.47100235	9	3	7	6	7	7
chr12.47122959.47123458	7	13	4	8	8	9
chr12.47146839.47147338	6	9	7	11	4	4
chr12.47156407.47156906	6	6	5	3	3	5
chr12.47164758.47165257	30	21	23	27	22	24
chr12.47171823.47172322	4	8	6	6	3	6
chr12.47173092.47173591	5	6	7	3	5	9
chr12.47181408.47181907	4	6	10	2	5	3
chr12.47190041.47190540	7	6	4	7	8	7
chr12.47193784.47194283	6	0	7	1	7	4
chr12.47194013.47194512	3	4	3	2	2	3
chr12.47206309.47206808	7	4	3	6	4	4
chr12.47207882.47208381	0	0	0	0	0	0
chr12.47215953.47216452	5	4	9	6	7	10
chr12.47223784.47224283	4	5	5	6	5	7
chr12.47226014.47226513	3	11	4	6	12	3
chr12.47230059.47230558	5	6	3	4	3	5
chr12.47235291.47235790	2	2	1	2	3	0
chr12.47235594.47236093	0	0	0	0	0	0
chr12.47235717.47236216	0	1	0	2	2	1
chr12.47238199.47238698	6	6	4	4	2	3
chr12.47238820.47239319	4	9	8	1	2	3
chr12.47249929.47250428	1	0	0	1	0	0
chr12.47250006.47250505	0	0	0	0	0	0
chr12.47250058.47250557	0	2	0	0	0	0
chr12.47260543.47261042	6	6	6	5	7	3
chr12.47264163.47264662	2	6	5	3	2	10
chr12.47269518.47270017	14	6	4	8	6	5
chr12.47270641.47271140	9	2	3	5	4	10
chr12.47276059.47276558	8	12	9	7	8	13
chr12.47301031.47301530	0	1	1	2	0	0
chr12.47303284.47303783	0	9	3	8	4	11
chr12.47307730.47308229	134	114	190	109	205	119
chr12.47318946.47319445	8	6	3	4	4	4
chr12.47328620.47329119	11	2	6	6	9	6
chr12.47333548.47334047	0	0	0	0	0	0
chr12.47337489.47337988	7	5	2	8	8	5
chr12.47347844.47348343	6	5	5	4	5	6
chr12.47349123.47349622	6	6	9	6	4	3
chr12.47355144.47355643	4	8	8	4	1	7
chr12.47361285.47361784	11	11	7	9	9	11
chr12.47366407.47366906	4	4	5	4	6	3
chr12.47366849.47367348	4	3	3	10	4	6
chr12.47371151.47371650	6	3	2	5	5	5
chr12.47382243.47382742	0	1	6	2	1	3
chr12.47382432.47382931	2	1	1	1	2	1
chr12.47388606.47389105	11	13	9	10	13	11
chr12.47397620.47398119	90	66	27	15	93	51
chr12.47408220.47408719	40	39	27	45	35	37
chr12.47409490.47409989	12	7	8	5	6	12
chr12.47419424.47419923	2	5	6	3	2	4
chr12.47420002.47420501	7	4	3	5	5	6
chr12.47424100.47424599	0	0	0	0	0	0
chr12.47424376.47424875	0	1	0	1	0	2
chr12.47442588.47443087	10	8	5	6	5	7
chr12.47445005.47445504	5	3	10	4	3	2
chr12.47448995.47449494	3	3	4	3	3	7
chr12.47456958.47457457	0	0	0	0	0	0
chr12.47457459.47457958	2	6	0	1	3	1
chr12.47463284.47463783	6	3	9	5	9	7
chr12.47492014.47492513	3	1	1	0	0	2
chr12.47525760.47526259	3	3	4	4	2	5
chr12.47542708.47543207	1	1	1	0	0	0
chr12.47546008.47546507	5	6	7	8	6	0
chr12.47549189.47549688	7	8	9	6	9	6
chr12.47560301.47560800	8	7	5	7	8	6
chr12.47563169.47563668	0	0	0	0	0	0
chr12.47563501.47564000	2	4	1	2	2	3
chr12.47564658.47565157	9	5	4	10	7	10
chr12.47573383.47573882	6	7	2	7	4	5
chr12.47598540.47599039	1	1	1	0	0	0
chr12.47602874.47603373	0	0	0	0	0	0
chr12.47605723.47606222	2	4	5	3	3	3
chr12.47634690.47635189	4	4	0	4	5	5
chr12.47635125.47635624	6	7	1	5	2	5
chr12.47636985.47637484	0	0	1	0	1	0
chr12.47637062.47637561	0	0	0	0	0	0
chr12.47637114.47637613	4	0	2	1	0	2
chr12.47657517.47658016	10	9	5	8	3	9
chr12.47669080.47669579	8	11	8	9	17	6
chr12.47679768.47680267	13	11	13	12	12	9
chr12.47686588.47687087	119	72	129	70	140	68
chr12.47705638.47706137	0	0	0	0	0	0
chr12.47705834.47706333	1	3	1	2	4	5
chr12.47708589.47709088	0	1	1	1	0	1
chr12.47712058.47712557	0	3	2	2	0	3
chr12.47712589.47713088	3	2	2	1	1	1
chr12.47717068.47717567	0	0	0	0	0	0
chr12.47717442.47717941	0	0	0	0	0	0
chr12.47717656.47718155	0	0	0	0	0	0
chr12.47717945.47718444	4	5	2	3	2	3
chr12.47720688.47721187	6	5	5	1	4	6
chr12.47723865.47724364	6	7	7	6	8	9
chr12.47724607.47725106	6	5	3	4	3	5
chr12.47732987.47733486	6	10	6	4	10	7
chr12.47735713.47736212	0	0	0	0	1	0
chr12.47736150.47736649	0	1	0	5	0	3
chr12.47744413.47744912	3	6	5	4	5	6
chr12.47745321.47745820	3	8	2	2	5	4
chr12.47747329.47747828	0	0	0	0	0	0
chr12.47747519.47748018	0	0	0	0	0	0
chr12.47747593.47748092	1	1	0	1	0	0
chr12.47748888.47749387	2	4	3	4	5	4
chr12.47758263.47758762	6	6	7	4	3	5
chr12.47759326.47759825	15	13	12	15	13	13
chr12.47763531.47764030	6	6	4	9	6	2
chr12.47765503.47766002	10	10	9	13	17	6
chr12.47767081.47767580	79	66	73	79	93	72
chr12.47773405.47773904	0	0	0	0	0	0
chr12.47773741.47774240	6	3	8	3	6	5
chr12.47774962.47775461	3	4	2	1	0	3
chr12.47779234.47779733	307	211	310	188	319	200
chr12.47780118.47780617	4	12	7	2	9	13
chr12.47781425.47781924	5	3	3	6	6	5
chr12.47782044.47782543	2	4	5	4	1	0
chr12.47786653.47787152	1	1	0	1	0	1
chr12.47789902.47790401	3	3	0	1	1	2
chr12.47793339.47793838	0	1	0	2	1	0
chr12.47793512.47794011	0	0	0	0	0	0
chr12.47795894.47796393	5	4	2	0	1	2
chr12.47796262.47796761	0	2	0	2	1	0
chr12.47800909.47801408	5	2	4	5	2	3
chr12.47801846.47802345	0	0	0	0	0	0
chr12.47802209.47802708	0	0	0	0	0	0
chr12.47802334.47802833	0	0	0	0	0	0
chr12.47806541.47807040	13	5	13	5	17	4
chr12.47808215.47808714	13	8	18	15	11	15
chr12.47814362.47814861	3	6	9	6	6	4
chr12.47815450.47815949	2	6	8	8	4	8
chr12.47816893.47817392	0	0	0	0	0	0
chr12.47817171.47817670	4	5	3	2	2	3
chr12.47820486.47820985	9	4	8	5	7	6
chr12.47828938.47829437	2	6	3	9	2	3
chr12.47832154.47832653	0	0	0	0	0	0
chr12.47832174.47832673	0	0	0	0	0	0
chr12.47832244.47832743	0	0	0	0	0	0
chr12.47837532.47838031	314	232	306	225	318	201
chr12.47838506.47839005	124	84	122	81	124	99
chr12.47842300.47842799	2	5	3	5	2	5
chr12.47845082.47845581	4	3	5	6	6	4
chr12.47858303.47858802	3	1	3	0	4	4
chr12.47858724.47859223	4	1	1	3	4	3
chr12.47864647.47865146	3	3	2	6	3	4
chr12.47865946.47866445	2	2	0	4	0	0
chr12.47873202.47873701	4	4	5	3	6	0
chr12.47883518.47884017	0	0	1	0	1	0
chr12.47885166.47885665	5	1	2	9	4	10
chr12.47890320.47890819	0	0	0	0	0	0
chr12.47893977.47894476	7	5	12	5	7	6
chr12.47895884.47896383	6	2	6	6	6	8
chr12.47904536.47905035	5	13	5	3	7	4
chr12.47904768.47905267	0	0	0	0	0	0
chr12.47905010.47905509	0	0	0	0	0	0
chr12.47912149.47912648	6	6	9	6	6	7
chr12.47927121.47927620	4	3	3	9	2	4
chr12.47929230.47929729	0	0	0	0	0	0
chr12.47936768.47937267	5	4	8	6	5	6
chr12.47945832.47946331	5	3	8	7	3	2
chr12.47948252.47948751	0	1	1	2	1	2
chr12.47949391.47949890	249	166	223	199	255	175
chr12.47951388.47951887	7	7	5	7	5	8
chr12.47962587.47963086	7	5	10	7	9	7
chr12.47963218.47963717	0	0	0	0	0	0
chr12.47963228.47963727	1	0	0	1	0	0
chr12.47964025.47964524	16	21	17	22	22	17
chr12.47966514.47967013	3	0	1	0	5	2
chr12.47967697.47968196	5	5	2	4	5	7
chr12.47968857.47969356	1	4	1	1	1	1
chr12.47970723.47971222	10	6	3	7	4	5
chr12.47973932.47974431	0	0	0	0	0	0
chr12.47974947.47975446	2	1	2	2	0	1
chr12.47976724.47977223	0	0	0	0	0	0
chr12.47976785.47977284	0	0	0	0	0	0
chr12.47977281.47977780	0	0	0	0	0	0
chr12.47977557.47978056	2	1	2	1	1	1
chr12.47978361.47978860	3	3	1	2	1	3
chr12.47981301.47981800	5	2	3	3	1	3
chr12.47983161.47983660	2	1	0	1	0	0
chr12.47983368.47983867	0	0	0	0	0	0
chr12.47986039.47986538	1	0	3	3	3	3
chr12.47987513.47988012	8	1	3	6	3	1
chr12.47988601.47989100	4	2	3	1	1	2
chr12.47991217.47991716	0	0	0	0	0	0
chr12.48000350.48000849	5	6	4	7	2	16
chr12.48002173.48002672	3	5	2	6	1	2
chr12.48004316.48004815	0	0	0	0	0	0
chr12.48004511.48005010	1	1	1	0	0	1
chr12.48008922.48009421	11	7	3	6	6	6
chr12.48016755.48017254	2	2	3	1	7	5
chr12.48017335.48017834	1	5	4	3	0	4
chr12.48026935.48027434	1	4	5	7	1	6
chr12.48030096.48030595	18	8	19	16	17	6
chr12.48032830.48033329	2	4	1	1	2	5
chr12.48034447.48034946	0	0	0	0	0	0
chr12.48035378.48035877	2	6	4	5	5	4
chr12.48040934.48041433	7	8	6	6	7	8
chr12.48054751.48055250	4	6	5	5	11	9
chr12.48093122.48093621	7	4	5	5	5	9
chr12.48106120.48106619	16	8	27	17	25	22
chr12.48111069.48111568	5	3	1	5	3	5
chr12.48122592.48123091	3	8	5	3	4	6
chr12.48124322.48124821	11	6	5	6	6	9
chr12.48149298.48149797	3	3	5	9	6	5
chr12.48156816.48157315	19	12	11	14	11	13
chr12.48157392.48157891	0	0	0	0	0	0
chr12.48160017.48160516	3	2	7	7	5	7
chr12.48165048.48165547	328	181	305	202	340	203
chr12.48183035.48183534	19	19	13	9	20	18
chr12.48189450.48189949	237	179	239	177	242	188
chr12.48264723.48265222	5	4	7	4	12	7
chr12.48286080.48286579	5	3	2	4	2	6
chr12.48293757.48294256	8	10	2	2	6	7
chr12.48305663.48306162	6	4	3	6	4	4
chr12.48308296.48308795	12	11	15	8	14	6
chr12.48308857.48309356	3	5	1	3	7	2
chr12.48309402.48309901	4	4	8	5	10	6
chr12.48326182.48326681	13	8	14	7	6	5
chr12.48329473.48329972	3	8	4	3	1	4
chr12.48336488.48336987	0	0	0	0	0	0
chr12.48336491.48336990	0	0	0	0	0	0
chr12.48343023.48343522	1	4	0	5	4	1
chr12.48343949.48344448	5	7	5	9	11	5
chr12.48386393.48386892	4	3	4	2	6	5
chr12.48394266.48394765	9	4	4	6	2	6
chr12.48397872.48398371	7	4	3	8	4	7
chr12.48400806.48401305	5	3	0	2	2	9
chr12.48409594.48410093	34	29	28	26	41	26
chr12.48412616.48413115	8	3	2	4	2	10
chr12.48433115.48433614	2	1	4	3	4	2
chr12.48447758.48448257	11	7	7	9	6	7
chr12.48454627.48455126	66	51	64	48	83	36
chr12.48481368.48481867	6	7	7	9	8	3
chr12.48485115.48485614	6	3	4	1	5	5
chr12.48486681.48487180	6	5	7	6	2	4
chr12.48487952.48488451	0	2	0	0	1	0
chr12.48488094.48488593	1	3	2	0	2	0
chr12.48494622.48495121	0	0	0	0	0	0
chr12.48525759.48526258	0	0	0	0	1	0
chr12.48528395.48528894	4	4	1	5	3	6
chr12.48538150.48538649	7	5	2	7	6	8
chr12.48544677.48545176	1	1	4	4	5	7
chr12.48553951.48554450	17	10	8	14	13	23
chr12.48580270.48580769	11	5	5	5	8	4
chr12.48582318.48582817	1	3	1	1	1	0
chr12.48582558.48583057	1	1	1	1	1	0
chr12.48611631.48612130	6	7	4	5	2	5
chr12.48615072.48615571	2	1	0	0	0	0
chr12.48615149.48615648	1	0	3	1	2	0
chr12.48618388.48618887	324	190	306	210	343	198
chr12.48622586.48623085	1	5	7	4	6	5
chr12.48627830.48628329	1	0	0	0	0	1
chr12.48640353.48640852	3	6	2	2	2	3
chr12.48641150.48641649	0	0	0	1	0	1
chr12.48641638.48642137	0	0	0	1	0	0
chr12.48657455.48657954	0	6	2	3	3	6
chr12.48662088.48662587	3	11	5	5	2	2
chr12.48675895.48676394	4	6	5	8	6	7
chr12.48677085.48677584	9	5	8	10	4	9
chr12.48686210.48686709	5	5	5	11	4	5
chr12.48687604.48688103	5	6	7	11	7	10
chr12.48693752.48694251	3	5	1	8	4	5
chr12.48711631.48712130	6	4	7	6	3	4
chr12.48723856.48724355	1	2	4	1	4	4
chr12.48724762.48725261	2	0	0	1	1	0
chr12.48748725.48749224	2	5	4	2	3	4
chr12.48750846.48751345	11	5	13	7	8	10
chr12.48755858.48756357	2	3	6	4	4	2
chr12.48758163.48758662	0	0	4	0	0	3
chr12.48758419.48758918	1	5	1	1	0	1
chr12.48767547.48768046	3	1	7	2	5	5
chr12.48768274.48768773	3	4	1	7	3	1
chr12.48772087.48772586	2	0	1	2	2	1
chr12.48775716.48776215	1	0	0	0	0	0
chr12.48776049.48776548	0	0	0	0	0	0
chr12.48776198.48776697	3	2	0	0	0	0
chr12.48777858.48778357	0	0	1	0	0	0
chr12.48781348.48781847	4	3	5	6	4	5
chr12.48782844.48783343	0	1	0	0	0	0
chr12.48785540.48786039	3	1	5	5	2	3
chr12.48785925.48786424	0	2	3	4	2	3
chr12.48789387.48789886	8	10	6	3	11	7
chr12.48795768.48796267	271	209	291	214	318	183
chr12.48813896.48814395	3	7	7	5	4	4
chr12.48814237.48814736	0	0	0	0	0	0
chr12.48814392.48814891	0	0	0	0	0	0
chr12.48814517.48815016	0	0	0	0	0	0
chr12.48814574.48815073	0	0	0	0	0	0
chr12.48817551.48818050	1	1	0	1	0	0
chr12.48818070.48818569	1	0	2	1	0	0
chr12.48818343.48818842	0	0	0	0	0	0
chr12.48818377.48818876	0	0	0	0	0	0
chr12.48819390.48819889	0	0	0	0	0	0
chr12.48820378.48820877	6	4	5	3	4	6
chr12.48821626.48822125	3	0	3	3	0	1
chr12.48822397.48822896	5	1	4	3	1	3
chr12.48823356.48823855	3	2	2	4	3	4
chr12.48823873.48824372	2	0	4	0	1	0
chr12.48824478.48824977	5	2	1	3	2	5
chr12.48825667.48826166	6	1	4	4	0	3
chr12.48827467.48827966	0	0	0	0	0	0
chr12.48827657.48828156	0	0	1	0	1	1
chr12.48830595.48831094	4	2	8	4	4	6
chr12.48837662.48838161	1	0	1	0	1	0
chr12.48837774.48838273	0	1	0	2	0	2
chr12.48849575.48850074	0	0	0	0	0	0
chr12.48858115.48858614	4	6	2	3	6	6
chr12.48860771.48861270	6	5	4	1	5	1
chr12.48868068.48868567	5	6	6	2	2	4
chr12.48868776.48869275	1	2	1	4	5	3
chr12.48874684.48875183	1	6	3	5	7	2
chr12.48882966.48883465	1	5	3	1	0	2
chr12.48887030.48887529	0	0	0	1	0	0
chr12.48890611.48891110	223	204	278	210	283	206
chr12.48892897.48893396	5	7	7	2	6	6
chr12.48902259.48902758	2	3	0	4	2	1
chr12.48908709.48909208	1	4	2	0	1	3
chr12.48908882.48909381	0	0	1	1	1	0
chr12.48917312.48917811	4	2	1	1	2	2
chr12.48925672.48926171	4	6	5	13	8	3
chr12.48936326.48936825	262	204	266	199	283	179
chr12.48937191.48937690	51	28	40	44	49	20
chr12.48939944.48940443	6	6	5	4	6	3
chr12.48944326.48944825	6	7	11	2	4	9
chr12.48949381.48949880	7	2	6	6	3	2
chr12.48950624.48951123	2	4	8	7	6	4
chr12.48956776.48957275	0	0	0	1	1	0
chr12.48956813.48957312	0	1	1	1	0	2
chr12.48961184.48961683	0	0	0	0	0	2
chr12.48968385.48968884	5	0	7	10	4	4
chr12.48970756.48971255	0	0	0	0	0	0
chr12.48974015.48974514	0	0	0	0	0	0
chr12.48974130.48974629	0	0	0	0	0	0
chr12.48977901.48978400	296	234	309	249	320	220
chr12.48979619.48980118	7	2	5	1	4	3
chr12.48979782.48980281	1	3	1	5	2	2
chr12.48981662.48982161	0	1	0	1	0	0
chr12.48984076.48984575	4	5	11	15	5	5
chr12.48985439.48985938	1	6	5	6	6	9
chr12.48986705.48987204	0	0	0	0	0	0
chr12.48988006.48988505	44	35	37	23	34	27
chr12.48991489.48991988	7	8	9	6	12	6
chr12.48995389.48995888	162	155	178	157	206	127
chr12.48996160.48996659	10	10	14	13	10	12
chr12.48997404.48997903	21	15	13	16	15	24
chr12.48998360.48998859	0	0	0	0	0	0
chr12.48999238.48999737	0	0	0	0	0	0
chr12.48999256.48999755	0	0	0	0	0	0
chr12.49008271.49008770	4	3	7	6	11	9
chr12.49009451.49009950	1	2	9	7	4	5
chr12.49013723.49014222	6	4	7	5	6	6
chr12.49014562.49015061	30	13	23	26	29	14
chr12.49018458.49018957	98	65	87	58	103	61
chr12.49019929.49020428	1	0	4	2	3	3
chr12.49022700.49023199	15	8	19	9	14	12
chr12.49030873.49031372	1	0	2	1	2	2
chr12.49032121.49032620	0	0	0	0	0	0
chr12.49036150.49036649	6	7	8	8	9	4
chr12.49037208.49037707	1	5	6	4	1	7
chr12.49041368.49041867	0	0	0	0	0	0
chr12.49043290.49043789	7	5	3	3	5	4
chr12.49043725.49044224	92	46	83	52	75	57
chr12.49045925.49046424	1	1	0	1	0	0
chr12.49048929.49049428	4	2	8	8	0	4
chr12.49051353.49051852	2	7	1	8	3	2
chr12.49054379.49054878	0	0	0	0	0	0
chr12.49055101.49055600	2	5	7	3	6	6
chr12.49058775.49059274	1	3	1	3	4	1
chr12.49063298.49063797	0	0	0	0	0	0
chr12.49064793.49065292	9	12	5	9	5	10
chr12.49069835.49070334	2	0	0	0	0	0
chr12.49070689.49071188	4	8	9	8	3	13
chr12.49079059.49079558	4	7	2	8	2	6
chr12.49085430.49085929	7	6	3	7	8	4
chr12.49089747.49090246	0	0	0	0	0	0
chr12.49092086.49092585	58	58	56	58	80	47
chr12.49094073.49094572	1	3	2	1	4	0
chr12.49097412.49097911	0	0	0	0	0	0
chr12.49097932.49098431	0	0	0	0	0	0
chr12.49100255.49100754	10	5	5	4	4	3
chr12.49110125.49110624	42	27	41	28	38	29
chr12.49116003.49116502	0	3	2	4	2	1
chr12.49116552.49117051	0	2	0	1	1	0
chr12.49116864.49117363	3	3	4	3	2	2
chr12.49117739.49118238	2	6	7	10	3	4
chr12.49121057.49121556	14	15	12	15	16	10
chr12.49123745.49124244	3	2	4	5	2	5
chr12.49125997.49126496	9	6	8	3	5	6
chr12.49130144.49130643	281	207	274	196	290	192
chr12.49136756.49137255	4	2	5	5	3	4
chr12.49147565.49148064	2	6	3	5	4	7
chr12.49159558.49160057	4	2	2	5	3	2
chr12.49160184.49160683	3	4	4	4	7	4
chr12.49161030.49161529	6	4	8	1	5	9
chr12.49171742.49172241	3	6	8	4	8	5
chr12.49183222.49183721	10	7	6	2	6	6
chr12.49192879.49193378	3	7	14	5	2	4
chr12.49225503.49226002	14	3	10	15	15	8
chr12.49234368.49234867	0	0	0	0	0	0
chr12.49235092.49235591	306	237	343	244	340	225
chr12.49264490.49264989	18	10	7	12	15	11
chr12.49267931.49268430	7	2	3	1	2	2
chr12.49268354.49268853	5	3	2	5	1	2
chr12.49276724.49277223	3	5	1	4	1	6
chr12.49279849.49280348	4	2	2	1	4	4
chr12.49281114.49281613	0	2	3	5	0	4
chr12.49283952.49284451	19	12	31	14	39	16
chr12.49284724.49285223	8	7	11	7	8	6
chr12.49290846.49291345	2	5	6	0	3	2
chr12.49295160.49295659	8	4	5	5	6	7
chr12.49296441.49296940	0	0	0	0	0	0
chr12.49296538.49297037	0	0	0	0	0	0
chr12.49297295.49297794	4	9	11	8	11	10
chr12.49298637.49299136	0	0	0	0	0	0
chr12.49300377.49300876	3	2	3	4	3	5
chr12.49322826.49323325	15	14	17	17	17	15
chr12.49329103.49329602	7	2	4	3	4	0
chr12.49334152.49334651	5	13	11	9	5	7
chr12.49334701.49335200	0	0	0	0	0	0
chr12.49334747.49335246	1	0	1	0	0	0
chr12.49336258.49336757	0	0	0	0	0	0
chr12.49336990.49337489	280	234	293	198	293	218
chr12.49341398.49341897	0	0	0	0	0	0
chr12.49342183.49342682	0	0	0	0	0	0
chr12.49342289.49342788	0	0	0	0	0	0
chr12.49342349.49342848	0	0	0	0	0	0
chr12.49342458.49342957	1	5	2	2	2	2
chr12.49345982.49346481	4	4	1	4	4	6
chr12.49347530.49348029	7	9	15	7	5	14
chr12.49357023.49357522	105	75	120	82	113	80
chr12.49359642.49360141	6	12	8	6	6	9
chr12.49371232.49371731	4	7	12	6	10	8
chr12.49376553.49377052	7	5	8	6	9	3
chr12.49377805.49378304	1	4	7	8	6	6
chr12.49389115.49389614	5	5	10	2	7	12
chr12.49409553.49410052	0	0	0	0	0	0
chr12.49409586.49410085	1	0	0	1	0	1
chr12.49415662.49416161	20	10	11	14	20	14
chr12.49417719.49418218	4	8	10	14	10	8
chr12.49430539.49431038	3	6	6	4	9	3
chr12.49442923.49443422	25	10	21	18	33	13
chr12.49450088.49450587	4	3	6	7	4	10
chr12.49462272.49462771	4	6	6	3	5	6
chr12.49476071.49476570	0	0	0	0	0	0
chr12.49476117.49476616	1	0	0	0	0	0
chr12.49479064.49479563	0	0	0	0	0	0
chr12.49479090.49479589	0	0	0	1	0	1
chr12.49485312.49485811	0	1	0	2	3	1
chr12.49485598.49486097	2	1	3	3	1	5
chr12.49486411.49486910	7	8	9	4	5	8
chr12.49491407.49491906	6	5	3	10	6	7
chr12.49495032.49495531	5	9	9	5	5	6
chr12.49502289.49502788	3	2	5	3	3	7
chr12.49514020.49514519	229	110	205	113	219	111
chr12.49534170.49534669	2	4	2	3	2	5
chr12.49537309.49537808	0	0	0	0	0	0
chr12.49537971.49538470	1	1	7	1	0	0
chr12.49538340.49538839	3	4	2	5	4	3
chr12.49539049.49539548	0	0	0	0	0	0
chr12.49539107.49539606	0	1	0	1	1	1
chr12.49542065.49542564	3	4	2	7	8	1
chr12.49544876.49545375	3	2	3	2	2	1
chr12.49548639.49549138	2	0	1	1	3	0
chr12.49549677.49550176	2	1	2	4	3	2
chr12.49552442.49552941	4	4	7	7	5	8
chr12.49553468.49553967	0	0	0	0	0	0
chr12.49553955.49554454	1	0	0	0	0	0
chr12.49554599.49555098	2	3	4	1	3	4
chr12.49555490.49555989	0	0	0	0	0	0
chr12.49555500.49555999	0	0	0	0	0	0
chr12.49555833.49556332	0	1	0	0	2	1
chr12.49557306.49557805	0	0	0	0	0	0
chr12.49557745.49558244	0	0	0	0	0	0
chr12.49557934.49558433	2	1	0	2	0	0
chr12.49558938.49559437	2	3	1	3	4	5
chr12.49559458.49559957	3	3	0	1	1	1
chr12.49561866.49562365	6	8	7	5	7	8
chr12.49564971.49565470	13	12	21	9	22	14
chr12.49569924.49570423	3	9	6	3	4	9
chr12.49572450.49572949	1	1	3	1	2	0
chr12.49580295.49580794	1	6	2	2	2	8
chr12.49580451.49580950	8	9	3	7	9	6
chr12.49581613.49582112	4	10	7	10	6	9
chr12.49585643.49586142	1	3	0	1	0	1
chr12.49585837.49586336	1	3	2	2	1	0
chr12.49586878.49587377	2	0	3	2	1	1
chr12.49587115.49587614	0	0	0	0	0	0
chr12.49587496.49587995	1	3	4	10	1	7
chr12.49598349.49598848	0	0	0	1	0	0
chr12.49598464.49598963	0	0	0	0	0	0
chr12.49599696.49600195	3	1	1	2	1	5
chr12.49602263.49602762	7	4	4	6	4	5
chr12.49603118.49603617	0	0	1	0	0	0
chr12.49605134.49605633	5	7	3	6	2	6
chr12.49607538.49608037	3	9	8	6	3	7
chr12.49608517.49609016	0	3	1	1	1	0
chr12.49609367.49609866	0	0	1	0	0	2
chr12.49609749.49610248	3	1	0	3	2	4
chr12.49623094.49623593	0	0	0	0	0	0
chr12.49623396.49623895	0	0	0	0	0	0
chr12.49623709.49624208	3	4	6	3	2	5
chr12.49633520.49634019	2	3	6	6	2	2
chr12.49633912.49634411	1	1	0	0	3	1
chr12.49635008.49635507	4	3	3	4	3	4
chr12.49635935.49636434	3	0	5	5	5	4
chr12.49636332.49636831	0	0	0	0	0	0
chr12.49636675.49637174	0	0	0	0	0	0
chr12.49647223.49647722	0	0	0	0	0	0
chr12.49647237.49647736	0	0	0	0	0	0
chr12.49647885.49648384	6	6	2	3	3	5
chr12.49648879.49649378	2	2	1	2	3	4
chr12.49652165.49652664	4	7	4	5	7	4
chr12.49653741.49654240	2	4	5	2	4	6
chr12.49661678.49662177	1	0	2	2	0	1
chr12.49661889.49662388	1	1	2	3	2	0
chr12.49675063.49675562	1	6	3	5	4	5
chr12.49679607.49680106	8	4	5	9	6	2
chr12.49698118.49698617	10	8	6	9	5	9
chr12.49706270.49706769	2	3	2	2	3	4
chr12.49707474.49707973	279	224	315	242	335	228
chr12.49729470.49729969	10	3	3	2	9	5
chr12.49733566.49734065	18	8	13	15	17	16
chr12.49742825.49743324	31	28	30	35	38	29
chr12.49744287.49744786	5	3	5	7	9	8
chr12.49744767.49745266	4	10	5	3	2	5
chr12.49748118.49748617	2	2	3	2	3	1
chr12.49749271.49749770	6	11	11	5	7	8
chr12.49750263.49750762	20	11	11	9	17	2
chr12.49762307.49762806	29	19	37	18	33	26
chr12.49766958.49767457	7	8	6	5	5	7
chr12.49773912.49774411	5	1	1	6	10	11
chr12.49775766.49776265	9	8	6	4	8	15
chr12.49776333.49776832	3	2	2	2	1	2
chr12.49778079.49778578	1	5	1	0	2	1
chr12.49778110.49778609	0	0	0	0	0	0
chr12.49779193.49779692	7	9	7	6	7	6
chr12.49784208.49784707	3	8	1	5	8	7
chr12.49791671.49792170	0	1	0	1	0	0
chr12.49795582.49796081	0	0	0	0	0	0
chr12.49803349.49803848	1	2	4	2	1	3
chr12.49803740.49804239	0	0	0	0	0	0
chr12.49803767.49804266	0	0	0	0	0	0
chr12.49806688.49807187	2	1	3	0	1	3
chr12.49808368.49808867	1	0	1	3	1	1
chr12.49808580.49809079	0	0	0	0	0	0
chr12.49810771.49811270	1	4	2	1	2	4
chr12.49811999.49812498	5	3	6	5	9	6
chr12.49813366.49813865	3	0	9	11	6	7
chr12.49816032.49816531	3	4	7	2	5	4
chr12.49820371.49820870	2	5	3	3	5	6
chr12.49823623.49824122	4	5	6	5	6	7
chr12.49826050.49826549	8	1	4	2	4	3
chr12.49828175.49828674	10	7	12	6	13	6
chr12.49830019.49830518	9	5	3	9	9	3
chr12.49835871.49836370	9	4	6	3	8	8
chr12.49838946.49839445	0	0	0	0	0	0
chr12.49846554.49847053	6	9	5	6	7	10
chr12.49856162.49856661	8	4	3	7	1	4
chr12.49860543.49861042	1	1	0	0	0	0
chr12.49863102.49863601	6	3	9	5	7	5
chr12.49867680.49868179	3	2	3	7	5	4
chr12.49868057.49868556	4	1	1	1	1	3
chr12.49870551.49871050	0	5	2	1	7	3
chr12.49872728.49873227	8	5	6	9	14	7
chr12.49873578.49874077	9	4	8	6	6	3
chr12.49874414.49874913	6	6	3	6	3	3
chr12.49875315.49875814	8	4	3	6	3	4
chr12.49876946.49877445	3	6	4	5	1	7
chr12.49884991.49885490	1	2	3	1	3	3
chr12.49885300.49885799	1	3	3	2	1	1
chr12.49887532.49888031	4	2	4	5	3	4
chr12.49888371.49888870	2	3	3	4	2	4
chr12.49890084.49890583	3	5	3	3	2	2
chr12.49891484.49891983	2	6	4	5	4	3
chr12.49893181.49893680	6	6	2	3	1	4
chr12.49895112.49895611	0	0	0	0	1	0
chr12.49896727.49897226	1	3	1	3	2	3
chr12.49898958.49899457	1	8	2	6	1	5
chr12.49903777.49904276	9	8	9	12	13	7
chr12.49905571.49906070	3	3	5	3	2	4
chr12.49917506.49918005	1	0	3	0	0	2
chr12.49917671.49918170	0	0	0	0	0	0
chr12.49920501.49921000	3	5	1	3	3	5
chr12.49928621.49929120	3	10	7	4	8	7
chr12.49934697.49935196	5	6	11	7	9	8
chr12.49939700.49940199	3	2	1	2	5	2
chr12.49947090.49947589	2	8	5	4	2	10
chr12.49950676.49951175	1	1	3	4	0	2
chr12.49951651.49952150	3	0	3	4	1	1
chr12.49952914.49953413	2	7	5	6	3	8
chr12.49953682.49954181	1	3	1	3	0	2
chr12.49954064.49954563	1	1	3	2	2	3
chr12.49955167.49955666	0	0	2	0	0	1
chr12.49961866.49962365	1	2	2	0	1	1
chr12.49962405.49962904	2	2	1	1	2	1
chr12.49967033.49967532	0	0	0	0	0	0
chr12.49971035.49971534	5	4	4	5	4	5
chr12.49972130.49972629	6	5	2	1	3	5
chr12.49973719.49974218	0	0	1	1	0	0
chr12.49975165.49975664	4	5	4	4	8	1
chr12.49984309.49984808	2	0	4	1	5	0
chr12.49987776.49988275	5	2	10	14	7	8
chr12.50000135.50000634	0	4	8	4	2	4
chr12.50010162.50010661	4	9	6	4	5	3
chr12.50013197.50013696	10	12	8	4	6	7
chr12.50017047.50017546	6	8	11	12	11	8
chr12.50030763.50031262	3	6	7	5	2	4
chr12.50032912.50033411	4	1	6	3	2	2
chr12.50034437.50034936	6	5	7	5	5	6
chr12.50035653.50036152	5	5	4	2	8	11
chr12.50036962.50037461	4	6	10	5	8	6
chr12.50041156.50041655	0	1	0	0	0	0
chr12.50049323.50049822	0	0	1	1	2	3
chr12.50049446.50049945	1	1	1	1	0	0
chr12.50050406.50050905	4	3	3	3	2	4
chr12.50051872.50052371	1	1	0	0	1	2
chr12.50052039.50052538	0	1	0	0	0	0
chr12.50053085.50053584	1	1	1	2	0	2
chr12.50053603.50054102	1	2	2	3	2	3
chr12.50055914.50056413	278	266	308	265	356	247
chr12.50057365.50057864	0	0	0	0	0	0
chr12.50057523.50058022	1	3	5	4	4	4
chr12.50058406.50058905	6	6	7	5	11	8
chr12.50062328.50062827	5	7	4	6	11	7
chr12.50062909.50063408	9	14	7	5	10	8
chr12.50063802.50064301	2	3	3	5	2	1
chr12.50068481.50068980	8	1	6	10	5	3
chr12.50070429.50070928	261	187	259	198	289	186
chr12.50071105.50071604	9	6	6	7	6	3
chr12.50072470.50072969	11	5	5	3	9	4
chr12.50073926.50074425	1	2	1	3	2	2
chr12.50074062.50074561	0	0	0	0	0	0
chr12.50074583.50075082	1	3	1	1	0	0
chr12.50078288.50078787	2	7	3	4	2	2
chr12.50087876.50088375	18	13	9	6	19	15
chr12.50089184.50089683	22	11	18	22	17	16
chr12.50090934.50091433	11	6	5	6	11	5
chr12.50098987.50099486	4	2	4	4	1	6
chr12.50099706.50100205	0	1	1	1	2	1
chr12.50102188.50102687	15	9	14	22	9	11
chr12.50103691.50104190	0	0	0	0	0	0
chr12.50104583.50105082	0	0	0	0	0	0
chr12.50106027.50106526	6	6	5	4	1	7
chr12.50107457.50107956	0	0	0	0	0	0
chr12.50107720.50108219	1	1	2	1	0	0
chr12.50111261.50111760	0	0	0	0	0	0
chr12.50112414.50112913	9	10	8	12	12	4
chr12.50130830.50131329	0	0	1	0	0	0
chr12.50130833.50131332	0	0	0	0	0	0
chr12.50133253.50133752	7	7	5	7	5	3
chr12.50151628.50152127	3	3	13	8	4	6
chr12.50167156.50167655	0	0	0	0	0	0
chr12.50167166.50167665	0	0	0	0	0	0
chr12.50167590.50168089	4	8	6	1	3	4
chr12.50174405.50174904	2	2	6	8	6	5
chr12.50175396.50175895	181	102	192	112	214	125
chr12.50181704.50182203	4	7	9	7	13	7
chr12.50188429.50188928	3	1	4	4	3	4
chr12.50193826.50194325	1	3	2	2	1	2
chr12.50194135.50194634	0	2	4	1	2	1
chr12.50200042.50200541	3	6	4	6	2	7
chr12.50202184.50202683	13	6	10	11	6	10
chr12.50228256.50228755	4	8	7	7	4	4
chr12.50234321.50234820	4	9	5	6	9	7
chr12.50236283.50236782	0	5	6	4	6	3
chr12.50245501.50246000	5	4	9	5	8	5
chr12.50260132.50260631	4	2	7	2	4	3
chr12.50261027.50261526	2	3	5	2	5	5
chr12.50264257.50264756	5	6	8	6	4	9
chr12.50283266.50283765	60	31	37	22	48	29
chr12.50286883.50287382	3	4	7	5	7	13
chr12.50302623.50303122	3	4	8	5	6	9
chr12.50308966.50309465	4	3	1	4	3	1
chr12.50314635.50315134	95	68	81	70	113	80
chr12.50322691.50323190	2	4	8	7	2	1
chr12.50323710.50324209	1	0	0	0	0	0
chr12.50324004.50324503	0	0	0	0	0	0
chr12.50324599.50325098	0	0	0	0	0	0
chr12.50326692.50327191	7	9	7	6	11	5
chr12.50329436.50329935	8	7	9	5	3	4
chr12.50330123.50330622	9	9	4	7	8	7
chr12.50334010.50334509	5	7	5	4	2	6
chr12.50348022.50348521	7	6	3	7	2	1
chr12.50354134.50354633	8	8	7	8	9	12
chr12.50360624.50361123	2	2	0	2	2	3
chr12.50362620.50363119	7	2	7	4	6	3
chr12.50363419.50363918	6	6	7	8	7	5
chr12.50383402.50383901	19	8	15	6	13	6
chr12.50390972.50391471	3	5	5	2	1	5
chr12.50394636.50395135	5	2	6	1	1	2
chr12.50399565.50400064	4	10	5	11	7	11
chr12.50401658.50402157	4	2	14	5	15	9
chr12.50404528.50405027	5	6	5	8	5	7
chr12.50420788.50421287	7	2	14	4	6	4
chr12.50425805.50426304	2	8	7	7	6	6
chr12.50431775.50432274	0	1	0	2	1	2
chr12.50440722.50441221	8	11	10	12	5	6
chr12.50443450.50443949	6	8	5	7	8	6
chr12.50444329.50444828	10	5	14	12	5	5
chr12.50445841.50446340	3	3	1	5	2	6
chr12.50475168.50475667	10	4	7	5	6	10
chr12.50483444.50483943	9	5	6	7	9	3
chr12.50498480.50498979	4	8	7	4	5	7
chr12.50510484.50510983	6	5	4	5	6	9
chr12.50511945.50512444	1	7	1	3	1	0
chr12.50512363.50512862	4	1	3	1	1	3
chr12.50518193.50518692	3	2	9	7	2	3
chr12.50523716.50524215	12	8	5	8	12	8
chr12.50529776.50530275	3	5	4	4	9	8
chr12.50536406.50536905	3	7	7	4	1	4
chr12.50542702.50543201	5	8	5	2	5	6
chr12.50557331.50557830	5	0	3	9	6	5
chr12.50565134.50565633	0	0	1	1	2	1
chr12.50571010.50571509	8	6	6	7	10	0
chr12.50574360.50574859	11	6	9	2	4	9
chr12.50590074.50590573	7	9	7	9	10	11
chr12.50600308.50600807	6	4	4	7	3	2
chr12.50600608.50601107	0	0	0	0	0	0
chr12.50607776.50608275	8	5	7	3	5	2
chr12.50609242.50609741	4	6	3	6	7	10
chr12.50610706.50611205	6	5	6	3	5	5
chr12.50612135.50612634	8	5	10	8	1	1
chr12.50613182.50613681	8	4	8	11	5	5
chr12.50619974.50620473	8	16	14	8	15	9
chr12.50620560.50621059	4	6	11	5	11	6
chr12.50621343.50621842	1	1	2	1	2	1
chr12.50637828.50638327	195	94	182	85	190	107
chr12.50640525.50641024	5	6	7	7	11	5
chr12.50641467.50641966	63	38	57	48	95	37
chr12.50642667.50643166	10	7	9	10	17	7
chr12.50645470.50645969	6	5	7	7	7	8
chr12.50652728.50653227	1	0	2	0	1	0
chr12.50652782.50653281	1	0	0	2	1	1
chr12.50653712.50654211	6	7	1	12	3	7
chr12.50657975.50658474	4	4	5	7	5	9
chr12.50664389.50664888	3	5	2	6	10	4
chr12.50670023.50670522	5	3	7	10	2	3
chr12.50670990.50671489	6	6	2	2	6	10
chr12.50671764.50672263	6	7	8	5	5	4
chr12.50676938.50677437	0	0	0	0	0	0
chr12.50686561.50687060	8	4	6	6	1	6
chr12.50697333.50697832	8	8	7	12	3	10
chr12.50711400.50711899	3	3	4	7	6	5
chr12.50717738.50718237	3	7	4	5	5	2
chr12.50726189.50726688	5	4	5	3	3	8
chr12.50731305.50731804	28	21	28	23	26	27
chr12.50732744.50733243	2	2	0	6	6	3
chr12.50734593.50735092	10	10	13	7	7	9
chr12.50740119.50740618	8	6	7	7	3	8
chr12.50750502.50751001	1	0	0	2	2	1
chr12.50750765.50751264	1	2	2	3	1	1
chr12.50751809.50752308	4	5	10	12	7	6
chr12.50773288.50773787	6	5	3	11	7	10
chr12.50778938.50779437	8	6	2	8	7	4
chr12.50780183.50780682	11	1	5	1	3	5
chr12.50781401.50781900	11	5	4	4	5	5
chr12.50788331.50788830	3	5	9	8	7	8
chr12.50790043.50790542	4	0	8	12	6	3
chr12.50810782.50811281	0	0	1	0	0	0
chr12.50813895.50814394	9	5	2	8	5	7
chr12.50828954.50829453	0	0	0	0	0	0
chr12.50846133.50846632	3	5	8	6	5	4
chr12.50847032.50847531	6	3	2	4	5	5
chr12.50852245.50852744	5	8	7	9	7	3
chr12.50866275.50866774	5	3	6	1	12	5
chr12.50896576.50897075	6	4	15	6	12	5
chr12.50909526.50910025	4	5	2	6	4	6
chr12.50915045.50915544	0	0	0	0	0	0
chr12.50918482.50918981	6	2	5	9	1	5
chr12.50920044.50920543	5	7	8	10	9	10
chr12.50925137.50925636	19	16	17	7	21	10
chr12.50937570.50938069	6	1	4	5	2	4
chr12.50941255.50941754	4	10	6	4	6	9
chr12.50942849.50943348	5	4	6	5	3	5
chr12.50952571.50953070	4	0	3	2	3	1
chr12.50957049.50957548	7	5	7	12	5	7
chr12.50959486.50959985	4	6	6	8	6	5
chr12.50965096.50965595	1	7	3	13	5	4
chr12.50986901.50987400	39	30	42	44	54	30
chr12.50988497.50988996	10	6	4	1	4	3
chr12.51010455.51010954	9	5	9	9	6	5
chr12.51017540.51018039	6	4	7	5	9	1
chr12.51026964.51027463	10	8	13	7	10	6
chr12.51036000.51036499	0	0	0	0	0	0
chr12.51042037.51042536	4	5	4	10	3	4
chr12.51047965.51048464	0	0	0	0	0	0
chr12.51048181.51048680	1	4	1	4	3	2
chr12.51059459.51059958	5	9	5	5	4	4
chr12.51059972.51060471	8	4	4	4	4	6
chr12.51068814.51069313	3	5	6	4	5	5
chr12.51070210.51070709	7	13	7	4	11	8
chr12.51083305.51083804	12	16	20	16	17	7
chr12.51084820.51085319	2	6	4	9	2	2
chr12.51090383.51090882	3	10	1	4	5	4
chr12.51101719.51102218	1	10	4	10	4	10
chr12.51104935.51105434	8	7	11	5	4	2
chr12.51116100.51116599	10	8	6	7	8	9
chr12.51132207.51132706	4	2	1	4	6	8
chr12.51142289.51142788	8	9	5	7	3	7
chr12.51153324.51153823	2	3	1	3	1	0
chr12.51153557.51154056	0	0	1	2	1	5
chr12.51160087.51160586	7	8	5	4	4	7
chr12.51175322.51175821	4	6	4	2	8	6
chr12.51183733.51184232	5	7	3	4	2	1
chr12.51185746.51186245	3	8	8	10	3	8
chr12.51188311.51188810	0	0	0	0	0	2
chr12.51196493.51196992	5	0	2	4	2	7
chr12.51198409.51198908	3	10	2	5	3	7
chr12.51199430.51199929	0	0	0	0	0	0
chr12.51204416.51204915	0	3	0	3	1	0
chr12.51205137.51205636	3	2	2	6	3	3
chr12.51205657.51206156	1	1	0	2	2	1
chr12.51210756.51211255	2	3	9	5	1	6
chr12.51215425.51215924	9	11	5	7	4	6
chr12.51217023.51217522	1	0	2	2	0	1
chr12.51217099.51217598	0	0	0	0	0	0
chr12.51217162.51217661	6	1	2	1	2	0
chr12.51218618.51219117	6	4	8	3	5	6
chr12.51224144.51224643	1	1	1	0	0	1
chr12.51224289.51224788	0	0	2	1	0	1
chr12.51227196.51227695	0	2	1	0	0	0
chr12.51227372.51227871	0	1	0	0	2	0
chr12.51242087.51242586	0	0	3	1	1	2
chr12.51242199.51242698	0	0	0	2	2	1
chr12.51245239.51245738	4	4	4	3	4	7
chr12.51246443.51246942	0	0	0	0	2	1
chr12.51246528.51247027	0	0	0	0	0	0
chr12.51247230.51247729	1	2	1	1	1	3
chr12.51249456.51249955	2	7	8	7	6	8
chr12.51252438.51252937	54	57	53	49	78	46
chr12.51257361.51257860	3	1	2	1	1	2
chr12.51257495.51257994	1	0	3	1	0	2
chr12.51267332.51267831	6	8	3	4	4	6
chr12.51269192.51269691	0	5	3	2	0	3
chr12.51269614.51270113	0	0	0	0	0	0
chr12.51270228.51270727	0	0	0	0	0	0
chr12.51270250.51270749	0	0	0	0	0	0
chr12.51272679.51273178	1	0	0	0	0	0
chr12.51280062.51280561	5	4	1	2	2	3
chr12.51287986.51288485	0	0	0	0	0	0
chr12.51289010.51289509	9	5	5	5	9	11
chr12.51291745.51292244	4	2	4	3	4	3
chr12.51296505.51297004	1	8	7	4	4	3
chr12.51299405.51299904	0	0	0	0	0	0
chr12.51301171.51301670	2	4	7	8	4	5
chr12.51323257.51323756	52	32	43	31	48	33
chr12.51327307.51327806	5	5	5	6	4	4
chr12.51341054.51341553	4	3	4	2	4	7
chr12.51341331.51341830	44	32	54	32	40	25
chr12.51345828.51346327	3	5	3	3	6	3
chr12.51348725.51349224	3	2	7	4	7	7
chr12.51351853.51352352	169	119	148	98	165	119
chr12.51354008.51354507	2	2	4	2	1	1
chr12.51354423.51354922	0	0	0	0	0	0
chr12.51354526.51355025	0	0	1	0	1	0
chr12.51359449.51359948	4	9	10	7	3	6
chr12.51361577.51362076	4	7	10	7	10	10
chr12.51365756.51366255	4	5	2	5	6	4
chr12.51368243.51368742	4	9	5	1	16	5
chr12.51377821.51378320	5	7	7	7	9	10
chr12.51379073.51379572	6	10	10	10	14	9
chr12.51389453.51389952	4	2	6	5	10	3
chr12.51390863.51391362	0	0	0	0	0	0
chr12.51391477.51391976	0	0	0	0	0	0
chr12.51395334.51395833	0	1	0	1	1	0
chr12.51407685.51408184	7	10	5	9	6	9
chr12.51419439.51419938	36	18	25	34	25	27
chr12.51439040.51439539	6	4	4	5	10	7
chr12.51443624.51444123	8	6	3	7	7	9
chr12.51445009.51445508	9	8	1	9	6	9
chr12.51462148.51462647	8	7	3	2	2	4
chr12.51470604.51471103	3	8	2	5	6	6
chr12.51474869.51475368	4	7	9	4	3	4
chr12.51475782.51476281	4	0	3	1	1	0
chr12.51505382.51505881	8	7	9	4	5	5
chr12.51507424.51507923	0	8	4	3	5	4
chr12.51509226.51509725	1	7	2	2	2	2
chr12.51511997.51512496	0	0	0	0	0	0
chr12.51513293.51513792	1	6	2	4	0	3
chr12.51514255.51514754	0	0	0	0	0	0
chr12.51518131.51518630	8	12	4	9	4	3
chr12.51527288.51527787	2	6	2	6	6	5
chr12.51527839.51528338	3	5	8	5	3	8
chr12.51528717.51529216	5	4	7	4	1	6
chr12.51531845.51532344	262	151	251	169	274	159
chr12.51537094.51537593	0	0	0	0	0	0
chr12.51541072.51541571	1	0	0	1	1	1
chr12.51549619.51550118	1	1	2	1	1	5
chr12.51557050.51557549	8	2	5	6	3	9
chr12.51557774.51558273	2	5	7	4	3	3
chr12.51571547.51572046	2	7	4	7	6	7
chr12.51577843.51578342	7	4	8	9	5	11
chr12.51580293.51580792	8	6	8	6	7	16
chr12.51588649.51589148	13	6	13	11	12	10
chr12.51590065.51590564	1	1	3	3	2	3
chr12.51590305.51590804	0	0	0	0	0	0
chr12.51590554.51591053	0	0	0	0	0	0
chr12.51590627.51591126	0	0	0	0	0	0
chr12.51591309.51591808	11	7	8	3	10	12
chr12.51598101.51598600	6	4	4	10	12	5
chr12.51607985.51608484	6	3	5	2	5	4
chr12.51612434.51612933	0	0	0	0	0	0
chr12.51617541.51618040	7	4	4	10	5	5
chr12.51631433.51631932	10	7	6	5	3	12
chr12.51641391.51641890	7	3	9	8	4	1
chr12.51644433.51644932	1	3	2	1	0	1
chr12.51651042.51651541	3	3	3	1	0	1
chr12.51653360.51653859	8	8	7	7	13	9
chr12.51661121.51661620	5	5	3	5	5	7
chr12.51663751.51664250	5	7	8	3	3	7
chr12.51666465.51666964	7	5	8	3	12	9
chr12.51671726.51672225	6	6	5	3	4	14
chr12.51678046.51678545	149	128	141	124	180	95
chr12.51690073.51690572	8	2	0	2	3	3
chr12.51690335.51690834	0	0	0	0	0	0
chr12.51693771.51694270	5	4	3	3	6	4
chr12.51696405.51696904	12	7	8	3	3	10
chr12.51717016.51717515	6	6	9	6	5	8
chr12.51738868.51739367	0	2	4	2	6	4
chr12.51751184.51751683	5	11	14	15	10	5
chr12.51756535.51757034	1	3	1	4	0	0
chr12.51756847.51757346	2	5	4	3	4	2
chr12.51761800.51762299	3	8	7	4	8	6
chr12.51776548.51777047	7	8	9	2	3	8
chr12.51780085.51780584	11	7	4	9	7	8
chr12.51788860.51789359	2	1	2	1	0	2
chr12.51797619.51798118	2	8	8	5	7	7
chr12.51811081.51811580	3	4	3	3	1	3
chr12.51814185.51814684	0	0	0	0	0	0
chr12.51814188.51814687	0	0	0	0	0	0
chr12.51820292.51820791	0	0	0	0	0	0
chr12.51820352.51820851	0	0	0	0	0	0
chr12.51820460.51820959	0	0	0	0	0	0
chr12.51820645.51821144	0	0	0	0	0	0
chr12.51821542.51822041	14	16	20	13	16	13
chr12.51822054.51822553	0	0	0	0	0	0
chr12.51823875.51824374	71	55	85	65	106	53
chr12.51827921.51828420	4	3	3	3	4	1
chr12.51831237.51831736	4	5	5	6	6	4
chr12.51835645.51836144	4	2	2	3	1	1
chr12.51841594.51842093	0	1	1	2	1	0
chr12.51842127.51842626	0	0	0	0	0	0
chr12.51845197.51845696	0	0	0	0	0	0
chr12.51848511.51849010	0	0	0	0	0	0
chr12.51848769.51849268	0	0	0	0	0	0
chr12.51849155.51849654	0	0	0	0	0	0
chr12.51852650.51853149	4	2	2	6	2	3
chr12.51859120.51859619	6	2	4	0	5	5
chr12.51859567.51860066	4	4	4	3	1	2
chr12.51865839.51866338	1	1	0	0	0	1
chr12.51868989.51869488	1	5	2	1	3	1
chr12.51875180.51875679	241	186	243	189	265	173
chr12.51885196.51885695	5	7	9	9	6	12
chr12.51887338.51887837	3	8	4	5	3	2
chr12.51888206.51888705	0	1	4	1	1	2
chr12.51889785.51890284	0	0	0	0	0	0
chr12.51892277.51892776	3	4	6	6	4	8
chr12.51892331.51892830	2	1	1	1	1	3
chr12.51897562.51898061	4	4	2	4	3	6
chr12.51898846.51899345	2	1	1	8	3	3
chr12.51900311.51900810	1	2	0	1	0	0
chr12.51906996.51907495	2	1	3	5	0	2
chr12.51908299.51908798	4	7	5	6	2	7
chr12.51912057.51912556	5	2	6	3	5	6
chr12.51923338.51923837	201	169	218	176	241	151
chr12.51926330.51926829	2	6	7	6	6	3
chr12.51926687.51927186	0	0	0	0	0	0
chr12.51932447.51932946	8	12	11	9	10	7
chr12.51933641.51934140	2	2	1	3	8	0
chr12.51934746.51935245	3	7	2	5	0	3
chr12.51935326.51935825	2	6	4	5	2	2
chr12.51947591.51948090	2	5	5	7	8	7
chr12.51951530.51952029	0	0	0	0	0	0
chr12.51960830.51961329	6	5	7	8	7	11
chr12.51963467.51963966	13	7	14	8	9	10
chr12.51980264.51980763	1	1	0	0	2	0
chr12.51981453.51981952	2	2	2	1	0	0
chr12.51982173.51982672	11	8	11	6	13	6
chr12.51985436.51985935	7	4	9	7	4	5
chr12.51986243.51986742	4	6	5	3	7	4
chr12.51989268.51989767	6	3	5	3	5	5
chr12.51991725.51992224	0	0	0	0	0	0
chr12.51991938.51992437	0	5	2	4	6	6
chr12.51995645.51996144	4	4	5	7	4	9
chr12.51997449.51997948	2	9	9	3	2	5
chr12.52002941.52003440	6	10	5	5	5	6
chr12.52004401.52004900	1	1	3	1	0	0
chr12.52007328.52007827	11	10	13	14	21	17
chr12.52010057.52010556	4	2	0	3	4	0
chr12.52010228.52010727	0	0	0	0	0	0
chr12.52014923.52015422	0	0	0	1	0	0
chr12.52016098.52016597	8	4	5	1	1	4
chr12.52016386.52016885	4	2	1	1	1	1
chr12.52018372.52018871	4	7	4	3	6	5
chr12.52020679.52021178	32	17	15	17	19	27
chr12.52022557.52023056	6	10	12	10	12	4
chr12.52023423.52023922	0	0	0	0	0	0
chr12.52023620.52024119	16	12	28	26	33	15
chr12.52032947.52033446	15	8	12	10	17	8
chr12.52036384.52036883	16	5	4	6	7	7
chr12.52040047.52040546	2	4	2	8	3	4
chr12.52041445.52041944	2	5	3	0	1	1
chr12.52041615.52042114	0	0	0	0	0	0
chr12.52043785.52044284	0	0	1	0	0	3
chr12.52044659.52045158	3	5	0	2	1	4
chr12.52050170.52050669	5	4	6	7	3	4
chr12.52050845.52051344	3	2	3	4	2	2
chr12.52051049.52051548	0	0	0	0	0	0
chr12.52051063.52051562	0	0	0	0	0	0
chr12.52054455.52054954	0	1	3	2	2	2
chr12.52056475.52056974	2	2	3	3	1	3
chr12.52057696.52058195	3	4	3	3	3	2
chr12.52059079.52059578	5	3	7	7	5	3
chr12.52062903.52063402	0	0	0	0	0	0
chr12.52062906.52063405	0	1	0	0	0	0
chr12.52068782.52069281	28	35	37	24	28	24
chr12.52069206.52069705	23	19	23	19	32	19
chr12.52069673.52070172	13	7	12	9	11	8
chr12.52080508.52081007	2	3	4	1	2	1
chr12.52080826.52081325	0	1	1	5	3	2
chr12.52081461.52081960	1	0	0	0	0	0
chr12.52081623.52082122	2	1	2	1	1	6
chr12.52082575.52083074	0	0	0	3	1	0
chr12.52082681.52083180	0	0	0	0	0	0
chr12.52083009.52083508	0	0	0	0	0	0
chr12.52083343.52083842	109	73	104	83	124	82
chr12.52084803.52085302	2	3	4	2	4	2
chr12.52087361.52087860	1	0	0	0	0	0
chr12.52087727.52088226	8	3	3	4	2	2
chr12.52094451.52094950	6	3	3	2	0	4
chr12.52098990.52099489	4	6	6	8	3	4
chr12.52116542.52117041	0	0	1	0	0	0
chr12.52118014.52118513	2	1	0	0	1	1
chr12.52119423.52119922	5	1	7	7	13	9
chr12.52119951.52120450	177	149	206	180	207	154
chr12.52121777.52122276	0	0	0	1	0	0
chr12.52125106.52125605	4	6	5	1	2	9
chr12.52134244.52134743	1	5	5	8	5	2
chr12.52137996.52138495	2	5	3	2	3	4
chr12.52139355.52139854	0	1	2	3	0	0
chr12.52140815.52141314	1	4	4	4	4	4
chr12.52141255.52141754	15	15	9	15	15	11
chr12.52143021.52143520	0	0	0	0	0	0
chr12.52143848.52144347	3	2	2	1	3	1
chr12.52145210.52145709	2	7	3	9	3	6
chr12.52149759.52150258	0	0	0	1	0	1
chr12.52149868.52150367	0	0	0	0	0	0
chr12.52150011.52150510	0	0	0	0	0	0
chr12.52150785.52151284	7	4	5	2	3	2
chr12.52153773.52154272	11	6	4	8	5	7
chr12.52157019.52157518	8	4	5	3	4	3
chr12.52160081.52160580	3	5	6	8	7	1
chr12.52164593.52165092	3	5	4	6	1	4
chr12.52165186.52165685	0	0	0	0	0	0
chr12.52165772.52166271	0	0	1	2	2	1
chr12.52169553.52170052	0	1	0	0	1	0
chr12.52169623.52170122	0	0	0	0	0	0
chr12.52169875.52170374	0	0	0	0	0	0
chr12.52172911.52173410	1	2	4	4	1	0
chr12.52173083.52173582	0	0	0	0	0	1
chr12.52173817.52174316	0	0	0	2	1	2
chr12.52174110.52174609	1	1	4	4	0	1
chr12.52175355.52175854	0	0	0	0	0	0
chr12.52175358.52175857	0	0	0	0	0	0
chr12.52175478.52175977	4	2	1	0	1	1
chr12.52178211.52178710	5	6	3	5	7	1
chr12.52179243.52179742	2	2	1	2	3	0
chr12.52180967.52181466	2	3	3	1	3	5
chr12.52182888.52183387	0	3	1	4	2	2
chr12.52184663.52185162	2	5	3	1	7	9
chr12.52185218.52185717	0	0	0	0	0	0
chr12.52186826.52187325	0	0	0	0	0	0
chr12.52187183.52187682	0	2	3	3	2	3
chr12.52188592.52189091	2	0	0	0	2	1
chr12.52188926.52189425	0	0	0	0	0	0
chr12.52190040.52190539	0	0	0	0	0	0
chr12.52191404.52191903	1	1	2	3	0	1
chr12.52191661.52192160	1	2	3	1	1	0
chr12.52193121.52193620	3	5	5	3	3	4
chr12.52194478.52194977	3	2	0	3	2	0
chr12.52195181.52195680	2	1	5	3	3	3
chr12.52198739.52199238	7	0	2	0	0	1
chr12.52212623.52213122	0	0	0	0	0	0
chr12.52212626.52213125	0	0	0	0	0	0
chr12.52213346.52213845	120	102	126	107	151	87
chr12.52214470.52214969	4	11	9	7	10	5
chr12.52216762.52217261	9	7	6	7	4	5
chr12.52225645.52226144	2	3	2	2	4	8
chr12.52229068.52229567	0	0	2	1	0	1
chr12.52235064.52235563	0	0	0	0	0	0
chr12.52240688.52241187	8	5	7	5	5	9
chr12.52245350.52245849	0	2	1	0	0	1
chr12.52250164.52250663	0	0	1	0	0	0
chr12.52250423.52250922	1	0	1	3	0	1
chr12.52252190.52252689	3	0	2	1	1	0
chr12.52253805.52254304	4	5	6	7	1	2
chr12.52263025.52263524	0	0	0	0	0	0
chr12.52270436.52270935	1	4	2	3	2	4
chr12.52270728.52271227	2	2	3	3	1	1
chr12.52275366.52275865	7	5	6	5	6	7
chr12.52278724.52279223	10	9	10	12	12	11
chr12.52279041.52279540	12	11	17	12	18	20
chr12.52286614.52287113	1	2	2	4	1	1
chr12.52287031.52287530	3	0	0	1	0	0
chr12.52289284.52289783	0	0	0	0	0	0
chr12.52291531.52292030	3	4	3	3	2	4
chr12.52295290.52295789	4	5	6	9	11	3
chr12.52296598.52297097	5	8	2	2	3	4
chr12.52301759.52302258	2	2	2	0	2	3
chr12.52305998.52306497	4	4	3	4	2	2
chr12.52307383.52307882	3	7	6	5	6	6
chr12.52308042.52308541	0	0	0	0	0	0
chr12.52308148.52308647	0	0	0	0	0	0
chr12.52309268.52309767	1	2	1	1	1	1
chr12.52312005.52312504	0	0	0	0	0	0
chr12.52315822.52316321	0	1	1	1	0	0
chr12.52317815.52318314	1	1	2	0	2	2
chr12.52319122.52319621	34	29	36	26	45	34
chr12.52320058.52320557	7	5	6	4	2	9
chr12.52327437.52327936	201	144	202	152	230	127
chr12.52330272.52330771	3	2	3	3	4	5
chr12.52330740.52331239	5	2	3	4	0	3
chr12.52347745.52348244	7	1	4	7	9	2
chr12.52349609.52350108	2	2	1	1	4	0
chr12.52351439.52351938	4	9	5	3	6	4
chr12.52352865.52353364	3	5	3	1	5	6
chr12.52364997.52365496	4	2	4	6	2	2
chr12.52365596.52366095	3	2	5	2	7	3
chr12.52366298.52366797	1	1	0	4	2	1
chr12.52368113.52368612	12	7	7	5	9	6
chr12.52369825.52370324	3	5	3	5	4	4
chr12.52370922.52371421	3	7	5	4	7	9
chr12.52371763.52372262	5	7	6	5	8	8
chr12.52378531.52379030	3	4	6	6	6	7
chr12.52381872.52382371	5	6	9	6	5	6
chr12.52400057.52400556	4	6	2	7	4	3
chr12.52401401.52401900	12	16	6	10	15	12
chr12.52403341.52403840	0	1	0	0	0	0
chr12.52403477.52403976	0	0	0	0	0	0
chr12.52406539.52407038	1	2	1	2	1	0
chr12.52408862.52409361	3	1	1	2	1	2
chr12.52409632.52410131	0	1	1	1	1	0
chr12.52411335.52411834	0	0	0	2	0	2
chr12.52411394.52411893	0	2	1	1	0	0
chr12.52413610.52414109	0	0	0	0	0	0
chr12.52415416.52415915	3	1	4	3	7	2
chr12.52423040.52423539	0	3	4	1	6	2
chr12.52426490.52426989	6	15	3	5	7	5
chr12.52435533.52436032	8	6	14	8	11	5
chr12.52436493.52436992	4	3	4	1	7	0
chr12.52439889.52440388	2	1	1	0	0	1
chr12.52440123.52440622	1	0	1	0	2	3
chr12.52442776.52443275	2	0	0	1	1	1
chr12.52446959.52447458	2	3	2	2	4	2
chr12.52461630.52462129	9	11	8	7	6	4
chr12.52462518.52463017	6	4	10	6	3	7
chr12.52467666.52468165	9	2	4	8	10	3
chr12.52468831.52469330	0	0	0	0	0	0
chr12.52487489.52487988	0	0	0	0	0	0
chr12.52491196.52491695	4	4	6	2	3	6
chr12.52492375.52492874	0	4	1	4	3	2
chr12.52495335.52495834	3	10	11	10	7	7
chr12.52507054.52507553	150	105	154	99	177	99
chr12.52511692.52512191	0	0	0	0	0	0
chr12.52512045.52512544	2	0	2	0	4	1
chr12.52515081.52515580	1	1	0	1	1	0
chr12.52521433.52521932	0	0	0	0	0	0
chr12.52524134.52524633	2	1	1	2	2	0
chr12.52528821.52529320	3	4	5	1	4	3
chr12.52529864.52530363	0	0	0	0	0	0
chr12.52529889.52530388	0	0	0	2	0	0
chr12.52532795.52533294	2	3	2	2	3	0
chr12.52533131.52533630	0	0	0	0	0	0
chr12.52534423.52534922	12	2	4	13	7	13
chr12.52540566.52541065	0	0	0	0	0	0
chr12.52540579.52541078	0	0	0	0	0	0
chr12.52543219.52543718	0	0	0	0	0	0
chr12.52543229.52543728	0	0	0	0	0	1
chr12.52547852.52548351	1	0	0	1	0	0
chr12.52549681.52550180	1	6	1	3	5	5
chr12.52551902.52552401	0	0	0	0	0	0
chr12.52552530.52553029	2	3	2	4	6	8
chr12.52561875.52562374	0	0	0	0	0	0
chr12.52561989.52562488	2	2	2	5	2	1
chr12.52570630.52571129	3	4	5	4	2	7
chr12.52571811.52572310	0	0	0	0	0	0
chr12.52573200.52573699	1	2	2	3	3	7
chr12.52573677.52574176	3	6	0	5	4	1
chr12.52575005.52575504	0	0	0	0	0	0
chr12.52575286.52575785	0	0	0	0	0	0
chr12.52575542.52576041	0	0	1	2	0	1
chr12.52581093.52581592	3	5	7	5	2	2
chr12.52582376.52582875	20	13	17	15	20	15
chr12.52584225.52584724	6	5	2	10	6	1
chr12.52585736.52586235	25	13	26	12	31	10
chr12.52587889.52588388	4	3	2	2	0	3
chr12.52589029.52589528	0	0	1	0	1	2
chr12.52590465.52590964	1	7	9	4	7	5
chr12.52594928.52595427	6	7	10	12	11	15
chr12.52600920.52601419	5	2	2	2	3	1
chr12.52601508.52602007	2	5	4	1	6	3
chr12.52605693.52606192	4	2	7	11	12	7
chr12.52613310.52613809	0	0	0	0	0	0
chr12.52614497.52614996	0	0	0	0	0	0
chr12.52614990.52615489	1	2	1	0	1	1
chr12.52617879.52618378	1	1	3	2	2	1
chr12.52618865.52619364	3	5	4	9	2	7
chr12.52621702.52622201	0	0	0	0	0	0
chr12.52628159.52628658	6	6	2	4	4	6
chr12.52629159.52629658	6	4	3	5	4	6
chr12.52633366.52633865	25	19	29	15	19	10
chr12.52646621.52647120	2	2	1	2	0	1
chr12.52647456.52647955	1	0	0	0	0	0
chr12.52647507.52648006	0	0	0	0	0	0
chr12.52650657.52651156	2	9	8	6	8	2
chr12.52656420.52656919	0	0	0	0	0	1
chr12.52656441.52656940	0	0	0	0	0	0
chr12.52656648.52657147	0	0	0	0	0	0
chr12.52656651.52657150	0	0	0	0	0	0
chr12.52658390.52658889	0	1	0	0	0	0
chr12.52658408.52658907	0	0	0	0	0	0
chr12.52661855.52662354	11	11	6	11	12	5
chr12.52663305.52663804	0	0	0	0	0	0
chr12.52665084.52665583	5	5	2	4	4	4
chr12.52675170.52675669	0	0	0	0	0	0
chr12.52675251.52675750	1	1	1	3	2	1
chr12.52683286.52683785	7	14	6	12	7	9
chr12.52685487.52685986	3	0	1	0	0	0
chr12.52689628.52690127	2	3	3	1	1	3
chr12.52690077.52690576	1	0	0	0	1	1
chr12.52690417.52690916	6	4	6	1	5	5
chr12.52691614.52692113	0	0	1	1	0	0
chr12.52691625.52692124	0	0	0	0	0	0
chr12.52692302.52692801	0	1	0	1	0	0
chr12.52697298.52697797	40	23	38	20	38	25
chr12.52702785.52703284	4	3	3	4	7	4
chr12.52706536.52707035	1	0	1	1	1	3
chr12.52707955.52708454	2	4	2	1	1	4
chr12.52711238.52711737	5	10	5	6	6	9
chr12.52725090.52725589	1	2	1	3	3	2
chr12.52729420.52729919	1	6	2	3	6	3
chr12.52735070.52735569	3	2	12	5	2	4
chr12.52736273.52736772	1	2	6	6	3	7
chr12.52738765.52739264	5	6	0	4	1	2
chr12.52739400.52739899	6	8	6	4	6	5
chr12.52742354.52742853	0	0	0	0	0	1
chr12.52742550.52743049	1	2	1	1	0	2
chr12.52744471.52744970	5	4	3	2	2	2
chr12.52746361.52746860	1	0	1	1	1	3
chr12.52746553.52747052	0	0	0	0	0	0
chr12.52747103.52747602	1	2	2	6	5	3
chr12.52756843.52757342	2	4	3	5	2	6
chr12.52757694.52758193	5	10	6	5	3	3
chr12.52759631.52760130	0	0	0	1	2	0
chr12.52759675.52760174	1	1	0	0	0	0
chr12.52769939.52770438	5	4	2	6	2	0
chr12.52770955.52771454	1	0	2	1	3	2
chr12.52780402.52780901	4	5	4	3	9	6
chr12.52784859.52785358	5	5	3	3	4	6
chr12.52787388.52787887	2	3	2	1	1	1
chr12.52787562.52788061	2	1	0	0	1	1
chr12.52788647.52789146	3	7	9	4	3	11
chr12.52790382.52790881	0	3	7	10	2	2
chr12.52791564.52792063	1	2	2	1	2	4
chr12.52802661.52803160	9	3	9	5	3	2
chr12.52804886.52805385	14	12	11	6	17	10
chr12.52814761.52815260	2	6	5	6	6	8
chr12.52816550.52817049	3	2	7	3	5	1
chr12.52818752.52819251	4	6	5	2	5	1
chr12.52819987.52820486	6	4	1	6	9	7
chr12.52822170.52822669	2	3	6	5	3	4
chr12.52822507.52823006	0	0	0	0	0	0
chr12.52822520.52823019	0	0	0	0	0	0
chr12.52823664.52824163	1	1	3	5	2	2
chr12.52825607.52826106	2	1	4	3	3	3
chr12.52828570.52829069	1	1	4	4	7	3
chr12.52832846.52833345	3	6	5	2	5	5
chr12.52833943.52834442	2	3	3	3	1	3
chr12.52834350.52834849	4	1	4	3	2	3
chr12.52840836.52841335	4	1	7	2	6	8
chr12.52846290.52846789	1	0	0	0	0	0
chr12.52846390.52846889	1	1	0	1	0	0
chr12.52847582.52848081	2	2	2	4	2	8
chr12.52848077.52848576	0	1	1	0	0	0
chr12.52848440.52848939	0	0	0	0	0	0
chr12.52850619.52851118	0	0	0	0	0	0
chr12.52850917.52851416	0	0	1	0	0	0
chr12.52855775.52856274	3	6	2	5	2	6
chr12.52865266.52865765	119	89	112	104	145	108
chr12.52870406.52870905	260	182	242	188	277	182
chr12.52873335.52873834	0	0	0	0	0	0
chr12.52879382.52879881	2	1	1	1	0	3
chr12.52879436.52879935	0	0	0	0	0	0
chr12.52879861.52880360	0	0	0	0	0	0
chr12.52880044.52880543	1	2	2	5	6	2
chr12.52883474.52883973	7	5	5	5	8	6
chr12.52891098.52891597	4	3	9	8	4	10
chr12.52895235.52895734	11	3	1	3	4	7
chr12.52903662.52904161	0	0	0	0	0	0
chr12.52904459.52904958	0	0	0	0	0	0
chr12.52904495.52904994	0	0	0	0	0	0
chr12.52904931.52905430	5	6	8	4	9	6
chr12.52912983.52913482	8	5	6	9	5	4
chr12.52919485.52919984	5	5	3	3	7	5
chr12.52927390.52927889	0	0	1	4	0	0
chr12.52928160.52928659	3	0	4	7	4	5
chr12.52941327.52941826	2	3	7	1	2	5
chr12.52946602.52947101	7	3	3	6	9	5
chr12.52948579.52949078	0	0	0	0	0	0
chr12.52948644.52949143	0	0	0	0	1	0
chr12.52952057.52952556	0	0	0	0	0	0
chr12.52952067.52952566	0	0	0	0	0	0
chr12.52952529.52953028	1	7	0	1	2	1
chr12.52961346.52961845	8	8	8	6	8	10
chr12.52967261.52967760	2	1	2	0	2	1
chr12.52976188.52976687	2	1	1	1	2	1
chr12.52980004.52980503	3	8	4	3	5	2
chr12.52980493.52980992	0	0	0	0	0	0
chr12.52980748.52981247	0	0	0	0	0	0
chr12.52980832.52981331	3	1	5	3	8	8
chr12.52984503.52985002	6	8	4	9	8	4
chr12.52989559.52990058	1	1	3	1	1	4
chr12.52994541.52995040	5	3	2	4	1	2
chr12.53007682.53008181	16	9	15	4	10	11
chr12.53023071.53023570	6	8	4	5	2	11
chr12.53031562.53032061	21	8	9	11	17	5
chr12.53038102.53038601	12	9	8	3	5	10
chr12.53038655.53039154	2	1	0	0	1	1
chr12.53044290.53044789	11	5	8	4	2	7
chr12.53045401.53045900	3	4	4	9	7	5
chr12.53047072.53047571	0	0	1	0	1	0
chr12.53047100.53047599	0	0	0	0	0	0
chr12.53047118.53047617	0	0	0	0	0	0
chr12.53047571.53048070	4	2	1	0	1	3
chr12.53048404.53048903	11	5	7	8	13	12
chr12.53049853.53050352	5	8	2	4	4	5
chr12.53051599.53052098	0	2	1	1	2	1
chr12.53051860.53052359	1	0	0	0	1	0
chr12.53052424.53052923	2	5	10	4	5	5
chr12.53053520.53054019	0	0	0	0	0	0
chr12.53053933.53054432	0	0	0	0	0	0
chr12.53054880.53055379	5	4	4	6	5	7
chr12.53057468.53057967	0	3	0	1	1	3
chr12.53058989.53059488	0	0	0	0	0	0
chr12.53061045.53061544	3	2	4	1	5	1
chr12.53061670.53062169	3	3	4	3	7	1
chr12.53062246.53062745	4	2	4	0	0	3
chr12.53063923.53064422	8	11	12	10	7	12
chr12.53065925.53066424	1	1	1	1	1	2
chr12.53067195.53067694	1	2	1	3	1	0
chr12.53070721.53071220	1	2	4	9	2	3
chr12.53072266.53072765	0	0	0	0	0	0
chr12.53073173.53073672	4	5	2	4	5	4
chr12.53076398.53076897	3	6	5	7	3	4
chr12.53079915.53080414	5	4	9	4	6	6
chr12.53083960.53084459	2	5	4	7	7	3
chr12.53086244.53086743	7	7	12	6	6	6
chr12.53099369.53099868	0	0	0	0	0	0
chr12.53099379.53099878	0	0	0	0	0	0
chr12.53099700.53100199	3	5	6	6	6	2
chr12.53103314.53103813	0	0	2	1	4	3
chr12.53104173.53104672	0	0	0	0	0	0
chr12.53104689.53105188	0	2	0	2	1	2
chr12.53105140.53105639	1	1	5	4	4	2
chr12.53116797.53117296	1	0	7	8	3	5
chr12.53117545.53118044	0	2	1	0	0	2
chr12.53118868.53119367	3	6	7	5	3	6
chr12.53120796.53121295	0	1	0	1	2	0
chr12.53125380.53125879	4	4	3	3	2	5
chr12.53127544.53128043	7	2	8	6	6	6
chr12.53131352.53131851	1	10	3	5	8	9
chr12.53133596.53134095	7	6	8	9	6	6
chr12.53136494.53136993	6	3	4	6	9	7
chr12.53158545.53159044	7	8	6	5	7	8
chr12.53170232.53170731	3	8	3	3	2	6
chr12.53171399.53171898	0	0	0	0	0	0
chr12.53173440.53173939	5	5	7	8	10	8
chr12.53181278.53181777	6	5	4	2	3	3
chr12.53185701.53186200	0	0	0	0	0	0
chr12.53190043.53190542	5	2	8	3	6	5
chr12.53190975.53191474	7	9	7	4	16	11
chr12.53194206.53194705	0	0	0	0	0	0
chr12.53195568.53196067	0	0	0	0	0	0
chr12.53196367.53196866	6	3	6	7	6	3
chr12.53197594.53198093	0	0	0	0	0	0
chr12.53197803.53198302	1	0	2	2	1	2
chr12.53206446.53206945	0	0	0	0	0	0
chr12.53206977.53207476	4	4	8	9	7	5
chr12.53210102.53210601	3	0	3	3	4	1
chr12.53210266.53210765	2	3	3	0	3	0
chr12.53212282.53212781	5	5	8	9	10	3
chr12.53217489.53217988	2	6	8	4	7	8
chr12.53218893.53219392	0	0	1	1	0	0
chr12.53219068.53219567	0	1	0	3	0	2
chr12.53220921.53221420	8	5	10	7	9	6
chr12.53221352.53221851	21	15	23	19	29	22
chr12.53222924.53223423	2	6	4	1	4	4
chr12.53225285.53225784	6	1	9	5	6	9
chr12.53231446.53231945	2	1	1	0	2	2
chr12.53233279.53233778	0	3	1	2	0	1
chr12.53233473.53233972	2	6	3	4	3	8
chr12.53235767.53236266	6	10	7	6	2	5
chr12.53236600.53237099	0	0	0	0	0	0
chr12.53236603.53237102	0	0	0	0	0	0
chr12.53237103.53237602	4	7	3	3	2	5
chr12.53238492.53238991	0	4	3	2	0	2
chr12.53239233.53239732	3	4	1	4	2	4
chr12.53240838.53241337	8	5	6	7	9	5
chr12.53241598.53242097	1	2	0	1	0	0
chr12.53241761.53242260	0	0	0	0	0	0
chr12.53247121.53247620	4	3	5	5	4	1
chr12.53251452.53251951	4	1	2	1	3	1
chr12.53253315.53253814	1	0	1	1	1	0
chr12.53253510.53254009	0	0	0	0	0	0
chr12.53253907.53254406	6	3	2	2	3	4
chr12.53258809.53259308	4	6	4	3	4	7
chr12.53267882.53268381	44	28	40	36	41	41
chr12.53268216.53268715	0	0	0	0	0	0
chr12.53273694.53274193	5	2	2	3	2	2
chr12.53276714.53277213	1	4	3	6	2	5
chr12.53277423.53277922	2	1	0	1	0	2
chr12.53277699.53278198	0	0	0	0	0	0
chr12.53278726.53279225	5	4	9	5	2	9
chr12.53279471.53279970	0	1	0	0	0	0
chr12.53282267.53282766	7	5	5	2	2	6
chr12.53287656.53288155	143	74	129	100	159	102
chr12.53289022.53289521	8	9	6	3	7	2
chr12.53289715.53290214	5	4	3	1	6	4
chr12.53290738.53291237	0	2	2	1	0	1
chr12.53299689.53300188	11	9	11	9	16	9
chr12.53301965.53302464	5	4	6	8	8	3
chr12.53303431.53303930	0	1	2	2	1	1
chr12.53306520.53307019	0	2	2	1	0	1
chr12.53306690.53307189	0	0	0	0	0	1
chr12.53308198.53308697	0	2	3	0	2	1
chr12.53308434.53308933	0	0	0	0	0	0
chr12.53308950.53309449	0	1	4	1	0	1
chr12.53309394.53309893	3	6	0	6	1	4
chr12.53321436.53321935	392	278	432	280	448	263
chr12.53335397.53335896	4	1	5	3	3	5
chr12.53344298.53344797	1	1	4	2	1	3
chr12.53344809.53345308	0	0	0	0	0	0
chr12.53345145.53345644	0	0	0	0	0	0
chr12.53347379.53347878	8	4	7	4	7	9
chr12.53351134.53351633	5	8	5	6	5	3
chr12.53352528.53353027	0	0	1	0	0	0
chr12.53352892.53353391	6	6	11	7	8	8
chr12.53362951.53363450	2	2	1	1	2	4
chr12.53363470.53363969	1	9	6	5	2	3
chr12.53364193.53364692	4	1	2	5	3	3
chr12.53372285.53372784	5	4	7	10	8	7
chr12.53380499.53380998	3	2	5	6	1	9
chr12.53406480.53406979	1	10	2	5	3	4
chr12.53407166.53407665	4	5	4	4	2	5
chr12.53417572.53418071	1	9	4	6	2	5
chr12.53418160.53418659	2	0	3	6	4	4
chr12.53421507.53422006	74	47	81	68	78	60
chr12.53424757.53425256	0	1	0	0	0	1
chr12.53425433.53425932	4	2	5	5	4	6
chr12.53427353.53427852	5	11	4	7	9	3
chr12.53429754.53430253	4	3	1	4	2	2
chr12.53431887.53432386	3	3	4	4	2	3
chr12.53443535.53444034	4	2	6	5	7	6
chr12.53447891.53448390	2	0	2	1	0	0
chr12.53451899.53452398	0	0	0	0	0	0
chr12.53452558.53453057	71	44	78	52	98	56
chr12.53457036.53457535	2	1	0	1	1	3
chr12.53465624.53466123	0	0	0	0	0	0
chr12.53470189.53470688	1	4	7	5	5	6
chr12.53476803.53477302	65	27	56	42	55	32
chr12.53481849.53482348	0	0	0	0	0	0
chr12.53482479.53482978	4	9	9	10	11	8
chr12.53483456.53483955	2	2	1	2	3	1
chr12.53484728.53485227	0	1	2	1	2	0
chr12.53485394.53485893	4	2	4	2	2	1
chr12.53486281.53486780	5	7	1	5	1	6
chr12.53493864.53494363	2	1	8	6	7	3
chr12.53495528.53496027	9	11	13	10	6	6
chr12.53497338.53497837	1	4	1	2	1	0
chr12.53499281.53499780	0	0	0	1	0	0
chr12.53499291.53499790	0	1	0	0	0	0
chr12.53503543.53504042	0	2	2	4	1	3
chr12.53507757.53508256	3	1	1	3	2	3
chr12.53508484.53508983	3	4	2	2	3	1
chr12.53511233.53511732	6	2	8	4	3	8
chr12.53529904.53530403	4	3	1	1	6	5
chr12.53533745.53534244	4	4	2	4	7	5
chr12.53541453.53541952	9	9	7	8	9	9
chr12.53544895.53545394	1	0	1	0	0	2
chr12.53546098.53546597	6	2	4	10	2	5
chr12.53549536.53550035	5	6	5	8	2	4
chr12.53551886.53552385	19	17	24	21	19	12
chr12.53553965.53554464	3	2	4	4	4	5
chr12.53579464.53579963	0	1	1	1	0	0
chr12.53601418.53601917	2	13	7	7	5	7
chr12.53611814.53612313	3	7	4	1	5	9
chr12.53628128.53628627	6	8	6	6	3	1
chr12.53648944.53649443	0	0	1	0	1	1
chr12.53649695.53650194	3	2	3	0	3	4
chr12.53651318.53651817	8	11	4	4	8	10
chr12.53662505.53663004	3	5	5	2	2	4
chr12.53675992.53676491	111	57	122	73	123	56
chr12.53676334.53676833	0	1	3	5	2	1
chr12.53676939.53677438	4	6	6	6	2	13
chr12.53684044.53684543	3	7	4	9	5	9
chr12.53690233.53690732	1	2	3	2	2	2
chr12.53695885.53696384	10	14	9	7	10	10
chr12.53709674.53710173	0	0	0	1	1	0
chr12.53713471.53713970	2	4	1	4	2	5
chr12.53713950.53714449	2	2	4	1	1	4
chr12.53716016.53716515	1	0	0	0	0	0
chr12.53716112.53716611	0	0	0	0	0	0
chr12.53716615.53717114	2	5	1	4	3	6
chr12.53720718.53721217	0	0	0	0	0	0
chr12.53723635.53724134	4	2	5	6	6	1
chr12.53727216.53727715	13	10	20	19	28	11
chr12.53737493.53737992	3	6	3	8	6	9
chr12.53743448.53743947	1	2	2	3	6	4
chr12.53743537.53744036	6	0	7	1	3	6
chr12.53745174.53745673	1	8	6	3	5	3
chr12.53745523.53746022	0	0	0	0	0	0
chr12.53746524.53747023	0	0	0	0	0	0
chr12.53746599.53747098	3	0	4	4	3	0
chr12.53750652.53751151	0	0	0	0	0	0
chr12.53750665.53751164	0	0	0	0	0	0
chr12.53752660.53753159	0	0	0	0	0	0
chr12.53757086.53757585	233	190	235	181	272	188
chr12.53761520.53762019	0	1	1	2	3	1
chr12.53761668.53762167	0	0	0	0	0	0
chr12.53763274.53763773	8	10	3	10	5	5
chr12.53776205.53776704	7	5	3	1	3	3
chr12.53787554.53788053	2	10	1	9	4	5
chr12.53795908.53796407	2	4	12	10	2	6
chr12.53797026.53797525	6	7	5	8	7	5
chr12.53803628.53804127	15	16	18	19	17	15
chr12.53806543.53807042	11	5	6	0	6	4
chr12.53813872.53814371	6	7	7	6	8	5
chr12.53820744.53821243	5	3	7	4	4	2
chr12.53825722.53826221	2	5	7	5	6	5
chr12.53845806.53846305	2	4	0	5	4	3
chr12.53849754.53850253	5	5	6	6	5	1
chr12.53887372.53887871	14	3	7	5	6	4
chr12.53897817.53898316	14	4	22	10	16	7
chr12.53906741.53907240	7	2	5	4	7	6
chr12.53912460.53912959	1	0	2	1	6	5
chr12.53912792.53913291	0	2	2	5	1	2
chr12.53917206.53917705	5	8	9	4	3	12
chr12.53925623.53926122	0	0	2	2	0	1
chr12.53934312.53934811	4	4	3	5	3	1
chr12.53939675.53940174	3	7	2	5	7	3
chr12.53945132.53945631	9	5	11	5	6	12
chr12.53948864.53949363	20	11	9	5	17	8
chr12.53949735.53950234	1	2	2	0	0	2
chr12.53949972.53950471	0	0	0	0	0	0
chr12.53952181.53952680	12	6	17	9	21	13
chr12.53952837.53953336	0	0	0	0	0	0
chr12.53953606.53954105	1	0	0	0	0	1
chr12.53953642.53954141	0	0	0	0	0	0
chr12.53954568.53955067	2	2	3	2	0	1
chr12.53957556.53958055	0	0	0	0	0	0
chr12.53957805.53958304	4	0	2	2	2	4
chr12.53961310.53961809	2	5	1	0	0	1
chr12.53961490.53961989	0	0	0	0	0	0
chr12.53961589.53962088	0	0	0	0	0	0
chr12.53961592.53962091	0	0	0	0	0	0
chr12.53963805.53964304	2	5	2	2	10	4
chr12.53967503.53968002	0	1	1	1	0	1
chr12.53973672.53974171	0	0	0	0	0	0
chr12.53976005.53976504	5	5	3	0	9	7
chr12.53980017.53980516	8	6	9	12	10	9
chr12.53988262.53988761	1	6	1	4	2	6
chr12.53989062.53989561	50	36	49	38	65	39
chr12.53990624.53991123	0	0	0	0	0	0
chr12.53992112.53992611	1	1	0	2	1	0
chr12.53992774.53993273	2	2	5	6	9	7
chr12.53994621.53995120	2	5	2	8	2	5
chr12.53995372.53995871	6	1	2	1	2	3
chr12.53996809.53997308	4	2	2	6	1	2
chr12.54002158.54002657	0	4	3	3	3	1
chr12.54003323.54003822	6	3	4	3	7	5
chr12.54003968.54004467	17	11	17	16	20	15
chr12.54006776.54007275	0	0	0	0	0	0
chr12.54006822.54007321	0	1	2	0	1	0
chr12.54010063.54010562	2	1	1	0	2	1
chr12.54010249.54010748	0	0	0	0	0	0
chr12.54012986.54013485	53	47	56	44	65	47
chr12.54015362.54015861	2	7	7	7	2	5
chr12.54016968.54017467	1	1	1	0	4	2
chr12.54020935.54021434	2	5	4	5	5	5
chr12.54021583.54022082	0	1	1	1	1	1
chr12.54021856.54022355	1	1	2	4	1	2
chr12.54028814.54029313	1	1	1	0	1	0
chr12.54031483.54031982	3	6	6	8	5	5
chr12.54036754.54037253	16	10	19	5	14	13
chr12.54054840.54055339	4	2	4	4	4	5
chr12.54057738.54058237	0	0	0	0	0	0
chr12.54063378.54063877	4	6	2	4	4	7
chr12.54078045.54078544	4	0	3	0	4	4
chr12.54079158.54079657	4	1	2	5	2	4
chr12.54086036.54086535	0	0	3	3	1	2
chr12.54089174.54089673	4	5	4	3	2	2
chr12.54091162.54091661	0	0	0	0	0	0
chr12.54091190.54091689	0	0	0	0	0	0
chr12.54100227.54100726	3	3	4	4	5	2
chr12.54101817.54102316	3	2	2	1	2	2
chr12.54103891.54104390	0	1	1	0	0	1
chr12.54106638.54107137	3	2	3	1	0	3
chr12.54108282.54108781	0	0	0	0	0	2
chr12.54111796.54112295	1	7	3	5	3	2
chr12.54112816.54113315	2	3	2	0	5	4
chr12.54115174.54115673	1	0	0	0	0	1
chr12.54115985.54116484	3	1	2	1	3	2
chr12.54116362.54116861	0	0	0	0	0	0
chr12.54116695.54117194	2	0	1	2	3	1
chr12.54119682.54120181	4	0	2	3	2	1
chr12.54120440.54120939	2	4	4	6	4	4
chr12.54124311.54124810	2	7	3	4	3	3
chr12.54126453.54126952	4	3	4	3	2	2
chr12.54127131.54127630	1	1	1	1	1	4
chr12.54131029.54131528	0	0	0	0	0	0
chr12.54133255.54133754	3	4	5	4	3	5
chr12.54136025.54136524	2	3	5	4	5	3
chr12.54138161.54138660	1	0	0	0	0	0
chr12.54138199.54138698	0	0	0	0	1	0
chr12.54143176.54143675	6	3	1	6	3	2
chr12.54144388.54144887	5	5	2	3	4	6
chr12.54146155.54146654	2	0	2	6	1	5
chr12.54147147.54147646	8	5	5	7	4	4
chr12.54148660.54149159	5	9	3	7	3	6
chr12.54153725.54154224	3	5	7	5	3	2
chr12.54160218.54160717	6	6	3	3	5	4
chr12.54164484.54164983	1	3	1	1	0	0
chr12.54173557.54174056	9	8	11	10	4	4
chr12.54175053.54175552	6	5	9	5	4	8
chr12.54180778.54181277	2	4	2	3	1	0
chr12.54182056.54182555	0	0	0	0	0	0
chr12.54182749.54183248	0	0	0	0	0	0
chr12.54191490.54191989	235	139	224	141	255	159
chr12.54193240.54193739	5	4	4	5	6	7
chr12.54197875.54198374	6	5	6	9	3	3
chr12.54200324.54200823	11	9	9	10	11	11
chr12.54201246.54201745	20	22	15	17	27	27
chr12.54201487.54201986	7	4	5	9	9	6
chr12.54207726.54208225	271	190	240	195	275	197
chr12.54208933.54209432	13	9	17	13	9	12
chr12.54214703.54215202	2	7	5	6	4	5
chr12.54216965.54217464	6	4	3	1	2	2
chr12.54217976.54218475	10	7	12	12	9	6
chr12.54220667.54221166	10	13	16	15	11	19
chr12.54226167.54226666	3	4	3	3	3	1
chr12.54230534.54231033	11	8	10	11	15	11
chr12.54232921.54233420	40	37	44	37	35	33
chr12.54238516.54239015	6	6	9	7	10	2
chr12.54279277.54279776	1	1	1	2	2	2
chr12.54279406.54279905	0	0	0	0	0	0
chr12.54279842.54280341	9	7	16	8	11	10
chr12.54292016.54292515	1	2	1	2	3	2
chr12.54292391.54292890	0	0	0	0	0	0
chr12.54292415.54292914	0	0	0	0	0	0
chr12.54296302.54296801	1	1	6	1	3	5
chr12.54318586.54319085	3	5	8	5	8	8
chr12.54324548.54325047	214	132	202	127	207	112
chr12.54332549.54333048	17	11	13	17	15	14
chr12.54353321.54353820	3	4	5	6	5	4
chr12.54354428.54354927	5	3	2	6	5	6
chr12.54357853.54358352	20	18	26	15	25	10
chr12.54360742.54361241	0	0	0	1	1	0
chr12.54360784.54361283	0	3	1	1	1	2
chr12.54362038.54362537	5	6	6	6	8	9
chr12.54368595.54369094	201	151	213	138	231	158
chr12.54370458.54370957	1	3	4	1	2	2
chr12.54372826.54373325	1	0	4	7	1	4
chr12.54379542.54380041	4	0	2	1	4	2
chr12.54379595.54380094	0	0	0	0	0	0
chr12.54379978.54380477	6	4	11	12	11	9
chr12.54386248.54386747	3	3	6	7	2	2
chr12.54388129.54388628	2	1	1	1	0	0
chr12.54389577.54390076	2	0	1	0	4	2
chr12.54390210.54390709	0	0	6	2	1	4
chr12.54391124.54391623	0	0	0	0	0	0
chr12.54394179.54394678	149	133	153	102	174	105
chr12.54394915.54395414	11	15	7	13	13	8
chr12.54398678.54399177	10	9	7	8	7	5
chr12.54401684.54402183	0	2	1	1	1	1
chr12.54402747.54403246	4	8	8	8	5	5
chr12.54404339.54404838	0	0	0	0	0	0
chr12.54404604.54405103	0	0	0	0	0	0
chr12.54412342.54412841	0	1	1	0	0	0
chr12.54412396.54412895	0	1	1	0	0	0
chr12.54425608.54426107	1	1	2	1	4	1
chr12.54431752.54432251	1	2	0	2	0	0
chr12.54431837.54432336	0	0	0	0	0	0
chr12.54432209.54432708	2	4	6	3	2	4
chr12.54439572.54440071	205	125	202	120	225	136
chr12.54440380.54440879	13	12	11	12	12	13
chr12.54446281.54446780	5	3	2	4	2	3
chr12.54448581.54449080	6	5	6	9	5	5
chr12.54460485.54460984	19	13	28	14	28	16
chr12.54468917.54469416	4	7	5	0	5	6
chr12.54483384.54483883	7	5	9	7	8	6
chr12.54489759.54490258	0	1	2	0	1	1
chr12.54489821.54490320	0	0	1	0	0	0
chr12.54493041.54493540	2	3	4	3	0	2
chr12.54507432.54507931	5	7	5	5	7	12
chr12.54510162.54510661	6	6	5	6	4	8
chr12.54514160.54514659	4	4	5	6	5	7
chr12.54516284.54516783	4	4	4	3	3	7
chr12.54518717.54519216	7	5	1	9	4	10
chr12.54522919.54523418	12	5	8	9	9	5
chr12.54523687.54524186	6	13	9	4	6	13
chr12.54524466.54524965	8	5	8	11	6	8
chr12.54527253.54527752	2	3	3	6	6	4
chr12.54529012.54529511	3	8	5	6	1	9
chr12.54539495.54539994	2	6	4	3	5	8
chr12.54545612.54546111	4	4	10	1	4	4
chr12.54546695.54547194	0	0	1	2	0	0
chr12.54546785.54547284	0	1	1	2	0	0
chr12.54550378.54550877	3	5	4	7	7	4
chr12.54555375.54555874	3	4	5	3	3	4
chr12.54555747.54556246	0	1	2	2	5	3
chr12.54556573.54557072	0	0	0	0	0	0
chr12.54562609.54563108	0	0	0	0	0	0
chr12.54562612.54563111	0	0	0	0	0	1
chr12.54566718.54567217	4	4	6	3	6	6
chr12.54570131.54570630	3	5	2	1	4	7
chr12.54571123.54571622	0	8	2	8	3	1
chr12.54573467.54573966	4	4	3	3	2	5
chr12.54575394.54575893	0	0	1	0	1	0
chr12.54576292.54576791	7	2	3	3	5	1
chr12.54580208.54580707	14	6	13	10	19	14
chr12.54581675.54582174	8	8	7	8	9	6
chr12.54583934.54584433	3	5	5	5	8	5
chr12.54588167.54588666	0	0	0	0	0	0
chr12.54603563.54604062	5	4	11	7	3	4
chr12.54611425.54611924	0	0	1	1	0	1
chr12.54632267.54632766	25	24	23	26	35	13
chr12.54637561.54638060	3	3	5	5	5	7
chr12.54640955.54641454	6	3	6	6	9	3
chr12.54660089.54660588	2	10	3	7	9	4
chr12.54669607.54670106	5	5	3	11	10	7
chr12.54685360.54685859	1	3	1	1	1	3
chr12.54705966.54706465	4	4	5	10	10	5
chr12.54708818.54709317	3	5	3	6	8	9
chr12.54715501.54716000	9	8	6	9	11	12
chr12.54720822.54721321	2	10	2	8	8	8
chr12.54724119.54724618	14	11	10	13	15	11
chr12.54731440.54731939	5	4	5	2	8	7
chr12.54737599.54738098	8	10	9	12	4	12
chr12.54739633.54740132	6	3	6	6	8	4
chr12.54770929.54771428	7	11	6	4	7	0
chr12.54771942.54772441	6	6	9	4	9	6
chr12.54773537.54774036	47	47	47	50	57	39
chr12.54786017.54786516	6	7	7	6	5	5
chr12.54803338.54803837	6	4	3	7	2	7
chr12.54812142.54812641	1	0	1	2	0	3
chr12.54818322.54818821	4	4	3	8	3	4
chr12.54820946.54821445	3	5	8	7	7	2
chr12.54821714.54822213	5	3	11	2	3	6
chr12.54825790.54826289	12	8	12	6	11	7
chr12.54829365.54829864	8	6	7	4	4	3
chr12.54849786.54850285	7	3	6	7	3	7
chr12.54856084.54856583	3	2	3	5	2	5
chr12.54869378.54869877	7	7	10	13	10	10
chr12.54875835.54876334	8	5	6	12	7	12
chr12.54935088.54935587	0	0	1	0	0	0
chr12.54935265.54935764	0	3	1	2	2	4
chr12.54942470.54942969	1	3	3	5	4	5
chr12.54953621.54954120	1	6	4	5	5	5
chr12.54956038.54956537	0	0	0	0	0	0
chr12.54958004.54958503	157	100	144	80	163	80
chr12.54959168.54959667	2	9	9	8	5	7
chr12.54983465.54983964	8	8	8	6	6	7
chr12.54987965.54988464	3	5	8	4	11	5
chr12.54991311.54991810	0	6	2	0	3	2
chr12.54998102.54998601	0	0	0	0	1	5
chr12.54998425.54998924	4	6	0	4	3	1
chr12.55008494.55008993	1	12	4	6	6	5
chr12.55053389.55053888	8	4	7	5	7	5
chr12.55065607.55066106	2	6	6	7	4	8
chr12.55068361.55068860	57	55	73	29	68	42
chr12.55068688.55069187	6	3	4	3	6	3
chr12.55071983.55072482	0	0	0	0	0	0
chr12.55072048.55072547	0	1	5	2	2	1
chr12.55073000.55073499	274	174	285	178	304	168
chr12.55073685.55074184	14	7	14	9	6	13
chr12.55091734.55092233	13	11	9	10	15	6
chr12.55124551.55125050	4	1	2	6	3	3
chr12.55129936.55130435	3	2	6	4	7	12
chr12.55135178.55135677	1	1	0	0	0	0
chr12.55135220.55135719	0	0	1	1	0	0
chr12.55142224.55142723	8	4	8	4	11	4
chr12.55143208.55143707	149	98	152	76	168	81
chr12.55146510.55147009	6	5	3	6	5	6
chr12.55184405.55184904	6	7	6	5	4	8
chr12.55241867.55242366	0	0	0	0	0	0
chr12.55241996.55242495	0	0	0	0	0	0
chr12.55242552.55243051	1	4	1	5	2	1
chr12.55255009.55255508	3	4	7	4	4	5
chr12.55255883.55256382	7	4	6	4	1	4
chr12.55258604.55259103	1	2	6	2	2	1
chr12.55258812.55259311	2	3	1	3	1	4
chr12.55266597.55267096	3	5	4	7	5	7
chr12.55277605.55278104	6	3	6	7	9	9
chr12.55294101.55294600	8	4	8	10	8	8
chr12.55325362.55325861	1	3	5	4	3	9
chr12.55340082.55340581	3	3	5	3	2	3
chr12.55351586.55352085	6	7	2	10	10	7
chr12.55352153.55352652	9	5	3	5	2	1
chr12.55377063.55377562	5	1	11	8	7	8
chr12.55382581.55383080	7	6	12	6	10	6
chr12.55383889.55384388	17	11	12	10	18	9
chr12.55393961.55394460	7	6	6	5	10	10
chr12.55410144.55410643	1	0	1	1	0	0
chr12.55413221.55413720	0	0	0	0	0	0
chr12.55413446.55413945	0	0	0	0	0	0
chr12.55413923.55414422	3	3	1	1	3	1
chr12.55420018.55420517	8	3	4	7	1	6
chr12.55436585.55437084	8	8	7	10	9	9
chr12.55459877.55460376	0	0	0	0	0	0
chr12.55523334.55523833	3	6	6	9	6	11
chr12.55525393.55525892	2	6	9	6	4	8
chr12.55529794.55530293	1	1	1	2	0	1
chr12.55529966.55530465	0	1	0	0	1	1
chr12.55534644.55535143	0	2	2	0	0	0
chr12.55534777.55535276	1	0	0	0	0	2
chr12.55545538.55546037	4	2	1	0	1	2
chr12.55611806.55612305	2	2	1	5	2	0
chr12.55619544.55620043	0	0	0	0	0	0
chr12.55619667.55620166	4	6	5	1	6	3
chr12.55623164.55623663	5	5	5	4	6	7
chr12.55625822.55626321	9	6	12	5	3	7
chr12.55632631.55633130	0	0	0	0	0	0
chr12.55637049.55637548	11	14	10	10	7	10
chr12.55638392.55638891	3	4	7	4	0	10
chr12.55639544.55640043	0	1	2	0	4	0
chr12.55639640.55640139	0	0	0	0	0	0
chr12.55641146.55641645	6	8	5	6	7	8
chr12.55642331.55642830	0	0	1	0	0	0
chr12.55642603.55643102	3	1	1	0	0	2
chr12.55650671.55651170	14	15	12	12	6	8
chr12.55652420.55652919	10	9	12	8	15	10
chr12.55656300.55656799	246	171	256	190	285	174
chr12.55665615.55666114	20	15	19	15	23	13
chr12.55681339.55681838	0	0	0	0	0	0
chr12.55682130.55682629	0	0	0	0	0	0
chr12.55686575.55687074	4	1	3	0	1	3
chr12.55693990.55694489	0	1	0	2	0	0
chr12.55694171.55694670	1	1	1	2	0	1
chr12.55695156.55695655	0	4	10	9	6	4
chr12.55698432.55698931	0	0	0	0	0	0
chr12.55698585.55699084	0	0	0	0	0	0
chr12.55705744.55706243	97	60	83	60	100	53
chr12.55718485.55718984	4	4	5	4	2	7
chr12.55720911.55721410	6	10	8	10	13	12
chr12.55724223.55724722	4	6	7	4	3	5
chr12.55727990.55728489	0	0	0	0	0	0
chr12.55729017.55729516	0	0	0	0	0	0
chr12.55729501.55730000	0	0	0	0	0	0
chr12.55730118.55730617	0	1	0	2	1	1
chr12.55736994.55737493	2	2	2	3	4	1
chr12.55737129.55737628	4	2	4	3	1	6
chr12.55742052.55742551	6	8	5	5	6	5
chr12.55743594.55744093	5	2	1	4	4	4
chr12.55765860.55766359	6	5	6	7	2	2
chr12.55774862.55775361	5	2	3	2	4	5
chr12.55784740.55785239	10	8	9	11	7	10
chr12.55796241.55796740	12	4	9	9	12	10
chr12.55797029.55797528	85	53	80	62	103	52
chr12.55801456.55801955	2	5	4	10	10	5
chr12.55804936.55805435	4	2	2	3	6	9
chr12.55811203.55811702	5	1	8	8	4	3
chr12.55816726.55817225	10	5	14	19	11	4
chr12.55822135.55822634	26	17	13	15	22	10
chr12.55822867.55823366	6	7	6	11	7	4
chr12.55832542.55833041	2	6	3	2	2	5
chr12.55837853.55838352	0	4	3	5	4	6
chr12.55842853.55843352	6	5	1	4	11	2
chr12.55844831.55845330	0	1	3	3	3	3
chr12.55848465.55848964	4	4	4	5	1	4
chr12.55856236.55856735	3	5	5	11	4	8
chr12.55868199.55868698	8	5	2	6	2	8
chr12.55881182.55881681	4	4	4	6	7	10
chr12.55899155.55899654	11	3	10	11	11	9
chr12.55900210.55900709	1	3	1	5	5	4
chr12.55901748.55902247	1	1	0	2	1	2
chr12.55902005.55902504	3	3	1	2	1	1
chr12.55914051.55914550	7	8	7	10	9	3
chr12.55940178.55940677	206	158	216	162	235	139
chr12.55945574.55946073	2	4	1	11	4	3
chr12.55950145.55950644	4	6	4	5	7	5
chr12.55952396.55952895	3	0	6	4	4	1
chr12.55960381.55960880	5	6	5	8	5	6
chr12.55966544.55967043	1	0	3	0	2	6
chr12.55966701.55967200	0	0	0	0	0	0
chr12.55971121.55971620	0	1	0	0	0	0
chr12.55971212.55971711	0	0	1	0	0	3
chr12.55996039.55996538	0	1	1	0	0	1
chr12.55996049.55996548	0	0	0	0	0	0
chr12.55996381.55996880	0	0	0	0	0	0
chr12.55999289.55999788	3	3	4	2	4	4
chr12.55999834.56000333	0	0	0	0	0	0
chr12.56009768.56010267	2	7	2	4	4	7
chr12.56013241.56013740	2	1	3	8	5	8
chr12.56020704.56021203	2	5	4	4	4	2
chr12.56022112.56022611	5	8	4	4	9	9
chr12.56024930.56025429	0	0	0	0	0	0
chr12.56025009.56025508	0	0	0	0	0	0
chr12.56029636.56030135	221	160	223	144	241	157
chr12.56036203.56036702	5	4	4	4	4	11
chr12.56041416.56041915	73	60	98	48	94	37
chr12.56050343.56050842	6	6	11	7	3	9
chr12.56061401.56061900	5	3	3	1	5	8
chr12.56067790.56068289	6	5	7	3	3	4
chr12.56070188.56070687	4	3	5	2	7	5
chr12.56078346.56078845	0	0	0	0	0	0
chr12.56080248.56080747	0	0	0	0	0	0
chr12.56083734.56084233	1	5	3	5	5	4
chr12.56097656.56098155	4	1	7	4	2	6
chr12.56117613.56118112	4	2	1	4	1	3
chr12.56118583.56119082	7	9	11	7	9	15
chr12.56121093.56121592	1	2	2	1	1	0
chr12.56121313.56121812	0	0	0	0	0	0
chr12.56121355.56121854	0	0	1	1	1	0
chr12.56125275.56125774	15	12	15	13	9	14
chr12.56126096.56126595	0	0	0	0	0	0
chr12.56135007.56135506	7	4	4	2	2	5
chr12.56142589.56143088	4	2	6	4	1	5
chr12.56147359.56147858	8	7	4	2	4	7
chr12.56148996.56149495	5	0	5	2	1	8
chr12.56154081.56154580	18	10	19	9	22	8
chr12.56155534.56156033	2	3	3	3	6	5
chr12.56157685.56158184	0	0	0	0	0	0
chr12.56159987.56160486	14	20	16	13	17	29
chr12.56165281.56165780	1	1	0	1	0	0
chr12.56170939.56171438	2	4	2	6	4	3
chr12.56178105.56178604	4	4	8	11	2	3
chr12.56182989.56183488	8	7	6	8	4	4
chr12.56186489.56186988	5	4	8	2	3	2
chr12.56189361.56189860	1	3	5	2	3	0
chr12.56196069.56196568	1	0	1	2	2	3
chr12.56204385.56204884	8	5	13	7	8	13
chr12.56207925.56208424	5	10	4	4	7	7
chr12.56223898.56224397	8	6	6	7	11	5
chr12.56224147.56224646	6	8	4	5	4	3
chr12.56229009.56229508	2	6	6	4	1	2
chr12.56231049.56231548	1	1	0	2	1	0
chr12.56232259.56232758	8	5	3	8	12	3
chr12.56233986.56234485	1	2	2	1	0	2
chr12.56234592.56235091	2	2	3	4	0	4
chr12.56236389.56236888	6	5	2	6	3	4
chr12.56238252.56238751	3	5	2	4	3	2
chr12.56255580.56256079	5	6	6	3	1	5
chr12.56256261.56256760	2	0	1	2	1	0
chr12.56258178.56258677	208	152	210	149	163	162
chr12.56263517.56264016	7	6	6	8	9	6
chr12.56269466.56269965	2	5	3	3	5	4
chr12.56269933.56270432	6	6	4	4	2	2
chr12.56271061.56271560	65	39	67	59	83	47
chr12.56275715.56276214	6	8	5	4	4	7
chr12.56280869.56281368	3	6	7	11	4	4
chr12.56285067.56285566	4	2	4	7	3	9
chr12.56288319.56288818	4	3	5	6	7	5
chr12.56292294.56292793	7	2	1	5	2	10
chr12.56300563.56301062	0	0	0	0	0	0
chr12.56302295.56302794	241	163	235	172	261	167
chr12.56316927.56317426	5	9	5	12	7	5
chr12.56334857.56335356	8	9	8	6	10	9
chr12.56338565.56339064	1	3	2	0	1	0
chr12.56341515.56342014	3	4	8	8	2	3
chr12.56342620.56343119	7	5	5	9	5	8
chr12.56345828.56346327	2	4	2	8	7	5
chr12.56346608.56347107	27	26	30	28	32	22
chr12.56349250.56349749	3	5	7	5	3	2
chr12.56351731.56352230	4	6	1	6	6	10
chr12.56358731.56359230	9	4	6	9	5	7
chr12.56359836.56360335	18	15	28	15	30	13
chr12.56360568.56361067	14	6	5	10	13	8
chr12.56361391.56361890	2	3	2	5	3	6
chr12.56371937.56372436	4	6	11	6	6	14
chr12.56376190.56376689	2	6	6	7	5	2
chr12.56382524.56383023	7	1	3	6	2	2
chr12.56397019.56397518	3	4	7	5	1	4
chr12.56401549.56402048	2	3	2	3	5	6
chr12.56402172.56402671	5	8	2	6	5	4
chr12.56403149.56403648	4	2	4	2	3	0
chr12.56406859.56407358	1	1	1	1	2	1
chr12.56410331.56410830	1	1	2	3	1	3
chr12.56413408.56413907	0	1	3	6	2	4
chr12.56418062.56418561	4	9	4	7	3	8
chr12.56427417.56427916	6	5	10	5	9	6
chr12.56429037.56429536	1	0	2	1	0	1
chr12.56432005.56432504	2	0	1	1	2	1
chr12.56433609.56434108	6	6	7	5	3	5
chr12.56438028.56438527	7	2	0	3	3	4
chr12.56439977.56440476	5	5	8	5	5	12
chr12.56446168.56446667	4	8	9	5	5	4
chr12.56448678.56449177	12	22	25	16	24	11
chr12.56451074.56451573	3	2	1	5	4	2
chr12.56454235.56454734	1	1	1	0	1	2
chr12.56455525.56456024	1	2	0	3	2	2
chr12.56456416.56456915	1	2	1	2	3	6
chr12.56457919.56458418	1	8	8	11	8	7
chr12.56464243.56464742	277	193	303	187	317	176
chr12.56473300.56473799	6	3	6	7	5	4
chr12.56474731.56475230	1	1	1	1	0	1
chr12.56474783.56475282	0	0	1	0	1	0
chr12.56480378.56480877	7	7	8	7	7	6
chr12.56497749.56498248	0	0	0	0	0	0
chr12.56498532.56499031	3	4	10	8	6	2
chr12.56501175.56501674	68	50	63	41	84	55
chr12.56515352.56515851	6	5	7	7	9	8
chr12.56536406.56536905	4	3	4	7	8	10
chr12.56545396.56545895	6	5	5	7	10	8
chr12.56547757.56548256	1	1	2	4	5	10
chr12.56553663.56554162	8	5	8	3	5	9
chr12.56555428.56555927	6	6	2	4	4	2
chr12.56557886.56558385	2	3	3	2	1	5
chr12.56559161.56559660	2	5	1	5	0	2
chr12.56560204.56560703	2	5	5	7	1	8
chr12.56562586.56563085	0	0	0	0	0	0
chr12.56562797.56563296	1	3	2	2	0	2
chr12.56568851.56569350	1	4	2	2	2	1
chr12.56573312.56573811	157	106	157	101	191	101
chr12.56582453.56582952	3	5	6	7	9	8
chr12.56589929.56590428	0	2	5	2	3	2
chr12.56590125.56590624	0	0	0	0	0	0
chr12.56590180.56590679	0	0	0	0	0	0
chr12.56593385.56593884	13	12	13	14	11	13
chr12.56594042.56594541	258	156	260	170	248	165
chr12.56600763.56601262	0	0	0	0	0	0
chr12.56605580.56606079	6	9	3	10	10	4
chr12.56612464.56612963	1	1	5	3	2	3
chr12.56612912.56613411	1	6	5	4	8	3
chr12.56614530.56615029	13	5	8	7	5	6
chr12.56630582.56631081	6	13	10	16	12	11
chr12.56634584.56635083	1	0	0	2	1	0
chr12.56634911.56635410	0	0	0	0	0	0
chr12.56636593.56637092	7	4	6	4	5	5
chr12.56645065.56645564	19	18	19	22	14	17
chr12.56650732.56651231	5	2	3	4	3	5
chr12.56656440.56656939	7	4	3	3	3	4
chr12.56659927.56660426	10	7	5	1	7	8
chr12.56666301.56666800	11	5	8	8	6	9
chr12.56670325.56670824	8	7	2	6	3	7
chr12.56685561.56686060	32	29	30	31	48	34
chr12.56687829.56688328	7	11	15	5	9	6
chr12.56688224.56688723	3	5	4	4	4	3
chr12.56690462.56690961	3	4	1	3	2	2
chr12.56693456.56693955	2	2	2	1	0	2
chr12.56704315.56704814	5	6	4	4	8	5
chr12.56717911.56718410	0	1	0	0	0	0
chr12.56718049.56718548	0	0	0	0	0	2
chr12.56723275.56723774	17	8	14	15	10	18
chr12.56728083.56728582	3	10	8	13	8	5
chr12.56735489.56735988	5	5	2	1	2	8
chr12.56737509.56738008	3	3	5	3	3	5
chr12.56748847.56749346	7	5	4	4	6	4
chr12.56773449.56773948	1	0	4	2	1	0
chr12.56773615.56774114	0	0	1	2	1	0
chr12.56774418.56774917	2	2	0	1	0	1
chr12.56775764.56776263	6	5	13	5	8	5
chr12.56778260.56778759	9	6	6	6	6	3
chr12.56794749.56795248	0	1	0	1	0	0
chr12.56794850.56795349	0	0	1	0	0	0
chr12.56795528.56796027	0	0	0	0	0	0
chr12.56803592.56804091	3	7	4	3	6	7
chr12.56804507.56805006	0	0	0	0	0	0
chr12.56804551.56805050	0	0	0	0	0	0
chr12.56806555.56807054	3	6	5	8	6	2
chr12.56808525.56809024	5	3	8	6	2	10
chr12.56809615.56810114	0	0	0	0	0	0
chr12.56809957.56810456	0	1	0	0	0	0
chr12.56811605.56812104	3	4	4	7	4	5
chr12.56813786.56814285	8	8	8	3	6	7
chr12.56819743.56820242	2	2	1	5	1	3
chr12.56820126.56820625	1	4	4	3	3	7
chr12.56822467.56822966	3	1	2	2	2	3
chr12.56824681.56825180	9	3	12	9	7	9
chr12.56826404.56826903	8	7	10	11	10	14
chr12.56863653.56864152	9	7	8	6	11	3
chr12.56878532.56879031	4	0	3	1	2	2
chr12.56879010.56879509	1	0	0	2	2	0
chr12.56881142.56881641	10	6	14	5	6	2
chr12.56888465.56888964	1	0	0	0	1	0
chr12.56896350.56896849	1	3	3	4	6	10
chr12.56905774.56906273	8	11	4	9	11	11
chr12.56908113.56908612	5	7	5	10	6	6
chr12.56920722.56921221	9	4	7	3	6	8
chr12.56936010.56936509	5	2	2	3	3	3
chr12.56946705.56947204	5	7	10	10	4	7
chr12.56950793.56951292	4	4	3	8	5	13
chr12.56954098.56954597	2	2	5	2	7	3
chr12.56958827.56959326	1	0	1	0	0	1
chr12.56962637.56963136	2	4	1	3	2	2
chr12.56978756.56979255	3	9	7	6	2	6
chr12.56986970.56987469	8	5	13	7	10	6
chr12.56987460.56987959	240	173	258	195	301	197
chr12.56994883.56995382	1	2	0	2	1	2
chr12.56995439.56995938	0	0	0	0	0	0
chr12.56998489.56998988	3	5	7	4	3	6
chr12.57000534.57001033	7	10	6	7	9	7
chr12.57001360.57001859	50	33	45	51	48	40
chr12.57005906.57006405	1	2	6	2	3	5
chr12.57006330.57006829	0	0	0	0	0	0
chr12.57006357.57006856	0	0	0	0	0	0
chr12.57006380.57006879	0	0	0	0	0	0
chr12.57006407.57006906	0	0	1	0	0	1
chr12.57011022.57011521	12	5	10	6	4	12
chr12.57012488.57012987	3	0	3	4	1	3
chr12.57015330.57015829	4	9	6	3	7	10
chr12.57016093.57016592	3	2	0	1	4	6
chr12.57017792.57018291	2	6	8	5	4	12
chr12.57027709.57028208	5	2	5	6	6	1
chr12.57028573.57029072	1	0	1	0	1	1
chr12.57039510.57040009	10	11	13	10	18	11
chr12.57043627.57044126	4	2	9	13	4	5
chr12.57049796.57050295	2	0	0	1	1	1
chr12.57050536.57051035	8	5	3	2	6	3
chr12.57060939.57061438	164	105	154	106	174	85
chr12.57062622.57063121	10	10	19	14	13	11
chr12.57062869.57063368	6	6	4	6	5	8
chr12.57068404.57068903	13	14	13	11	14	14
chr12.57071216.57071715	5	9	9	9	8	7
chr12.57093190.57093689	69	76	60	87	78	62
chr12.57095076.57095575	0	0	1	0	0	1
chr12.57096157.57096656	0	1	4	1	1	0
chr12.57101503.57102002	1	4	3	8	3	4
chr12.57104437.57104936	2	0	1	0	0	2
chr12.57111504.57112003	35	25	22	27	34	18
chr12.57112250.57112749	238	139	233	147	256	158
chr12.57117533.57118032	1	3	7	5	5	8
chr12.57119474.57119973	0	0	0	0	0	0
chr12.57119938.57120437	2	3	5	3	6	6
chr12.57121948.57122447	2	10	3	6	9	5
chr12.57123696.57124195	8	3	9	10	18	11
chr12.57125483.57125982	0	0	0	0	0	0
chr12.57125537.57126036	0	0	0	0	0	0
chr12.57126073.57126572	0	0	0	0	0	0
chr12.57128076.57128575	15	11	12	10	15	5
chr12.57130152.57130651	1	0	0	0	0	0
chr12.57131899.57132398	4	6	12	3	7	3
chr12.57133016.57133515	4	2	4	3	1	3
chr12.57137692.57138191	0	2	3	0	1	1
chr12.57139057.57139556	0	0	0	0	0	0
chr12.57140934.57141433	0	2	3	3	3	1
chr12.57144906.57145405	4	3	1	5	2	7
chr12.57147327.57147826	2	1	0	3	0	1
chr12.57147583.57148082	0	0	1	0	0	0
chr12.57150456.57150955	6	10	6	5	5	5
chr12.57152070.57152569	7	1	4	3	4	10
chr12.57155178.57155677	3	3	2	5	2	1
chr12.57160252.57160751	1	0	0	0	0	0
chr12.57160289.57160788	0	0	0	0	0	0
chr12.57160640.57161139	1	1	2	1	2	3
chr12.57162129.57162628	2	2	5	7	3	4
chr12.57166735.57167234	0	0	1	0	2	0
chr12.57168041.57168540	0	1	0	2	1	2
chr12.57172890.57173389	1	1	0	0	1	0
chr12.57172930.57173429	0	0	0	0	0	0
chr12.57173346.57173845	3	4	6	5	4	7
chr12.57174990.57175489	5	9	6	9	9	8
chr12.57175798.57176297	100	98	90	107	136	90
chr12.57176873.57177372	1	0	0	3	0	1
chr12.57177017.57177516	0	0	0	0	0	0
chr12.57177618.57178117	0	0	0	0	0	0
chr12.57177790.57178289	0	0	0	0	0	0
chr12.57179331.57179830	0	0	0	0	0	0
chr12.57182897.57183396	0	0	0	0	0	1
chr12.57183270.57183769	0	0	0	0	0	0
chr12.57183538.57184037	0	0	0	0	0	0
chr12.57183842.57184341	1	1	0	2	2	2
chr12.57187925.57188424	5	3	5	4	6	4
chr12.57190502.57191001	1	4	3	4	2	1
chr12.57193014.57193513	0	0	1	0	0	0
chr12.57193067.57193566	0	0	0	0	0	0
chr12.57193777.57194276	0	0	0	0	0	0
chr12.57193787.57194286	0	0	0	0	0	0
chr12.57195568.57196067	0	0	2	4	2	1
chr12.57196812.57197311	0	0	0	0	0	0
chr12.57197268.57197767	1	3	3	1	2	0
chr12.57199687.57200186	0	0	0	0	0	0
chr12.57200221.57200720	0	0	0	0	0	0
chr12.57200224.57200723	0	0	0	0	0	0
chr12.57202499.57202998	2	3	3	1	3	5
chr12.57203308.57203807	1	8	4	0	3	2
chr12.57204865.57205364	0	1	0	1	1	1
chr12.57206424.57206923	1	0	1	0	1	2
chr12.57207823.57208322	3	0	2	0	0	0
chr12.57208156.57208655	1	1	0	0	3	2
chr12.57212348.57212847	8	8	22	13	16	11
chr12.57216431.57216930	1	0	0	0	0	0
chr12.57218047.57218546	12	8	9	10	10	7
chr12.57225096.57225595	0	0	0	0	0	0
chr12.57233516.57234015	1	0	0	0	0	1
chr12.57235064.57235563	1	0	0	0	0	0
chr12.57235642.57236141	1	2	3	2	1	3
chr12.57238977.57239476	3	0	3	2	1	1
chr12.57239026.57239525	3	2	3	1	1	3
chr12.57242531.57243030	0	0	0	0	0	0
chr12.57242885.57243384	97	66	91	63	115	68
chr12.57243601.57244100	240	166	256	175	265	172
chr12.57244750.57245249	1	1	1	2	3	6
chr12.57247700.57248199	1	1	2	0	1	0
chr12.57254729.57255228	2	9	6	9	4	10
chr12.57255746.57256245	2	3	6	6	7	6
chr12.57259049.57259548	0	0	0	0	0	0
chr12.57259237.57259736	0	0	0	0	0	0
chr12.57265391.57265890	7	7	7	3	4	2
chr12.57268804.57269303	3	8	6	9	3	3
chr12.57270924.57271423	20	16	14	11	20	17
chr12.57276895.57277394	22	14	23	21	28	11
chr12.57283807.57284306	8	5	5	5	2	10
chr12.57319272.57319771	3	4	9	7	6	0
chr12.57330870.57331369	8	8	3	9	5	9
chr12.57349535.57350034	4	3	6	6	1	6
chr12.57358756.57359255	3	5	7	3	4	9
chr12.57369917.57370416	4	10	10	3	2	9
chr12.57386040.57386539	0	4	4	4	1	3
chr12.57386436.57386935	0	0	0	0	0	0
chr12.57392643.57393142	4	6	1	5	5	4
chr12.57398327.57398826	14	0	11	7	1	9
chr12.57402187.57402686	2	3	6	6	5	6
chr12.57435220.57435719	3	2	1	4	2	1
chr12.57436505.57437004	4	7	4	4	3	0
chr12.57443739.57444238	1	5	2	2	3	9
chr12.57450069.57450568	0	2	1	1	0	0
chr12.57452840.57453339	110	79	92	83	99	93
chr12.57454940.57455439	7	6	12	13	12	8
chr12.57456014.57456513	0	0	1	3	0	2
chr12.57456069.57456568	0	0	0	0	0	0
chr12.57462543.57463042	1	1	4	0	6	0
chr12.57462591.57463090	2	1	0	1	1	1
chr12.57465885.57466384	0	1	0	2	3	1
chr12.57470792.57471291	5	4	4	7	2	3
chr12.57475497.57475996	0	0	1	0	2	3
chr12.57476355.57476854	0	0	0	0	0	0
chr12.57476399.57476898	1	0	0	0	0	1
chr12.57479031.57479530	0	1	0	4	0	0
chr12.57479143.57479642	1	0	0	2	2	0
chr12.57488854.57489353	3	10	4	6	8	15
chr12.57495023.57495522	0	0	0	1	0	0
chr12.57498144.57498643	0	2	1	2	1	0
chr12.57498311.57498810	1	0	1	1	1	1
chr12.57500780.57501279	8	5	5	10	5	7
chr12.57509245.57509744	5	4	5	5	6	4
chr12.57510964.57511463	8	11	10	19	9	3
chr12.57512646.57513145	1	2	6	9	6	4
chr12.57515836.57516335	6	7	7	3	7	4
chr12.57516855.57517354	2	9	9	5	10	4
chr12.57517894.57518393	6	1	5	5	8	4
chr12.57518497.57518996	4	7	5	7	3	10
chr12.57519286.57519785	0	0	0	0	0	0
chr12.57519777.57520276	10	8	9	10	9	11
chr12.57522802.57523301	8	6	6	5	5	9
chr12.57524737.57525236	1	1	3	7	4	0
chr12.57525146.57525645	0	0	0	2	2	3
chr12.57527389.57527888	0	1	0	0	0	2
chr12.57538523.57539022	9	9	9	10	9	8
chr12.57540871.57541370	4	9	9	7	4	7
chr12.57546591.57547090	1	1	3	0	2	0
chr12.57550532.57551031	2	6	0	6	2	5
chr12.57567066.57567565	5	5	7	4	4	4
chr12.57570368.57570867	6	5	6	3	9	9
chr12.57581284.57581783	2	1	0	0	0	0
chr12.57581655.57582154	3	3	2	1	2	1
chr12.57583111.57583610	1	0	1	0	1	2
chr12.57583170.57583669	0	0	0	0	0	0
chr12.57584886.57585385	2	7	5	8	5	6
chr12.57588780.57589279	8	7	11	7	9	6
chr12.57595635.57596134	4	4	4	5	1	2
chr12.57602485.57602984	6	4	7	4	4	2
chr12.57604835.57605334	1	0	0	0	1	1
chr12.57604980.57605479	0	1	1	1	0	0
chr12.57607011.57607510	4	7	1	4	6	3
chr12.57609066.57609565	0	0	0	1	0	0
chr12.57609104.57609603	0	0	0	1	0	0
chr12.57612746.57613245	3	4	2	2	4	3
chr12.57618378.57618877	2	4	2	3	1	5
chr12.57619517.57620016	3	5	10	5	2	5
chr12.57621666.57622165	0	0	0	0	0	0
chr12.57621669.57622168	0	0	0	0	0	0
chr12.57621837.57622336	0	0	0	0	0	0
chr12.57622187.57622686	2	5	5	3	5	4
chr12.57625196.57625695	0	0	0	0	0	0
chr12.57626340.57626839	1	0	0	0	0	0
chr12.57627264.57627763	1	0	1	0	2	0
chr12.57630980.57631479	0	0	0	0	0	0
chr12.57632969.57633468	99	81	115	90	112	72
chr12.57637208.57637707	0	0	0	0	0	0
chr12.57637387.57637886	2	1	3	3	3	4
chr12.57641011.57641510	5	5	4	7	6	10
chr12.57643928.57644427	8	6	7	5	5	3
chr12.57655494.57655993	1	0	0	1	0	0
chr12.57655547.57656046	0	0	0	0	0	0
chr12.57655845.57656344	2	2	2	2	1	1
chr12.57664257.57664756	3	5	3	3	4	2
chr12.57664745.57665244	0	2	2	2	1	1
chr12.57682522.57683021	5	3	6	8	7	7
chr12.57685447.57685946	10	6	8	6	6	14
chr12.57694211.57694710	0	0	0	0	0	0
chr12.57711897.57712396	6	7	5	7	8	16
chr12.57712658.57713157	0	0	0	0	0	0
chr12.57712674.57713173	0	0	0	0	0	0
chr12.57716686.57717185	2	4	1	4	3	3
chr12.57717021.57717520	1	1	1	1	1	1
chr12.57719383.57719882	8	3	8	4	8	5
chr12.57720833.57721332	2	4	3	3	3	1
chr12.57721618.57722117	6	9	5	5	1	8
chr12.57722646.57723145	4	7	4	6	3	3
chr12.57723387.57723886	0	0	0	0	0	0
chr12.57723790.57724289	4	1	2	2	0	3
chr12.57726430.57726929	0	0	0	0	0	0
chr12.57726611.57727110	0	0	0	0	0	0
chr12.57729729.57730228	3	5	6	5	5	2
chr12.57732252.57732751	3	5	3	3	1	3
chr12.57734407.57734906	1	4	4	5	3	6
chr12.57735796.57736295	3	2	3	5	2	2
chr12.57737460.57737959	0	0	0	0	0	0
chr12.57737778.57738277	0	0	0	0	0	0
chr12.57744375.57744874	4	5	5	5	3	9
chr12.57748996.57749495	0	1	0	0	1	0
chr12.57749048.57749547	0	2	0	0	0	0
chr12.57750691.57751190	3	7	12	11	5	8
chr12.57755406.57755905	1	1	3	0	0	1
chr12.57765365.57765864	11	11	10	15	12	6
chr12.57775808.57776307	31	18	38	20	26	24
chr12.57780080.57780579	1	3	2	0	2	0
chr12.57780196.57780695	1	0	0	1	2	1
chr12.57788118.57788617	6	4	16	6	11	6
chr12.57794933.57795432	1	2	2	3	1	6
chr12.57797699.57798198	3	4	5	5	4	2
chr12.57801710.57802209	6	5	3	5	10	8
chr12.57805679.57806178	3	4	1	3	6	7
chr12.57807884.57808383	6	3	4	5	4	2
chr12.57812767.57813266	3	3	4	5	0	6
chr12.57815100.57815599	18	10	20	13	19	12
chr12.57817857.57818356	10	8	6	5	2	3
chr12.57823478.57823977	3	6	6	4	3	5
chr12.57830587.57831086	1	2	5	2	0	2
chr12.57831694.57832193	6	3	4	8	3	5
chr12.57832986.57833485	3	3	2	2	5	4
chr12.57837657.57838156	6	5	3	6	4	8
chr12.57840240.57840739	4	5	4	6	5	5
chr12.57844298.57844797	8	11	8	4	10	5
chr12.57845591.57846090	5	3	2	1	2	4
chr12.57846393.57846892	11	18	14	14	17	23
chr12.57852765.57853264	6	5	3	6	9	2
chr12.57862837.57863336	4	9	5	3	2	1
chr12.57864630.57865129	0	0	0	0	0	0
chr12.57865022.57865521	3	3	0	1	3	2
chr12.57867062.57867561	4	4	2	6	3	6
chr12.57868579.57869078	0	0	0	0	1	0
chr12.57869146.57869645	0	0	0	0	0	0
chr12.57869206.57869705	0	0	0	1	1	0
chr12.57873592.57874091	10	4	9	9	10	2
chr12.57894496.57894995	7	7	8	9	13	2
chr12.57896080.57896579	2	5	8	4	3	3
chr12.57905238.57905737	1	0	0	4	0	3
chr12.57905276.57905775	0	0	0	0	0	0
chr12.57905286.57905785	2	1	0	0	1	0
chr12.57906525.57907024	14	6	6	11	9	4
chr12.57914593.57915092	7	7	4	7	4	8
chr12.57926202.57926701	7	5	10	11	5	11
chr12.57958157.57958656	4	4	5	4	3	2
chr12.57994732.57995231	9	8	7	3	7	4
chr12.58002455.58002954	5	8	9	7	6	1
chr12.58005999.58006498	0	0	1	3	1	1
chr12.58021045.58021544	2	4	3	4	5	2
chr12.58025096.58025595	4	4	2	4	2	2
chr12.58031625.58032124	5	2	7	8	7	13
chr12.58033095.58033594	3	5	2	4	5	8
chr12.58036453.58036952	3	2	11	6	4	6
chr12.58042690.58043189	0	1	0	0	0	0
chr12.58097603.58098102	6	4	9	4	8	10
chr12.58099494.58099993	7	8	2	6	3	1
chr12.58101836.58102335	1	5	2	2	3	2
chr12.58119392.58119891	6	6	6	8	8	5
chr12.58149272.58149771	2	6	9	6	2	2
chr12.58152750.58153249	31	33	51	35	46	29
chr12.58171412.58171911	12	8	16	12	9	10
chr12.58172976.58173475	1	3	3	6	2	1
chr12.58179993.58180492	11	6	5	4	4	4
chr12.58202060.58202559	4	3	4	2	3	0
chr12.58204822.58205321	5	6	4	10	8	3
chr12.58205749.58206248	8	3	4	7	6	5
chr12.58233831.58234330	4	7	5	10	2	10
chr12.58246644.58247143	5	3	7	7	1	10
chr12.58259496.58259995	3	6	9	8	3	8
chr12.58269838.58270337	2	1	0	1	4	1
chr12.58272152.58272651	0	0	0	0	0	0
chr12.58300995.58301494	5	3	6	5	5	10
chr12.58302314.58302813	8	9	13	9	8	7
chr12.58314351.58314850	0	0	0	1	1	1
chr12.58314379.58314878	0	0	0	0	1	0
chr12.58326023.58326522	3	4	9	9	6	7
chr12.58332133.58332632	0	0	1	0	1	0
chr12.58332324.58332823	0	1	0	2	1	0
chr12.58334678.58335177	0	0	0	0	0	0
chr12.58344919.58345418	5	10	10	4	17	8
chr12.58348195.58348694	4	7	9	9	4	2
chr12.58350239.58350738	10	2	4	10	8	10
chr12.58357836.58358335	11	12	14	9	11	5
chr12.58369820.58370319	0	0	1	0	1	0
chr12.58372405.58372904	6	8	8	8	9	4
chr12.58377425.58377924	13	8	17	10	13	6
chr12.58379556.58380055	8	6	10	4	8	5
chr12.58394709.58395208	7	7	7	5	5	6
chr12.58410087.58410586	2	6	8	5	2	6
chr12.58443503.58444002	118	73	108	84	136	72
chr12.58446509.58447008	8	5	5	8	8	6
chr12.58454669.58455168	7	4	4	5	5	5
chr12.58482061.58482560	11	3	9	10	10	9
chr12.58488259.58488758	5	9	7	6	3	7
chr12.58519945.58520444	4	9	6	6	1	7
chr12.58539864.58540363	6	10	5	5	6	16
chr12.58548751.58549250	6	7	6	5	1	7
chr12.58554451.58554950	7	1	7	4	4	7
chr12.58562248.58562747	9	2	8	1	3	5
chr12.58572972.58573471	7	6	7	6	6	6
chr12.58580284.58580783	7	6	5	10	3	7
chr12.58591668.58592167	1	1	3	2	2	2
chr12.58596310.58596809	4	7	8	8	4	5
chr12.58599945.58600444	9	4	7	7	3	6
chr12.58602851.58603350	3	6	8	2	3	5
chr12.58631843.58632342	4	3	7	4	1	5
chr12.58643593.58644092	5	6	8	9	10	8
chr12.58656104.58656603	1	0	0	1	1	1
chr12.58659782.58660281	3	8	10	4	4	3
chr12.58661418.58661917	5	6	5	5	8	8
chr12.58665376.58665875	5	4	7	6	6	4
chr12.58667490.58667989	2	7	7	14	4	5
chr12.58680161.58680660	4	6	10	5	4	3
chr12.58692361.58692860	6	6	10	6	7	7
chr12.58718316.58718815	4	10	9	6	7	11
chr12.58741168.58741667	29	46	46	39	31	36
chr12.58805753.58806252	4	11	5	7	5	12
chr12.58819344.58819843	6	10	5	5	8	6
chr12.58837939.58838438	11	4	11	5	7	5
chr12.58852443.58852942	5	2	3	5	5	6
chr12.58856593.58857092	29	22	32	33	39	27
chr12.58866716.58867215	4	5	5	8	6	6
chr12.58880466.58880965	2	8	4	8	6	9
chr12.58882725.58883224	10	12	10	11	7	14
chr12.58906434.58906933	7	2	6	6	7	10
chr12.58920278.58920777	6	2	0	3	6	4
chr12.58962913.58963412	5	2	4	4	2	8
chr12.58978496.58978995	8	11	8	5	7	8
chr12.59014638.59015137	2	2	4	3	0	1
chr12.59019084.59019583	15	9	6	5	8	5
chr12.59036147.59036646	8	4	2	5	9	5
chr12.59039709.59040208	2	2	4	6	2	3
chr12.59051362.59051861	3	10	9	6	3	11
chr12.59052770.59053269	13	4	10	9	15	6
chr12.59075911.59076410	0	0	0	0	0	0
chr12.59081038.59081537	2	6	10	5	1	7
chr12.59084932.59085431	13	2	5	6	10	10
chr12.59087022.59087521	39	27	50	39	43	26
chr12.59091448.59091947	2	6	4	4	1	8
chr12.59105048.59105547	1	3	2	5	3	1
chr12.59112198.59112697	6	8	18	7	9	7
chr12.59113977.59114476	5	8	6	13	6	10
chr12.59117080.59117579	3	3	8	0	3	3
chr12.59131358.59131857	2	7	5	7	8	10
chr12.59142134.59142633	3	5	5	5	2	4
chr12.59142528.59143027	4	5	6	2	3	2
chr12.59149939.59150438	0	0	1	1	2	0
chr12.59149988.59150487	5	3	4	3	5	4
chr12.59165065.59165564	147	83	129	94	153	80
chr12.59174238.59174737	6	4	5	2	3	2
chr12.59231779.59232278	5	8	14	3	9	6
chr12.59268486.59268985	0	1	2	0	1	1
chr12.59304555.59305054	12	8	4	5	2	10
chr12.59307970.59308469	9	8	6	7	7	8
chr12.59315759.59316258	0	0	0	0	0	0
chr12.59327277.59327776	1	0	2	3	2	0
chr12.59329041.59329540	7	6	6	11	2	5
chr12.59339994.59340493	7	5	7	2	6	5
chr12.59345997.59346496	8	2	3	3	7	3
chr12.59346202.59346701	9	11	13	8	7	5
chr12.59352521.59353020	14	8	10	9	7	8
chr12.59359202.59359701	5	3	9	4	4	9
chr12.59372923.59373422	39	13	28	20	30	15
chr12.59379338.59379837	6	4	7	3	3	8
chr12.59389906.59390405	4	4	4	5	2	1
chr12.59407684.59408183	0	1	2	2	0	1
chr12.59407760.59408259	1	3	1	0	0	0
chr12.59411297.59411796	6	8	8	6	5	14
chr12.59419794.59420293	7	3	8	3	6	3
chr12.59435845.59436344	5	10	2	7	8	6
chr12.59443301.59443800	6	10	11	7	7	9
chr12.59457096.59457595	16	11	22	11	14	14
chr12.59464797.59465296	6	7	6	8	7	5
chr12.59474761.59475260	2	4	7	5	3	5
chr12.59525004.59525503	0	0	0	0	0	0
chr12.59542760.59543259	5	0	5	1	1	4
chr12.59557371.59557870	2	5	2	9	2	10
chr12.59570434.59570933	0	0	0	0	0	0
chr12.59576865.59577364	7	6	5	8	2	5
chr12.59579455.59579954	5	4	12	10	8	7
chr12.59584462.59584961	0	1	0	0	1	0
chr12.59584518.59585017	0	0	0	0	0	1
chr12.59611814.59612313	0	0	0	0	0	0
chr12.59633957.59634456	0	0	0	0	0	0
chr12.59660044.59660543	9	4	5	10	6	8
chr12.59667606.59668105	2	2	1	2	2	2
chr12.59667942.59668441	2	7	3	8	1	4
chr12.59678632.59679131	4	7	4	3	3	1
chr12.59682388.59682887	5	9	5	7	7	8
chr12.59706830.59707329	3	4	2	5	3	0
chr12.59707118.59707617	0	2	1	2	3	8
chr12.59714244.59714743	5	5	5	3	6	5
chr12.59734348.59734847	4	6	2	4	7	5
chr12.59742090.59742589	6	3	3	7	8	9
chr12.59744686.59745185	2	3	2	5	3	4
chr12.59780692.59781191	17	14	27	20	17	18
chr12.59808264.59808763	204	150	198	134	237	132
chr12.59813273.59813772	1	4	3	2	0	1
chr12.59816218.59816717	6	4	6	8	5	5
chr12.59825066.59825565	3	11	4	9	13	9
chr12.59834912.59835411	280	161	280	169	297	167
chr12.59855724.59856223	2	4	4	4	10	10
chr12.59872984.59873483	4	5	4	8	2	8
chr12.59873795.59874294	14	7	13	12	9	3
chr12.59894570.59895069	6	9	5	2	6	3
chr12.59897877.59898376	5	7	7	8	3	7
chr12.59927920.59928419	2	6	4	6	1	7
chr12.59998081.59998580	5	3	7	10	9	5
chr12.60003772.60004271	9	4	4	5	3	7
chr12.60051775.60052274	5	11	3	6	9	3
chr12.60069993.60070492	3	6	3	8	5	7
chr12.60092186.60092685	5	6	7	5	6	7
chr12.60096494.60096993	3	10	6	9	10	10
chr12.60107454.60107953	3	3	6	6	9	5
chr12.60127940.60128439	1	0	4	2	2	6
chr12.60142175.60142674	7	9	9	16	10	11
chr12.60163288.60163787	5	4	3	4	7	6
chr12.60172891.60173390	5	2	1	4	5	7
chr12.60180303.60180802	3	4	5	6	12	3
chr12.60213401.60213900	0	0	0	0	0	0
chr12.60213429.60213928	0	0	0	0	0	0
chr12.60213864.60214363	5	1	5	1	2	9
chr12.60225375.60225874	5	2	9	5	7	6
chr12.60235170.60235669	2	5	6	5	3	4
chr12.60254253.60254752	8	6	7	3	3	1
chr12.60269469.60269968	0	2	7	6	2	5
chr12.60270896.60271395	5	2	7	4	7	3
chr12.60282323.60282822	0	1	0	0	0	0
chr12.60282401.60282900	0	0	0	0	0	0
chr12.60282800.60283299	0	0	0	0	0	0
chr12.60282852.60283351	0	1	0	2	0	0
chr12.60364051.60364550	3	4	10	5	2	2
chr12.60373633.60374132	2	1	1	1	0	0
chr12.60387593.60388092	29	13	20	16	23	9
chr12.60391683.60392182	3	1	0	3	1	0
chr12.60391881.60392380	0	2	0	0	1	1
chr12.60431527.60432026	6	1	7	6	7	5
chr12.60478217.60478716	0	0	2	1	0	0
chr12.60478310.60478809	1	1	0	0	1	0
chr12.60494201.60494700	103	73	122	69	136	73
chr12.60503484.60503983	7	5	6	5	5	7
chr12.60507951.60508450	2	4	3	2	1	2
chr12.60517617.60518116	6	4	3	3	4	4
chr12.60531420.60531919	0	0	1	0	0	0
chr12.60531434.60531933	0	0	0	0	0	0
chr12.60548644.60549143	5	5	3	11	12	6
chr12.60555083.60555582	8	8	5	5	11	5
chr12.60563423.60563922	15	7	5	6	5	8
chr12.60601332.60601831	3	7	7	4	6	8
chr12.60609179.60609678	4	3	6	4	8	3
chr12.60617591.60618090	2	4	3	4	2	3
chr12.60618338.60618837	1	0	1	0	1	1
chr12.60620343.60620842	0	1	1	1	0	1
chr12.60634839.60635338	9	10	2	4	3	12
chr12.60637385.60637884	0	0	0	0	0	0
chr12.60641839.60642338	8	3	7	1	5	3
chr12.60646526.60647025	4	4	5	8	3	3
chr12.60647980.60648479	0	0	3	3	2	4
chr12.60649885.60650384	3	7	9	5	3	10
chr12.60663353.60663852	5	3	4	2	2	6
chr12.60666768.60667267	6	8	3	4	6	4
chr12.60671899.60672398	1	1	1	1	1	5
chr12.60681570.60682069	2	1	8	6	3	3
chr12.60745951.60746450	0	1	0	0	1	0
chr12.60774418.60774917	5	9	3	4	5	7
chr12.60778939.60779438	6	2	10	5	4	5
chr12.60785628.60786127	6	3	4	3	2	6
chr12.60804425.60804924	8	5	9	8	10	5
chr12.60814139.60814638	4	9	5	8	6	6
chr12.60831049.60831548	10	6	2	7	2	7
chr12.60833796.60834295	11	5	10	4	5	8
chr12.60839329.60839828	0	0	0	1	0	0
chr12.60872876.60873375	0	0	0	0	0	0
chr12.60873360.60873859	2	4	4	6	8	0
chr12.60893785.60894284	3	5	2	10	8	6
chr12.60909280.60909779	11	8	7	1	9	5
chr12.60931578.60932077	9	11	4	5	3	8
chr12.60935722.60936221	0	0	0	0	0	0
chr12.60938193.60938692	6	5	4	3	2	6
chr12.60957141.60957640	0	0	0	0	0	1
chr12.60960022.60960521	5	13	4	6	2	4
chr12.60969159.60969658	10	4	2	12	4	9
chr12.60975992.60976491	6	4	4	8	4	4
chr12.60979206.60979705	7	2	3	3	5	5
chr12.61005500.61005999	8	6	5	6	6	8
chr12.61024480.61024979	1	2	3	2	4	5
chr12.61027249.61027748	4	4	6	8	4	5
chr12.61027838.61028337	11	6	6	4	5	10
chr12.61035164.61035663	8	10	5	8	6	3
chr12.61043274.61043773	4	6	9	7	7	9
chr12.61048044.61048543	9	9	6	4	5	9
chr12.61050923.61051422	6	3	6	1	8	10
chr12.61065504.61066003	7	5	6	7	2	5
chr12.61122356.61122855	2	2	1	2	5	2
chr12.61133253.61133752	4	2	9	3	1	5
chr12.61142947.61143446	5	2	4	5	5	9
chr12.61149605.61150104	6	4	4	2	3	4
chr12.61156262.61156761	4	3	8	7	3	5
chr12.61173006.61173505	0	0	0	0	0	0
chr12.61173009.61173508	0	0	0	0	0	0
chr12.61180509.61181008	2	6	7	9	6	7
chr12.61201256.61201755	6	4	7	3	5	7
chr12.61231455.61231954	5	5	4	2	1	9
chr12.61248869.61249368	5	5	4	6	4	3
chr12.61340232.61340731	2	1	3	1	1	1
chr12.61355936.61356435	1	0	4	1	1	1
chr12.61364266.61364765	6	5	4	4	4	6
chr12.61365988.61366487	5	6	7	8	12	9
chr12.61395371.61395870	0	0	0	0	0	0
chr12.61395730.61396229	2	5	5	3	4	8
chr12.61412581.61413080	6	6	6	6	6	3
chr12.61420376.61420875	1	1	2	2	2	0
chr12.61427663.61428162	7	8	12	8	20	6
chr12.61489725.61490224	1	0	2	0	3	0
chr12.61495054.61495553	3	9	3	5	3	6
chr12.61503186.61503685	4	8	7	5	7	7
chr12.61511837.61512336	3	1	3	3	6	2
chr12.61512446.61512945	6	11	8	5	8	8
chr12.61519577.61520076	6	6	5	2	7	6
chr12.61538906.61539405	87	45	74	46	87	43
chr12.61542210.61542709	5	5	7	5	8	4
chr12.61546223.61546722	18	16	13	11	22	9
chr12.61592491.61592990	3	3	5	6	6	2
chr12.61621372.61621871	14	8	9	9	3	7
chr12.61650530.61651029	5	4	3	5	5	10
chr12.61652840.61653339	8	2	6	8	4	1
chr12.61663523.61664022	5	2	2	4	2	3
chr12.61675573.61676072	0	0	1	0	0	0
chr12.61681556.61682055	6	1	4	5	2	8
chr12.61682623.61683122	6	2	6	6	6	6
chr12.61694316.61694815	3	7	2	4	8	5
chr12.61696040.61696539	8	8	5	9	7	5
chr12.61717584.61718083	4	4	4	8	1	8
chr12.61722564.61723063	5	3	6	4	7	9
chr12.61730758.61731257	3	5	6	3	8	2
chr12.61741735.61742234	5	5	7	4	6	8
chr12.61768988.61769487	2	1	1	4	1	4
chr12.61807273.61807772	3	2	5	3	1	1
chr12.61817852.61818351	3	1	7	6	3	6
chr12.61823668.61824167	2	3	3	5	4	3
chr12.61835858.61836357	20	18	21	13	28	12
chr12.61855433.61855932	8	4	9	4	8	5
chr12.61864860.61865359	7	6	6	9	7	5
chr12.61872583.61873082	7	10	9	4	4	6
chr12.61885222.61885721	7	3	6	7	5	5
chr12.61902349.61902848	5	3	4	6	8	3
chr12.61923175.61923674	0	0	0	0	0	0
chr12.61923327.61923826	1	0	1	0	0	0
chr12.61939679.61940178	7	5	7	13	9	5
chr12.61985782.61986281	3	5	7	3	3	4
chr12.61986692.61987191	1	4	5	4	5	6
chr12.61993211.61993710	18	11	26	13	34	13
chr12.62002902.62003401	5	7	6	9	8	7
chr12.62006071.62006570	213	107	214	128	250	124
chr12.62010141.62010640	1	2	2	4	1	1
chr12.62021766.62022265	45	30	63	37	67	40
chr12.62042246.62042745	5	2	5	6	6	2
chr12.62081708.62082207	0	0	0	0	0	0
chr12.62081737.62082236	0	0	0	0	0	0
chr12.62106716.62107215	5	3	6	5	5	9
chr12.62110548.62111047	6	2	6	6	7	11
chr12.62113175.62113674	0	0	0	0	0	0
chr12.62123637.62124136	141	93	116	100	157	72
chr12.62191024.62191523	5	3	2	3	6	8
chr12.62192611.62193110	172	98	157	115	187	135
chr12.62196771.62197270	1	4	3	7	0	2
chr12.62202666.62203165	5	2	4	4	5	6
chr12.62207297.62207796	2	3	2	3	5	3
chr12.62226032.62226531	6	8	5	3	6	4
chr12.62236240.62236739	7	3	3	5	3	3
chr12.62240570.62241069	5	5	1	3	1	4
chr12.62252178.62252677	0	0	0	0	0	0
chr12.62252359.62252858	2	0	3	1	0	0
chr12.62259237.62259736	18	18	30	24	24	16
chr12.62281175.62281674	10	4	12	6	5	7
chr12.62341321.62341820	4	7	4	7	2	6
chr12.62342591.62343090	2	1	1	2	0	3
chr12.62342780.62343279	1	0	0	3	1	0
chr12.62393428.62393927	6	6	8	6	4	6
chr12.62397830.62398329	3	3	3	8	5	9
chr12.62436716.62437215	11	6	9	7	13	4
chr12.62445643.62446142	0	0	0	0	0	0
chr12.62445943.62446442	3	3	2	1	1	2
chr12.62460292.62460791	2	7	5	3	3	6
chr12.62460964.62461463	0	0	0	0	0	0
chr12.62472367.62472866	16	13	15	16	10	7
chr12.62505565.62506064	3	5	9	7	5	3
chr12.62508953.62509452	0	2	1	0	1	2
chr12.62509065.62509564	2	0	1	1	0	1
chr12.62524938.62525437	57	31	39	30	53	39
chr12.62542390.62542889	5	10	7	5	11	5
chr12.62555756.62556255	4	6	3	3	1	3
chr12.62558681.62559180	2	6	4	10	5	3
chr12.62605339.62605838	10	11	8	12	13	7
chr12.62622081.62622580	9	9	12	15	11	8
chr12.62632422.62632921	3	6	3	2	3	7
chr12.62638781.62639280	1	1	0	1	2	3
chr12.62641085.62641584	14	4	14	8	5	9
chr12.62644786.62645285	6	2	7	6	8	10
chr12.62646468.62646967	0	0	0	0	0	0
chr12.62652369.62652868	7	9	6	5	5	6
chr12.62656453.62656952	5	4	4	8	3	3
chr12.62659664.62660163	3	3	2	7	5	12
chr12.62700451.62700950	6	4	4	6	4	6
chr12.62709024.62709523	1	9	4	5	4	10
chr12.62712317.62712816	3	4	5	5	10	5
chr12.62713096.62713595	2	2	2	1	0	1
chr12.62731878.62732377	3	2	6	9	4	5
chr12.62741118.62741617	2	4	2	2	2	6
chr12.62744728.62745227	11	4	5	5	3	3
chr12.62747444.62747943	4	9	2	12	5	3
chr12.62750213.62750712	5	6	7	3	9	8
chr12.62755606.62756105	3	5	1	3	2	8
chr12.62761636.62762135	0	2	3	0	4	3
chr12.62769891.62770390	3	3	7	7	12	4
chr12.62786549.62787048	0	5	2	3	1	5
chr12.62793912.62794411	292	201	313	214	343	218
chr12.62799071.62799570	0	0	0	0	0	0
chr12.62808580.62809079	5	3	12	8	9	8
chr12.62811493.62811992	47	30	33	43	50	48
chr12.62813169.62813668	117	60	114	63	116	54
chr12.62817604.62818103	0	3	4	3	4	3
chr12.62818659.62819158	4	2	6	6	2	7
chr12.62827010.62827509	25	16	26	27	21	36
chr12.62827959.62828458	6	12	6	7	3	7
chr12.62829576.62830075	4	7	7	3	8	6
chr12.62831077.62831576	5	5	2	3	8	5
chr12.62835824.62836323	11	4	11	9	7	9
chr12.62837535.62838034	6	4	5	11	10	7
chr12.62838911.62839410	1	2	1	1	4	1
chr12.62845142.62845641	8	4	6	7	6	5
chr12.62846340.62846839	2	6	10	3	3	3
chr12.62854654.62855153	4	9	2	3	4	4
chr12.62858295.62858794	3	7	10	9	7	12
chr12.62859577.62860076	11	6	12	11	16	5
chr12.62862859.62863358	11	4	5	6	8	9
chr12.62863861.62864360	8	7	6	9	7	4
chr12.62866067.62866566	1	5	6	4	4	7
chr12.62871353.62871852	3	5	4	5	4	5
chr12.62880186.62880685	8	4	5	5	5	6
chr12.62900424.62900923	4	4	0	6	8	4
chr12.62907618.62908117	16	9	25	15	21	9
chr12.62910476.62910975	7	12	6	8	12	13
chr12.62967212.62967711	2	1	9	9	7	8
chr12.62975190.62975689	8	6	9	3	4	7
chr12.62977326.62977825	5	4	7	3	3	2
chr12.62980567.62981066	2	2	2	2	3	7
chr12.62983617.62984116	56	30	51	36	51	29
chr12.62996617.62997116	7	7	4	8	5	6
chr12.63029395.63029894	0	1	0	2	0	0
chr12.63062879.63063378	5	9	8	4	9	4
chr12.63066859.63067358	7	7	7	6	5	4
chr12.63068798.63069297	119	86	128	89	133	78
chr12.63078318.63078817	4	9	6	6	4	7
chr12.63080060.63080559	0	0	1	0	2	0
chr12.63080145.63080644	2	0	0	0	1	1
chr12.63081946.63082445	2	7	7	4	10	9
chr12.63090379.63090878	2	3	2	1	6	5
chr12.63090688.63091187	0	0	0	0	0	0
chr12.63095987.63096486	7	5	4	7	8	8
chr12.63098809.63099308	25	31	29	32	33	23
chr12.63118599.63119098	4	10	9	7	8	5
chr12.63123207.63123706	1	8	3	6	3	1
chr12.63144144.63144643	6	9	12	8	8	13
chr12.63153960.63154459	7	2	12	8	4	12
chr12.63155743.63156242	6	4	2	11	7	1
chr12.63172397.63172896	5	5	8	6	5	8
chr12.63177194.63177693	4	4	4	5	7	9
chr12.63184293.63184792	4	5	6	8	7	4
chr12.63209631.63210130	6	4	9	12	6	21
chr12.63220922.63221421	0	0	0	0	0	0
chr12.63233232.63233731	3	8	9	1	7	7
chr12.63239051.63239550	5	5	8	9	6	3
chr12.63264611.63265110	3	1	4	3	4	0
chr12.63276682.63277181	209	157	192	135	215	138
chr12.63310035.63310534	2	3	2	2	2	7
chr12.63315000.63315499	1	5	1	6	3	2
chr12.63316300.63316799	2	1	3	6	5	5
chr12.63331180.63331679	0	0	0	0	0	0
chr12.63337438.63337937	5	5	6	5	7	5
chr12.63344438.63344937	2	2	2	1	1	4
chr12.63344731.63345230	2	1	0	4	2	2
chr12.63347269.63347768	6	5	5	5	3	7
chr12.63348621.63349120	2	0	2	2	2	0
chr12.63405192.63405691	5	8	3	10	12	4
chr12.63421741.63422240	3	7	4	11	3	7
chr12.63430538.63431037	6	6	8	2	5	6
chr12.63448574.63449073	5	4	6	1	5	5
chr12.63449267.63449766	1	2	5	6	3	5
chr12.63450740.63451239	11	5	7	11	3	9
chr12.63459323.63459822	0	5	4	7	1	4
chr12.63493319.63493818	2	4	4	3	3	7
chr12.63497154.63497653	6	9	9	2	2	5
chr12.63499870.63500369	1	0	0	1	0	1
chr12.63511244.63511743	4	2	7	7	6	5
chr12.63514265.63514764	6	6	4	5	4	8
chr12.63530299.63530798	5	4	4	2	1	6
chr12.63543389.63543888	0	4	3	2	1	2
chr12.63572295.63572794	0	1	1	1	0	1
chr12.63572640.63573139	2	1	4	3	5	3
chr12.63619350.63619849	7	2	2	1	3	7
chr12.63623543.63624042	2	5	2	3	2	7
chr12.63726140.63726639	2	1	5	2	3	3
chr12.63734958.63735457	2	2	3	4	4	4
chr12.63753687.63754186	0	0	0	0	0	0
chr12.63753698.63754197	0	0	1	0	0	0
chr12.63755496.63755995	0	0	0	0	3	2
chr12.63755666.63756165	0	1	1	2	0	2
chr12.63766453.63766952	34	25	43	18	27	23
chr12.63780011.63780510	2	4	0	0	3	4
chr12.63788901.63789400	5	3	9	4	4	2
chr12.63801946.63802445	145	92	125	100	142	75
chr12.63805561.63806060	5	3	5	5	8	5
chr12.63813645.63814144	4	4	2	4	3	2
chr12.63822974.63823473	0	0	0	0	0	0
chr12.63842066.63842565	7	6	4	12	10	7
chr12.63843774.63844273	0	0	0	0	0	0
chr12.63844274.63844773	0	4	2	1	1	2
chr12.63846502.63847001	10	20	18	10	16	12
chr12.63847844.63848343	5	6	7	6	3	5
chr12.63854901.63855400	3	4	6	6	9	6
chr12.63863595.63864094	0	0	0	0	0	0
chr12.63865290.63865789	1	1	1	2	0	0
chr12.63882120.63882619	12	4	5	6	5	5
chr12.63888479.63888978	3	3	5	3	2	7
chr12.63895102.63895601	5	5	4	7	7	8
chr12.63910266.63910765	5	6	4	5	6	7
chr12.63974713.63975212	1	8	4	11	4	4
chr12.63981471.63981970	8	4	5	7	3	1
chr12.63989481.63989980	1	1	6	2	5	6
chr12.63992285.63992784	0	0	0	0	0	1
chr12.63994576.63995075	13	6	7	6	6	6
chr12.64003836.64004335	9	7	1	11	3	8
chr12.64041223.64041722	11	5	5	7	9	8
chr12.64046381.64046880	6	7	5	10	5	9
chr12.64055631.64056130	4	2	3	2	2	3
chr12.64075138.64075637	6	4	3	4	10	2
chr12.64080536.64081035	4	6	5	4	4	7
chr12.64082657.64083156	8	4	8	3	5	6
chr12.64094648.64095147	5	5	10	7	4	1
chr12.64110975.64111474	8	10	9	7	8	7
chr12.64130082.64130581	2	1	3	8	1	3
chr12.64138299.64138798	6	5	7	7	11	3
chr12.64148120.64148619	25	19	36	18	35	23
chr12.64152080.64152579	3	5	10	6	6	4
chr12.64176131.64176630	7	8	13	3	10	6
chr12.64181630.64182129	27	15	9	14	8	8
chr12.64184954.64185453	4	4	4	5	4	9
chr12.64212074.64212573	8	5	3	10	1	10
chr12.64223218.64223717	13	9	10	13	12	12
chr12.64223923.64224422	6	5	6	5	2	6
chr12.64240451.64240950	4	2	3	2	3	2
chr12.64242870.64243369	6	2	5	4	14	11
chr12.64245896.64246395	2	2	2	1	2	3
chr12.64250151.64250650	6	2	5	3	7	3
chr12.64256111.64256610	202	119	186	135	232	119
chr12.64273467.64273966	0	0	0	0	0	0
chr12.64273486.64273985	0	0	0	0	0	0
chr12.64279109.64279608	4	7	9	9	4	3
chr12.64299635.64300134	8	7	6	6	9	9
chr12.64318614.64319113	9	3	8	7	4	7
chr12.64321158.64321657	9	4	9	5	8	7
chr12.64322879.64323378	9	10	5	6	7	7
chr12.64333743.64334242	10	4	4	5	2	8
chr12.64337983.64338482	4	3	5	2	2	2
chr12.64339218.64339717	3	3	4	5	6	4
chr12.64340925.64341424	0	0	0	0	0	0
chr12.64341580.64342079	0	0	0	0	0	1
chr12.64344331.64344830	4	7	5	6	4	7
chr12.64352136.64352635	14	17	20	13	17	5
chr12.64352996.64353495	1	4	2	5	1	4
chr12.64353520.64354019	1	2	1	2	2	4
chr12.64354064.64354563	1	5	1	2	3	1
chr12.64361274.64361773	0	1	6	4	0	5
chr12.64363377.64363876	5	5	16	8	13	7
chr12.64371764.64372263	7	8	1	9	4	6
chr12.64373774.64374273	8	10	7	9	8	8
chr12.64377029.64377528	3	5	9	7	7	6
chr12.64380018.64380517	5	3	4	4	5	7
chr12.64386120.64386619	4	1	7	5	12	8
chr12.64392186.64392685	105	61	118	67	128	65
chr12.64402845.64403344	7	7	5	2	8	4
chr12.64407948.64408447	2	3	2	5	4	5
chr12.64412698.64413197	6	1	3	5	9	4
chr12.64433854.64434353	8	5	2	5	5	2
chr12.64436094.64436593	6	2	8	2	3	6
chr12.64452029.64452528	0	0	0	1	0	0
chr12.64454088.64454587	4	12	6	12	9	13
chr12.64468636.64469135	0	6	8	4	5	5
chr12.64471191.64471690	7	3	3	8	1	5
chr12.64492561.64493060	6	5	8	6	6	1
chr12.64506190.64506689	4	2	4	6	3	5
chr12.64520905.64521404	5	3	4	4	4	7
chr12.64521448.64521947	2	3	4	7	2	4
chr12.64523261.64523760	6	3	5	3	8	5
chr12.64532914.64533413	2	1	0	4	5	2
chr12.64557148.64557647	2	2	1	4	1	1
chr12.64561531.64562030	5	7	4	5	4	5
chr12.64562587.64563086	4	4	12	6	7	2
chr12.64566208.64566707	9	5	6	2	9	8
chr12.64579190.64579689	0	0	0	0	0	0
chr12.64586895.64587394	3	0	0	2	2	2
chr12.64596971.64597470	10	5	2	5	3	6
chr12.64608137.64608636	15	15	10	23	8	11
chr12.64609020.64609519	0	0	0	0	0	0
chr12.64609334.64609833	5	6	3	5	2	6
chr12.64610090.64610589	1	5	4	3	6	3
chr12.64610451.64610950	0	0	0	0	0	0
chr12.64610774.64611273	0	0	0	0	0	0
chr12.64613126.64613625	7	10	7	6	11	6
chr12.64617152.64617651	10	11	7	8	5	8
chr12.64618165.64618664	4	2	5	3	3	9
chr12.64620120.64620619	7	5	6	7	4	9
chr12.64620919.64621418	8	5	3	4	6	6
chr12.64633222.64633721	4	7	3	1	4	6
chr12.64641418.64641917	0	0	1	2	2	1
chr12.64646920.64647419	6	7	3	6	9	4
chr12.64648321.64648820	1	4	0	1	3	2
chr12.64661520.64662019	1	2	1	0	1	3
chr12.64661631.64662130	3	0	1	0	1	1
chr12.64664828.64665327	7	8	10	7	3	10
chr12.64666416.64666915	4	5	8	5	7	3
chr12.64676607.64677106	2	6	6	2	7	2
chr12.64678225.64678724	1	1	1	1	1	1
chr12.64686952.64687451	2	0	1	0	0	1
chr12.64686985.64687484	0	0	0	0	0	0
chr12.64687313.64687812	0	0	0	0	0	0
chr12.64687485.64687984	0	2	0	2	2	3
chr12.64688761.64689260	1	2	3	4	3	4
chr12.64696295.64696794	29	14	21	14	25	29
chr12.64697877.64698376	1	2	1	3	3	2
chr12.64697963.64698462	0	0	0	0	0	0
chr12.64697997.64698496	0	0	0	0	0	0
chr12.64698416.64698915	0	0	0	0	0	0
chr12.64698698.64699197	0	0	0	1	0	1
chr12.64699263.64699762	5	2	3	5	3	4
chr12.64704190.64704689	1	2	3	1	1	2
chr12.64704760.64705259	2	8	6	5	4	5
chr12.64706396.64706895	1	3	5	5	6	7
chr12.64708155.64708654	6	6	3	6	3	9
chr12.64739250.64739749	10	7	14	5	6	8
chr12.64742559.64743058	0	0	0	0	0	0
chr12.64746907.64747406	7	5	5	1	5	7
chr12.64755517.64756016	3	9	4	9	4	9
chr12.64770363.64770862	5	4	3	9	7	5
chr12.64779542.64780041	10	6	9	8	9	9
chr12.64780490.64780989	0	0	0	0	0	0
chr12.64793573.64794072	9	11	9	10	9	7
chr12.64801342.64801841	0	0	0	0	0	0
chr12.64801345.64801844	0	0	0	0	0	0
chr12.64817206.64817705	5	2	6	2	7	9
chr12.64824146.64824645	9	5	3	8	4	6
chr12.64824901.64825400	3	4	8	5	3	7
chr12.64825645.64826144	3	1	1	1	3	2
chr12.64826070.64826569	0	0	0	0	0	0
chr12.64827621.64828120	1	8	4	8	6	8
chr12.64836831.64837330	7	7	8	4	4	4
chr12.64841217.64841716	9	4	4	9	4	7
chr12.64852679.64853178	7	5	9	6	4	4
chr12.64854885.64855384	0	0	0	1	0	0
chr12.64854904.64855403	0	0	0	1	0	0
chr12.64861788.64862287	6	2	5	7	3	7
chr12.64864291.64864790	8	3	11	8	7	5
chr12.64867798.64868297	5	7	10	7	4	10
chr12.64880043.64880542	7	4	5	3	4	5
chr12.64891510.64892009	0	0	0	0	0	0
chr12.64895478.64895977	4	7	6	3	10	5
chr12.64896593.64897092	3	12	3	5	6	8
chr12.64913198.64913697	2	7	4	4	1	1
chr12.64923152.64923651	7	4	3	9	4	5
chr12.64930127.64930626	2	5	2	3	4	1
chr12.64930797.64931296	5	1	3	5	6	2
chr12.64938138.64938637	10	6	5	3	6	7
chr12.64939912.64940411	3	6	7	4	4	11
chr12.64944773.64945272	0	1	3	0	1	0
chr12.64944972.64945471	3	4	3	3	3	3
chr12.64964968.64965467	0	2	0	0	0	1
chr12.64965046.64965545	0	0	0	0	0	0
chr12.64965245.64965744	0	3	3	0	0	1
chr12.64983641.64984140	7	4	4	5	0	6
chr12.64987895.64988394	3	3	5	2	8	4
chr12.64991058.64991557	3	1	2	1	3	0
chr12.64995312.64995811	6	6	5	3	4	4
chr12.65013955.65014454	5	3	8	2	2	5
chr12.65014697.65015196	6	7	3	7	0	9
chr12.65019589.65020088	4	1	3	6	3	5
chr12.65021361.65021860	7	3	7	3	6	8
chr12.65038241.65038740	1	1	3	4	2	0
chr12.65039396.65039895	8	9	10	13	16	13
chr12.65052413.65052912	1	2	2	2	2	3
chr12.65055448.65055947	0	3	3	6	6	2
chr12.65094771.65095270	7	4	3	4	3	5
chr12.65100101.65100600	39	12	30	21	27	13
chr12.65106918.65107417	45	19	50	20	41	31
chr12.65107608.65108107	5	4	2	3	5	1
chr12.65121341.65121840	0	0	0	0	0	0
chr12.65123403.65123902	160	109	172	99	183	101
chr12.65157041.65157540	3	3	8	8	3	12
chr12.65169231.65169730	17	12	15	17	20	11
chr12.65170759.65171258	5	9	10	8	9	5
chr12.65199817.65200316	6	6	4	6	4	2
chr12.65213903.65214402	4	6	5	5	4	5
chr12.65219725.65220224	4	2	4	4	4	12
chr12.65221579.65222078	5	8	7	8	7	6
chr12.65223345.65223844	9	8	4	5	7	8
chr12.65232449.65232948	124	84	138	86	149	77
chr12.65282797.65283296	22	11	23	15	14	18
chr12.65293972.65294471	1	0	1	2	3	4
chr12.65325522.65326021	6	3	7	13	9	12
chr12.65326742.65327241	7	11	9	6	8	5
chr12.65330274.65330773	1	5	4	4	8	6
chr12.65330600.65331099	4	6	5	1	5	5
chr12.65331765.65332264	2	2	1	1	0	2
chr12.65355221.65355720	7	8	6	7	3	5
chr12.65364144.65364643	9	4	13	4	3	6
chr12.65383704.65384203	7	8	11	5	2	3
chr12.65385551.65386050	16	7	12	11	10	8
chr12.65408688.65409187	7	4	5	10	7	5
chr12.65418522.65419021	1	3	2	2	4	2
chr12.65418763.65419262	3	4	1	1	5	2
chr12.65426805.65427304	4	2	3	6	2	3
chr12.65434494.65434993	7	1	5	4	5	6
chr12.65435022.65435521	5	6	3	3	5	8
chr12.65443628.65444127	11	7	3	6	6	4
chr12.65462037.65462536	8	5	3	2	9	4
chr12.65472889.65473388	6	4	3	9	7	7
chr12.65489274.65489773	5	4	9	8	7	4
chr12.65497403.65497902	6	2	3	7	4	12
chr12.65500467.65500966	0	0	0	0	0	0
chr12.65500543.65501042	0	0	0	1	0	0
chr12.65507419.65507918	0	0	0	0	0	0
chr12.65507429.65507928	0	1	0	0	1	0
chr12.65514348.65514847	1	3	1	7	5	5
chr12.65517824.65518323	3	9	9	2	7	3
chr12.65528857.65529356	3	6	8	5	1	1
chr12.65536194.65536693	0	0	0	0	0	0
chr12.65545520.65546019	5	4	4	6	3	4
chr12.65564400.65564899	3	1	4	1	4	9
chr12.65607686.65608185	0	0	1	0	0	0
chr12.65607693.65608192	0	0	0	0	0	0
chr12.65638199.65638698	0	0	0	0	0	0
chr12.65638542.65639041	4	5	0	3	1	2
chr12.65647269.65647768	6	5	5	8	5	5
chr12.65649002.65649501	1	9	5	4	3	2
chr12.65651718.65652217	2	4	4	5	6	2
chr12.65668302.65668801	3	4	5	5	1	3
chr12.65670570.65671069	8	5	5	6	7	5
chr12.65673725.65674224	31	19	17	18	38	18
chr12.65683322.65683821	4	6	4	4	4	10
chr12.65685479.65685978	106	70	121	69	107	74
chr12.65695284.65695783	1	2	5	0	1	2
chr12.65712244.65712743	2	1	5	3	7	6
chr12.65728892.65729391	0	1	1	0	0	0
chr12.65739456.65739955	5	5	4	5	4	5
chr12.65742693.65743192	3	1	3	1	1	2
chr12.65744087.65744586	2	3	3	5	1	2
chr12.65751176.65751675	2	5	6	4	6	5
chr12.65771696.65772195	2	4	4	5	6	3
chr12.65785446.65785945	4	8	3	4	4	6
chr12.65792943.65793442	6	3	2	8	6	3
chr12.65801649.65802148	6	7	3	6	5	5
chr12.65809742.65810241	3	6	8	5	3	2
chr12.65823848.65824347	0	0	0	1	0	3
chr12.65826663.65827162	1	9	5	6	6	7
chr12.65845695.65846194	1	0	0	0	0	0
chr12.65849798.65850297	4	3	7	4	10	6
chr12.65853902.65854401	7	6	6	3	2	6
chr12.65856565.65857064	0	0	0	0	0	0
chr12.65878470.65878969	3	8	16	3	7	9
chr12.65881735.65882234	2	0	0	1	0	0
chr12.65881846.65882345	0	0	2	0	0	0
chr12.65892591.65893090	1	3	3	2	3	5
chr12.65893004.65893503	5	1	4	3	3	4
chr12.65910396.65910895	5	5	3	2	7	6
chr12.65957768.65958267	6	3	9	6	7	8
chr12.65967822.65968321	4	5	3	6	8	3
chr12.65978429.65978928	4	7	3	5	5	8
chr12.65983442.65983941	2	0	1	0	0	2
chr12.65983589.65984088	3	4	2	4	5	2
chr12.65986003.65986502	6	9	9	7	3	4
chr12.65994971.65995470	5	4	3	3	5	2
chr12.66018591.66019090	7	6	8	6	6	7
chr12.66021449.66021948	11	4	6	8	6	5
chr12.66034250.66034749	3	5	4	3	5	5
chr12.66037927.66038426	15	7	9	11	10	4
chr12.66062164.66062663	5	7	3	11	8	6
chr12.66084678.66085177	0	0	0	0	0	0
chr12.66087313.66087812	186	95	85	43	76	50
chr12.66103174.66103673	60	48	67	59	69	37
chr12.66107338.66107837	224	116	217	121	263	153
chr12.66120428.66120927	11	8	13	12	17	8
chr12.66122969.66123468	9	8	9	2	8	5
chr12.66134698.66135197	0	0	0	0	0	0
chr12.66149873.66150372	34	38	59	37	50	30
chr12.66150253.66150752	3	5	3	5	2	4
chr12.66162180.66162679	7	4	7	6	5	10
chr12.66165202.66165701	8	8	11	8	4	9
chr12.66174203.66174702	1	3	0	1	0	2
chr12.66174402.66174901	0	1	1	0	0	0
chr12.66195197.66195696	5	5	6	6	8	3
chr12.66198137.66198636	2	5	7	7	8	9
chr12.66230617.66231116	7	2	5	5	4	5
chr12.66232207.66232706	4	3	4	3	5	4
chr12.66233880.66234379	9	9	11	9	5	12
chr12.66236451.66236950	1	0	4	3	1	1
chr12.66248791.66249290	7	4	14	11	1	8
chr12.66251039.66251538	4	3	9	6	7	7
chr12.66267818.66268317	11	13	9	7	6	7
chr12.66269502.66270001	3	1	2	4	3	4
chr12.66283306.66283805	3	6	6	6	4	3
chr12.66291695.66292194	7	3	6	7	5	8
chr12.66357732.66358231	3	5	3	4	4	3
chr12.66380777.66381276	2	4	1	1	2	1
chr12.66381154.66381653	1	4	1	3	3	1
chr12.66390559.66391058	7	4	11	5	7	5
chr12.66403723.66404222	7	3	9	7	6	3
chr12.66408889.66409388	3	5	5	3	4	6
chr12.66409231.66409730	70	38	61	38	73	44
chr12.66435042.66435541	7	5	6	5	5	2
chr12.66446234.66446733	10	12	18	9	13	10
chr12.66446574.66447073	3	4	4	7	5	8
chr12.66451242.66451741	6	5	8	4	7	5
chr12.66504688.66505187	3	6	6	7	5	5
chr12.66540633.66541132	4	4	2	9	6	6
chr12.66548306.66548805	68	39	58	34	69	33
chr12.66555108.66555607	1	2	4	2	1	2
chr12.66564593.66565092	3	5	2	5	3	3
chr12.66568232.66568731	6	7	3	8	3	5
chr12.66574613.66575112	4	6	2	5	2	3
chr12.66613637.66614136	5	5	8	11	5	4
chr12.66615931.66616430	7	12	8	5	8	5
chr12.66620248.66620747	3	3	5	9	8	6
chr12.66621875.66622374	6	4	10	6	4	10
chr12.66628493.66628992	9	6	8	6	8	6
chr12.66634790.66635289	6	6	3	5	6	8
chr12.66654915.66655414	5	2	8	3	5	1
chr12.66684311.66684810	3	3	5	4	2	3
chr12.66693845.66694344	156	69	163	95	167	84
chr12.66708617.66709116	140	101	148	84	146	100
chr12.66723151.66723650	4	3	2	6	1	4
chr12.66728167.66728666	9	3	9	6	5	10
chr12.66733278.66733777	10	8	7	8	3	6
chr12.66744791.66745290	1	0	0	0	1	0
chr12.66744870.66745369	1	2	1	2	2	0
chr12.66746652.66747151	5	6	11	8	7	7
chr12.66747857.66748356	3	6	4	9	3	7
chr12.66753106.66753605	3	3	7	7	5	5
chr12.66765023.66765522	7	3	9	5	7	8
chr12.66769044.66769543	6	3	6	7	4	4
chr12.66772728.66773227	5	5	4	3	4	4
chr12.66787677.66788176	3	3	7	3	4	6
chr12.66821749.66822248	5	6	4	5	2	6
chr12.66826956.66827455	8	2	4	4	6	3
chr12.66832741.66833240	4	5	5	5	7	6
chr12.66861093.66861592	282	181	300	166	297	164
chr12.66878909.66879408	4	6	7	2	6	9
chr12.66890016.66890515	3	2	9	5	12	5
chr12.66894684.66895183	3	4	8	5	4	5
chr12.66895468.66895967	4	2	4	7	3	7
chr12.66903618.66904117	12	5	18	9	19	9
chr12.66914632.66915131	4	11	6	7	4	5
chr12.66915600.66916099	1	3	3	6	6	1
chr12.66917572.66918071	8	3	5	7	4	4
chr12.66918226.66918725	4	7	1	12	5	7
chr12.66921332.66921831	7	6	7	1	4	7
chr12.66946940.66947439	0	0	2	0	1	1
chr12.66948074.66948573	3	2	8	4	2	9
chr12.66956299.66956798	3	10	2	2	3	6
chr12.66964341.66964840	9	3	7	9	11	8
chr12.66973321.66973820	3	3	8	4	7	7
chr12.66984954.66985453	10	6	10	4	1	5
chr12.66988748.66989247	10	6	5	6	7	7
chr12.67009307.67009806	3	4	10	10	4	7
chr12.67017828.67018327	1	1	3	1	1	5
chr12.67018066.67018565	4	2	1	2	1	3
chr12.67042761.67043260	5	6	1	4	5	2
chr12.67057417.67057916	5	4	9	4	6	5
chr12.67065215.67065714	8	4	11	12	5	6
chr12.67067436.67067935	9	11	3	9	6	9
chr12.67079883.67080382	8	4	8	4	7	2
chr12.67082841.67083340	6	8	1	3	3	8
chr12.67091337.67091836	10	3	11	13	7	3
chr12.67102291.67102790	0	2	0	0	0	0
chr12.67102435.67102934	0	0	1	1	1	0
chr12.67111171.67111670	3	4	7	6	5	4
chr12.67114033.67114532	8	5	6	4	8	5
chr12.67128104.67128603	7	4	6	5	9	4
chr12.67156246.67156745	1	4	1	6	6	6
chr12.67162349.67162848	0	0	2	1	1	2
chr12.67204486.67204985	9	7	5	8	3	11
chr12.67216098.67216597	4	5	2	8	6	9
chr12.67220017.67220516	28	24	27	21	43	22
chr12.67222236.67222735	55	34	53	46	65	39
chr12.67226807.67227306	3	4	5	3	0	1
chr12.67244454.67244953	7	6	2	7	6	2
chr12.67257100.67257599	5	4	7	4	4	5
chr12.67266076.67266575	9	3	5	4	4	6
chr12.67276589.67277088	6	7	3	4	9	6
chr12.67280727.67281226	5	8	5	7	9	9
chr12.67292596.67293095	7	4	7	8	5	9
chr12.67295521.67296020	7	5	5	8	10	9
chr12.67323469.67323968	3	4	8	4	3	4
chr12.67341054.67341553	1	1	0	0	0	0
chr12.67342805.67343304	5	4	6	4	5	2
chr12.67346555.67347054	4	6	7	5	7	4
chr12.67349478.67349977	5	10	5	7	5	8
chr12.67373010.67373509	6	6	5	4	4	6
chr12.67377472.67377971	6	7	7	5	6	6
chr12.67380737.67381236	5	2	5	6	1	0
chr12.67384916.67385415	2	0	2	6	1	1
chr12.67385327.67385826	2	1	6	4	3	3
chr12.67388395.67388894	1	2	2	3	1	2
chr12.67388574.67389073	16	13	16	9	22	8
chr12.67391791.67392290	2	3	6	4	4	4
chr12.67412647.67413146	5	6	7	7	1	5
chr12.67415446.67415945	61	39	55	39	77	42
chr12.67427922.67428421	6	7	3	2	5	1
chr12.67437232.67437731	2	4	3	7	3	5
chr12.67438373.67438872	5	5	2	4	9	2
chr12.67439558.67440057	0	0	0	1	1	0
chr12.67441720.67442219	222	140	220	123	243	124
chr12.67444745.67445244	3	1	2	0	0	3
chr12.67446881.67447380	4	3	7	7	5	10
chr12.67457402.67457901	7	9	9	7	13	1
chr12.67457818.67458317	0	0	0	0	0	0
chr12.67461833.67462332	1	1	3	0	3	2
chr12.67462178.67462677	3	3	1	1	1	5
chr12.67462966.67463465	9	10	3	9	8	6
chr12.67467142.67467641	3	7	3	12	6	11
chr12.67477619.67478118	2	5	4	12	6	6
chr12.67497322.67497821	5	1	5	6	2	4
chr12.67502283.67502782	2	10	2	8	8	10
chr12.67511718.67512217	1	6	3	2	6	6
chr12.67521932.67522431	3	5	6	4	6	10
chr12.67537174.67537673	8	3	8	2	2	5
chr12.67545113.67545612	1	2	2	6	4	7
chr12.67547026.67547525	4	5	5	7	7	9
chr12.67549628.67550127	11	3	6	8	3	5
chr12.67570014.67570513	10	7	10	5	8	4
chr12.67612415.67612914	3	3	1	1	2	1
chr12.67612647.67613146	0	2	1	0	1	1
chr12.67613720.67614219	6	6	5	3	5	5
chr12.67622969.67623468	6	4	6	4	6	5
chr12.67624323.67624822	0	0	0	0	0	0
chr12.67626918.67627417	5	6	15	8	7	7
chr12.67640006.67640505	5	10	4	5	3	5
chr12.67643877.67644376	2	5	3	6	2	1
chr12.67649059.67649558	0	0	0	0	0	0
chr12.67659008.67659507	1	3	3	6	2	4
chr12.67663126.67663625	6	9	7	8	8	7
chr12.67669856.67670355	5	4	4	2	5	12
chr12.67679433.67679932	5	4	6	2	3	2
chr12.67693724.67694223	5	4	6	4	7	3
chr12.67695472.67695971	7	5	5	10	9	5
chr12.67702110.67702609	0	0	0	0	0	0
chr12.67709489.67709988	0	3	0	2	1	2
chr12.67718921.67719420	0	0	0	0	0	0
chr12.67727347.67727846	5	2	4	4	1	8
chr12.67730933.67731432	1	5	3	2	3	1
chr12.67731715.67732214	2	2	3	5	3	4
chr12.67742140.67742639	4	0	1	5	3	2
chr12.67745959.67746458	1	2	2	2	5	4
chr12.67746335.67746834	0	0	0	0	0	0
chr12.67747612.67748111	0	0	0	0	0	0
chr12.67747615.67748114	0	0	0	0	0	0
chr12.67747712.67748211	2	1	3	0	0	0
chr12.67751323.67751822	5	5	7	4	4	11
chr12.67757324.67757823	3	9	6	2	4	8
chr12.67759728.67760227	7	6	9	8	3	6
chr12.67762636.67763135	2	4	0	1	6	7
chr12.67763389.67763888	6	0	6	10	8	6
chr12.67770695.67771194	2	0	2	3	3	3
chr12.67779893.67780392	3	5	5	1	0	5
chr12.67784795.67785294	12	6	8	5	7	4
chr12.67785160.67785659	2	1	4	4	0	0
chr12.67797802.67798301	7	6	8	5	9	7
chr12.67799017.67799516	5	9	7	5	5	7
chr12.67800800.67801299	5	9	3	8	8	5
chr12.67804258.67804757	13	13	18	12	19	18
chr12.67811397.67811896	6	2	3	8	8	4
chr12.67813143.67813642	3	4	1	3	2	3
chr12.67813411.67813910	1	3	1	1	0	0
chr12.67814125.67814624	1	6	6	8	3	5
chr12.67818671.67819170	8	5	4	1	4	4
chr12.67821192.67821691	5	7	4	3	7	5
chr12.67832611.67833110	3	5	1	6	6	9
chr12.67870489.67870988	7	13	7	7	8	7
chr12.67876979.67877478	3	4	4	4	6	3
chr12.67878470.67878969	1	0	1	1	1	1
chr12.67923500.67923999	3	4	6	8	4	1
chr12.67929435.67929934	15	9	11	12	9	6
chr12.67937809.67938308	18	11	17	9	13	10
chr12.67943244.67943743	203	135	198	118	190	99
chr12.67945271.67945770	5	5	8	4	4	2
chr12.67947069.67947568	5	8	8	3	5	5
chr12.67961399.67961898	6	7	6	5	7	9
chr12.67962298.67962797	5	9	7	5	5	12
chr12.67967151.67967650	5	5	4	2	6	5
chr12.67976182.67976681	1	0	0	0	0	0
chr12.67976259.67976758	1	0	0	0	2	0
chr12.67977640.67978139	3	6	7	6	12	5
chr12.67978790.67979289	4	2	2	3	4	2
chr12.68009515.68010014	4	7	8	2	5	7
chr12.68013093.68013592	10	5	10	7	4	6
chr12.68014197.68014696	6	4	9	2	4	2
chr12.68040387.68040886	0	0	1	0	0	0
chr12.68042361.68042860	1	0	0	1	1	0
chr12.68049181.68049680	7	6	2	8	11	7
chr12.68063758.68064257	2	2	2	1	2	1
chr12.68066468.68066967	4	8	9	2	8	7
chr12.68101373.68101872	3	2	2	5	7	7
chr12.68110239.68110738	3	4	6	4	5	8
chr12.68121372.68121871	0	0	0	0	0	0
chr12.68143158.68143657	4	3	8	4	2	3
chr12.68147290.68147789	4	1	2	4	1	4
chr12.68152438.68152937	8	4	2	9	1	6
chr12.68158376.68158875	137	99	135	100	136	99
chr12.68175608.68176107	8	6	6	9	12	8
chr12.68185554.68186053	13	3	2	8	12	8
chr12.68185979.68186478	2	1	1	0	4	1
chr12.68187835.68188334	5	2	5	6	2	3
chr12.68220475.68220974	13	4	12	5	10	7
chr12.68226030.68226529	21	12	24	10	13	9
chr12.68236685.68237184	0	0	0	0	0	0
chr12.68240122.68240621	5	10	5	5	8	9
chr12.68241995.68242494	3	3	9	7	4	5
chr12.68246286.68246785	3	4	3	7	3	4
chr12.68249704.68250203	4	10	2	9	10	11
chr12.68252299.68252798	1	0	0	2	0	0
chr12.68259642.68260141	11	20	18	13	12	14
chr12.68266949.68267448	2	0	3	3	0	1
chr12.68270252.68270751	7	5	4	2	4	7
chr12.68282346.68282845	7	11	6	4	9	5
chr12.68283080.68283579	7	9	5	4	6	12
chr12.68298489.68298988	0	0	0	0	0	0
chr12.68307802.68308301	5	4	2	5	4	2
chr12.68309809.68310308	5	9	7	4	8	5
chr12.68315103.68315602	7	8	10	9	7	10
chr12.68316998.68317497	232	122	209	132	270	124
chr12.68322475.68322974	6	6	13	8	3	5
chr12.68327754.68328253	9	8	5	11	15	13
chr12.68340579.68341078	5	3	2	3	2	2
chr12.68365124.68365623	16	8	17	13	16	14
chr12.68372287.68372786	6	15	8	7	9	6
chr12.68375630.68376129	4	5	1	5	2	6
chr12.68402019.68402518	5	8	3	6	6	7
chr12.68403852.68404351	8	14	9	6	9	11
chr12.68406135.68406634	1	0	1	1	1	0
chr12.68420501.68421000	4	5	3	9	5	13
chr12.68428402.68428901	11	7	7	7	6	7
chr12.68447831.68448330	1	6	8	4	6	3
chr12.68463043.68463542	5	9	7	8	7	8
chr12.68463955.68464454	7	4	4	10	5	3
chr12.68492982.68493481	5	9	6	4	7	5
chr12.68498654.68499153	5	0	2	3	0	5
chr12.68517372.68517871	3	6	8	6	8	10
chr12.68528563.68529062	3	10	3	6	2	5
chr12.68535569.68536068	0	4	3	1	6	5
chr12.68544034.68544533	4	3	0	2	0	5
chr12.68546315.68546814	3	5	6	12	9	4
chr12.68593002.68593501	6	6	10	8	12	17
chr12.68611578.68612077	12	7	9	12	9	6
chr12.68614356.68614855	5	6	11	10	12	17
chr12.68628101.68628600	7	6	11	10	10	5
chr12.68639814.68640313	3	11	10	15	7	11
chr12.68644527.68645026	6	2	6	9	5	11
chr12.68664953.68665452	6	15	8	14	4	8
chr12.68745581.68746080	18	12	12	2	14	12
chr12.68746191.68746690	0	0	0	1	0	0
chr12.68746362.68746861	3	2	1	0	0	2
chr12.68754122.68754621	5	7	6	10	2	5
chr12.68764127.68764626	3	6	9	5	0	9
chr12.68777397.68777896	7	6	2	3	4	5
chr12.68792844.68793343	9	10	8	8	6	6
chr12.68794261.68794760	3	4	5	1	3	9
chr12.68797046.68797545	5	5	7	6	6	4
chr12.68814776.68815275	11	6	11	7	8	5
chr12.68816211.68816710	5	5	9	9	6	9
chr12.68835482.68835981	7	7	7	8	8	12
chr12.68848021.68848520	1	0	1	0	0	2
chr12.68848148.68848647	0	0	0	0	0	0
chr12.68850353.68850852	8	7	13	8	10	7
chr12.68858520.68859019	7	8	7	6	8	8
chr12.68862019.68862518	2	7	6	6	10	6
chr12.68876429.68876928	4	3	2	6	4	5
chr12.68880423.68880922	7	6	8	4	5	2
chr12.68884782.68885281	3	3	3	4	3	1
chr12.68898439.68898938	2	4	3	2	0	3
chr12.68901119.68901618	8	4	4	5	5	5
chr12.68905119.68905618	2	5	2	8	3	5
chr12.68912980.68913479	4	6	7	5	5	2
chr12.68917278.68917777	0	0	0	0	0	0
chr12.68918814.68919313	6	8	5	3	4	6
chr12.68920529.68921028	6	3	5	5	9	4
chr12.68932825.68933324	4	0	2	2	0	1
chr12.68933090.68933589	0	0	0	0	0	0
chr12.68937155.68937654	12	8	12	7	6	9
chr12.68942527.68943026	21	12	23	16	11	9
chr12.68943158.68943657	9	5	5	5	8	7
chr12.68953414.68953913	6	4	6	11	6	6
chr12.68954192.68954691	6	4	3	5	12	4
chr12.68955308.68955807	5	6	4	7	4	1
chr12.68963360.68963859	12	7	11	11	9	8
chr12.68964447.68964946	2	6	2	7	6	6
chr12.68965387.68965886	2	4	6	2	13	11
chr12.68973790.68974289	6	10	13	6	13	10
chr12.68976431.68976930	6	6	7	3	5	7
chr12.68980589.68981088	4	9	8	6	1	6
chr12.68982983.68983482	5	3	4	5	1	6
chr12.68990534.68991033	8	9	9	15	12	14
chr12.68998018.68998517	6	5	3	9	8	6
chr12.69004397.69004896	5	5	2	1	0	4
chr12.69006017.69006516	8	5	4	4	7	6
chr12.69027985.69028484	0	7	4	5	6	4
chr12.69037279.69037778	5	6	5	5	3	7
chr12.69039652.69040151	5	5	7	4	4	4
chr12.69042864.69043363	1	0	0	2	0	0
chr12.69047350.69047849	3	1	6	1	1	0
chr12.69047548.69048047	2	1	2	0	2	1
chr12.69056033.69056532	0	0	1	0	0	0
chr12.69066895.69067394	7	11	11	6	7	6
chr12.69068493.69068992	3	4	9	2	1	1
chr12.69070266.69070765	281	181	274	189	301	175
chr12.69075301.69075800	9	4	8	5	5	5
chr12.69087747.69088246	5	6	3	11	5	7
chr12.69091575.69092074	27	13	24	16	30	16
chr12.69107959.69108458	17	16	14	18	20	9
chr12.69109855.69110354	2	6	3	5	2	6
chr12.69116915.69117414	1	1	2	5	2	1
chr12.69117219.69117718	1	1	1	3	0	2
chr12.69118808.69119307	2	3	9	6	3	6
chr12.69122249.69122748	2	5	5	8	6	10
chr12.69129999.69130498	5	4	9	10	1	9
chr12.69136659.69137158	7	4	4	10	1	3
chr12.69156981.69157480	7	6	6	7	6	2
chr12.69167450.69167949	1	3	1	2	0	0
chr12.69168402.69168901	0	0	0	1	0	0
chr12.69168823.69169322	0	0	0	0	0	0
chr12.69174816.69175315	4	3	10	4	5	5
chr12.69193469.69193968	3	1	4	2	7	4
chr12.69193809.69194308	4	5	3	4	1	2
chr12.69196618.69197117	30	16	21	17	17	19
chr12.69205863.69206362	15	11	13	11	11	17
chr12.69207502.69208001	12	9	14	12	18	10
chr12.69239249.69239748	1	2	1	0	3	2
chr12.69239595.69240094	2	3	4	3	8	7
chr12.69253902.69254401	197	124	211	110	205	115
chr12.69258406.69258905	2	0	5	2	1	2
chr12.69258601.69259100	4	4	0	0	2	4
chr12.69278678.69279177	5	2	7	7	6	5
chr12.69281511.69282010	0	1	5	1	0	0
chr12.69284095.69284594	0	0	0	0	0	0
chr12.69287392.69287891	0	5	2	3	0	5
chr12.69297436.69297935	6	2	6	4	2	3
chr12.69309181.69309680	2	2	5	3	6	5
chr12.69312081.69312580	6	3	5	6	3	7
chr12.69324546.69325045	7	6	12	2	6	6
chr12.69339478.69339977	6	3	2	9	7	6
chr12.69342217.69342716	9	9	13	10	12	13
chr12.69346447.69346946	3	4	9	3	5	8
chr12.69361110.69361609	6	3	6	8	2	5
chr12.69367206.69367705	1	0	0	0	0	1
chr12.69374766.69375265	0	0	0	0	0	1
chr12.69378831.69379330	6	5	6	5	5	9
chr12.69388856.69389355	10	7	3	1	5	10
chr12.69402564.69403063	2	5	3	1	5	7
chr12.69412604.69413103	0	0	0	0	0	0
chr12.69420968.69421467	4	4	1	3	9	8
chr12.69424473.69424972	5	4	6	6	4	1
chr12.69426792.69427291	1	0	0	2	2	4
chr12.69432582.69433081	0	0	1	0	0	0
chr12.69444258.69444757	3	9	5	3	6	4
chr12.69446581.69447080	1	7	7	5	4	8
chr12.69455311.69455810	3	6	6	4	6	10
chr12.69457393.69457892	9	3	9	8	7	4
chr12.69475769.69476268	5	5	4	7	6	8
chr12.69479371.69479870	4	7	9	7	9	8
chr12.69484355.69484854	11	14	12	7	16	9
chr12.69494612.69495111	5	6	4	2	2	7
chr12.69497411.69497910	6	7	15	6	5	10
chr12.69504842.69505341	8	9	6	5	3	2
chr12.69506752.69507251	8	9	8	2	3	5
chr12.69514036.69514535	2	1	12	5	5	8
chr12.69515457.69515956	7	8	15	7	5	8
chr12.69519317.69519816	0	4	1	1	0	1
chr12.69519463.69519962	1	0	2	0	0	2
chr12.69524256.69524755	0	0	0	0	0	0
chr12.69535963.69536462	5	0	6	8	8	5
chr12.69537724.69538223	8	9	3	6	6	10
chr12.69541035.69541534	8	9	10	10	11	7
chr12.69543290.69543789	5	11	9	7	7	5
chr12.69565523.69566022	9	4	7	16	11	6
chr12.69570745.69571244	236	131	229	140	262	130
chr12.69578980.69579479	5	6	8	7	11	8
chr12.69583830.69584329	6	9	10	5	3	6
chr12.69585490.69585989	0	0	0	0	0	0
chr12.69585585.69586084	0	0	0	0	0	0
chr12.69612399.69612898	13	2	7	7	8	7
chr12.69618091.69618590	5	2	3	7	1	7
chr12.69626286.69626785	0	0	0	0	0	0
chr12.69634481.69634980	8	7	6	2	5	9
chr12.69635249.69635748	7	6	5	6	4	2
chr12.69636399.69636898	7	5	2	3	7	7
chr12.69639359.69639858	0	0	0	0	0	0
chr12.69641855.69642354	3	7	2	2	2	2
chr12.69642264.69642763	2	0	1	3	2	1
chr12.69660795.69661294	4	4	1	10	5	8
chr12.69686805.69687304	0	0	0	0	0	0
chr12.69686808.69687307	0	0	0	0	0	0
chr12.69704842.69705341	7	4	5	8	1	4
chr12.69722459.69722958	3	5	7	12	3	10
chr12.69738851.69739350	0	0	0	0	0	0
chr12.69739369.69739868	7	4	9	4	4	1
chr12.69748949.69749448	6	6	7	8	4	9
chr12.69753188.69753687	6	3	8	7	3	5
chr12.69755278.69755777	7	8	2	12	6	5
chr12.69758723.69759222	8	4	3	9	5	9
chr12.69763236.69763735	10	6	8	5	2	5
chr12.69790831.69791330	8	7	4	8	9	10
chr12.69800853.69801352	5	7	10	4	5	8
chr12.69805835.69806334	1	3	1	3	0	4
chr12.69811890.69812389	4	7	5	8	4	4
chr12.69829080.69829579	0	0	0	0	0	1
chr12.69837100.69837599	1	2	3	4	3	4
chr12.69837463.69837962	3	0	2	3	1	2
chr12.69853020.69853519	1	2	2	5	1	2
chr12.69855854.69856353	8	6	5	7	8	7
chr12.69859894.69860393	10	4	4	2	7	4
chr12.69869698.69870197	3	8	8	6	6	5
chr12.69870175.69870674	1	0	2	6	3	2
chr12.69875304.69875803	4	3	3	3	4	6
chr12.69886016.69886515	3	3	5	6	4	5
chr12.69895295.69895794	2	2	6	2	2	3
chr12.69897224.69897723	10	5	5	3	11	4
chr12.69911920.69912419	9	5	9	2	9	7
chr12.69914986.69915485	10	6	4	4	2	6
chr12.69925966.69926465	8	8	4	3	4	4
chr12.69927752.69928251	6	8	10	11	4	9
chr12.69930058.69930557	7	2	4	4	7	4
chr12.69933384.69933883	4	0	3	6	6	3
chr12.69934185.69934684	1	0	0	0	0	0
chr12.69934241.69934740	0	0	0	0	0	0
chr12.69935477.69935976	8	10	7	8	8	4
chr12.69946707.69947206	9	10	6	7	11	11
chr12.69956366.69956865	2	8	6	4	4	2
chr12.69959081.69959580	2	6	8	11	7	3
chr12.69962682.69963181	10	4	4	6	3	9
chr12.69996238.69996737	0	2	0	3	1	2
chr12.69999165.69999664	2	3	3	2	4	3
chr12.69999523.70000022	6	5	4	5	4	8
chr12.70001205.70001704	6	7	5	5	3	6
chr12.70005849.70006348	4	1	2	3	0	1
chr12.70006143.70006642	0	0	0	0	0	0
chr12.70006552.70007051	3	4	4	4	3	1
chr12.70028374.70028873	2	5	1	3	5	4
chr12.70037794.70038293	3	4	3	4	7	8
chr12.70078121.70078620	5	3	8	5	7	6
chr12.70088618.70089117	1	3	3	4	2	1
chr12.70099353.70099852	9	4	11	4	6	5
chr12.70122431.70122930	3	5	7	7	5	5
chr12.70123938.70124437	4	5	6	7	5	8
chr12.70141318.70141817	6	9	3	5	4	6
chr12.70143940.70144439	9	6	8	5	5	9
chr12.70153625.70154124	5	4	9	2	6	9
chr12.70168244.70168743	4	3	5	6	7	9
chr12.70184085.70184584	7	9	6	10	8	6
chr12.70186408.70186907	0	0	0	0	0	0
chr12.70186411.70186910	0	0	0	0	0	0
chr12.70202533.70203032	0	0	0	1	0	0
chr12.70220226.70220725	1	9	4	5	5	10
chr12.70238521.70239020	5	5	7	2	1	7
chr12.70243109.70243608	10	4	6	5	6	8
chr12.70259379.70259878	7	8	5	13	7	8
chr12.70266756.70267255	2	7	9	13	8	12
chr12.70305994.70306493	2	7	6	10	7	5
chr12.70317935.70318434	9	6	14	9	4	12
chr12.70323626.70324125	5	7	8	8	5	7
chr12.70335950.70336449	6	4	8	4	8	8
chr12.70365705.70366204	9	10	8	1	5	10
chr12.70366595.70367094	1	1	4	2	3	5
chr12.70375710.70376209	7	9	3	5	3	8
chr12.70388198.70388697	3	5	5	4	3	3
chr12.70388686.70389185	3	2	3	4	2	2
chr12.70397992.70398491	6	5	7	8	11	12
chr12.70399633.70400132	3	7	6	8	8	16
chr12.70401662.70402161	7	2	9	9	3	4
chr12.70407024.70407523	1	5	5	6	0	3
chr12.70412005.70412504	6	3	4	7	3	9
chr12.70430302.70430801	4	8	5	14	3	5
chr12.70434591.70435090	4	8	7	5	0	7
chr12.70436594.70437093	4	6	10	5	8	4
chr12.70444805.70445304	0	0	0	0	0	0
chr12.70449597.70450096	0	0	0	0	0	0
chr12.70450546.70451045	1	0	0	0	0	0
chr12.70456322.70456821	3	5	5	4	3	2
chr12.70464487.70464986	0	4	2	7	4	6
chr12.70483634.70484133	5	7	6	7	5	5
chr12.70484427.70484926	10	5	2	10	7	4
chr12.70506229.70506728	4	1	4	5	5	6
chr12.70557248.70557747	1	0	0	1	0	1
chr12.70557674.70558173	0	0	0	0	0	0
chr12.70557850.70558349	0	0	1	1	0	5
chr12.70563058.70563557	5	4	4	2	5	12
chr12.70576964.70577463	199	106	183	107	200	115
chr12.70584799.70585298	6	6	5	5	3	6
chr12.70585337.70585836	0	3	8	3	4	3
chr12.70591131.70591630	10	9	12	8	8	8
chr12.70592051.70592550	5	9	6	4	7	8
chr12.70604592.70605091	6	5	6	6	8	5
chr12.70605579.70606078	6	6	4	8	8	7
chr12.70621644.70622143	0	0	0	0	0	0
chr12.70623161.70623660	4	6	6	2	0	5
chr12.70658590.70659089	4	1	3	3	3	4
chr12.70661359.70661858	7	7	6	8	3	5
chr12.70719756.70720255	244	169	214	179	253	167
chr12.70724405.70724904	32	20	27	26	27	20
chr12.70729941.70730440	143	98	164	99	187	107
chr12.70749818.70750317	5	7	5	6	4	14
chr12.70751889.70752388	4	1	0	4	0	3
chr12.70752172.70752671	1	0	0	2	1	0
chr12.70760443.70760942	6	2	10	8	8	6
chr12.70762967.70763466	4	3	3	9	3	10
chr12.70774606.70775105	7	7	4	4	3	7
chr12.70779197.70779696	11	8	4	2	7	3
chr12.70784209.70784708	4	5	8	9	0	3
chr12.70824417.70824916	5	1	3	4	2	3
chr12.70825450.70825949	3	2	1	5	2	4
chr12.70826195.70826694	3	4	2	3	4	1
chr12.70826635.70827134	5	3	4	1	2	3
chr12.70831892.70832391	4	10	7	9	5	3
chr12.70839479.70839978	15	13	9	7	18	11
chr12.70840186.70840685	3	10	2	7	2	6
chr12.70842302.70842801	1	1	1	0	0	2
chr12.70842380.70842879	2	0	0	0	1	3
chr12.70846648.70847147	5	6	5	7	5	7
chr12.70849307.70849806	92	55	74	47	86	48
chr12.70869739.70870238	4	6	4	8	2	6
chr12.70882872.70883371	4	6	5	5	5	9
chr12.70939600.70940099	6	4	4	6	0	7
chr12.70946048.70946547	29	11	30	20	39	14
chr12.70946782.70947281	2	7	8	11	12	7
chr12.70964746.70965245	0	0	1	0	1	1
chr12.70968982.70969481	6	5	5	7	5	4
chr12.70990509.70991008	1	1	3	6	6	10
chr12.71014140.71014639	24	32	30	43	36	29
chr12.71019043.71019542	13	25	28	20	29	25
chr12.71025622.71026121	3	6	6	3	5	7
chr12.71027742.71028241	6	3	3	3	4	3
chr12.71051799.71052298	1	5	11	13	10	6
chr12.71053963.71054462	7	10	5	8	6	8
chr12.71058020.71058519	4	7	7	11	11	11
chr12.71064269.71064768	7	4	3	4	5	10
chr12.71077582.71078081	10	8	7	7	7	9
chr12.71105754.71106253	2	4	3	4	8	4
chr12.71137945.71138444	25	16	20	18	22	20
chr12.71153547.71154046	6	6	5	6	7	3
chr12.71165072.71165571	4	3	6	5	4	3
chr12.71165889.71166388	0	0	0	0	0	0
chr12.71187336.71187835	1	0	0	0	0	0
chr12.71187473.71187972	0	1	1	0	1	1
chr12.71205276.71205775	6	11	9	9	6	8
chr12.71231972.71232471	7	3	3	6	8	7
chr12.71233862.71234361	7	5	8	4	4	10
chr12.71237191.71237690	9	6	7	8	3	6
chr12.71277831.71278330	4	6	11	3	2	8
chr12.71284894.71285393	4	5	6	3	5	8
chr12.71288326.71288825	3	7	8	5	4	7
chr12.71293287.71293786	0	0	0	1	0	1
chr12.71293364.71293863	0	1	0	1	0	0
chr12.71299289.71299788	5	1	4	10	7	7
chr12.71303704.71304203	6	5	6	6	8	12
chr12.71312639.71313138	0	0	0	0	0	0
chr12.71312686.71313185	0	0	0	1	0	0
chr12.71342199.71342698	2	4	4	2	4	9
chr12.71349915.71350414	8	9	14	7	7	7
chr12.71357530.71358029	4	1	6	3	7	3
chr12.71371090.71371589	0	0	0	0	0	0
chr12.71389020.71389519	11	6	12	12	6	8
chr12.71392484.71392983	207	145	219	158	243	152
chr12.71394163.71394662	9	12	12	4	4	8
chr12.71406444.71406943	9	3	3	5	4	3
chr12.71419411.71419910	4	7	4	7	9	9
chr12.71421259.71421758	2	5	5	1	2	3
chr12.71424626.71425125	4	6	8	12	4	10
chr12.71431374.71431873	7	10	6	4	3	3
chr12.71432887.71433386	5	7	8	2	6	6
chr12.71442063.71442562	16	1	8	5	12	4
chr12.71442521.71443020	7	4	7	4	6	9
chr12.71443192.71443691	3	5	7	8	8	7
chr12.71450733.71451232	2	4	0	0	0	1
chr12.71451234.71451733	1	2	2	3	5	3
chr12.71459402.71459901	0	1	2	1	0	1
chr12.71469835.71470334	10	5	4	4	4	1
chr12.71477564.71478063	6	7	7	6	5	7
chr12.71478231.71478730	9	11	12	5	12	7
chr12.71484213.71484712	12	8	16	11	8	10
chr12.71498185.71498684	0	0	0	0	0	0
chr12.71511830.71512329	7	9	3	8	0	6
chr12.71524825.71525324	14	8	8	9	7	5
chr12.71526515.71527014	3	4	5	4	4	3
chr12.71527148.71527647	5	1	5	4	4	4
chr12.71549989.71550488	6	6	6	5	3	7
chr12.71551482.71551981	93	48	92	61	91	55
chr12.71577960.71578459	6	8	7	7	7	6
chr12.71595073.71595572	1	2	2	1	3	2
chr12.71597193.71597692	0	1	0	0	1	1
chr12.71634313.71634812	7	4	5	13	7	12
chr12.71636575.71637074	191	125	183	126	186	107
chr12.71650651.71651150	3	5	3	9	10	5
chr12.71663955.71664454	0	0	0	0	0	0
chr12.71666573.71667072	5	6	4	3	6	4
chr12.71746923.71747422	150	104	163	101	163	91
chr12.71754309.71754808	0	0	0	0	0	0
chr12.71756947.71757446	10	3	6	10	7	5
chr12.71759361.71759860	11	4	7	5	3	8
chr12.71762565.71763064	4	8	4	6	4	8
chr12.71773088.71773587	10	5	5	6	11	9
chr12.71791573.71792072	6	1	2	7	8	1
chr12.71795166.71795665	4	2	5	6	7	5
chr12.71804227.71804726	0	0	0	0	0	0
chr12.71804496.71804995	1	2	3	4	1	6
chr12.71812296.71812795	9	8	7	5	10	7
chr12.71846290.71846789	119	65	108	72	111	69
chr12.71857911.71858410	5	10	6	12	7	4
chr12.71866104.71866603	17	16	25	16	29	22
chr12.71874778.71875277	4	4	4	5	11	8
chr12.71877571.71878070	5	6	4	10	5	3
chr12.71888348.71888847	5	6	4	5	4	4
chr12.71900046.71900545	32	12	24	18	33	19
chr12.71909488.71909987	4	2	8	8	4	10
chr12.71920475.71920974	9	6	5	8	12	7
chr12.71938704.71939203	192	143	184	117	216	138
chr12.71942638.71943137	8	5	4	7	4	7
chr12.71949679.71950178	2	2	4	3	4	5
chr12.71950170.71950669	1	2	1	2	1	3
chr12.71968313.71968812	3	1	4	5	4	1
chr12.71971413.71971912	7	7	8	5	6	4
chr12.71972393.71972892	1	4	0	1	5	1
chr12.71974131.71974630	1	2	1	2	3	2
chr12.71974676.71975175	3	4	1	2	1	2
chr12.71996873.71997372	4	3	6	7	4	3
chr12.71999140.71999639	18	20	20	9	15	16
chr12.72005947.72006446	7	6	4	4	3	11
chr12.72035843.72036342	1	4	0	1	1	3
chr12.72049752.72050251	12	9	6	6	3	8
chr12.72071639.72072138	5	2	6	5	3	9
chr12.72081012.72081511	8	4	8	9	7	5
chr12.72081763.72082262	0	0	0	0	0	0
chr12.72094734.72095233	8	4	8	6	6	9
chr12.72098071.72098570	3	5	10	2	7	1
chr12.72107244.72107743	2	5	8	8	7	5
chr12.72131047.72131546	8	5	4	11	12	4
chr12.72133316.72133815	0	0	0	1	0	1
chr12.72146706.72147205	1	8	0	3	1	1
chr12.72154536.72155035	3	4	4	2	3	8
chr12.72162339.72162838	8	4	0	4	10	4
chr12.72185213.72185712	0	0	1	0	0	0
chr12.72188336.72188835	8	4	6	4	5	9
chr12.72190432.72190931	3	2	8	5	6	8
chr12.72218357.72218856	3	5	4	3	2	5
chr12.72225818.72226317	9	2	13	9	3	5
chr12.72229800.72230299	4	5	6	12	4	6
chr12.72231159.72231658	9	2	8	3	11	12
chr12.72232133.72232632	3	2	4	6	3	10
chr12.72240779.72241278	6	5	12	6	4	5
chr12.72242175.72242674	2	6	5	6	4	5
chr12.72247172.72247671	6	7	7	6	4	10
chr12.72271772.72272271	0	0	0	0	0	0
chr12.72279963.72280462	2	2	1	3	1	3
chr12.72280170.72280669	1	1	4	2	1	1
chr12.72282666.72283165	15	12	21	13	15	11
chr12.72294483.72294982	0	0	3	0	0	1
chr12.72297350.72297849	4	2	6	5	1	6
chr12.72302817.72303316	0	0	0	1	0	0
chr12.72302820.72303319	0	0	0	0	0	0
chr12.72310578.72311077	6	7	9	10	13	7
chr12.72321041.72321540	6	9	7	6	9	12
chr12.72322120.72322619	10	10	10	7	5	6
chr12.72339166.72339665	5	6	5	6	5	8
chr12.72376724.72377223	11	7	9	16	9	6
chr12.72379185.72379684	2	8	9	13	3	5
chr12.72423952.72424451	8	6	2	5	11	6
chr12.72457663.72458162	11	6	11	5	3	4
chr12.72463919.72464418	4	5	6	3	6	5
chr12.72466231.72466730	5	3	3	5	7	5
chr12.72485139.72485638	3	3	6	2	0	5
chr12.72486399.72486898	9	10	5	4	6	2
chr12.72518732.72519231	2	1	3	3	4	3
chr12.72528327.72528826	6	8	5	9	8	6
chr12.72528992.72529491	8	4	4	6	6	6
chr12.72583772.72584271	6	5	5	4	3	10
chr12.72611286.72611785	3	3	6	7	6	5
chr12.72615111.72615610	9	6	2	6	9	9
chr12.72623289.72623788	5	4	15	7	4	5
chr12.72639726.72640225	1	0	0	0	1	0
chr12.72651682.72652181	11	4	9	4	12	12
chr12.72707593.72708092	3	0	6	3	3	0
chr12.72716890.72717389	1	4	8	8	6	4
chr12.72720662.72721161	7	6	6	9	12	5
chr12.72740340.72740839	1	4	0	1	0	0
chr12.72740503.72741002	1	0	0	0	0	0
chr12.72741178.72741677	6	3	5	3	5	5
chr12.72749866.72750365	8	6	8	8	4	6
chr12.72757214.72757713	1	0	2	1	2	2
chr12.72763084.72763583	6	5	6	8	5	8
chr12.72773542.72774041	26	14	28	10	27	8
chr12.72777050.72777549	4	3	14	6	8	9
chr12.72780788.72781287	1	1	1	1	0	0
chr12.72785394.72785893	34	23	29	15	26	10
chr12.72812727.72813226	2	2	1	5	4	3
chr12.72815198.72815697	6	7	4	4	9	7
chr12.72817594.72818093	3	1	1	3	6	6
chr12.72823229.72823728	8	3	4	5	2	0
chr12.72839994.72840493	2	5	5	6	3	6
chr12.72872445.72872944	7	5	3	9	3	13
chr12.72873921.72874420	6	4	11	7	8	12
chr12.72880672.72881171	1	3	3	1	3	4
chr12.72930511.72931010	9	7	6	3	12	9
chr12.72936779.72937278	5	7	7	6	5	7
chr12.72938808.72939307	2	7	5	3	7	4
chr12.72947713.72948212	5	3	13	9	11	6
chr12.72962186.72962685	6	3	3	4	3	6
chr12.72980215.72980714	7	4	9	6	4	4
chr12.72992270.72992769	5	6	7	4	6	3
chr12.72999093.72999592	9	9	11	9	5	10
chr12.73006057.73006556	3	2	3	2	3	4
chr12.73011138.73011637	4	4	3	7	6	5
chr12.73047112.73047611	0	0	2	1	1	0
chr12.73047152.73047651	0	1	0	0	0	0
chr12.73050654.73051153	2	6	1	8	7	6
chr12.73057402.73057901	0	0	0	0	0	0
chr12.73057566.73058065	1	1	2	2	1	1
chr12.73067461.73067960	0	1	0	3	4	0
chr12.73100792.73101291	5	6	3	5	3	5
chr12.73129771.73130270	6	6	6	6	5	7
chr12.73153941.73154440	7	5	2	3	6	5
chr12.73163358.73163857	3	6	11	4	4	6
chr12.73197779.73198278	0	2	2	3	5	3
chr12.73199041.73199540	2	2	1	4	2	1
chr12.73219565.73220064	5	7	9	10	5	5
chr12.73307968.73308467	7	10	9	9	7	7
chr12.73309219.73309718	6	7	8	6	3	8
chr12.73318064.73318563	7	6	13	4	4	10
chr12.73319340.73319839	5	5	6	7	5	11
chr12.73340793.73341292	9	3	9	4	5	6
chr12.73360386.73360885	6	5	8	7	7	5
chr12.73395006.73395505	5	3	0	0	0	1
chr12.73464857.73465356	6	3	2	4	2	5
chr12.73468877.73469376	7	8	7	2	3	6
chr12.73470565.73471064	3	6	4	5	7	5
chr12.73478933.73479432	11	3	7	4	4	5
chr12.73481677.73482176	2	2	3	4	9	10
chr12.73483018.73483517	8	9	9	4	6	7
chr12.73488074.73488573	0	4	4	6	5	6
chr12.73514853.73515352	2	2	5	5	5	5
chr12.73529880.73530379	3	2	0	0	6	4
chr12.73572172.73572671	3	2	3	4	2	6
chr12.73599118.73599617	7	3	8	6	5	4
chr12.73605905.73606404	3	2	3	2	3	1
chr12.73606306.73606805	0	1	1	0	1	2
chr12.73644600.73645099	2	1	0	1	1	2
chr12.73645363.73645862	4	5	5	1	4	4
chr12.73645984.73646483	7	3	2	3	6	2
chr12.73652872.73653371	1	2	5	3	1	7
chr12.73656331.73656830	0	1	0	0	0	0
chr12.73663826.73664325	2	3	2	3	2	4
chr12.73666331.73666830	5	6	6	3	5	6
chr12.73671168.73671667	0	2	2	0	0	1
chr12.73678134.73678633	0	7	5	6	3	5
chr12.73733955.73734454	4	4	3	2	1	5
chr12.73742900.73743399	7	8	9	7	7	9
chr12.73774959.73775458	6	5	6	2	3	5
chr12.73786865.73787364	1	4	6	9	5	6
chr12.73794044.73794543	3	6	7	3	7	10
chr12.73802084.73802583	2	7	4	4	8	13
chr12.73803575.73804074	5	4	7	3	7	8
chr12.73806405.73806904	2	4	3	3	4	3
chr12.73815297.73815796	4	7	6	5	2	3
chr12.73815851.73816350	3	2	4	2	2	1
chr12.73830558.73831057	1	2	5	1	3	5
chr12.73833419.73833918	5	4	8	8	1	3
chr12.73848935.73849434	6	5	7	4	4	8
chr12.73871952.73872451	9	8	3	9	7	8
chr12.73912802.73913301	4	7	3	7	6	5
chr12.73921453.73921952	10	7	8	4	13	14
chr12.73936429.73936928	14	4	8	9	10	9
chr12.74010850.74011349	4	7	3	3	2	6
chr12.74020767.74021266	11	6	11	7	11	9
chr12.74024884.74025383	3	3	11	7	3	10
chr12.74038090.74038589	2	1	2	3	3	0
chr12.74038521.74039020	0	0	0	0	0	0
chr12.74039040.74039539	0	0	0	0	0	0
chr12.74040837.74041336	3	5	4	7	4	5
chr12.74065362.74065861	5	7	3	3	4	4
chr12.74095807.74096306	0	0	0	0	0	0
chr12.74095810.74096309	0	0	1	0	0	0
chr12.74103367.74103866	2	10	10	8	1	8
chr12.74108330.74108829	3	4	4	6	5	5
chr12.74108783.74109282	7	3	3	2	2	5
chr12.74113628.74114127	6	5	11	3	2	7
chr12.74120665.74121164	5	6	9	3	3	5
chr12.74156422.74156921	5	4	3	2	4	3
chr12.74168075.74168574	11	7	9	7	6	5
chr12.74180067.74180566	8	6	6	3	6	5
chr12.74197827.74198326	6	5	11	6	7	10
chr12.74235337.74235836	5	5	4	3	7	5
chr12.74237558.74238057	0	2	2	2	1	3
chr12.74243301.74243800	4	6	12	9	8	8
chr12.74259872.74260371	1	2	2	3	6	4
chr12.74264170.74264669	1	3	0	5	2	2
chr12.74264641.74265140	3	1	3	2	2	0
chr12.74265700.74266199	0	0	0	0	0	0
chr12.74265866.74266365	1	0	1	0	3	0
chr12.74280941.74281440	0	0	0	0	0	0
chr12.74291625.74292124	9	3	7	9	5	10
chr12.74299501.74300000	4	4	10	5	8	8
chr12.74311935.74312434	3	0	0	0	1	0
chr12.74316928.74317427	37	21	23	17	34	26
chr12.74321415.74321914	8	3	9	7	5	2
chr12.74324894.74325393	6	3	8	6	6	3
chr12.74341853.74342352	8	5	1	5	6	6
chr12.74365523.74366022	1	1	0	0	1	1
chr12.74365553.74366052	0	0	0	0	0	0
chr12.74365976.74366475	8	5	3	5	7	4
chr12.74376228.74376727	17	11	19	18	14	7
chr12.74386766.74387265	5	7	5	4	4	5
chr12.74399473.74399972	5	11	9	7	8	6
chr12.74403115.74403614	0	1	0	0	0	0
chr12.74412577.74413076	144	66	130	65	147	82
chr12.74415611.74416110	143	73	149	78	128	88
chr12.74425250.74425749	4	3	5	4	5	3
chr12.74433687.74434186	5	5	8	8	9	6
chr12.74446691.74447190	3	3	2	3	2	7
chr12.74468701.74469200	3	0	1	2	2	0
chr12.74514108.74514607	0	1	3	1	1	2
chr12.74537151.74537650	241	130	231	134	228	125
chr12.74562231.74562730	2	1	2	1	2	1
chr12.74572380.74572879	15	12	10	15	17	10
chr12.74604835.74605334	3	4	10	10	8	9
chr12.74608520.74609019	6	5	11	7	3	11
chr12.74611134.74611633	7	6	11	9	8	11
chr12.74626826.74627325	5	5	5	8	2	9
chr12.74633359.74633858	5	2	6	7	3	4
chr12.74641804.74642303	1	1	1	1	1	3
chr12.74644576.74645075	3	11	7	6	5	5
chr12.74653522.74654021	2	2	4	1	2	5
chr12.74654727.74655226	5	7	9	10	12	6
chr12.74664952.74665451	9	4	3	5	4	8
chr12.74783782.74784281	5	7	4	6	4	4
chr12.74787809.74788308	7	3	5	6	5	6
chr12.74792598.74793097	3	6	3	4	4	8
chr12.74816208.74816707	2	6	3	1	2	1
chr12.74816717.74817216	6	4	5	2	5	5
chr12.74820280.74820779	6	5	4	7	4	5
chr12.74820846.74821345	15	5	10	11	16	9
chr12.74821791.74822290	10	6	7	14	12	12
chr12.74836888.74837387	4	5	5	5	2	6
chr12.74848853.74849352	0	1	1	2	1	2
chr12.74866176.74866675	5	2	3	2	5	10
chr12.74889855.74890354	6	8	13	3	4	7
chr12.74941600.74942099	9	6	10	7	4	7
chr12.74943324.74943823	6	11	6	5	7	9
chr12.74985491.74985990	8	5	3	3	0	6
chr12.75034704.75035203	4	7	4	6	5	7
chr12.75058159.75058658	21	16	11	8	24	10
chr12.75087701.75088200	19	18	22	12	23	17
chr12.75093116.75093615	6	4	10	12	8	6
chr12.75114705.75115204	4	5	8	3	7	3
chr12.75130405.75130904	8	6	8	4	9	8
chr12.75145738.75146237	7	2	11	6	4	5
chr12.75195645.75196144	6	6	7	9	6	4
chr12.75215799.75216298	7	7	3	3	7	6
chr12.75229066.75229565	14	7	12	15	5	13
chr12.75234079.75234578	10	3	9	10	4	6
chr12.75237521.75238020	8	3	6	6	4	12
chr12.75243404.75243903	8	4	3	7	8	5
chr12.75260132.75260631	9	10	8	7	10	8
chr12.75270108.75270607	7	6	9	5	8	5
chr12.75303414.75303913	2	7	6	5	7	5
chr12.75308319.75308818	4	5	5	9	1	6
chr12.75316083.75316582	9	5	8	6	13	11
chr12.75341698.75342197	7	4	4	8	6	8
chr12.75349696.75350195	3	7	6	5	9	3
chr12.75364104.75364603	56	29	51	43	49	24
chr12.75371853.75372352	2	0	4	3	3	5
chr12.75372205.75372704	4	3	2	2	0	3
chr12.75374889.75375388	7	3	0	2	4	4
chr12.75386169.75386668	9	6	3	9	9	9
chr12.75437395.75437894	1	1	1	2	1	2
chr12.75441919.75442418	28	45	31	25	29	17
chr12.75466303.75466802	2	9	2	5	4	3
chr12.75467931.75468430	5	7	1	3	5	4
chr12.75474350.75474849	6	3	11	4	6	7
chr12.75479353.75479852	8	6	3	7	12	7
chr12.75482625.75483124	8	13	7	12	6	10
chr12.75488491.75488990	23	29	43	29	33	35
chr12.75500564.75501063	13	15	16	6	21	12
chr12.75505681.75506180	160	102	176	102	191	104
chr12.75511317.75511816	22	17	28	26	41	15
chr12.75515474.75515973	9	8	8	8	9	5
chr12.75524945.75525444	3	0	3	3	2	4
chr12.75534472.75534971	4	5	4	8	3	3
chr12.75537901.75538400	0	0	1	1	0	1
chr12.75550136.75550635	0	7	3	7	5	2
chr12.75570699.75571198	5	7	7	6	5	5
chr12.75592842.75593341	8	4	2	7	3	7
chr12.75597424.75597923	7	2	13	10	5	6
chr12.75611024.75611523	50	38	48	38	65	24
chr12.75634148.75634647	3	5	1	7	5	5
chr12.75650985.75651484	11	9	6	7	2	4
chr12.75651971.75652470	6	3	5	6	9	5
chr12.75662482.75662981	4	6	12	7	7	8
chr12.75665683.75666182	6	3	10	8	5	7
chr12.75667170.75667669	1	2	0	3	0	2
chr12.75667352.75667851	1	0	2	0	2	1
chr12.75678170.75678669	5	2	4	6	11	7
chr12.75684056.75684555	3	4	1	6	8	8
chr12.75706522.75707021	6	4	6	9	5	10
chr12.75707943.75708442	0	0	0	0	0	1
chr12.75708402.75708901	2	5	1	4	0	1
chr12.75712926.75713425	9	7	7	5	4	5
chr12.75724546.75725045	6	2	9	8	4	6
chr12.75728867.75729366	12	8	4	3	2	8
chr12.75737223.75737722	8	4	6	7	2	6
chr12.75750601.75751100	6	6	10	7	5	5
chr12.75760151.75760650	6	7	9	7	7	5
chr12.75761290.75761789	7	5	8	11	4	10
chr12.75774596.75775095	9	9	9	2	4	4
chr12.75779879.75780378	2	4	5	8	3	10
chr12.75783961.75784460	0	0	0	0	0	0
chr12.75784090.75784589	0	0	0	0	0	0
chr12.75784711.75785210	9	4	6	5	3	4
chr12.75787245.75787744	6	4	2	6	6	6
chr12.75800131.75800630	8	9	5	7	6	5
chr12.75805586.75806085	5	7	6	4	3	7
chr12.75846250.75846749	1	4	6	5	5	9
chr12.75854577.75855076	9	5	4	9	5	3
chr12.75871825.75872324	3	3	3	3	4	5
chr12.75883170.75883669	5	2	4	5	6	7
chr12.75887301.75887800	3	3	6	7	2	4
chr12.75913461.75913960	3	5	3	2	2	4
chr12.75918860.75919359	3	4	3	5	6	5
chr12.75926088.75926587	8	7	7	3	3	7
chr12.75927227.75927726	0	0	0	0	0	0
chr12.75930521.75931020	6	6	10	5	4	1
chr12.75941827.75942326	0	1	1	3	0	3
chr12.75950904.75951403	6	4	4	4	5	2
chr12.75959257.75959756	10	6	3	4	6	6
chr12.75964792.75965291	2	7	4	5	4	7
chr12.75971262.75971761	11	5	5	4	3	6
chr12.75974945.75975444	2	7	9	4	3	5
chr12.75976522.75977021	6	4	8	8	10	8
chr12.75980587.75981086	3	2	6	8	8	3
chr12.75984063.75984562	0	0	1	1	0	0
chr12.76006042.76006541	8	5	4	4	5	3
chr12.76009158.76009657	2	1	5	5	3	1
chr12.76030284.76030783	1	6	5	5	3	5
chr12.76031323.76031822	1	2	0	1	1	1
chr12.76031360.76031859	0	0	0	0	0	0
chr12.76031407.76031906	1	0	0	1	1	1
chr12.76037046.76037545	216	116	199	133	217	129
chr12.76040470.76040969	8	13	7	9	3	11
chr12.76042912.76043411	10	5	7	7	7	9
chr12.76083737.76084236	9	7	9	10	10	7
chr12.76084981.76085480	0	0	0	0	0	0
chr12.76105712.76106211	3	7	10	7	5	7
chr12.76117269.76117768	24	25	30	20	36	29
chr12.76118188.76118687	3	5	3	3	3	3
chr12.76124253.76124752	6	10	10	5	5	4
chr12.76158663.76159162	22	6	16	11	21	13
chr12.76169061.76169560	0	1	2	3	0	0
chr12.76169171.76169670	0	1	0	1	0	1
chr12.76178964.76179463	10	7	2	6	5	5
chr12.76185655.76186154	0	0	0	0	0	0
chr12.76192565.76193064	4	1	5	8	5	3
chr12.76195005.76195504	6	7	5	7	5	7
chr12.76202997.76203496	2	1	1	3	3	4
chr12.76203443.76203942	0	1	0	8	2	3
chr12.76209965.76210464	5	6	8	0	5	8
chr12.76228955.76229454	3	4	8	5	10	3
chr12.76237292.76237791	2	6	6	5	6	4
chr12.76250178.76250677	5	7	8	6	6	6
chr12.76258781.76259280	5	5	6	5	2	6
chr12.76279731.76280230	8	6	9	10	2	6
chr12.76286487.76286986	5	5	5	6	2	5
chr12.76289873.76290372	4	2	7	7	2	8
chr12.76303982.76304481	5	4	4	7	5	5
chr12.76320616.76321115	0	2	1	2	1	0
chr12.76345928.76346427	6	9	7	8	6	7
chr12.76346981.76347480	21	8	23	8	15	17
chr12.76347944.76348443	0	0	0	0	0	0
chr12.76348428.76348927	36	22	22	24	39	24
chr12.76360170.76360669	8	5	3	9	6	3
chr12.76372732.76373231	9	7	10	3	10	13
chr12.76395929.76396428	6	5	8	2	10	14
chr12.76404945.76405444	7	9	4	5	6	3
chr12.76440081.76440580	8	6	17	14	10	8
chr12.76454669.76455168	11	12	18	15	15	13
chr12.76455689.76456188	87	71	81	56	117	50
chr12.76469102.76469601	4	9	5	3	10	3
chr12.76472819.76473318	43	49	50	47	64	39
chr12.76478044.76478543	5	3	6	8	5	5
chr12.76515388.76515887	0	2	2	1	3	3
chr12.76516653.76517152	1	6	4	7	11	6
chr12.76542115.76542614	8	6	9	3	5	11
chr12.76563879.76564378	6	7	7	8	6	6
chr12.76568105.76568604	6	10	10	7	6	8
chr12.76583604.76584103	6	9	4	9	3	14
chr12.76585816.76586315	11	5	11	6	14	5
chr12.76586744.76587243	200	120	195	127	206	108
chr12.76599160.76599659	0	0	0	0	0	0
chr12.76599467.76599966	1	2	0	1	0	2
chr12.76611618.76612117	4	5	9	5	4	9
chr12.76616563.76617062	5	5	3	10	4	12
chr12.76619216.76619715	4	2	11	12	14	7
chr12.76621411.76621910	0	1	0	0	0	0
chr12.76623361.76623860	2	11	9	6	7	4
chr12.76637398.76637897	4	5	2	7	1	7
chr12.76639721.76640220	2	3	2	2	4	4
chr12.76648346.76648845	3	5	5	10	1	11
chr12.76654291.76654790	7	7	9	3	1	4
chr12.76662159.76662658	5	2	3	3	5	6
chr12.76665461.76665960	7	3	3	7	8	6
chr12.76676297.76676796	8	2	9	3	5	6
chr12.76678820.76679319	9	6	6	7	7	6
chr12.76680100.76680599	4	8	4	3	2	4
chr12.76681291.76681790	3	5	5	3	0	2
chr12.76682303.76682802	6	5	10	5	5	4
chr12.76691962.76692461	4	5	4	5	4	3
chr12.76692994.76693493	0	0	0	0	0	0
chr12.76699978.76700477	3	5	6	7	4	10
chr12.76706009.76706508	7	2	4	4	7	7
chr12.76719823.76720322	6	4	3	4	4	3
chr12.76728450.76728949	4	4	8	4	0	8
chr12.76736723.76737222	5	8	5	8	1	6
chr12.76749452.76749951	7	6	3	7	10	7
chr12.76763365.76763864	9	2	8	13	9	8
chr12.76764074.76764573	25	10	19	14	23	9
chr12.76790921.76791420	211	124	191	115	244	135
chr12.76793724.76794223	4	4	7	7	8	9
chr12.76806358.76806857	2	3	8	3	8	5
chr12.76811485.76811984	7	5	7	5	5	13
chr12.76820834.76821333	62	64	103	59	92	54
chr12.76832452.76832951	13	15	7	8	7	4
chr12.76834889.76835388	7	6	6	6	8	3
chr12.76845766.76846265	9	12	6	8	4	9
chr12.76849759.76850258	9	4	10	8	8	10
chr12.76868921.76869420	4	6	2	5	2	6
chr12.76869730.76870229	1	4	6	9	7	6
chr12.76873263.76873762	6	8	7	4	5	7
chr12.76877904.76878403	0	0	0	0	0	0
chr12.76881229.76881728	8	6	8	7	6	9
chr12.76896108.76896607	4	4	6	0	6	5
chr12.76902043.76902542	10	7	13	11	9	7
chr12.76919388.76919887	7	0	2	8	5	10
chr12.76923506.76924005	3	2	3	1	0	1
chr12.76927128.76927627	116	85	129	85	158	67
chr12.76930906.76931405	11	9	6	3	3	6
chr12.76931764.76932263	8	8	7	17	3	13
chr12.76945575.76946074	2	2	5	6	6	1
chr12.76955641.76956140	2	6	7	3	3	3
chr12.76958370.76958869	9	10	19	8	15	15
chr12.76972123.76972622	6	9	4	1	5	6
chr12.77004663.77005162	4	0	4	9	3	7
chr12.77009072.77009571	3	4	6	7	6	12
chr12.77010876.77011375	314	183	328	198	356	200
chr12.77011868.77012367	8	6	8	9	7	14
chr12.77023746.77024245	6	6	5	7	10	11
chr12.77036471.77036970	3	3	4	8	4	4
chr12.77040645.77041144	4	5	9	7	16	7
chr12.77047767.77048266	11	11	10	12	12	9
chr12.77058356.77058855	4	2	9	9	4	5
chr12.77065511.77066010	8	7	7	11	19	9
chr12.77066812.77067311	8	11	4	8	5	5
chr12.77069872.77070371	4	5	9	6	16	7
chr12.77076739.77077238	4	6	8	6	5	3
chr12.77095620.77096119	0	5	5	1	0	4
chr12.77096200.77096699	4	3	3	5	4	3
chr12.77108851.77109350	8	4	8	9	6	6
chr12.77118435.77118934	5	5	5	5	6	9
chr12.77131821.77132320	5	3	6	4	8	6
chr12.77132496.77132995	0	0	0	0	0	0
chr12.77132550.77133049	0	0	0	1	0	1
chr12.77134257.77134756	4	5	6	6	3	7
chr12.77148527.77149026	7	8	4	3	8	2
chr12.77149681.77150180	6	4	7	14	6	12
chr12.77168651.77169150	4	8	5	3	3	4
chr12.77226572.77227071	0	0	0	0	0	2
chr12.77226641.77227140	1	1	1	1	0	0
chr12.77264385.77264884	0	1	2	0	0	0
chr12.77280626.77281125	2	7	4	7	4	6
chr12.77286791.77287290	5	6	4	2	6	5
chr12.77301924.77302423	9	8	1	8	4	6
chr12.77312988.77313487	8	12	14	7	12	6
chr12.77321682.77322181	6	5	9	5	8	7
chr12.77340577.77341076	6	5	4	4	6	7
chr12.77345764.77346263	5	4	7	4	3	4
chr12.77348726.77349225	2	7	8	6	6	1
chr12.77356934.77357433	3	5	10	4	4	6
chr12.77378229.77378728	3	4	6	8	5	4
chr12.77383088.77383587	11	7	8	8	6	5
chr12.77400375.77400874	8	5	8	7	3	11
chr12.77407251.77407750	8	4	8	2	4	3
chr12.77413991.77414490	14	12	24	9	9	9
chr12.77416665.77417164	2	6	10	4	4	3
chr12.77459794.77460293	1	0	0	0	0	0
chr12.77459869.77460368	1	1	0	0	1	0
chr12.77468214.77468713	2	2	2	3	1	6
chr12.77519650.77520149	6	5	6	6	1	7
chr12.77521080.77521579	5	3	11	6	3	6
chr12.77579207.77579706	9	6	2	4	2	4
chr12.77579761.77580260	2	1	1	0	2	1
chr12.77580150.77580649	5	5	3	4	10	4
chr12.77617020.77617519	3	5	3	7	3	6
chr12.77667572.77668071	0	0	0	2	1	1
chr12.77667751.77668250	0	0	0	0	0	0
chr12.77667764.77668263	0	0	0	0	1	0
chr12.77678360.77678859	5	8	12	2	2	13
chr12.77679419.77679918	6	3	4	5	3	5
chr12.77685088.77685587	98	52	99	60	117	55
chr12.77696649.77697148	5	2	6	5	8	4
chr12.77703790.77704289	7	4	9	4	3	9
chr12.77723232.77723731	6	6	6	5	4	10
chr12.77727904.77728403	3	4	4	5	2	10
chr12.77766592.77767091	0	2	0	3	3	4
chr12.77766737.77767236	0	1	1	2	1	0
chr12.77767437.77767936	0	1	1	0	0	0
chr12.77767648.77768147	0	2	0	2	0	1
chr12.77775831.77776330	6	8	4	6	4	6
chr12.77790646.77791145	4	2	5	4	2	4
chr12.77794639.77795138	13	4	5	3	1	7
chr12.77808365.77808864	1	1	0	1	0	0
chr12.77812253.77812752	0	2	1	2	2	4
chr12.77812425.77812924	0	1	0	1	2	0
chr12.77816843.77817342	3	5	6	8	8	3
chr12.77820114.77820613	5	4	6	4	4	6
chr12.77833694.77834193	2	2	3	3	4	4
chr12.77835619.77836118	10	3	4	8	6	6
chr12.77850649.77851148	6	4	9	5	6	3
chr12.77880270.77880769	2	4	5	5	6	7
chr12.77897675.77898174	7	6	2	8	4	10
chr12.77899797.77900296	3	2	4	4	3	6
chr12.77925670.77926169	304	201	320	224	359	194
chr12.77932167.77932666	34	22	47	23	44	22
chr12.77998368.77998867	4	7	6	6	19	7
chr12.78036228.78036727	3	3	3	7	5	6
chr12.78037397.78037896	35	26	41	22	43	24
chr12.78048408.78048907	6	2	4	3	2	6
chr12.78086505.78087004	49	25	45	29	57	31
chr12.78097170.78097669	7	5	9	6	8	13
chr12.78116636.78117135	8	5	3	4	6	4
chr12.78120815.78121314	9	6	7	8	9	7
chr12.78121100.78121599	0	3	2	0	5	2
chr12.78137528.78138027	14	8	7	9	6	9
chr12.78141560.78142059	6	3	6	7	3	5
chr12.78178502.78179001	8	5	4	7	5	10
chr12.78188597.78189096	9	8	5	6	8	2
chr12.78190526.78191025	5	5	11	5	9	5
chr12.78194879.78195378	5	6	4	5	0	6
chr12.78210264.78210763	0	0	0	0	0	0
chr12.78227608.78228107	11	1	4	6	14	5
chr12.78246247.78246746	4	7	3	7	6	6
chr12.78256159.78256658	2	4	0	4	4	2
chr12.78270783.78271282	1	2	2	3	2	5
chr12.78271128.78271627	4	5	1	1	1	3
chr12.78279294.78279793	3	8	3	8	4	4
chr12.78286091.78286590	5	9	4	5	11	13
chr12.78302089.78302588	11	8	6	8	7	7
chr12.78305681.78306180	6	6	6	5	7	7
chr12.78338678.78339177	0	0	0	0	0	2
chr12.78338797.78339296	1	1	3	2	1	0
chr12.78360889.78361388	6	7	9	2	6	9
chr12.78400074.78400573	1	4	1	4	1	1
chr12.78400304.78400803	0	0	0	0	0	0
chr12.78400307.78400806	0	0	0	0	0	0
chr12.78415009.78415508	4	7	10	2	7	15
chr12.78416812.78417311	5	5	8	2	8	9
chr12.78429517.78430016	4	2	7	5	5	8
chr12.78438060.78438559	3	6	5	3	7	3
chr12.78447300.78447799	2	2	3	3	0	3
chr12.78448425.78448924	0	0	0	0	0	0
chr12.78448428.78448927	0	0	0	0	0	0
chr12.78452716.78453215	4	4	3	4	7	4
chr12.78470519.78471018	0	0	0	0	0	0
chr12.78482006.78482505	6	2	3	9	4	5
chr12.78506409.78506908	3	2	2	2	3	4
chr12.78515501.78516000	7	3	2	8	5	6
chr12.78517205.78517704	8	3	6	7	8	5
chr12.78519509.78520008	0	0	0	0	1	0
chr12.78547136.78547635	6	8	5	5	4	5
chr12.78554562.78555061	2	6	5	5	4	7
chr12.78558014.78558513	2	2	3	1	5	5
chr12.78571906.78572405	6	12	18	8	8	8
chr12.78582445.78582944	7	2	5	8	7	5
chr12.78584653.78585152	18	8	10	9	14	10
chr12.78616812.78617311	2	4	8	7	6	6
chr12.78632433.78632932	5	8	9	8	8	3
chr12.78652061.78652560	3	3	7	4	5	7
chr12.78668442.78668941	3	5	12	7	8	9
chr12.78685977.78686476	0	1	1	2	1	1
chr12.78687269.78687768	6	6	4	9	4	4
chr12.78695100.78695599	8	8	6	9	5	5
chr12.78767177.78767676	7	5	5	6	3	2
chr12.78767630.78768129	1	4	1	3	2	6
chr12.78793865.78794364	6	5	4	3	10	6
chr12.78802374.78802873	4	9	4	10	8	6
chr12.78831638.78832137	9	3	6	10	7	7
chr12.78833199.78833698	4	4	10	10	3	10
chr12.78842426.78842925	8	6	4	4	5	8
chr12.78858476.78858975	6	4	8	6	10	8
chr12.78861173.78861672	4	4	8	4	8	8
chr12.78864689.78865188	0	0	0	0	0	0
chr12.78864841.78865340	1	1	0	1	1	0
chr12.78866868.78867367	4	6	5	9	10	6
chr12.78872091.78872590	7	5	9	9	9	4
chr12.78881169.78881668	5	6	4	2	5	5
chr12.78906382.78906881	9	6	3	5	7	8
chr12.78908796.78909295	8	9	10	5	11	10
chr12.78931464.78931963	4	7	9	2	9	4
chr12.79006320.79006819	61	38	63	34	71	24
chr12.79008789.79009288	5	4	4	5	8	7
chr12.79024971.79025470	4	3	5	10	3	5
chr12.79033077.79033576	2	3	10	1	9	7
chr12.79080984.79081483	5	6	7	3	4	5
chr12.79104921.79105420	4	9	11	9	6	11
chr12.79125611.79126110	5	5	4	8	4	5
chr12.79134573.79135072	0	0	0	0	0	0
chr12.79157990.79158489	0	1	2	0	2	3
chr12.79174651.79175150	50	37	57	31	69	26
chr12.79179403.79179902	7	6	5	3	7	5
chr12.79200044.79200543	3	2	6	5	6	5
chr12.79204452.79204951	3	3	2	2	0	1
chr12.79204633.79205132	0	2	1	2	0	0
chr12.79212467.79212966	0	1	0	0	1	1
chr12.79224618.79225117	7	7	6	5	4	9
chr12.79233331.79233830	5	6	10	4	4	10
chr12.79241109.79241608	3	4	6	4	5	0
chr12.79274507.79275006	1	1	3	3	3	0
chr12.79274771.79275270	0	0	0	0	0	0
chr12.79275508.79276007	7	8	3	3	4	5
chr12.79319849.79320348	4	4	4	6	8	6
chr12.79320463.79320962	4	3	4	4	3	5
chr12.79336828.79337327	2	5	4	3	4	9
chr12.79341824.79342323	4	7	6	4	7	6
chr12.79344803.79345302	157	96	159	96	172	92
chr12.79346208.79346707	10	3	7	8	9	5
chr12.79381385.79381884	10	3	9	3	2	1
chr12.79384427.79384926	7	3	8	5	0	7
chr12.79384970.79385469	2	3	7	0	7	1
chr12.79397014.79397513	2	2	3	4	4	2
chr12.79400049.79400548	6	10	5	6	6	4
chr12.79435573.79436072	4	4	6	3	4	5
chr12.79438122.79438621	3	4	3	4	7	5
chr12.79448827.79449326	5	2	3	6	5	12
chr12.79452574.79453073	5	4	7	7	3	5
chr12.79490774.79491273	0	0	0	0	0	0
chr12.79493463.79493962	2	7	2	8	0	10
chr12.79497393.79497892	4	6	4	5	1	2
chr12.79498225.79498724	4	1	5	4	3	7
chr12.79500462.79500961	8	5	7	3	6	6
chr12.79513328.79513827	2	3	4	4	2	4
chr12.79527848.79528347	1	6	7	5	4	9
chr12.79552765.79553264	1	3	4	2	3	1
chr12.79553053.79553552	3	0	0	0	0	1
chr12.79553718.79554217	1	1	1	2	2	4
chr12.79561268.79561767	2	3	3	1	5	5
chr12.79564696.79565195	3	4	0	6	4	2
chr12.79573646.79574145	2	2	0	1	2	1
chr12.79573953.79574452	1	1	3	2	2	1
chr12.79582320.79582819	2	7	12	9	5	8
chr12.79594555.79595054	5	7	5	5	5	5
chr12.79604079.79604578	0	0	1	0	0	0
chr12.79638751.79639250	1	8	2	3	7	4
chr12.79639743.79640242	6	5	9	7	3	6
chr12.79669571.79670070	4	5	3	9	5	4
chr12.79689865.79690364	6	8	3	3	5	4
chr12.79690225.79690724	0	0	0	0	0	0
chr12.79690445.79690944	2	1	1	0	4	1
chr12.79698912.79699411	0	0	0	0	0	0
chr12.79710736.79711235	4	1	2	5	0	0
chr12.79730919.79731418	9	6	12	10	10	6
chr12.79738065.79738564	172	107	189	110	189	107
chr12.79742570.79743069	15	8	14	16	15	11
chr12.79782194.79782693	8	9	12	8	4	5
chr12.79826135.79826634	3	7	10	4	2	8
chr12.79835547.79836046	6	5	4	5	8	4
chr12.79842955.79843454	5	3	3	6	5	8
chr12.79884940.79885439	10	7	6	8	7	6
chr12.79915803.79916302	6	9	8	12	8	7
chr12.79955425.79955924	3	4	7	5	1	4
chr12.79964369.79964868	4	2	7	7	4	5
chr12.79984295.79984794	6	7	11	7	5	7
chr12.79990871.79991370	17	28	28	31	24	17
chr12.79992911.79993410	3	1	0	2	0	2
chr12.79998170.79998669	12	9	3	6	9	9
chr12.80037704.80038203	5	4	4	4	5	3
chr12.80068131.80068630	0	1	1	0	1	1
chr12.80079830.80080329	2	6	3	4	2	3
chr12.80081072.80081571	5	7	7	11	7	5
chr12.80083463.80083962	3	1	5	4	7	3
chr12.80098096.80098595	6	3	3	8	5	8
chr12.80116117.80116616	2	4	2	3	4	5
chr12.80118064.80118563	0	8	4	6	7	2
chr12.80123750.80124249	3	1	3	3	2	4
chr12.80135256.80135755	0	4	2	1	3	7
chr12.80136185.80136684	4	5	6	2	4	5
chr12.80185067.80185566	7	8	9	7	9	10
chr12.80186587.80187086	134	68	106	75	133	71
chr12.80187260.80187759	7	8	5	10	13	11
chr12.80192062.80192561	10	4	7	7	8	2
chr12.80196776.80197275	5	7	3	1	4	6
chr12.80197921.80198420	3	5	3	6	3	4
chr12.80202826.80203325	3	8	7	9	6	15
chr12.80216867.80217366	3	1	0	1	1	0
chr12.80269899.80270398	161	94	161	113	194	99
chr12.80272309.80272808	6	8	7	4	4	6
chr12.80317615.80318114	7	5	4	11	8	4
chr12.80325453.80325952	15	10	5	6	7	6
chr12.80327266.80327765	4	5	5	3	3	5
chr12.80412294.80412793	0	0	0	0	0	0
chr12.80450125.80450624	1	1	2	3	3	0
chr12.80500236.80500735	10	7	9	4	7	6
chr12.80517420.80517919	2	6	9	3	8	7
chr12.80535048.80535547	7	2	7	10	5	8
chr12.80569500.80569999	4	1	3	2	3	5
chr12.80571090.80571589	5	6	5	8	6	5
chr12.80574258.80574757	2	6	6	7	11	5
chr12.80575980.80576479	6	10	6	4	4	8
chr12.80585310.80585809	6	5	3	7	3	3
chr12.80594125.80594624	6	5	4	13	13	6
chr12.80597489.80597988	2	5	5	6	8	8
chr12.80597971.80598470	74	40	71	37	83	45
chr12.80602282.80602781	5	5	9	8	2	10
chr12.80622234.80622733	26	18	23	15	26	20
chr12.80632800.80633299	20	13	30	13	21	15
chr12.80680581.80681080	2	3	12	7	4	6
chr12.80702658.80703157	7	2	5	2	7	5
chr12.80708763.80709262	10	2	2	6	10	8
chr12.80710369.80710868	149	108	158	96	172	84
chr12.80763745.80764244	7	6	4	9	4	2
chr12.80773201.80773700	8	5	7	8	1	4
chr12.80776684.80777183	6	2	7	9	5	9
chr12.80789778.80790277	4	3	1	6	2	5
chr12.80792891.80793390	5	3	8	10	9	4
chr12.80798640.80799139	7	5	5	5	4	6
chr12.80801735.80802234	5	3	3	6	4	7
chr12.80820288.80820787	4	5	7	2	7	3
chr12.80829623.80830122	5	5	10	5	7	5
chr12.80830556.80831055	2	5	4	5	13	6
chr12.80840780.80841279	2	2	4	2	0	6
chr12.80872243.80872742	7	6	6	5	8	6
chr12.80893593.80894092	0	0	0	0	0	1
chr12.80899742.80900241	8	4	8	3	3	6
chr12.80909335.80909834	5	8	8	7	4	4
chr12.80933459.80933958	9	7	5	10	7	5
chr12.80946547.80947046	24	11	18	19	23	12
chr12.80959698.80960197	0	1	1	0	0	2
chr12.80959843.80960342	4	0	1	0	1	2
chr12.80965975.80966474	15	14	19	15	9	7
chr12.80973802.80974301	7	7	6	7	4	3
chr12.80994108.80994607	1	3	2	1	2	3
chr12.81046099.81046598	3	5	6	6	6	5
chr12.81056248.81056747	4	5	4	7	1	3
chr12.81060389.81060888	2	4	2	4	1	2
chr12.81076191.81076690	0	5	4	2	1	2
chr12.81078933.81079432	0	0	0	2	0	2
chr12.81079088.81079587	2	1	1	1	1	1
chr12.81108117.81108616	3	8	2	3	3	5
chr12.81121772.81122271	4	6	7	4	9	10
chr12.81125432.81125931	9	8	6	3	8	10
chr12.81128873.81129372	216	141	217	120	246	122
chr12.81144685.81145184	5	4	1	8	9	5
chr12.81147536.81148035	0	0	0	0	0	0
chr12.81147539.81148038	0	0	0	0	1	0
chr12.81155365.81155864	2	8	7	12	7	8
chr12.81162627.81163126	6	4	2	1	2	4
chr12.81183747.81184246	5	9	6	3	14	9
chr12.81199688.81200187	9	7	6	4	4	7
chr12.81214009.81214508	4	3	6	2	4	6
chr12.81229621.81230120	4	3	6	4	5	6
chr12.81257897.81258396	94	49	93	56	104	46
chr12.81262731.81263230	2	2	3	3	4	0
chr12.81263103.81263602	0	1	5	4	5	1
chr12.81285369.81285868	8	5	14	7	5	4
chr12.81318403.81318902	8	4	6	11	6	7
chr12.81325848.81326347	7	2	6	11	12	5
chr12.81327107.81327606	8	2	4	6	7	5
chr12.81327399.81327898	0	0	0	0	0	0
chr12.81352218.81352717	0	0	0	1	3	3
chr12.81356287.81356786	5	7	3	3	7	9
chr12.81377510.81378009	2	1	4	4	1	6
chr12.81393505.81394004	11	4	8	7	6	9
chr12.81419845.81420344	5	3	6	9	7	5
chr12.81435817.81436316	6	3	3	3	7	6
chr12.81461110.81461609	58	27	51	25	67	31
chr12.81470673.81471172	5	4	4	3	7	6
chr12.81473995.81474494	13	5	6	5	9	3
chr12.81497956.81498455	6	9	9	11	5	4
chr12.81524980.81525479	8	6	6	4	8	5
chr12.81538574.81539073	3	5	5	3	4	5
chr12.81542283.81542782	4	8	4	7	6	3
chr12.81585432.81585931	7	12	9	8	4	10
chr12.81610911.81611410	0	3	0	1	1	2
chr12.81618507.81619006	4	2	5	3	7	5
chr12.81627526.81628025	147	86	134	83	142	84
chr12.81634346.81634845	10	9	11	5	3	6
chr12.81651643.81652142	6	2	6	6	2	6
chr12.81718976.81719475	8	3	5	6	8	6
chr12.81721247.81721746	5	4	7	7	8	9
chr12.81728268.81728767	5	8	6	10	12	6
chr12.81753417.81753916	9	5	1	4	6	5
chr12.81764421.81764920	2	0	4	8	4	4
chr12.81766134.81766633	1	2	2	3	3	2
chr12.81789986.81790485	5	4	7	6	3	5
chr12.81792599.81793098	16	4	12	7	7	9
chr12.81797030.81797529	150	85	147	99	166	96
chr12.81802517.81803016	10	6	5	5	9	3
chr12.81824822.81825321	7	6	4	4	6	5
chr12.81826593.81827092	8	3	4	6	5	8
chr12.81893688.81894187	1	1	0	0	1	2
chr12.81902281.81902780	3	4	3	5	3	3
chr12.81904829.81905328	0	0	0	0	0	0
chr12.81909915.81910414	11	7	4	4	5	12
chr12.81913928.81914427	7	5	11	7	8	2
chr12.81934719.81935218	0	0	0	0	0	0
chr12.81963641.81964140	14	6	8	4	6	8
chr12.81980498.81980997	3	6	4	2	1	3
chr12.81992410.81992909	29	28	34	27	42	26
chr12.82017575.82018074	1	5	3	7	7	9
chr12.82018509.82019008	0	0	0	1	1	0
chr12.82018587.82019086	0	2	0	0	0	0
chr12.82019491.82019990	33	34	23	24	30	26
chr12.82020217.82020716	12	5	9	2	5	5
chr12.82031605.82032104	33	22	34	27	44	21
chr12.82080253.82080752	5	3	9	6	6	9
chr12.82099526.82100025	5	4	5	7	5	11
chr12.82103079.82103578	0	1	0	0	0	0
chr12.82103208.82103707	1	1	2	0	0	0
chr12.82121578.82122077	4	3	4	4	2	1
chr12.82158975.82159474	4	7	9	2	8	4
chr12.82203935.82204434	0	0	0	0	0	0
chr12.82212545.82213044	6	6	7	7	7	3
chr12.82215451.82215950	4	4	8	5	6	4
chr12.82222889.82223388	7	2	5	5	3	6
chr12.82245711.82246210	5	6	4	5	4	2
chr12.82246619.82247118	7	4	2	2	2	3
chr12.82255533.82256032	9	8	9	8	7	9
chr12.82259734.82260233	3	11	8	4	7	8
chr12.82264377.82264876	7	5	8	6	6	3
chr12.82285304.82285803	5	4	6	4	5	6
chr12.82326859.82327358	162	110	174	80	178	82
chr12.82346039.82346538	3	11	6	8	6	9
chr12.82347594.82348093	3	6	3	8	5	6
chr12.82358292.82358791	1	0	0	0	2	0
chr12.82358334.82358833	0	0	0	0	0	0
chr12.82358550.82359049	0	0	0	0	0	0
chr12.82358644.82359143	10	2	7	9	10	5
chr12.82361104.82361603	0	0	0	1	0	0
chr12.82369258.82369757	3	3	5	2	3	3
chr12.82372031.82372530	1	3	1	3	0	0
chr12.82372343.82372842	0	0	0	0	0	0
chr12.82373003.82373502	0	1	2	1	1	2
chr12.82373898.82374397	4	1	1	0	5	2
chr12.82383193.82383692	5	7	8	3	4	6
chr12.82388117.82388616	3	7	4	4	5	11
chr12.82459822.82460321	4	1	2	6	6	3
chr12.82473300.82473799	0	0	0	0	0	0
chr12.82501230.82501729	4	6	6	5	7	6
chr12.82517782.82518281	4	7	12	3	9	5
chr12.82550376.82550875	0	1	2	0	0	0
chr12.82553935.82554434	3	4	3	7	5	5
chr12.82596472.82596971	0	0	0	0	0	0
chr12.82617210.82617709	8	5	4	5	7	7
chr12.82627812.82628311	0	0	0	0	0	0
chr12.82648198.82648697	3	3	2	1	1	4
chr12.82649559.82650058	5	7	10	6	6	9
chr12.82654153.82654652	8	7	6	1	7	4
chr12.82655598.82656097	3	2	6	6	2	10
chr12.82656907.82657406	3	10	3	9	6	5
chr12.82658374.82658873	4	3	2	7	2	7
chr12.82671092.82671591	3	3	6	9	9	6
chr12.82682387.82682886	0	0	0	0	0	0
chr12.82686896.82687395	3	3	3	5	8	5
chr12.82695475.82695974	2	7	6	8	9	3
chr12.82717063.82717562	7	3	1	6	7	5
chr12.82720258.82720757	5	1	8	7	6	10
chr12.82741787.82742286	5	3	9	8	3	5
chr12.82771201.82771700	5	2	5	2	3	4
chr12.82771766.82772265	6	1	4	4	9	6
chr12.82793911.82794410	5	6	6	2	9	4
chr12.82797930.82798429	0	2	1	2	0	2
chr12.82801726.82802225	2	2	0	2	1	1
chr12.82810693.82811192	7	8	5	8	5	7
chr12.82820213.82820712	4	2	6	8	5	6
chr12.82831342.82831841	5	9	3	10	5	4
chr12.82849731.82850230	6	3	3	5	3	5
chr12.82857901.82858400	4	5	8	6	6	9
chr12.82873686.82874185	6	9	6	6	5	5
chr12.82881244.82881743	8	7	4	11	9	9
chr12.82897364.82897863	4	3	4	4	1	1
chr12.82901549.82902048	4	2	3	3	2	3
chr12.82902024.82902523	7	4	4	3	5	3
chr12.82914808.82915307	4	2	1	1	0	3
chr12.82915049.82915548	0	0	0	0	0	0
chr12.82922863.82923362	3	4	7	8	5	7
chr12.82931629.82932128	10	8	7	8	6	10
chr12.82932585.82933084	6	5	4	7	11	7
chr12.82940434.82940933	5	6	8	4	4	8
chr12.82945690.82946189	9	7	9	3	6	3
chr12.82954543.82955042	5	6	5	4	6	12
chr12.83016266.83016765	5	2	4	5	3	6
chr12.83016967.83017466	0	1	0	2	2	1
chr12.83026230.83026729	8	4	10	5	9	5
chr12.83070993.83071492	2	1	3	2	3	4
chr12.83103971.83104470	3	4	4	5	2	5
chr12.83119342.83119841	3	9	2	3	9	5
chr12.83123831.83124330	5	5	11	4	7	4
chr12.83139847.83140346	2	1	5	1	0	0
chr12.83148416.83148915	2	3	3	6	7	3
chr12.83162633.83163132	8	8	2	6	8	7
chr12.83171069.83171568	7	4	4	6	7	5
chr12.83180508.83181007	7	5	8	8	3	11
chr12.83189869.83190368	3	4	7	7	6	3
chr12.83222094.83222593	7	6	4	8	2	7
chr12.83227254.83227753	1	4	4	3	2	1
chr12.83233753.83234252	2	3	1	5	3	4
chr12.83241854.83242353	0	7	7	4	5	8
chr12.83259241.83259740	10	4	10	8	9	8
chr12.83276424.83276923	2	3	9	4	6	7
chr12.83282426.83282925	0	0	1	0	0	0
chr12.83282680.83283179	0	0	0	0	0	0
chr12.83283077.83283576	3	3	1	0	0	2
chr12.83291766.83292265	2	7	8	4	2	5
chr12.83292885.83293384	6	3	4	7	2	4
chr12.83299521.83300020	4	2	4	3	3	3
chr12.83306860.83307359	1	4	2	4	2	1
chr12.83335201.83335700	2	5	4	3	7	4
chr12.83338555.83339054	5	4	5	7	4	1
chr12.83340174.83340673	1	4	6	4	3	3
chr12.83350899.83351398	6	6	6	5	7	6
chr12.83353414.83353913	4	8	4	4	7	2
chr12.83365314.83365813	7	10	7	3	5	5
chr12.83389239.83389738	37	22	29	24	31	25
chr12.83412561.83413060	6	7	4	11	7	4
chr12.83414978.83415477	4	2	4	1	2	1
chr12.83415413.83415912	0	0	0	0	0	0
chr12.83418954.83419453	9	9	14	14	7	13
chr12.83426435.83426934	4	4	4	5	2	5
chr12.83431083.83431582	4	3	6	9	4	5
chr12.83432006.83432505	0	0	1	0	0	1
chr12.83432208.83432707	0	0	0	0	0	0
chr12.83432280.83432779	0	0	0	1	0	0
chr12.83434558.83435057	12	5	5	9	10	11
chr12.83435486.83435985	0	0	0	1	0	0
chr12.83435489.83435988	0	0	0	0	0	0
chr12.83450973.83451472	0	1	1	1	0	1
chr12.83505216.83505715	2	3	2	3	1	5
chr12.83509321.83509820	0	0	0	0	0	0
chr12.83530355.83530854	4	6	2	4	5	9
chr12.83547153.83547652	8	6	6	2	7	8
chr12.83555723.83556222	4	6	8	5	3	3
chr12.83565880.83566379	0	0	0	0	0	0
chr12.83590318.83590817	9	4	7	5	5	8
chr12.83600982.83601481	6	8	7	6	5	3
chr12.83628775.83629274	9	1	7	7	4	8
chr12.83655668.83656167	6	6	6	8	7	3
chr12.83682055.83682554	0	1	0	1	1	0
chr12.83694967.83695466	4	3	6	4	3	1
chr12.83695984.83696483	0	0	0	0	0	0
chr12.83721624.83722123	2	1	0	2	1	4
chr12.83722187.83722686	1	2	8	3	1	0
chr12.83722842.83723341	2	0	2	4	2	2
chr12.83723847.83724346	0	2	4	7	6	3
chr12.83735841.83736340	1	0	0	0	0	1
chr12.83735915.83736414	0	1	1	0	0	1
chr12.83740642.83741141	0	1	0	0	0	0
chr12.83743605.83744104	4	5	8	9	4	4
chr12.83752545.83753044	5	6	3	3	4	7
chr12.83761300.83761799	4	9	8	3	5	7
chr12.83772092.83772591	10	7	6	4	8	8
chr12.83782148.83782647	8	9	5	3	3	4
chr12.83823639.83824138	177	122	182	133	243	96
chr12.83824549.83825048	11	10	11	8	8	13
chr12.83848076.83848575	6	5	6	6	1	3
chr12.83860726.83861225	11	4	8	3	7	6
chr12.83887922.83888421	10	18	13	9	16	10
chr12.83891159.83891658	2	0	2	4	3	7
chr12.83927458.83927957	6	5	12	4	7	6
chr12.83955174.83955673	70	31	56	36	66	30
chr12.83964353.83964852	9	4	5	2	7	8
chr12.84013148.84013647	5	2	2	2	2	4
chr12.84033359.84033858	2	5	1	0	1	1
chr12.84042947.84043446	0	0	0	0	0	0
chr12.84046745.84047244	4	4	4	5	5	6
chr12.84086832.84087331	4	13	9	10	7	7
chr12.84087855.84088354	4	4	5	1	8	9
chr12.84090830.84091329	2	7	3	2	3	5
chr12.84092038.84092537	1	4	5	2	3	5
chr12.84097195.84097694	4	3	2	3	3	0
chr12.84097940.84098439	0	0	0	0	0	0
chr12.84099254.84099753	2	2	5	7	1	3
chr12.84102718.84103217	6	6	3	3	3	4
chr12.84115499.84115998	12	11	12	12	16	12
chr12.84128084.84128583	1	0	1	0	0	2
chr12.84128223.84128722	0	0	0	0	0	0
chr12.84154297.84154796	4	3	2	6	2	3
chr12.84154812.84155311	0	0	0	0	0	0
chr12.84173003.84173502	4	1	3	3	3	4
chr12.84173698.84174197	0	0	2	0	0	0
chr12.84194469.84194968	3	6	6	4	5	4
chr12.84230380.84230879	13	12	18	5	10	14
chr12.84238359.84238858	7	7	4	9	9	8
chr12.84241843.84242342	7	5	5	6	6	7
chr12.84285179.84285678	2	2	4	3	0	1
chr12.84322619.84323118	8	3	3	6	4	7
chr12.84353817.84354316	6	2	4	3	6	7
chr12.84356936.84357435	0	3	6	2	3	3
chr12.84375438.84375937	7	4	8	9	13	7
chr12.84376642.84377141	6	9	7	10	8	8
chr12.84388850.84389349	6	2	7	6	8	5
chr12.84393493.84393992	1	2	1	4	4	1
chr12.84397250.84397749	53	53	65	43	77	45
chr12.84404025.84404524	2	2	4	6	2	2
chr12.84405125.84405624	1	6	1	7	2	1
chr12.84417383.84417882	5	5	7	7	10	8
chr12.84448867.84449366	10	4	10	5	6	8
chr12.84465938.84466437	9	4	6	8	3	6
chr12.84497763.84498262	139	85	131	96	160	107
chr12.84503088.84503587	1	0	0	1	1	0
chr12.84503118.84503617	5	1	0	0	1	0
chr12.84505495.84505994	6	7	2	3	4	6
chr12.84517286.84517785	5	6	9	6	6	7
chr12.84535115.84535614	6	8	6	8	4	7
chr12.84558508.84559007	10	7	10	6	9	9
chr12.84573155.84573654	7	5	3	6	5	9
chr12.84574881.84575380	0	3	0	0	2	2
chr12.84598253.84598752	6	12	11	5	10	11
chr12.84619010.84619509	42	17	47	20	52	25
chr12.84661288.84661787	2	0	2	1	1	1
chr12.84661449.84661948	0	2	0	2	2	1
chr12.84679028.84679527	3	10	12	3	9	9
chr12.84700594.84701093	5	0	2	0	0	2
chr12.84700981.84701480	2	2	0	2	1	2
chr12.84712656.84713155	8	3	3	8	4	5
chr12.84725121.84725620	6	4	7	5	4	4
chr12.84772621.84773120	2	3	4	2	1	0
chr12.84772794.84773293	1	1	1	1	1	0
chr12.84773850.84774349	6	2	4	6	3	11
chr12.84778156.84778655	6	4	5	3	5	3
chr12.84794228.84794727	3	0	1	1	0	0
chr12.84796969.84797468	3	5	2	4	3	3
chr12.84817077.84817576	4	4	4	6	13	8
chr12.84818139.84818638	3	3	5	6	7	2
chr12.84827672.84828171	4	4	5	2	9	11
chr12.84829542.84830041	3	5	11	6	1	6
chr12.84842353.84842852	207	103	191	102	203	102
chr12.84876952.84877451	4	3	0	1	0	2
chr12.84877214.84877713	2	3	7	5	2	0
chr12.84879365.84879864	6	8	6	5	7	4
chr12.84912633.84913132	46	24	40	34	42	35
chr12.84919302.84919801	2	5	9	5	3	3
chr12.84942785.84943284	2	8	7	3	4	2
chr12.84953232.84953731	5	3	4	4	5	4
chr12.84953619.84954118	1	1	8	5	3	3
chr12.85006192.85006691	17	14	17	8	6	14
chr12.85025109.85025608	12	6	5	5	5	4
chr12.85029390.85029889	139	84	128	75	151	72
chr12.85043106.85043605	10	1	6	4	5	6
chr12.85054590.85055089	7	5	7	5	17	8
chr12.85057307.85057806	218	156	225	152	255	139
chr12.85080709.85081208	9	5	9	10	5	7
chr12.85086591.85087090	1	7	2	5	1	2
chr12.85105779.85106278	5	4	3	1	8	10
chr12.85126449.85126948	11	6	13	8	6	5
chr12.85140797.85141296	3	11	15	15	12	11
chr12.85158505.85159004	5	6	4	11	6	8
chr12.85162890.85163389	0	0	1	0	0	0
chr12.85168247.85168746	5	9	4	0	4	11
chr12.85173284.85173783	7	3	2	7	7	8
chr12.85202609.85203108	4	9	1	7	5	5
chr12.85228657.85229156	5	4	9	3	5	11
chr12.85278813.85279312	3	5	1	6	4	4
chr12.85288157.85288656	6	7	4	14	4	14
chr12.85320815.85321314	5	5	6	9	4	9
chr12.85341106.85341605	8	3	6	3	3	3
chr12.85359236.85359735	4	3	8	4	5	7
chr12.85394732.85395231	31	19	36	18	40	25
chr12.85441701.85442200	10	8	15	9	15	17
chr12.85446133.85446632	8	7	3	11	4	7
chr12.85448509.85449008	85	49	104	56	111	59
chr12.85451324.85451823	6	16	9	4	11	8
chr12.85456187.85456686	3	3	0	2	2	5
chr12.85479115.85479614	6	3	2	4	0	7
chr12.85509825.85510324	5	4	5	5	6	4
chr12.85524134.85524633	3	8	5	4	6	4
chr12.85533199.85533698	8	8	4	7	5	9
chr12.85537164.85537663	4	9	10	9	11	9
chr12.85554259.85554758	10	6	8	6	3	2
chr12.85570141.85570640	7	5	13	8	8	9
chr12.85573741.85574240	0	0	1	1	1	2
chr12.85573813.85574312	3	0	0	1	0	0
chr12.85577382.85577881	8	9	7	4	8	7
chr12.85626328.85626827	3	5	3	8	1	5
chr12.85642791.85643290	0	0	0	0	0	0
chr12.85660046.85660545	0	0	0	0	0	0
chr12.85680696.85681195	5	3	5	8	4	4
chr12.85682280.85682779	6	5	4	5	5	4
chr12.85708827.85709326	0	0	0	0	1	0
chr12.85708860.85709359	0	1	0	1	0	0
chr12.85709661.85710160	6	9	6	9	9	7
chr12.85711804.85712303	5	9	5	1	4	4
chr12.85731673.85732172	4	8	6	8	4	5
chr12.85742659.85743158	0	0	1	1	0	0
chr12.85747699.85748198	1	3	4	0	4	0
chr12.85764140.85764639	7	5	4	4	7	13
chr12.85773176.85773675	6	3	5	3	2	4
chr12.85779753.85780252	5	6	7	6	8	6
chr12.85781658.85782157	16	12	14	10	18	12
chr12.85844078.85844577	0	1	0	0	1	0
chr12.85848665.85849164	3	2	6	3	5	4
chr12.85858622.85859121	5	1	6	7	10	4
chr12.85865331.85865830	0	0	0	0	0	0
chr12.85865408.85865907	0	0	0	0	0	0
chr12.85866124.85866623	2	4	2	1	2	7
chr12.85867117.85867616	145	103	170	104	175	77
chr12.85872449.85872948	198	107	243	130	229	120
chr12.85890482.85890981	9	7	7	5	6	7
chr12.85916312.85916811	4	8	7	4	3	6
chr12.85920290.85920789	175	97	176	104	192	106
chr12.85937768.85938267	3	7	5	11	3	7
chr12.85938775.85939274	2	4	1	1	2	1
chr12.85942357.85942856	5	2	4	6	4	7
chr12.85951782.85952281	86	60	89	51	98	49
chr12.85965271.85965770	0	0	0	0	0	0
chr12.85991247.85991746	0	0	0	1	0	0
chr12.85993543.85994042	0	0	0	0	0	0
chr12.86039922.86040421	1	3	4	4	1	3
chr12.86044416.86044915	5	5	1	4	2	4
chr12.86047588.86048087	4	3	3	9	13	8
chr12.86091100.86091599	9	6	10	6	6	4
chr12.86103285.86103784	5	5	7	9	4	2
chr12.86108675.86109174	6	6	6	2	9	7
chr12.86119246.86119745	4	5	3	7	10	5
chr12.86120354.86120853	2	3	4	3	3	8
chr12.86132466.86132965	6	5	2	5	9	4
chr12.86152978.86153477	9	6	4	3	4	8
chr12.86167672.86168171	6	4	5	4	8	9
chr12.86175645.86176144	5	5	0	9	4	5
chr12.86214047.86214546	4	3	5	5	7	8
chr12.86220912.86221411	5	4	4	4	4	5
chr12.86241831.86242330	3	9	12	4	4	6
chr12.86264413.86264912	2	2	1	4	1	3
chr12.86264759.86265258	1	0	1	4	2	4
chr12.86276769.86277268	10	5	6	4	12	7
chr12.86292820.86293319	11	5	7	8	9	9
chr12.86295175.86295674	1	7	4	2	5	5
chr12.86296091.86296590	0	0	0	0	0	0
chr12.86298957.86299456	0	1	2	3	0	2
chr12.86299092.86299591	3	1	0	0	2	1
chr12.86311535.86312034	7	4	4	5	4	2
chr12.86336044.86336543	8	6	6	7	7	5
chr12.86349017.86349516	4	5	6	12	5	7
chr12.86354537.86355036	2	7	3	10	4	8
chr12.86356936.86357435	1	0	0	1	0	0
chr12.86374786.86375285	6	9	11	7	7	11
chr12.86377104.86377603	9	12	9	13	9	9
chr12.86382757.86383256	2	4	1	1	4	4
chr12.86399256.86399755	1	5	2	4	0	5
chr12.86411811.86412310	3	0	1	1	2	1
chr12.86412643.86413142	6	3	5	3	5	9
chr12.86421035.86421534	10	7	9	5	6	4
chr12.86469985.86470484	4	5	11	3	3	8
chr12.86484051.86484550	5	4	2	3	5	5
chr12.86493869.86494368	12	7	1	11	10	6
chr12.86495901.86496400	6	3	10	5	9	5
chr12.86526248.86526747	1	0	0	0	0	1
chr12.86526625.86527124	0	0	0	0	0	0
chr12.86526764.86527263	0	1	1	0	1	2
chr12.86550972.86551471	7	7	9	4	8	3
chr12.86562423.86562922	1	3	4	1	2	3
chr12.86581678.86582177	9	9	4	8	5	1
chr12.86599872.86600371	4	5	7	5	2	6
chr12.86624939.86625438	6	12	5	7	0	7
chr12.86627327.86627826	3	3	6	3	4	4
chr12.86637533.86638032	4	5	4	10	9	7
chr12.86647418.86647917	8	7	8	8	5	4
chr12.86650356.86650855	10	3	3	7	5	8
chr12.86669614.86670113	12	10	14	11	21	23
chr12.86670580.86671079	7	4	5	7	4	5
chr12.86690380.86690879	0	2	0	1	1	2
chr12.86692917.86693416	7	5	8	13	4	7
chr12.86732243.86732742	2	0	1	2	4	1
chr12.86761441.86761940	3	16	3	6	6	2
chr12.86764161.86764660	3	1	2	3	4	3
chr12.86772349.86772848	21	8	13	8	13	6
chr12.86787586.86788085	4	7	6	8	2	5
chr12.86796732.86797231	0	0	0	0	0	0
chr12.86800100.86800599	2	7	4	3	4	5
chr12.86824264.86824763	6	3	4	3	6	4
chr12.86830834.86831333	0	0	0	0	0	0
chr12.86830844.86831343	0	0	0	0	0	0
chr12.86855878.86856377	2	2	6	1	4	7
chr12.86865253.86865752	6	5	3	2	6	6
chr12.86884404.86884903	8	7	5	1	3	6
chr12.86890436.86890935	1	1	1	1	3	3
chr12.86890741.86891240	3	4	3	2	2	2
chr12.86914661.86915160	64	29	61	35	61	36
chr12.86921755.86922254	1	4	5	3	2	4
chr12.86960869.86961368	3	5	7	5	5	6
chr12.86966152.86966651	7	6	7	4	2	8
chr12.86980043.86980542	7	9	4	9	8	8
chr12.86983184.86983683	8	8	8	5	5	6
chr12.87006679.87007178	1	4	3	2	3	8
chr12.87021355.87021854	5	7	5	10	5	10
chr12.87033110.87033609	5	3	1	3	2	4
chr12.87045024.87045523	10	11	12	7	11	7
chr12.87138009.87138508	7	8	8	3	3	6
chr12.87151383.87151882	3	5	5	1	0	2
chr12.87172001.87172500	7	5	9	6	4	9
chr12.87215990.87216489	3	4	4	7	3	4
chr12.87236902.87237401	6	2	4	5	8	3
chr12.87282930.87283429	7	8	4	5	1	2
chr12.87294864.87295363	2	2	0	2	0	1
chr12.87297124.87297623	5	4	6	6	10	7
chr12.87304453.87304952	4	1	1	3	6	9
chr12.87347074.87347573	2	1	2	5	5	4
chr12.87362799.87363298	0	0	0	0	0	0
chr12.87362819.87363318	0	0	0	0	0	0
chr12.87368896.87369395	6	6	9	6	10	6
chr12.87374693.87375192	8	9	6	9	11	13
chr12.87403301.87403800	7	4	3	5	3	6
chr12.87409196.87409695	2	4	2	2	8	2
chr12.87420500.87420999	2	1	4	5	1	4
chr12.87421416.87421915	0	0	0	0	0	0
chr12.87424596.87425095	6	6	4	6	1	3
chr12.87428784.87429283	6	8	7	3	3	8
chr12.87451686.87452185	2	5	3	7	1	2
chr12.87459815.87460314	0	1	1	1	0	0
chr12.87472841.87473340	3	3	5	7	0	8
chr12.87500693.87501192	8	5	4	5	3	4
chr12.87531546.87532045	4	7	3	5	4	6
chr12.87568733.87569232	5	3	8	4	7	6
chr12.87578212.87578711	2	0	1	1	2	1
chr12.87578680.87579179	0	0	0	0	0	0
chr12.87598723.87599222	6	6	4	8	5	14
chr12.87625160.87625659	3	3	7	10	1	11
chr12.87626752.87627251	9	3	7	7	4	11
chr12.87660866.87661365	9	2	4	8	4	6
chr12.87670338.87670837	0	1	1	2	8	2
chr12.87670515.87671014	3	1	2	1	2	2
chr12.87726319.87726818	5	9	9	5	5	7
chr12.87749997.87750496	4	3	5	3	4	2
chr12.87752624.87753123	5	6	5	7	3	6
chr12.87756922.87757421	8	1	5	3	8	9
chr12.87779299.87779798	2	3	7	5	3	4
chr12.87784195.87784694	3	4	2	3	3	3
chr12.87793136.87793635	4	4	6	6	4	7
chr12.87803359.87803858	6	5	8	7	4	6
chr12.87827206.87827705	9	12	3	2	3	8
chr12.87842433.87842932	8	5	10	6	5	8
chr12.87848190.87848689	255	157	253	167	292	140
chr12.87849440.87849939	10	11	13	11	10	11
chr12.87853400.87853899	15	12	4	9	10	7
chr12.87868347.87868846	3	4	5	5	7	6
chr12.87907218.87907717	2	5	4	3	3	8
chr12.87911472.87911971	3	3	3	2	3	1
chr12.87912421.87912920	2	1	1	3	1	3
chr12.87920756.87921255	2	0	2	2	1	3
chr12.87921028.87921527	2	2	0	1	3	2
chr12.87923255.87923754	8	7	9	3	5	7
chr12.87943923.87944422	5	7	4	5	6	4
chr12.87953202.87953701	128	83	135	92	158	71
chr12.87954676.87955175	16	11	20	14	12	11
chr12.87995541.87996040	173	85	155	92	174	97
chr12.88005565.88006064	6	2	4	8	1	7
chr12.88007294.88007793	5	4	9	5	8	6
chr12.88026244.88026743	4	4	6	5	10	9
chr12.88027738.88028237	8	6	3	4	5	4
chr12.88052635.88053134	49	31	40	25	41	38
chr12.88092553.88093052	7	4	6	6	4	4
chr12.88094603.88095102	8	3	6	5	8	9
chr12.88154428.88154927	5	4	7	3	4	7
chr12.88163306.88163805	6	6	8	7	7	6
chr12.88173222.88173721	7	5	2	5	12	2
chr12.88183289.88183788	2	7	4	1	6	7
chr12.88187285.88187784	5	4	8	12	5	9
chr12.88208714.88209213	7	5	3	5	2	3
chr12.88226484.88226983	0	0	0	0	0	0
chr12.88228689.88229188	12	7	12	8	6	6
chr12.88235017.88235516	3	1	2	2	1	1
chr12.88245977.88246476	5	3	5	6	9	5
chr12.88248800.88249299	2	0	2	0	0	2
chr12.88272705.88273204	5	11	11	8	7	8
chr12.88278667.88279166	6	4	6	5	3	6
chr12.88293610.88294109	7	10	11	6	5	10
chr12.88299755.88300254	6	6	4	10	7	4
chr12.88303459.88303958	5	9	8	8	3	4
chr12.88308791.88309290	8	2	5	8	4	10
chr12.88346268.88346767	7	8	5	7	1	3
chr12.88353512.88354011	8	11	5	8	10	6
chr12.88369785.88370284	0	0	0	0	0	0
chr12.88372573.88373072	3	5	5	3	2	8
chr12.88382477.88382976	7	8	5	5	3	6
chr12.88393209.88393708	3	2	2	3	3	1
chr12.88393340.88393839	1	3	1	4	2	3
chr12.88431227.88431726	8	7	13	3	14	5
chr12.88437557.88438056	1	1	0	0	1	0
chr12.88455500.88455999	10	4	7	9	6	6
chr12.88504000.88504499	4	4	5	7	5	5
chr12.88508451.88508950	1	2	6	2	5	6
chr12.88529432.88529931	5	6	5	3	5	10
chr12.88534212.88534711	5	3	9	6	7	3
chr12.88556395.88556894	4	7	4	5	6	5
chr12.88572938.88573437	5	5	5	7	2	4
chr12.88593414.88593913	8	4	4	2	5	3
chr12.88604913.88605412	6	5	6	6	6	8
chr12.88633796.88634295	0	0	0	0	0	0
chr12.88659362.88659861	6	9	5	8	4	10
chr12.88675516.88676015	2	5	3	7	6	6
chr12.88677617.88678116	3	8	9	9	6	11
chr12.88694176.88694675	7	9	11	6	11	6
chr12.88714517.88715016	11	8	12	9	6	11
chr12.88718168.88718667	8	6	6	8	6	9
chr12.88722250.88722749	4	1	6	2	2	6
chr12.88723982.88724481	0	0	0	0	1	1
chr12.88739035.88739534	8	14	8	9	8	4
chr12.88750944.88751443	4	7	5	5	6	7
chr12.88802287.88802786	7	10	3	6	4	5
chr12.88812240.88812739	3	3	1	4	8	2
chr12.88813396.88813895	8	2	8	4	7	7
chr12.88827582.88828081	6	4	5	8	8	7
chr12.88832570.88833069	5	4	6	4	3	4
chr12.88853964.88854463	10	3	4	8	2	10
chr12.88857250.88857749	8	8	8	10	6	12
chr12.88874725.88875224	5	1	3	0	5	2
chr12.88891128.88891627	5	6	1	3	1	8
chr12.88918073.88918572	5	3	10	8	10	10
chr12.88934890.88935389	8	5	8	10	9	10
chr12.88937928.88938427	8	5	7	6	4	6
chr12.88953271.88953770	10	7	4	6	3	2
chr12.88958460.88958959	6	6	6	6	3	10
chr12.88961734.88962233	7	5	7	7	6	5
chr12.88979941.88980440	1	7	8	7	4	5
chr12.88993109.88993608	30	27	45	26	30	24
chr12.89018127.89018626	22	9	13	11	18	8
chr12.89033111.89033610	2	3	7	4	5	4
chr12.89041645.89042144	7	9	4	6	9	5
chr12.89045558.89046057	7	12	7	11	7	8
chr12.89067401.89067900	4	4	2	2	5	6
chr12.89078103.89078602	0	0	0	0	0	0
chr12.89097115.89097614	2	7	6	7	6	4
chr12.89097919.89098418	4	3	3	8	3	2
chr12.89098337.89098836	2	1	1	1	2	3
chr12.89101868.89102367	7	8	7	6	4	4
chr12.89124183.89124682	4	2	3	4	3	2
chr12.89127073.89127572	6	2	7	3	3	6
chr12.89129119.89129618	5	3	5	15	3	6
chr12.89137058.89137557	3	5	7	4	12	6
chr12.89155033.89155532	0	0	0	0	0	0
chr12.89155168.89155667	1	1	1	4	0	2
chr12.89160521.89161020	7	7	8	11	6	5
chr12.89164432.89164931	5	4	7	5	3	5
chr12.89172169.89172668	6	3	2	7	6	4
chr12.89176047.89176546	8	4	4	8	9	3
chr12.89183441.89183940	2	6	7	10	2	9
chr12.89222190.89222689	0	0	0	0	0	0
chr12.89233779.89234278	7	6	1	5	2	5
chr12.89238824.89239323	5	8	9	7	8	8
chr12.89245066.89245565	9	15	9	7	22	12
chr12.89272294.89272793	10	5	8	5	7	8
chr12.89278117.89278616	10	11	14	5	16	14
chr12.89292684.89293183	8	5	8	11	5	14
chr12.89304096.89304595	5	3	6	4	4	2
chr12.89319185.89319684	3	6	9	5	8	12
chr12.89328181.89328680	1	1	2	2	2	6
chr12.89328592.89329091	2	4	1	4	1	6
chr12.89340464.89340963	7	2	7	5	8	3
chr12.89344688.89345187	15	7	7	12	8	15
chr12.89346263.89346762	10	7	6	6	11	8
chr12.89355230.89355729	17	14	21	17	15	15
chr12.89360712.89361211	0	0	2	1	1	0
chr12.89364535.89365034	15	6	14	8	9	9
chr12.89366012.89366511	6	5	10	4	5	16
chr12.89389745.89390244	12	5	7	6	8	7
chr12.89395591.89396090	0	0	1	0	0	1
chr12.89400420.89400919	5	6	3	5	5	9
chr12.89413170.89413669	10	1	1	4	4	4
chr12.89421046.89421545	70	44	72	38	67	40
chr12.89422243.89422742	6	11	6	6	8	3
chr12.89424785.89425284	5	3	11	8	7	11
chr12.89455859.89456358	6	2	4	3	4	4
chr12.89459207.89459706	30	18	22	20	16	15
chr12.89461714.89462213	133	97	142	81	132	85
chr12.89469706.89470205	4	14	7	9	12	7
chr12.89474489.89474988	3	4	4	6	5	6
chr12.89477204.89477703	3	3	13	11	9	9
chr12.89480441.89480940	4	2	3	7	8	3
chr12.89489495.89489994	7	5	4	3	3	2
chr12.89489941.89490440	7	8	8	9	12	10
chr12.89499744.89500243	3	8	4	3	3	6
chr12.89500369.89500868	7	5	8	5	5	3
chr12.89516212.89516711	3	3	6	3	6	7
chr12.89516863.89517362	7	11	11	14	11	15
chr12.89517965.89518464	3	3	6	4	6	8
chr12.89519542.89520041	10	5	10	10	6	8
chr12.89522637.89523136	12	10	7	10	11	14
chr12.89524610.89525109	78	69	101	70	118	73
chr12.89529684.89530183	188	118	179	107	204	99
chr12.89535615.89536114	5	4	8	7	5	6
chr12.89537289.89537788	2	3	4	1	4	1
chr12.89537504.89538003	0	0	0	0	0	0
chr12.89537757.89538256	0	2	1	0	1	1
chr12.89571557.89572056	1	5	2	3	3	7
chr12.89596552.89597051	12	11	11	7	3	8
chr12.89640120.89640619	28	21	17	13	25	13
chr12.89641920.89642419	0	0	0	0	0	0
chr12.89641923.89642422	0	1	0	0	0	0
chr12.89666858.89667357	8	8	10	8	3	4
chr12.89668979.89669478	6	6	6	5	1	7
chr12.89676265.89676764	7	2	4	3	7	8
chr12.89694313.89694812	9	3	9	12	3	4
chr12.89697711.89698210	5	9	7	12	6	11
chr12.89707124.89707623	6	7	8	9	4	2
chr12.89708661.89709160	0	0	0	0	0	0
chr12.89709248.89709747	0	0	0	0	0	0
chr12.89709400.89709899	3	1	7	1	7	5
chr12.89736942.89737441	6	1	4	2	1	2
chr12.89737275.89737774	0	0	0	0	0	0
chr12.89749495.89749994	4	4	5	4	1	12
chr12.89768566.89769065	7	3	10	13	8	8
chr12.89787264.89787763	3	4	2	4	2	4
chr12.89796516.89797015	11	12	11	8	15	11
chr12.89802450.89802949	6	6	5	6	10	4
chr12.89830046.89830545	20	13	33	19	29	15
chr12.89832546.89833045	0	2	4	2	1	1
chr12.89832817.89833316	0	0	4	1	2	5
chr12.89834683.89835182	10	9	3	7	13	8
chr12.89840135.89840634	5	3	7	9	3	9
chr12.89841214.89841713	9	4	6	6	8	5
chr12.89870977.89871476	5	8	7	4	3	6
chr12.89884117.89884616	5	12	7	5	7	1
chr12.89889823.89890322	0	0	0	0	0	1
chr12.89893524.89894023	9	2	4	4	7	5
chr12.89906847.89907346	4	6	7	9	3	8
chr12.89918097.89918596	3	3	9	5	6	5
chr12.89922713.89923212	6	4	6	3	7	4
chr12.89946269.89946768	9	6	5	5	2	5
chr12.89951142.89951641	6	7	6	6	10	10
chr12.89984802.89985301	7	3	8	8	2	2
chr12.89990013.89990512	4	0	2	4	6	9
chr12.90000086.90000585	4	4	9	10	9	7
chr12.90013363.90013862	25	11	22	11	16	15
chr12.90024844.90025343	6	2	3	2	7	8
chr12.90054530.90055029	4	9	8	6	2	11
chr12.90062846.90063345	6	10	11	3	8	4
chr12.90069022.90069521	4	5	8	10	6	10
chr12.90101403.90101902	4	6	8	5	2	5
chr12.90102987.90103486	130	60	101	68	124	65
chr12.90111053.90111552	4	6	3	8	3	6
chr12.90115180.90115679	4	7	4	14	3	5
chr12.90123303.90123802	0	0	2	1	2	0
chr12.90123410.90123909	0	2	0	0	0	1
chr12.90133261.90133760	13	8	9	8	5	11
chr12.90161693.90162192	2	4	3	5	7	3
chr12.90163924.90164423	17	38	26	39	40	36
chr12.90172851.90173350	5	6	5	4	5	6
chr12.90181290.90181789	4	7	5	13	5	9
chr12.90185993.90186492	3	3	12	9	5	10
chr12.90203445.90203944	5	4	5	6	5	8
chr12.90217442.90217941	7	5	3	4	4	8
chr12.90227329.90227828	3	8	3	4	6	8
chr12.90246153.90246652	13	5	10	7	6	7
chr12.90248673.90249172	4	4	5	2	7	10
chr12.90250179.90250678	4	5	5	7	7	7
chr12.90253809.90254308	1	0	0	0	1	2
chr12.90253860.90254359	0	0	0	0	1	1
chr12.90271875.90272374	6	6	10	14	9	9
chr12.90278567.90279066	4	2	5	5	2	6
chr12.90295211.90295710	0	0	0	1	0	0
chr12.90299194.90299693	6	0	5	11	5	2
chr12.90335151.90335650	1	4	3	0	0	0
chr12.90391788.90392287	3	5	4	4	5	8
chr12.90398821.90399320	1	6	10	6	5	5
chr12.90431890.90432389	4	11	7	12	3	9
chr12.90443657.90444156	0	0	0	0	0	0
chr12.90447711.90448210	1	0	0	0	0	0
chr12.90447814.90448313	0	1	0	1	0	1
chr12.90464392.90464891	9	7	10	12	6	9
chr12.90479134.90479633	8	7	9	5	9	7
chr12.90486062.90486561	3	4	4	5	6	4
chr12.90487078.90487577	2	5	2	3	7	10
chr12.90490930.90491429	8	10	8	6	16	12
chr12.90497517.90498016	5	4	4	7	4	6
chr12.90500544.90501043	7	10	3	5	4	11
chr12.90528631.90529130	8	8	4	1	4	4
chr12.90536034.90536533	7	7	6	3	6	7
chr12.90555773.90556272	14	4	4	3	7	9
chr12.90566037.90566536	5	3	0	3	3	4
chr12.90575392.90575891	1	7	2	5	2	3
chr12.90607411.90607910	6	6	4	6	6	7
chr12.90643652.90644151	8	16	11	7	11	6
chr12.90664391.90664890	5	4	3	6	0	7
chr12.90680664.90681163	7	3	2	9	3	5
chr12.90701842.90702341	6	3	4	4	4	6
chr12.90708001.90708500	5	6	4	6	6	7
chr12.90725480.90725979	7	1	11	5	4	5
chr12.90746598.90747097	2	0	0	4	1	1
chr12.90752360.90752859	2	5	4	6	3	2
chr12.90789150.90789649	3	2	2	2	3	1
chr12.90795572.90796071	2	1	6	7	6	4
chr12.90811722.90812221	5	5	4	8	8	11
chr12.90823920.90824419	2	5	6	5	3	7
chr12.90833229.90833728	7	4	8	5	8	6
chr12.90853977.90854476	188	149	237	142	230	129
chr12.90878960.90879459	2	4	4	7	1	2
chr12.90901969.90902468	4	6	6	7	3	5
chr12.90904507.90905006	1	4	2	2	2	2
chr12.90904780.90905279	0	0	0	0	0	0
chr12.90905129.90905628	3	1	0	2	2	0
chr12.90909010.90909509	99	73	101	64	103	57
chr12.90917938.90918437	6	5	6	6	7	7
chr12.90925499.90925998	5	7	4	6	9	11
chr12.90926040.90926539	5	0	1	3	3	2
chr12.90940828.90941327	177	96	178	95	174	110
chr12.90946313.90946812	2	1	3	2	2	1
chr12.90946438.90946937	3	2	3	2	1	1
chr12.90953860.90954359	1	3	3	2	4	0
chr12.90955197.90955696	9	4	5	9	5	11
chr12.90959500.90959999	159	98	156	95	186	106
chr12.90970551.90971050	0	0	0	0	0	0
chr12.90977136.90977635	11	6	5	6	9	4
chr12.90979810.90980309	4	6	3	8	3	5
chr12.90981995.90982494	7	4	4	1	4	3
chr12.90982393.90982892	5	3	3	7	4	3
chr12.90985903.90986402	5	4	4	5	8	9
chr12.91017008.91017507	7	6	10	10	8	3
chr12.91061393.91061892	10	8	7	6	7	13
chr12.91062539.91063038	4	7	4	9	7	7
chr12.91071633.91072132	3	2	7	4	1	5
chr12.91108981.91109480	267	182	263	153	286	166
chr12.91113710.91114209	8	6	9	4	7	4
chr12.91118978.91119477	10	9	5	7	5	7
chr12.91130276.91130775	11	6	6	7	6	7
chr12.91173809.91174308	7	11	6	8	3	10
chr12.91243066.91243565	0	0	0	0	0	0
chr12.91243138.91243637	1	0	1	1	1	1
chr12.91259705.91260204	4	6	3	5	3	6
chr12.91278941.91279440	8	6	6	12	9	5
chr12.91315271.91315770	2	3	1	0	0	2
chr12.91315411.91315910	0	1	1	0	1	0
chr12.91326380.91326879	214	149	218	145	243	169
chr12.91331369.91331868	5	7	7	8	13	6
chr12.91332264.91332763	41	24	25	8	19	13
chr12.91355338.91355837	95	61	122	68	114	75
chr12.91358340.91358839	0	0	0	0	0	0
chr12.91362113.91362612	8	5	9	4	14	6
chr12.91367188.91367687	75	38	68	55	78	46
chr12.91375604.91376103	1	2	3	1	5	1
chr12.91376066.91376565	1	5	5	5	7	4
chr12.91377479.91377978	1	2	1	2	1	1
chr12.91383237.91383736	3	4	0	4	2	3
chr12.91389752.91390251	5	8	4	9	7	5
chr12.91395899.91396398	4	2	4	4	4	4
chr12.91397466.91397965	2	6	5	4	8	10
chr12.91399495.91399994	7	9	6	9	10	5
chr12.91407026.91407525	9	5	9	6	5	7
chr12.91503690.91504189	11	7	4	11	9	7
chr12.91512824.91513323	5	4	4	4	11	4
chr12.91535485.91535984	9	3	8	6	4	5
chr12.91541328.91541827	6	8	4	12	3	3
chr12.91544026.91544525	0	0	0	0	0	0
chr12.91544596.91545095	0	0	0	0	0	0
chr12.91552271.91552770	3	3	4	4	4	5
chr12.91557656.91558155	5	3	3	5	3	6
chr12.91567678.91568177	3	3	1	0	1	0
chr12.91601083.91601582	5	7	9	13	8	7
chr12.91604250.91604749	10	14	4	5	5	6
chr12.91634117.91634616	0	0	0	0	0	0
chr12.91695855.91696354	14	29	23	21	23	30
chr12.91721571.91722070	5	2	4	7	12	6
chr12.91758857.91759356	8	2	6	8	12	8
chr12.91780868.91781367	10	6	8	9	6	13
chr12.91793678.91794177	2	5	4	6	5	6
chr12.91812475.91812974	9	8	20	14	8	17
chr12.91814317.91814816	7	8	4	6	1	6
chr12.91817401.91817900	2	2	3	2	0	1
chr12.91817659.91818158	4	2	1	5	3	1
chr12.91835077.91835576	4	5	6	7	6	2
chr12.91836379.91836878	6	8	5	6	6	3
chr12.91856939.91857438	2	4	8	5	4	7
chr12.91878043.91878542	9	6	7	7	8	9
chr12.91879706.91880205	7	7	10	5	7	3
chr12.91907266.91907765	4	5	4	8	8	7
chr12.91922932.91923431	0	5	5	2	2	3
chr12.91923597.91924096	0	0	0	0	0	0
chr12.91923673.91924172	0	0	0	0	0	0
chr12.91931812.91932311	6	5	9	9	5	8
chr12.91959651.91960150	5	10	2	6	4	3
chr12.91974303.91974802	6	6	4	2	1	6
chr12.91991212.91991711	33	34	41	18	39	40
chr12.91993777.91994276	4	14	5	5	9	6
chr12.92000714.92001213	9	4	10	6	8	12
chr12.92011219.92011718	17	13	9	12	8	7
chr12.92027582.92028081	8	9	15	21	16	8
chr12.92029926.92030425	0	0	0	0	0	0
chr12.92032622.92033121	8	6	8	9	4	12
chr12.92051981.92052480	4	7	6	6	5	4
chr12.92059538.92060037	8	3	3	6	4	5
chr12.92061068.92061567	5	6	6	6	7	13
chr12.92094842.92095341	0	0	0	0	0	0
chr12.92094845.92095344	0	0	0	0	0	0
chr12.92098033.92098532	10	12	9	13	6	8
chr12.92121330.92121829	7	7	5	7	8	8
chr12.92124906.92125405	6	8	6	5	2	4
chr12.92136195.92136694	8	10	9	13	7	7
chr12.92143955.92144454	150	118	148	116	171	104
chr12.92149231.92149730	10	7	8	9	5	7
chr12.92167759.92168258	10	4	8	4	7	11
chr12.92172670.92173169	3	6	2	7	4	3
chr12.92180722.92181221	7	9	5	4	1	3
chr12.92184916.92185415	14	14	14	10	19	16
chr12.92196699.92197198	8	5	5	7	5	5
chr12.92200690.92201189	3	4	9	7	2	6
chr12.92205494.92205993	1	9	10	6	9	7
chr12.92244033.92244532	2	9	6	5	6	6
chr12.92246994.92247493	13	6	8	6	7	11
chr12.92269118.92269617	1	1	5	3	2	0
chr12.92278918.92279417	2	6	5	5	2	5
chr12.92288426.92288925	3	3	4	5	9	7
chr12.92291671.92292170	4	6	10	6	4	5
chr12.92294209.92294708	1	5	5	7	5	4
chr12.92306442.92306941	3	5	4	8	2	4
chr12.92326858.92327357	4	2	4	4	1	4
chr12.92330283.92330782	3	5	10	5	5	8
chr12.92344997.92345496	6	11	8	7	16	7
chr12.92347623.92348122	7	8	6	6	9	7
chr12.92354170.92354669	1	3	4	1	0	1
chr12.92354495.92354994	0	0	0	0	0	0
chr12.92385010.92385509	1	7	7	6	10	5
chr12.92393147.92393646	0	0	2	0	0	0
chr12.92393198.92393697	0	0	0	0	0	0
chr12.92405536.92406035	5	4	3	3	5	7
chr12.92406228.92406727	2	2	0	2	1	1
chr12.92408030.92408529	0	3	0	0	2	1
chr12.92409740.92410239	29	28	41	31	28	33
chr12.92435002.92435501	2	7	9	12	14	14
chr12.92440756.92441255	6	6	7	7	10	4
chr12.92451479.92451978	7	5	5	3	4	4
chr12.92478503.92479002	5	10	4	7	5	4
chr12.92512579.92513078	4	4	6	6	7	11
chr12.92542871.92543370	0	5	8	6	3	2
chr12.92548066.92548565	5	8	5	3	4	7
chr12.92550648.92551147	6	7	5	3	4	4
chr12.92551988.92552487	3	8	3	6	3	10
chr12.92570301.92570800	226	113	183	131	218	133
chr12.92572252.92572751	3	1	6	12	9	6
chr12.92579392.92579891	3	8	4	6	6	4
chr12.92580571.92581070	8	9	13	5	12	7
chr12.92597204.92597703	8	5	8	6	2	6
chr12.92601685.92602184	0	0	0	0	0	0
chr12.92603583.92604082	0	0	0	0	0	1
chr12.92605293.92605792	8	1	4	3	3	8
chr12.92608422.92608921	26	16	23	16	39	20
chr12.92617521.92618020	4	3	3	6	0	4
chr12.92619214.92619713	9	13	9	12	8	11
chr12.92639595.92640094	4	4	4	3	3	5
chr12.92642767.92643266	13	6	5	6	3	11
chr12.92649898.92650397	133	85	109	87	132	83
chr12.92650751.92651250	11	8	10	2	8	13
chr12.92652431.92652930	1	6	5	6	1	2
chr12.92661978.92662477	3	6	12	5	3	7
chr12.92669256.92669755	3	2	3	4	1	8
chr12.92672718.92673217	0	0	1	0	2	0
chr12.92672801.92673300	1	0	3	1	0	1
chr12.92674738.92675237	5	7	6	4	5	11
chr12.92701064.92701563	2	6	6	4	8	1
chr12.92707922.92708421	9	6	3	5	6	8
chr12.92709776.92710275	0	0	0	0	0	0
chr12.92710032.92710531	0	0	0	0	0	0
chr12.92727428.92727927	4	7	5	6	0	4
chr12.92729186.92729685	4	1	3	7	7	5
chr12.92731756.92732255	3	2	5	13	7	10
chr12.92735170.92735669	15	11	16	12	26	17
chr12.92744504.92745003	8	1	7	6	6	5
chr12.92755929.92756428	8	4	5	5	5	6
chr12.92789871.92790370	7	5	4	7	4	4
chr12.92806864.92807363	1	1	0	0	0	0
chr12.92806904.92807403	0	0	0	0	1	2
chr12.92822322.92822821	9	5	8	11	10	5
chr12.92824825.92825324	3	8	12	8	9	10
chr12.92827775.92828274	0	0	0	0	0	0
chr12.92827870.92828369	2	0	4	1	2	2
chr12.92856939.92857438	10	9	7	7	6	14
chr12.92861248.92861747	9	4	12	6	11	4
chr12.92865585.92866084	3	6	5	4	6	5
chr12.92877367.92877866	4	7	0	7	6	15
chr12.92881246.92881745	6	6	6	6	5	2
chr12.92893974.92894473	10	5	3	6	3	5
chr12.92923313.92923812	6	3	6	5	3	1
chr12.92926972.92927471	0	0	0	0	0	0
chr12.92929346.92929845	0	0	0	0	0	0
chr12.92935608.92936107	8	6	5	3	6	6
chr12.92943756.92944255	1	0	0	0	1	0
chr12.92953539.92954038	0	0	3	0	0	1
chr12.92956519.92957018	7	10	5	5	6	6
chr12.92958286.92958785	6	6	4	4	4	2
chr12.92977494.92977993	8	6	12	7	6	11
chr12.92986685.92987184	0	0	0	0	0	0
chr12.92986688.92987187	0	0	0	0	0	0
chr12.92989707.92990206	2	5	9	9	6	4
chr12.92998033.92998532	4	2	0	7	5	2
chr12.92999225.92999724	5	8	3	4	5	7
chr12.93004774.93005273	9	5	6	5	6	2
chr12.93017242.93017741	0	0	0	0	0	0
chr12.93024022.93024521	3	6	6	5	7	5
chr12.93036781.93037280	3	7	10	3	3	10
chr12.93046005.93046504	3	6	5	7	5	8
chr12.93049935.93050434	9	3	4	7	8	6
chr12.93055778.93056277	8	6	5	12	1	3
chr12.93060574.93061073	10	4	12	10	16	6
chr12.93063788.93064287	5	6	14	9	4	3
chr12.93066763.93067262	9	4	4	5	5	7
chr12.93068733.93069232	3	6	5	4	8	8
chr12.93098686.93099185	7	5	8	7	13	8
chr12.93125150.93125649	5	6	3	7	4	8
chr12.93125877.93126376	6	3	11	10	6	8
chr12.93127569.93128068	1	0	0	0	0	0
chr12.93127874.93128373	3	1	2	2	2	1
chr12.93128377.93128876	0	0	0	0	0	0
chr12.93128387.93128886	0	0	0	0	0	1
chr12.93131569.93132068	7	6	11	7	9	6
chr12.93134084.93134583	4	3	1	2	7	7
chr12.93136192.93136691	1	2	0	0	0	0
chr12.93136701.93137200	3	2	4	1	4	4
chr12.93140823.93141322	7	4	10	4	3	6
chr12.93149750.93150249	6	13	13	8	8	7
chr12.93153500.93153999	6	1	4	8	4	4
chr12.93162177.93162676	7	7	8	4	8	4
chr12.93171819.93172318	1	5	3	1	4	2
chr12.93172170.93172669	2	1	2	4	5	2
chr12.93200034.93200533	7	3	5	6	8	3
chr12.93204519.93205018	6	6	7	9	8	7
chr12.93215741.93216240	5	6	7	10	9	5
chr12.93224011.93224510	7	8	7	7	2	8
chr12.93236095.93236594	0	2	3	3	2	1
chr12.93236548.93237047	0	0	0	0	0	0
chr12.93242105.93242604	0	0	0	0	0	0
chr12.93243716.93244215	9	9	10	6	14	6
chr12.93264117.93264616	8	6	7	10	8	8
chr12.93272513.93273012	3	9	9	8	1	6
chr12.93278036.93278535	6	5	2	4	4	3
chr12.93281105.93281604	9	3	4	5	1	3
chr12.93292563.93293062	4	5	7	2	7	9
chr12.93319125.93319624	10	11	9	9	2	4
chr12.93320717.93321216	4	5	8	4	5	8
chr12.93342526.93343025	3	3	5	4	4	5
chr12.93351687.93352186	0	0	0	0	0	0
chr12.93351690.93352189	0	0	0	0	0	0
chr12.93353383.93353882	2	4	7	4	6	3
chr12.93366934.93367433	5	2	4	3	7	7
chr12.93371235.93371734	6	6	8	2	7	6
chr12.93376166.93376665	4	5	5	1	2	7
chr12.93377756.93378255	13	14	17	17	21	16
chr12.93380613.93381112	4	2	3	0	5	2
chr12.93380752.93381251	2	1	2	3	3	1
chr12.93387367.93387866	5	4	6	4	5	3
chr12.93393841.93394340	6	5	8	10	11	7
chr12.93396703.93397202	144	98	146	93	165	92
chr12.93399116.93399615	4	6	6	5	9	2
chr12.93419365.93419864	190	116	195	132	182	108
chr12.93434830.93435329	0	0	0	0	0	0
chr12.93434833.93435332	0	0	1	0	0	0
chr12.93442145.93442644	19	14	27	9	30	17
chr12.93455030.93455529	5	7	3	8	3	7
chr12.93457938.93458437	8	6	4	7	6	6
chr12.93461760.93462259	7	6	6	11	2	6
chr12.93479161.93479660	6	8	11	8	15	12
chr12.93479959.93480458	7	9	2	6	4	8
chr12.93483843.93484342	2	8	4	5	3	2
chr12.93503673.93504172	8	11	10	3	7	10
chr12.93504124.93504623	5	1	2	2	5	2
chr12.93518585.93519084	4	5	7	10	3	2
chr12.93519917.93520416	7	3	8	3	11	4
chr12.93529280.93529779	4	4	5	8	0	5
chr12.93531277.93531776	0	0	0	1	0	1
chr12.93531322.93531821	0	0	1	0	0	0
chr12.93537692.93538191	29	22	34	29	29	26
chr12.93542325.93542824	3	1	4	7	4	9
chr12.93549206.93549705	3	10	9	5	6	6
chr12.93574866.93575365	5	6	4	5	3	5
chr12.93596834.93597333	18	11	12	9	9	12
chr12.93599553.93600052	4	12	10	9	6	10
chr12.93610926.93611425	10	9	4	15	7	3
chr12.93611726.93612225	2	8	8	13	6	6
chr12.93615434.93615933	4	6	5	11	6	4
chr12.93623688.93624187	1	1	0	4	2	3
chr12.93628648.93629147	4	7	6	5	8	5
chr12.93629535.93630034	7	10	5	8	5	4
chr12.93632001.93632500	11	1	6	6	5	4
chr12.93633428.93633927	3	6	6	9	2	7
chr12.93641229.93641728	0	2	2	1	1	3
chr12.93642240.93642739	2	5	6	2	6	8
chr12.93674246.93674745	2	9	5	7	6	5
chr12.93682891.93683390	2	0	3	6	3	6
chr12.93683406.93683905	8	7	7	7	8	14
chr12.93704503.93705002	11	4	8	3	6	6
chr12.93707855.93708354	6	3	7	7	5	4
chr12.93716062.93716561	9	4	4	4	4	4
chr12.93717361.93717860	7	7	1	11	2	5
chr12.93723804.93724303	7	4	5	4	3	3
chr12.93738334.93738833	5	5	1	10	1	8
chr12.93742201.93742700	1	1	2	1	2	1
chr12.93742368.93742867	0	0	0	0	0	0
chr12.93742489.93742988	1	0	0	1	1	2
chr12.93747694.93748193	0	0	0	0	0	0
chr12.93757550.93758049	5	5	6	8	7	7
chr12.93759696.93760195	5	6	2	9	5	9
chr12.93761723.93762222	10	2	4	4	5	5
chr12.93763656.93764155	0	3	3	0	2	4
chr12.93772629.93773128	8	6	9	7	9	11
chr12.93773387.93773886	3	6	4	6	5	7
chr12.93779428.93779927	11	10	6	5	4	2
chr12.93793189.93793688	6	10	12	7	11	12
chr12.93797846.93798345	9	9	8	9	13	3
chr12.93800117.93800616	8	2	5	4	6	5
chr12.93801237.93801736	5	5	5	8	7	8
chr12.93802657.93803156	9	11	12	6	11	7
chr12.93810807.93811306	6	8	12	11	7	5
chr12.93820614.93821113	6	5	0	6	5	4
chr12.93822273.93822772	12	4	5	9	0	6
chr12.93826989.93827488	5	5	4	5	2	2
chr12.93829023.93829522	8	6	7	5	4	6
chr12.93839042.93839541	13	9	4	3	7	7
chr12.93848453.93848952	8	4	9	10	6	5
chr12.93870326.93870825	13	1	6	6	6	3
chr12.93885452.93885951	1	3	1	3	5	2
chr12.93886003.93886502	1	3	6	1	3	2
chr12.93892755.93893254	8	2	2	10	3	8
chr12.93894471.93894970	0	0	0	2	0	1
chr12.93900709.93901208	5	11	3	5	3	10
chr12.93903011.93903510	8	3	3	4	7	12
chr12.93907045.93907544	11	7	2	9	8	3
chr12.93915237.93915736	2	8	3	6	2	1
chr12.93931732.93932231	3	2	4	7	2	5
chr12.93940973.93941472	5	6	6	7	4	6
chr12.93943650.93944149	1	1	1	3	1	0
chr12.93943837.93944336	2	0	3	0	4	2
chr12.93954300.93954799	0	4	5	4	3	6
chr12.93957778.93958277	11	9	2	5	9	10
chr12.93978743.93979242	2	5	3	2	4	2
chr12.93979144.93979643	36	21	30	21	34	16
chr12.93981100.93981599	0	1	0	0	0	1
chr12.93981141.93981640	0	0	1	1	1	0
chr12.93985272.93985771	7	4	10	6	7	11
chr12.93990995.93991494	0	1	0	0	0	0
chr12.93997291.93997790	1	0	0	0	1	2
chr12.94002252.94002751	4	8	6	5	4	7
chr12.94007481.94007980	7	12	15	7	8	10
chr12.94008025.94008524	0	0	0	0	0	0
chr12.94008087.94008586	1	1	1	0	1	1
chr12.94011323.94011822	12	5	8	5	9	7
chr12.94027220.94027719	2	5	2	2	3	6
chr12.94028213.94028712	5	7	6	4	1	4
chr12.94028913.94029412	2	9	7	3	4	2
chr12.94034386.94034885	0	0	0	0	0	1
chr12.94039358.94039857	0	0	0	0	0	0
chr12.94039368.94039867	0	0	0	0	0	0
chr12.94075229.94075728	60	41	51	32	78	34
chr12.94080517.94081016	12	8	2	6	6	12
chr12.94084166.94084665	6	4	5	4	2	5
chr12.94093145.94093644	2	4	5	6	5	8
chr12.94101318.94101817	287	193	281	195	305	179
chr12.94102174.94102673	227	157	237	133	244	135
chr12.94109164.94109663	9	6	6	9	5	8
chr12.94110215.94110714	0	0	0	0	0	0
chr12.94110263.94110762	0	0	0	0	0	0
chr12.94114050.94114549	6	10	4	6	7	6
chr12.94120903.94121402	5	6	9	2	2	4
chr12.94123082.94123581	6	3	8	6	2	9
chr12.94132620.94133119	7	4	7	2	4	8
chr12.94139722.94140221	10	9	7	8	14	8
chr12.94140908.94141407	7	5	8	6	11	6
chr12.94141374.94141873	0	0	0	0	0	0
chr12.94144314.94144813	0	0	0	1	0	0
chr12.94144332.94144831	0	0	0	0	0	0
chr12.94149193.94149692	0	0	0	0	0	0
chr12.94149267.94149766	0	0	0	0	0	0
chr12.94149498.94149997	3	1	4	2	3	4
chr12.94150297.94150796	18	20	21	20	26	15
chr12.94164301.94164800	1	0	0	0	0	0
chr12.94195443.94195942	39	37	65	33	56	41
chr12.94196775.94197274	4	3	1	4	7	2
chr12.94197472.94197971	1	5	6	6	5	3
chr12.94198294.94198793	0	1	1	0	0	2
chr12.94198416.94198915	0	0	0	0	0	0
chr12.94198469.94198968	0	0	0	0	0	0
chr12.94220037.94220536	8	7	3	4	5	9
chr12.94233107.94233606	1	5	8	4	2	7
chr12.94242874.94243373	5	10	7	3	2	4
chr12.94245044.94245543	9	5	12	6	4	4
chr12.94248185.94248684	3	2	3	3	3	4
chr12.94261048.94261547	5	7	6	0	11	5
chr12.94262419.94262918	0	3	2	0	0	1
chr12.94265977.94266476	5	5	7	4	1	3
chr12.94272005.94272504	3	2	1	0	2	4
chr12.94286732.94287231	8	6	7	4	5	6
chr12.94292728.94293227	33	21	44	27	58	28
chr12.94293975.94294474	2	6	6	4	2	6
chr12.94301781.94302280	6	6	1	4	7	4
chr12.94316367.94316866	5	4	6	4	7	6
chr12.94330368.94330867	16	6	7	6	13	5
chr12.94351599.94352098	11	3	7	5	3	6
chr12.94384020.94384519	16	7	3	7	12	7
chr12.94389459.94389958	8	5	4	4	4	4
chr12.94390059.94390558	0	3	2	3	2	6
chr12.94396127.94396626	8	3	5	5	5	6
chr12.94400654.94401153	9	6	6	11	4	10
chr12.94412186.94412685	0	0	0	0	0	0
chr12.94416650.94417149	11	21	16	14	20	15
chr12.94424629.94425128	3	2	2	1	2	4
chr12.94434144.94434643	41	18	33	23	28	27
chr12.94469316.94469815	7	7	6	5	1	6
chr12.94471810.94472309	9	8	6	5	6	10
chr12.94475168.94475667	5	3	4	4	4	7
chr12.94494795.94495294	5	4	1	4	6	6
chr12.94497133.94497632	6	1	3	6	4	12
chr12.94507406.94507905	0	0	0	0	0	0
chr12.94508645.94509144	4	5	3	2	5	3
chr12.94510379.94510878	5	7	5	14	6	6
chr12.94522000.94522499	5	9	10	5	9	7
chr12.94527137.94527636	0	1	1	0	0	0
chr12.94527303.94527802	1	0	1	1	1	0
chr12.94532747.94533246	201	153	211	158	219	157
chr12.94535110.94535609	1	5	7	3	1	4
chr12.94535952.94536451	5	5	4	5	9	2
chr12.94536504.94537003	4	2	6	1	3	6
chr12.94540447.94540946	6	3	4	5	7	7
chr12.94546114.94546613	0	0	0	0	0	0
chr12.94548057.94548556	0	0	0	1	1	0
chr12.94548504.94549003	0	2	1	3	1	3
chr12.94551161.94551660	7	7	10	5	5	6
chr12.94557864.94558363	2	1	1	6	4	3
chr12.94576688.94577187	4	2	6	3	8	5
chr12.94582435.94582934	0	0	1	4	1	1
chr12.94586134.94586633	0	0	0	0	0	0
chr12.94588662.94589161	2	2	3	0	4	2
chr12.94600273.94600772	5	6	4	10	6	1
chr12.94614604.94615103	2	5	5	8	5	6
chr12.94615726.94616225	0	0	0	0	0	3
chr12.94616274.94616773	2	5	6	4	5	3
chr12.94616825.94617324	6	4	1	6	3	6
chr12.94623423.94623922	6	4	5	4	2	5
chr12.94626699.94627198	2	4	3	4	3	6
chr12.94639220.94639719	5	5	6	3	6	9
chr12.94641316.94641815	11	7	11	10	8	13
chr12.94645222.94645721	0	2	0	0	0	2
chr12.94649804.94650303	2	3	2	2	1	0
chr12.94659469.94659968	8	3	11	5	8	8
chr12.94684572.94685071	2	6	3	9	6	1
chr12.94729117.94729616	0	2	0	0	1	2
chr12.94729193.94729692	0	0	2	0	0	0
chr12.94733430.94733929	3	0	6	4	1	3
chr12.94736558.94737057	10	1	4	3	6	7
chr12.94738766.94739265	4	3	5	3	7	5
chr12.94751149.94751648	4	1	6	4	7	7
chr12.94753368.94753867	6	9	12	6	8	4
chr12.94754602.94755101	32	22	27	26	46	30
chr12.94760149.94760648	21	9	10	15	15	7
chr12.94764146.94764645	134	84	138	79	150	104
chr12.94768528.94769027	5	4	5	4	8	7
chr12.94778572.94779071	4	2	2	2	2	3
chr12.94787769.94788268	5	4	4	1	2	6
chr12.94790106.94790605	7	4	9	7	6	7
chr12.94795505.94796004	13	10	11	2	12	7
chr12.94798299.94798798	2	2	3	3	1	1
chr12.94801282.94801781	9	6	4	7	5	6
chr12.94817731.94818230	2	7	4	2	4	1
chr12.94844493.94844992	4	4	2	4	5	2
chr12.94870457.94870956	13	6	7	10	7	7
chr12.94872824.94873323	3	3	5	9	4	1
chr12.94873495.94873994	2	0	3	0	1	0
chr12.94877164.94877663	3	7	7	6	7	6
chr12.94881850.94882349	8	7	5	10	6	4
chr12.94894905.94895404	1	4	6	7	1	8
chr12.94898336.94898835	23	14	11	9	18	10
chr12.94908978.94909477	3	6	2	3	2	4
chr12.94916533.94917032	4	9	4	2	0	3
chr12.94921334.94921833	11	9	4	6	2	3
chr12.94922853.94923352	12	6	5	7	3	3
chr12.94924456.94924955	2	11	0	3	2	6
chr12.94935740.94936239	3	4	9	3	4	5
chr12.94945871.94946370	8	5	6	2	5	8
chr12.94952804.94953303	7	8	8	2	3	5
chr12.94966275.94966774	0	0	3	1	0	0
chr12.94968607.94969106	3	1	3	4	2	3
chr12.94969140.94969639	3	1	0	1	1	0
chr12.94980506.94981005	89	54	89	42	90	41
chr12.94982953.94983452	1	1	0	0	0	0
chr12.94983010.94983509	0	0	0	0	1	0
chr12.94997661.94998160	8	4	6	7	7	6
chr12.95002065.95002564	1	0	0	0	0	0
chr12.95011415.95011914	24	24	28	27	23	23
chr12.95015570.95016069	4	3	3	7	6	8
chr12.95019026.95019525	4	4	6	6	3	4
chr12.95022394.95022893	7	3	1	8	4	5
chr12.95031706.95032205	5	3	8	7	8	5
chr12.95035025.95035524	16	3	12	8	9	8
chr12.95053522.95054021	9	5	5	14	7	5
chr12.95056943.95057442	3	6	4	11	8	9
chr12.95064395.95064894	6	9	11	6	10	6
chr12.95073460.95073959	191	133	195	123	218	118
chr12.95079935.95080434	6	7	8	6	4	9
chr12.95097861.95098360	6	9	5	8	3	7
chr12.95099422.95099921	1	3	0	5	3	1
chr12.95115880.95116379	4	16	11	13	9	10
chr12.95123699.95124198	5	2	2	1	5	4
chr12.95162745.95163244	2	4	5	4	7	5
chr12.95197624.95198123	11	10	5	8	7	8
chr12.95209040.95209539	4	4	7	4	3	6
chr12.95217335.95217834	65	46	86	56	90	50
chr12.95218547.95219046	16	10	15	14	15	15
chr12.95220803.95221302	6	13	10	6	8	7
chr12.95245961.95246460	2	0	0	3	2	2
chr12.95255270.95255769	3	4	3	2	6	5
chr12.95260056.95260555	7	6	8	5	4	3
chr12.95269147.95269646	9	11	18	12	17	10
chr12.95283604.95284103	5	4	4	4	3	4
chr12.95284096.95284595	4	2	4	2	5	3
chr12.95285118.95285617	4	3	2	2	4	4
chr12.95304061.95304560	10	8	11	2	3	6
chr12.95310183.95310682	7	1	6	4	4	6
chr12.95316619.95317118	7	7	6	9	4	5
chr12.95320329.95320828	3	2	0	2	2	3
chr12.95320694.95321193	1	4	4	2	2	3
chr12.95325165.95325664	3	2	7	1	6	8
chr12.95329942.95330441	3	6	5	5	7	3
chr12.95334376.95334875	32	15	18	12	32	12
chr12.95336394.95336893	12	17	15	19	19	12
chr12.95343454.95343953	16	8	9	8	14	2
chr12.95343931.95344430	5	0	6	2	2	2
chr12.95352966.95353465	2	10	4	6	7	3
chr12.95359070.95359569	7	3	8	2	6	6
chr12.95364358.95364857	5	8	6	8	5	7
chr12.95378901.95379400	2	3	5	7	6	5
chr12.95379752.95380251	0	0	0	0	0	0
chr12.95380863.95381362	7	5	8	8	12	8
chr12.95390457.95390956	1	2	5	1	0	1
chr12.95390646.95391145	0	1	3	3	0	1
chr12.95402188.95402687	8	3	5	5	6	6
chr12.95417479.95417978	20	10	24	12	23	15
chr12.95425167.95425666	8	6	5	6	6	3
chr12.95428359.95428858	11	4	5	9	8	9
chr12.95446395.95446894	1	1	0	0	2	1
chr12.95446562.95447061	0	1	1	0	2	0
chr12.95447219.95447718	0	0	0	0	0	0
chr12.95447573.95448072	0	2	0	1	0	0
chr12.95449038.95449537	0	0	0	0	0	0
chr12.95455574.95456073	1	6	0	3	6	10
chr12.95456223.95456722	4	4	5	2	6	3
chr12.95468526.95469025	5	1	1	1	0	0
chr12.95469779.95470278	5	1	5	4	5	6
chr12.95474075.95474574	13	5	16	17	14	13
chr12.95480896.95481395	37	21	44	15	39	17
chr12.95498639.95499138	3	8	11	9	5	8
chr12.95507446.95507945	12	6	8	12	7	12
chr12.95510145.95510644	9	9	10	6	7	6
chr12.95513205.95513704	5	6	7	5	9	8
chr12.95532006.95532505	5	4	5	6	8	7
chr12.95534326.95534825	175	108	154	114	190	115
chr12.95535633.95536132	12	12	21	11	23	19
chr12.95536487.95536986	1	0	2	2	1	1
chr12.95537157.95537656	3	2	5	5	5	7
chr12.95548011.95548510	0	0	0	0	0	0
chr12.95548192.95548691	4	3	6	2	7	7
chr12.95554518.95555017	7	18	6	9	14	14
chr12.95556642.95557141	4	13	8	7	4	9
chr12.95560712.95561211	0	3	2	2	0	4
chr12.95561540.95562039	5	6	4	6	8	4
chr12.95567358.95567857	8	4	4	3	7	10
chr12.95568006.95568505	4	3	3	5	5	4
chr12.95574793.95575292	69	61	61	65	76	54
chr12.95578400.95578899	3	8	8	1	2	2
chr12.95579812.95580311	4	8	2	2	6	2
chr12.95585492.95585991	4	4	4	11	9	11
chr12.95590743.95591242	0	0	0	0	0	0
chr12.95591996.95592495	1	2	6	4	2	6
chr12.95619102.95619601	5	7	5	7	5	5
chr12.95623455.95623954	1	2	0	0	6	0
chr12.95627613.95628112	6	3	6	4	4	2
chr12.95635421.95635920	6	7	6	2	5	2
chr12.95640049.95640548	1	2	0	1	1	2
chr12.95642259.95642758	4	1	4	2	6	7
chr12.95643140.95643639	3	0	1	0	2	4
chr12.95644238.95644737	0	0	0	1	0	0
chr12.95644962.95645461	3	0	6	2	4	1
chr12.95647056.95647555	7	5	4	7	2	5
chr12.95671420.95671919	2	0	0	1	2	4
chr12.95671615.95672114	0	0	0	0	0	0
chr12.95683537.95684036	3	7	1	8	1	5
chr12.95688363.95688862	4	10	7	8	7	1
chr12.95695203.95695702	4	5	8	5	4	8
chr12.95700229.95700728	4	0	2	2	3	3
chr12.95700598.95701097	3	2	1	3	0	2
chr12.95714800.95715299	5	5	7	11	11	10
chr12.95729346.95729845	4	6	2	4	11	7
chr12.95736990.95737489	4	5	4	6	5	4
chr12.95739995.95740494	4	5	9	9	2	4
chr12.95743740.95744239	5	8	4	9	11	7
chr12.95756426.95756925	5	9	9	7	2	4
chr12.95761169.95761668	3	4	5	5	9	7
chr12.95769595.95770094	6	5	3	4	4	7
chr12.95772844.95773343	6	4	2	2	5	6
chr12.95784953.95785452	5	2	11	5	5	4
chr12.95790147.95790646	3	0	4	4	1	1
chr12.95790448.95790947	0	0	0	0	0	0
chr12.95790480.95790979	0	2	0	1	0	1
chr12.95795865.95796364	14	1	8	4	5	5
chr12.95815564.95816063	198	117	194	100	201	94
chr12.95818676.95819175	0	4	3	5	3	5
chr12.95848981.95849480	48	22	32	12	52	19
chr12.95857169.95857668	0	0	0	0	0	1
chr12.95857353.95857852	0	1	0	0	2	2
chr12.95868326.95868825	5	8	8	6	7	9
chr12.95874394.95874893	0	0	0	0	0	0
chr12.95878739.95879238	1	2	4	4	5	4
chr12.95916339.95916838	0	0	0	1	0	2
chr12.95918773.95919272	1	5	6	3	6	5
chr12.95930115.95930614	5	4	9	3	3	5
chr12.95930913.95931412	4	7	5	3	8	7
chr12.95942646.95943145	9	3	11	6	11	12
chr12.95943170.95943669	0	0	0	0	0	0
chr12.95943357.95943856	0	0	0	0	0	0
chr12.95943518.95944017	1	4	3	0	2	4
chr12.95955481.95955980	4	3	8	11	5	9
chr12.95963087.95963586	0	0	0	0	0	0
chr12.95968933.95969432	2	4	1	2	1	3
chr12.95969301.95969800	0	0	0	0	0	0
chr12.95975996.95976495	19	19	24	22	27	19
chr12.95991418.95991917	1	0	1	0	0	0
chr12.95992009.95992508	1	3	4	2	1	4
chr12.95994633.95995132	3	9	7	5	3	0
chr12.95995448.95995947	3	6	3	4	0	5
chr12.95999890.96000389	9	10	7	9	8	9
chr12.96004658.96005157	8	4	5	7	8	3
chr12.96005423.96005922	6	3	5	4	6	5
chr12.96019742.96020241	4	5	1	5	3	5
chr12.96027357.96027856	0	0	2	0	0	1
chr12.96029515.96030014	4	9	7	5	4	9
chr12.96047818.96048317	6	7	4	2	6	10
chr12.96059669.96060168	9	6	4	11	2	8
chr12.96061006.96061505	2	1	1	1	5	6
chr12.96061796.96062295	0	0	0	0	0	0
chr12.96068994.96069493	3	4	8	3	5	3
chr12.96069780.96070279	0	5	4	2	3	5
chr12.96070917.96071416	0	0	0	1	0	0
chr12.96072551.96073050	0	1	0	0	0	0
chr12.96072619.96073118	1	0	1	0	0	0
chr12.96086576.96087075	0	0	0	0	0	0
chr12.96091811.96092310	16	11	14	14	19	17
chr12.96106379.96106878	6	3	6	5	4	7
chr12.96107194.96107693	5	2	5	3	3	5
chr12.96108632.96109131	0	1	4	3	0	3
chr12.96108943.96109442	0	0	0	0	0	0
chr12.96109029.96109528	1	1	0	1	0	0
chr12.96114245.96114744	6	2	4	2	3	5
chr12.96121301.96121800	11	11	7	11	13	11
chr12.96126130.96126629	5	9	7	6	3	6
chr12.96129400.96129899	8	4	6	7	3	6
chr12.96130228.96130727	0	0	0	2	1	0
chr12.96130313.96130812	0	1	0	1	2	0
chr12.96132747.96133246	0	0	0	0	0	0
chr12.96132767.96133266	0	0	0	0	0	0
chr12.96133400.96133899	6	3	7	6	8	3
chr12.96149868.96150367	1	7	3	2	5	6
chr12.96151776.96152275	8	3	5	7	8	6
chr12.96152949.96153448	4	6	5	4	5	5
chr12.96161067.96161566	6	6	5	4	5	9
chr12.96161872.96162371	6	4	9	7	3	4
chr12.96164902.96165401	2	10	8	4	3	5
chr12.96170181.96170680	2	1	1	0	2	1
chr12.96174651.96175150	4	4	5	9	7	7
chr12.96176962.96177461	4	7	6	9	1	6
chr12.96178086.96178585	8	5	7	2	2	8
chr12.96208232.96208731	3	7	5	6	7	9
chr12.96215117.96215616	242	138	247	169	293	166
chr12.96217887.96218386	6	2	3	6	1	6
chr12.96218487.96218986	7	4	5	4	4	2
chr12.96222612.96223111	5	4	8	8	7	5
chr12.96228492.96228991	0	0	0	0	0	0
chr12.96232872.96233371	2	3	5	2	3	4
chr12.96235055.96235554	0	0	0	0	0	0
chr12.96236640.96237139	2	1	2	0	0	0
chr12.96236672.96237171	0	0	0	0	1	0
chr12.96239182.96239681	0	0	0	0	0	0
chr12.96242662.96243161	0	0	0	0	0	0
chr12.96247005.96247504	2	1	2	2	2	2
chr12.96247430.96247929	3	3	2	0	4	5
chr12.96251722.96252221	5	6	7	12	6	11
chr12.96280324.96280823	9	4	5	5	4	8
chr12.96299229.96299728	4	10	8	12	9	8
chr12.96327845.96328344	9	3	7	11	15	8
chr12.96343293.96343792	7	5	10	12	7	6
chr12.96360201.96360700	12	7	10	6	8	7
chr12.96361136.96361635	13	6	4	7	6	8
chr12.96369421.96369920	4	4	12	11	9	5
chr12.96384266.96384765	9	2	8	6	6	12
chr12.96400341.96400840	64	87	94	42	66	57
chr12.96402353.96402852	5	8	10	13	13	13
chr12.96405295.96405794	8	8	3	4	4	6
chr12.96423122.96423621	9	5	4	5	7	3
chr12.96459269.96459768	1	9	4	7	7	4
chr12.96459905.96460404	6	6	15	11	3	6
chr12.96461358.96461857	5	7	6	9	5	3
chr12.96470666.96471165	6	6	2	4	3	2
chr12.96481607.96482106	1	0	0	3	2	0
chr12.96484084.96484583	0	0	0	0	0	0
chr12.96484187.96484686	0	0	0	2	0	1
chr12.96489251.96489750	0	0	0	0	0	0
chr12.96489380.96489879	0	0	0	0	0	0
chr12.96508124.96508623	5	5	3	7	5	7
chr12.96511671.96512170	5	4	9	11	5	5
chr12.96516645.96517144	158	104	158	102	176	106
chr12.96548008.96548507	4	7	4	6	7	12
chr12.96549188.96549687	3	5	6	5	11	6
chr12.96597040.96597539	7	7	9	8	6	10
chr12.96601514.96602013	3	9	2	3	2	3
chr12.96624029.96624528	3	5	7	4	4	7
chr12.96642652.96643151	0	0	1	0	0	0
chr12.96642686.96643185	1	1	0	0	0	0
chr12.96656216.96656715	6	6	7	3	4	10
chr12.96658013.96658512	11	10	8	8	8	7
chr12.96667126.96667625	5	4	6	6	4	2
chr12.96670811.96671310	7	5	5	10	6	6
chr12.96672379.96672878	0	3	3	2	1	4
chr12.96685048.96685547	6	4	3	3	4	6
chr12.96686735.96687234	0	0	0	0	0	0
chr12.96686817.96687316	0	0	0	0	1	0
chr12.96697086.96697585	10	3	4	8	10	7
chr12.96717051.96717550	5	8	7	6	8	2
chr12.96734004.96734503	7	7	7	5	5	7
chr12.96760957.96761456	9	10	5	2	8	13
chr12.96762227.96762726	7	7	5	5	6	2
chr12.96786313.96786812	4	6	6	3	4	5
chr12.96794446.96794945	6	7	4	3	8	4
chr12.96801698.96802197	0	3	3	3	2	1
chr12.96816662.96817161	7	4	8	8	8	9
chr12.96819780.96820279	4	3	10	8	3	7
chr12.96835258.96835757	0	0	0	1	0	0
chr12.96835284.96835783	0	0	0	0	0	1
chr12.96841590.96842089	13	4	6	6	7	12
chr12.96867202.96867701	5	12	10	14	9	5
chr12.96878071.96878570	3	0	0	4	1	0
chr12.96878376.96878875	1	3	1	1	1	4
chr12.96880526.96881025	4	3	5	5	9	5
chr12.96890534.96891033	5	5	11	4	5	6
chr12.96898132.96898631	3	2	7	2	4	5
chr12.96901986.96902485	46	48	60	50	77	42
chr12.96912497.96912996	6	6	10	6	4	8
chr12.96925597.96926096	10	7	7	6	8	12
chr12.96967103.96967602	47	32	36	37	41	24
chr12.96972554.96973053	3	5	6	7	2	8
chr12.96985396.96985895	225	175	254	160	223	194
chr12.96989841.96990340	0	0	0	0	0	0
chr12.96992359.96992858	9	8	5	4	7	4
chr12.96995748.96996247	1	0	2	0	0	0
chr12.96995758.96996257	0	0	0	0	0	0
chr12.96999053.96999552	7	4	13	4	13	9
chr12.97005507.97006006	0	0	1	1	1	1
chr12.97005566.97006065	1	1	1	1	1	0
chr12.97008081.97008580	5	6	8	2	2	7
chr12.97023202.97023701	7	11	5	3	6	6
chr12.97025716.97026215	6	3	7	9	5	2
chr12.97032488.97032987	4	6	6	4	5	6
chr12.97037354.97037853	0	0	0	0	0	0
chr12.97040089.97040588	1	2	4	1	3	0
chr12.97040301.97040800	0	0	0	0	0	0
chr12.97046419.97046918	12	6	10	2	10	7
chr12.97053237.97053736	0	1	2	0	3	2
chr12.97068628.97069127	5	1	9	3	5	6
chr12.97092573.97093072	10	5	5	6	4	6
chr12.97096550.97097049	4	7	8	9	4	11
chr12.97117460.97117959	3	5	5	7	3	6
chr12.97122116.97122615	5	6	7	11	8	9
chr12.97146112.97146611	6	7	6	5	7	6
chr12.97149140.97149639	4	7	3	3	4	3
chr12.97154261.97154760	5	4	10	6	7	7
chr12.97157372.97157871	2	7	8	8	9	5
chr12.97167191.97167690	7	6	3	8	5	5
chr12.97173465.97173964	8	5	10	9	7	7
chr12.97176189.97176688	8	4	6	4	1	11
chr12.97178382.97178881	1	3	7	7	4	7
chr12.97181585.97182084	4	0	5	5	2	9
chr12.97203654.97204153	5	2	6	6	3	8
chr12.97218637.97219136	4	4	4	4	4	3
chr12.97220068.97220567	7	6	3	5	5	6
chr12.97223834.97224333	0	0	0	0	0	0
chr12.97242399.97242898	1	0	1	1	1	1
chr12.97246334.97246833	7	5	10	8	7	9
chr12.97268746.97269245	7	5	5	4	7	6
chr12.97273908.97274407	4	7	5	2	5	11
chr12.97275547.97276046	0	0	0	0	0	0
chr12.97280416.97280915	0	0	0	0	1	0
chr12.97291935.97292434	2	5	4	4	5	4
chr12.97301395.97301894	2	2	5	4	3	6
chr12.97308546.97309045	169	121	202	131	193	121
chr12.97320155.97320654	6	3	6	8	5	6
chr12.97358250.97358749	2	4	3	6	9	7
chr12.97359279.97359778	16	6	26	12	16	7
chr12.97377805.97378304	15	6	16	10	18	5
chr12.97386336.97386835	4	1	4	2	1	3
chr12.97395443.97395942	0	1	0	0	1	4
chr12.97404480.97404979	150	91	158	106	178	95
chr12.97425445.97425944	6	3	4	8	4	6
chr12.97435338.97435837	3	1	5	4	1	3
chr12.97437676.97438175	0	0	0	0	0	0
chr12.97437679.97438178	0	0	0	0	0	0
chr12.97446024.97446523	1	4	4	7	2	7
chr12.97454499.97454998	11	13	4	6	3	5
chr12.97464431.97464930	5	3	6	8	4	5
chr12.97470906.97471405	5	2	4	7	6	6
chr12.97471459.97471958	0	0	0	0	0	0
chr12.97476057.97476556	2	2	0	0	1	0
chr12.97476109.97476608	0	0	1	1	0	0
chr12.97495741.97496240	4	1	1	2	0	0
chr12.97511832.97512331	4	2	7	3	4	7
chr12.97523750.97524249	0	0	0	0	0	0
chr12.97573137.97573636	0	0	1	0	0	0
chr12.97573140.97573639	0	0	0	0	0	0
chr12.97581968.97582467	0	0	0	0	0	0
chr12.97618167.97618666	6	5	1	7	5	5
chr12.97641735.97642234	6	7	7	4	3	5
chr12.97649127.97649626	1	6	0	1	3	2
chr12.97659092.97659591	1	4	1	1	1	0
chr12.97659413.97659912	3	1	2	1	2	2
chr12.97663928.97664427	2	7	3	5	7	8
chr12.97673166.97673665	2	6	2	6	5	5
chr12.97685804.97686303	1	2	4	2	0	3
chr12.97686170.97686669	4	4	4	4	4	3
chr12.97690215.97690714	5	5	3	4	9	3
chr12.97695450.97695949	5	2	0	2	2	2
chr12.97696983.97697482	7	6	2	5	6	3
chr12.97697821.97698320	4	9	2	5	2	5
chr12.97703892.97704391	0	0	0	0	1	0
chr12.97716263.97716762	1	0	1	0	2	1
chr12.97719999.97720498	7	6	9	6	8	6
chr12.97724181.97724680	0	2	3	3	4	1
chr12.97732424.97732923	0	0	1	1	1	0
chr12.97750330.97750829	0	0	3	1	1	1
chr12.97755521.97756020	8	6	14	12	5	12
chr12.97799329.97799828	4	4	3	2	3	3
chr12.97812007.97812506	3	4	9	3	5	11
chr12.97845032.97845531	5	4	5	3	2	3
chr12.97851341.97851840	1	1	2	2	0	4
chr12.97851624.97852123	3	2	3	4	0	3
chr12.97854425.97854924	10	11	12	6	10	11
chr12.97866116.97866615	0	0	0	0	0	0
chr12.97866150.97866649	0	0	0	0	0	0
chr12.97886033.97886532	5	9	4	5	7	8
chr12.97897315.97897814	4	5	2	2	3	2
chr12.97901908.97902407	6	7	3	7	7	12
chr12.97904667.97905166	3	3	5	8	6	6
chr12.97914041.97914540	4	10	8	9	1	8
chr12.97921755.97922254	6	10	9	6	5	4
chr12.97923151.97923650	1	2	3	0	0	0
chr12.97937773.97938272	5	5	4	7	2	6
chr12.97943304.97943803	52	33	68	33	72	32
chr12.97955094.97955593	1	5	1	1	1	1
chr12.97955611.97956110	2	4	2	5	3	1
chr12.97960956.97961455	31	15	22	16	30	13
chr12.97976677.97977176	7	3	6	6	5	5
chr12.97977742.97978241	7	6	5	9	7	6
chr12.97979049.97979548	0	0	1	1	0	0
chr12.97979176.97979675	0	0	0	0	0	0
chr12.97979752.97980251	8	6	5	5	11	12
chr12.97999355.97999854	50	29	57	26	49	25
chr12.98000453.98000952	10	5	6	8	4	6
chr12.98002832.98003331	120	71	108	93	145	73
chr12.98024042.98024541	10	8	3	4	2	1
chr12.98024833.98025332	4	4	5	6	5	5
chr12.98033060.98033559	6	5	8	5	4	7
chr12.98054483.98054982	4	6	9	5	4	4
chr12.98055215.98055714	12	7	14	7	12	9
chr12.98062822.98063321	5	0	6	3	2	8
chr12.98088437.98088936	8	5	17	10	10	10
chr12.98090744.98091243	4	8	2	6	6	8
chr12.98095624.98096123	4	3	8	6	5	5
chr12.98116052.98116551	0	0	0	0	0	0
chr12.98116070.98116569	0	0	1	1	0	0
chr12.98134388.98134887	5	5	6	2	4	4
chr12.98143774.98144273	5	5	5	5	2	6
chr12.98150378.98150877	7	9	3	5	9	7
chr12.98154789.98155288	17	10	14	14	26	13
chr12.98166755.98167254	6	5	12	21	4	5
chr12.98181120.98181619	10	7	8	10	2	3
chr12.98185597.98186096	4	6	4	5	7	5
chr12.98213288.98213787	3	6	1	10	5	5
chr12.98225672.98226171	0	0	0	0	0	0
chr12.98234886.98235385	2	3	2	3	6	6
chr12.98235202.98235701	4	3	2	5	3	2
chr12.98250648.98251147	3	1	3	2	2	3
chr12.98250938.98251437	2	2	2	2	2	2
chr12.98256781.98257280	8	7	11	8	11	9
chr12.98261046.98261545	0	2	1	2	0	1
chr12.98261194.98261693	0	0	0	0	0	0
chr12.98261743.98262242	2	3	3	8	4	6
chr12.98267478.98267977	2	1	3	7	5	5
chr12.98283455.98283954	4	8	6	11	6	5
chr12.98311333.98311832	0	0	1	1	0	0
chr12.98318553.98319052	14	9	9	12	10	8
chr12.98322269.98322768	7	8	8	7	9	5
chr12.98330949.98331448	4	3	9	8	3	4
chr12.98332594.98333093	5	5	6	7	5	12
chr12.98335379.98335878	7	8	4	6	5	13
chr12.98340273.98340772	6	3	11	1	8	3
chr12.98340853.98341352	4	9	6	4	4	6
chr12.98342316.98342815	5	8	6	3	6	12
chr12.98360274.98360773	8	6	4	6	2	9
chr12.98363884.98364383	4	6	3	4	4	3
chr12.98368615.98369114	7	8	6	13	7	5
chr12.98371710.98372209	11	9	9	3	9	7
chr12.98372909.98373408	2	1	2	2	3	1
chr12.98373813.98374312	126	68	109	95	119	97
chr12.98381130.98381629	4	7	1	2	4	3
chr12.98384153.98384652	2	4	5	8	2	3
chr12.98384954.98385453	5	4	3	5	4	4
chr12.98391305.98391804	4	3	1	5	6	3
chr12.98391841.98392340	1	6	2	2	1	4
chr12.98397133.98397632	5	2	4	3	4	8
chr12.98397453.98397952	72	48	73	53	78	46
chr12.98399984.98400483	6	10	14	10	4	9
chr12.98406043.98406542	7	7	4	4	2	9
chr12.98407368.98407867	3	1	3	4	1	3
chr12.98407704.98408203	0	0	0	0	0	0
chr12.98420711.98421210	4	5	4	7	6	6
chr12.98422459.98422958	1	5	4	3	1	6
chr12.98422854.98423353	2	9	8	10	2	3
chr12.98423688.98424187	0	0	0	2	0	1
chr12.98427025.98427524	6	5	7	4	7	3
chr12.98439125.98439624	5	3	1	4	1	5
chr12.98449557.98450056	3	7	7	8	8	6
chr12.98450061.98450560	2	2	3	3	3	2
chr12.98460104.98460603	1	8	8	7	4	10
chr12.98491637.98492136	0	0	0	0	0	0
chr12.98491670.98492169	1	1	1	0	1	1
chr12.98496901.98497400	2	1	8	7	4	2
chr12.98497728.98498227	8	6	3	4	5	1
chr12.98503583.98504082	26	23	24	32	50	26
chr12.98505343.98505842	9	5	4	11	9	12
chr12.98515778.98516277	10	3	6	2	7	4
chr12.98515990.98516489	0	0	0	0	0	0
chr12.98516027.98516526	0	0	0	0	0	0
chr12.98516334.98516833	0	0	0	0	0	0
chr12.98516794.98517293	10	10	8	7	10	12
chr12.98530781.98531280	13	10	10	10	10	16
chr12.98532648.98533147	162	93	181	112	172	100
chr12.98544043.98544542	8	3	8	7	10	10
chr12.98546914.98547413	5	6	4	12	8	3
chr12.98562113.98562612	9	9	10	5	2	8
chr12.98567597.98568096	14	6	3	7	6	6
chr12.98573997.98574496	6	4	9	8	7	3
chr12.98584016.98584515	4	2	8	5	3	7
chr12.98598736.98599235	10	1	6	5	4	3
chr12.98608308.98608807	2	3	5	1	0	4
chr12.98614263.98614762	6	7	7	10	5	11
chr12.98645511.98646010	5	1	8	3	6	4
chr12.98646243.98646742	34	21	43	23	57	28
chr12.98653848.98654347	107	63	123	71	135	68
chr12.98658501.98659000	5	3	6	4	9	6
chr12.98659160.98659659	2	5	4	5	3	7
chr12.98662817.98663316	9	4	9	4	6	8
chr12.98663854.98664353	0	1	0	1	2	0
chr12.98663893.98664392	0	1	2	0	1	2
chr12.98678347.98678846	2	3	3	2	6	6
chr12.98678772.98679271	0	0	0	0	0	0
chr12.98679000.98679499	0	0	0	0	0	0
chr12.98679144.98679643	1	2	0	0	1	1
chr12.98681349.98681848	5	7	14	6	5	3
chr12.98693470.98693969	6	3	4	8	6	6
chr12.98696541.98697040	5	8	2	5	12	5
chr12.98701042.98701541	0	1	4	1	4	4
chr12.98701314.98701813	0	1	1	1	2	3
chr12.98709714.98710213	2	0	1	1	2	0
chr12.98723495.98723994	1	0	2	1	0	0
chr12.98728910.98729409	7	4	7	3	4	8
chr12.98736316.98736815	0	0	0	0	0	0
chr12.98743297.98743796	156	120	166	103	184	109
chr12.98749585.98750084	2	2	4	1	6	1
chr12.98750753.98751252	4	5	4	1	4	0
chr12.98753266.98753765	4	0	4	5	2	6
chr12.98758223.98758722	3	3	6	8	3	4
chr12.98764577.98765076	7	8	12	5	5	7
chr12.98770770.98771269	6	7	1	10	3	8
chr12.98794859.98795358	7	5	6	4	4	7
chr12.98795563.98796062	6	5	7	9	5	4
chr12.98799357.98799856	1	1	1	0	3	1
chr12.98799477.98799976	0	3	2	1	1	1
chr12.98803807.98804306	8	6	10	6	6	9
chr12.98809506.98810005	0	1	0	1	1	0
chr12.98829434.98829933	0	1	0	1	0	0
chr12.98832584.98833083	6	4	4	1	5	3
chr12.98846492.98846991	7	5	7	6	5	11
chr12.98853999.98854498	4	13	7	4	3	2
chr12.98861223.98861722	14	12	14	7	7	6
chr12.98862958.98863457	8	8	4	4	9	8
chr12.98875286.98875785	2	5	8	5	4	4
chr12.98878765.98879264	6	2	4	3	5	7
chr12.98888547.98889046	1	1	3	1	0	0
chr12.98892556.98893055	7	3	4	9	8	4
chr12.98894643.98895142	0	1	1	0	0	2
chr12.98894985.98895484	0	1	1	1	1	4
chr12.98902654.98903153	4	6	4	12	0	5
chr12.98903278.98903777	1	4	1	1	1	2
chr12.98907243.98907742	0	0	0	0	0	0
chr12.98910828.98911327	9	2	5	9	3	9
chr12.98912972.98913471	1	4	2	3	4	5
chr12.98913466.98913965	3	0	3	0	3	4
chr12.98939315.98939814	62	70	80	67	87	50
chr12.98942261.98942760	0	0	0	3	0	2
chr12.98948791.98949290	2	2	5	8	2	6
chr12.98950918.98951417	2	3	5	3	6	4
chr12.98951348.98951847	0	0	0	0	0	0
chr12.98959850.98960349	2	6	6	2	3	5
chr12.98969098.98969597	4	7	6	10	5	6
chr12.98970851.98971350	5	8	4	5	7	6
chr12.98977129.98977628	8	6	7	10	13	14
chr12.98982213.98982712	1	8	9	9	6	6
chr12.98998639.98999138	182	122	204	120	198	115
chr12.99016857.99017356	4	1	6	4	4	6
chr12.99019159.99019658	5	4	5	5	5	9
chr12.99029628.99030127	3	7	4	4	10	1
chr12.99031589.99032088	3	4	7	7	7	9
chr12.99039818.99040317	2	1	2	3	4	3
chr12.99040126.99040625	10	2	5	14	3	4
chr12.99043261.99043760	0	0	0	0	0	0
chr12.99054377.99054876	2	8	5	8	4	6
chr12.99084065.99084564	4	3	3	0	1	4
chr12.99110803.99111302	0	0	1	2	0	0
chr12.99110844.99111343	0	0	1	0	0	0
chr12.99131588.99132087	0	0	0	0	0	0
chr12.99131763.99132262	1	0	3	1	5	0
chr12.99158796.99159295	4	9	4	1	2	5
chr12.99173693.99174192	4	3	4	4	3	5
chr12.99174306.99174805	13	15	12	8	10	13
chr12.99186252.99186751	1	0	0	0	1	0
chr12.99200378.99200877	9	2	7	6	5	10
chr12.99212296.99212795	4	4	11	7	5	5
chr12.99223219.99223718	6	7	19	7	6	4
chr12.99224178.99224677	2	10	9	5	8	3
chr12.99261380.99261879	4	3	4	5	5	8
chr12.99278028.99278527	4	7	5	14	8	5
chr12.99284533.99285032	8	7	2	7	8	5
chr12.99287110.99287609	5	5	3	3	3	3
chr12.99309808.99310307	9	13	6	10	8	5
chr12.99320863.99321362	0	3	3	3	3	6
chr12.99337669.99338168	1	0	0	0	0	2
chr12.99338350.99338849	1	0	1	1	0	0
chr12.99346602.99347101	4	5	2	6	4	3
chr12.99372886.99373385	7	8	4	7	6	5
chr12.99382868.99383367	4	0	9	3	6	6
chr12.99388232.99388731	7	3	10	3	5	10
chr12.99390756.99391255	0	3	2	4	6	2
chr12.99412110.99412609	2	4	5	4	6	12
chr12.99422253.99422752	0	0	0	0	0	0
chr12.99427917.99428416	4	2	12	2	10	8
chr12.99441213.99441712	13	9	9	2	6	8
chr12.99442712.99443211	9	2	7	5	1	8
chr12.99455692.99456191	2	3	6	2	0	2
chr12.99477281.99477780	5	7	5	7	7	8
chr12.99488446.99488945	14	1	7	9	11	8
chr12.99537485.99537984	3	5	2	6	8	9
chr12.99561439.99561938	8	7	4	13	4	8
chr12.99565442.99565941	2	5	3	2	0	0
chr12.99565690.99566189	0	0	0	0	0	0
chr12.99602880.99603379	4	8	6	5	4	4
chr12.99619785.99620284	0	0	1	0	0	0
chr12.99619812.99620311	1	0	0	0	2	1
chr12.99642262.99642761	5	7	7	7	8	4
chr12.99644567.99645066	6	7	4	6	2	5
chr12.99658912.99659411	33	30	46	30	58	19
chr12.99680961.99681460	4	0	5	0	1	2
chr12.99681312.99681811	4	0	0	2	6	1
chr12.99740672.99741171	4	4	6	1	0	1
chr12.99746947.99747446	10	4	13	5	6	4
chr12.99750579.99751078	6	11	5	4	6	5
chr12.99767759.99768258	140	68	131	60	155	80
chr12.99771848.99772347	7	10	8	12	4	8
chr12.99807515.99808014	4	5	5	10	5	9
chr12.99822205.99822704	34	17	18	15	28	17
chr12.99826743.99827242	7	4	3	4	2	11
chr12.99853005.99853504	0	0	0	0	0	0
chr12.99860305.99860804	8	2	3	6	9	11
chr12.99902589.99903088	7	8	5	5	1	6
chr12.99904030.99904529	6	7	6	3	7	2
chr12.99910930.99911429	13	6	7	2	11	8
chr12.99921069.99921568	0	1	1	1	1	0
chr12.99923549.99924048	5	7	6	9	3	5
chr12.99926641.99927140	3	2	4	3	9	8
chr12.99949454.99949953	3	4	3	6	5	10
chr12.99952317.99952816	21	12	19	16	20	15
chr12.99968232.99968731	1	4	7	11	8	2
chr12.99970586.99971085	4	5	8	6	10	5
chr12.99971852.99972351	2	4	7	6	7	10
chr12.99986813.99987312	4	4	7	5	10	6
chr12.100011298.100011797	0	0	0	0	0	0
chr12.100026408.100026907	4	4	4	7	7	5
chr12.100043378.100043877	4	5	11	10	3	7
chr12.100044198.100044697	7	2	7	3	6	3
chr12.100065731.100066230	17	16	22	25	20	25
chr12.100079909.100080408	4	2	2	0	4	5
chr12.100080191.100080690	0	1	2	2	1	1
chr12.100104043.100104542	7	3	7	9	7	11
chr12.100137079.100137578	9	5	4	9	2	10
chr12.100142852.100143351	6	8	6	7	6	5
chr12.100145843.100146342	4	4	8	6	10	5
chr12.100146238.100146737	4	4	2	2	4	1
chr12.100151818.100152317	3	3	3	4	9	5
chr12.100154527.100155026	5	4	2	5	3	1
chr12.100155369.100155868	0	0	0	0	0	0
chr12.100155436.100155935	1	2	0	2	0	0
chr12.100156555.100157054	4	3	4	4	3	4
chr12.100156809.100157308	0	0	0	0	0	0
chr12.100157299.100157798	0	0	0	0	0	0
chr12.100157490.100157989	0	0	0	0	0	0
chr12.100158954.100159453	0	8	5	5	5	4
chr12.100163770.100164269	53	59	69	51	69	49
chr12.100166334.100166833	0	1	1	1	0	0
chr12.100170459.100170958	2	1	1	4	1	1
chr12.100184197.100184696	4	9	5	6	7	7
chr12.100188540.100189039	3	4	1	2	5	3
chr12.100190384.100190883	1	3	5	3	6	3
chr12.100194437.100194936	2	3	4	5	2	7
chr12.100198292.100198791	5	4	0	7	0	3
chr12.100199536.100200035	2	1	5	5	2	2
chr12.100199758.100200257	8	4	4	7	3	8
chr12.100203349.100203848	3	1	1	0	2	0
chr12.100204315.100204814	5	8	4	12	6	8
chr12.100208585.100209084	1	7	5	7	4	3
chr12.100229197.100229696	16	19	17	4	13	16
chr12.100231324.100231823	8	4	1	6	4	2
chr12.100238915.100239414	4	2	3	9	3	6
chr12.100243365.100243864	6	5	7	8	5	9
chr12.100253940.100254439	8	3	8	4	3	7
chr12.100255241.100255740	7	7	5	3	2	4
chr12.100266910.100267409	6	10	18	11	12	9
chr12.100278038.100278537	3	4	10	10	6	10
chr12.100282164.100282663	3	6	3	5	2	5
chr12.100300396.100300895	8	7	9	5	5	8
chr12.100303449.100303948	7	3	11	12	3	5
chr12.100304327.100304826	4	4	3	3	3	6
chr12.100316417.100316916	5	2	4	5	2	6
chr12.100318315.100318814	7	6	5	5	4	9
chr12.100338603.100339102	7	4	8	5	4	7
chr12.100346772.100347271	1	5	6	4	4	5
chr12.100350981.100351480	9	7	6	7	3	5
chr12.100353582.100354081	1	6	6	3	5	7
chr12.100364320.100364819	3	6	5	3	3	0
chr12.100365568.100366067	10	8	11	12	18	7
chr12.100366717.100367216	1	1	0	0	0	0
chr12.100383061.100383560	3	8	1	0	2	6
chr12.100397870.100398369	4	6	2	8	7	6
chr12.100401356.100401855	7	3	11	1	5	8
chr12.100404728.100405227	0	0	0	0	0	0
chr12.100405012.100405511	0	0	0	0	0	0
chr12.100409024.100409523	5	3	7	8	7	7
chr12.100412546.100413045	5	7	6	5	2	6
chr12.100425504.100426003	5	9	3	2	4	7
chr12.100430029.100430528	2	2	3	1	2	3
chr12.100430469.100430968	0	0	0	0	0	0
chr12.100442947.100443446	2	5	3	4	3	2
chr12.100460893.100461392	9	5	5	12	8	9
chr12.100495056.100495555	3	5	5	7	4	5
chr12.100496632.100497131	4	8	3	2	1	5
chr12.100502839.100503338	6	7	11	4	2	7
chr12.100516341.100516840	8	3	6	4	8	7
chr12.100520292.100520791	4	9	4	3	7	0
chr12.100526723.100527222	4	6	8	7	4	8
chr12.100529620.100530119	2	5	7	5	7	7
chr12.100552595.100553094	3	2	10	3	2	7
chr12.100554452.100554951	2	0	1	0	0	1
chr12.100554556.100555055	2	1	0	2	2	6
chr12.100559549.100560048	0	0	0	0	0	0
chr12.100609565.100610064	5	4	5	5	3	7
chr12.100613433.100613932	1	3	7	4	5	6
chr12.100643535.100644034	0	0	0	0	0	0
chr12.100643554.100644053	0	0	0	0	0	0
chr12.100651072.100651571	2	1	0	0	3	3
chr12.100651218.100651717	0	0	0	0	0	0
chr12.100651672.100652171	3	5	6	4	4	5
chr12.100666495.100666994	9	14	15	13	15	13
chr12.100668794.100669293	0	0	0	0	0	0
chr12.100668864.100669363	0	0	0	0	0	0
chr12.100671968.100672467	7	4	8	5	4	3
chr12.100676896.100677395	3	4	6	3	1	2
chr12.100681028.100681527	3	4	7	10	2	6
chr12.100688026.100688525	8	3	3	12	6	6
chr12.100692151.100692650	2	9	7	3	5	6
chr12.100703909.100704408	2	8	9	7	3	3
chr12.100715558.100716057	0	0	3	0	0	0
chr12.100715832.100716331	0	0	0	0	0	0
chr12.100715926.100716425	0	1	0	0	0	0
chr12.100716980.100717479	0	4	3	1	1	2
chr12.100732386.100732885	0	0	2	0	0	1
chr12.100732498.100732997	0	0	0	0	0	0
chr12.100732654.100733153	0	0	0	0	0	0
chr12.100733235.100733734	0	0	0	0	0	0
chr12.100733773.100734272	44	24	35	23	39	26
chr12.100737102.100737601	0	0	0	0	0	0
chr12.100741057.100741556	223	133	201	122	228	130
chr12.100744429.100744928	6	3	3	4	4	7
chr12.100758573.100759072	6	5	8	4	4	8
chr12.100761741.100762240	1	0	1	0	0	0
chr12.100762910.100763409	6	2	5	4	7	4
chr12.100764691.100765190	4	4	5	3	4	6
chr12.100768243.100768742	5	8	3	6	10	9
chr12.100776457.100776956	3	3	7	5	8	12
chr12.100779544.100780043	1	0	0	0	0	1
chr12.100794272.100794771	3	7	7	3	0	2
chr12.100825377.100825876	6	5	15	6	7	2
chr12.100826527.100827026	9	5	9	9	9	4
chr12.100848390.100848889	5	4	4	4	2	12
chr12.100868446.100868945	1	0	0	2	0	1
chr12.100870729.100871228	5	8	9	6	10	7
chr12.100876179.100876678	0	0	0	0	0	0
chr12.100877730.100878229	114	57	109	72	95	57
chr12.100878181.100878680	5	4	8	6	9	6
chr12.100882211.100882710	11	2	6	7	6	8
chr12.100883703.100884202	3	5	6	9	7	5
chr12.100888353.100888852	7	4	7	5	4	4
chr12.100893261.100893760	6	4	7	8	2	2
chr12.100938332.100938831	4	7	6	8	4	14
chr12.100939479.100939978	5	1	3	6	8	4
chr12.100962798.100963297	6	7	6	6	5	7
chr12.100969143.100969642	6	3	6	7	6	6
chr12.100977526.100978025	7	4	1	4	0	5
chr12.100984612.100985111	7	8	4	2	7	6
chr12.100986502.100987001	1	2	0	0	2	1
chr12.100986855.100987354	6	3	3	2	3	6
chr12.100987744.100988243	114	68	104	76	134	52
chr12.100993875.100994374	0	0	0	0	0	1
chr12.100997128.100997627	0	0	0	0	0	0
chr12.100997131.100997630	0	0	0	0	0	0
chr12.101006564.101007063	6	5	5	10	7	8
chr12.101010701.101011200	1	1	1	0	0	1
chr12.101010797.101011296	0	0	0	1	0	1
chr12.101020925.101021424	3	2	1	5	0	1
chr12.101021184.101021683	2	3	1	1	2	1
chr12.101027480.101027979	1	1	0	0	0	1
chr12.101027761.101028260	0	1	0	0	0	0
chr12.101036206.101036705	7	8	11	9	4	4
chr12.101053735.101054234	0	0	0	0	0	0
chr12.101062074.101062573	0	0	1	0	1	1
chr12.101062249.101062748	0	2	0	1	0	1
chr12.101062903.101063402	0	4	7	4	5	10
chr12.101066436.101066935	2	2	6	5	5	6
chr12.101071934.101072433	0	0	0	0	0	1
chr12.101071950.101072449	0	0	0	0	0	0
chr12.101083704.101084203	48	57	58	46	70	43
chr12.101089212.101089711	2	3	5	4	5	3
chr12.101096910.101097409	0	4	1	2	0	0
chr12.101101284.101101783	5	3	5	13	6	3
chr12.101108077.101108576	0	0	0	0	0	0
chr12.101117802.101118301	7	6	3	5	1	4
chr12.101123234.101123733	3	5	3	2	4	12
chr12.101164501.101165000	5	5	11	10	4	10
chr12.101169929.101170428	7	7	4	3	4	3
chr12.101174522.101175021	3	2	7	12	4	13
chr12.101209631.101210130	0	0	0	0	0	0
chr12.101211399.101211898	7	4	10	9	3	5
chr12.101239140.101239639	0	0	0	0	0	0
chr12.101239469.101239968	0	0	0	0	0	0
chr12.101239540.101240039	0	1	1	0	0	1
chr12.101279194.101279693	8	11	9	9	11	7
chr12.101279793.101280292	11	11	18	7	11	10
chr12.101295351.101295850	6	4	5	5	4	7
chr12.101304416.101304915	0	0	0	1	0	0
chr12.101304625.101305124	1	2	1	1	0	2
chr12.101317885.101318384	6	6	6	6	2	7
chr12.101322361.101322860	16	10	9	5	17	6
chr12.101323615.101324114	309	199	306	201	306	192
chr12.101324912.101325411	10	5	15	11	13	5
chr12.101337811.101338310	11	3	6	5	4	5
chr12.101340814.101341313	6	8	15	7	8	7
chr12.101369621.101370120	0	0	0	0	0	0
chr12.101383831.101384330	8	8	4	7	3	7
chr12.101417937.101418436	2	7	4	6	3	8
chr12.101418768.101419267	1	0	0	0	0	0
chr12.101426936.101427435	6	4	5	6	8	9
chr12.101443302.101443801	11	0	7	3	7	6
chr12.101454193.101454692	3	4	7	6	5	5
chr12.101470279.101470778	6	3	8	8	3	10
chr12.101493953.101494452	5	5	5	6	2	4
chr12.101501055.101501554	6	4	5	1	1	3
chr12.101504382.101504881	5	3	5	1	8	5
chr12.101525135.101525634	0	0	0	0	0	0
chr12.101531492.101531991	3	4	8	5	11	5
chr12.101546460.101546959	5	7	8	3	6	3
chr12.101547221.101547720	5	9	7	9	7	6
chr12.101553094.101553593	2	3	0	3	2	3
chr12.101554199.101554698	3	3	2	9	6	4
chr12.101563711.101564210	2	3	8	5	10	4
chr12.101567847.101568346	7	5	6	1	6	5
chr12.101573836.101574335	9	3	10	5	7	10
chr12.101584579.101585078	7	7	4	9	9	3
chr12.101598003.101598502	5	2	3	10	4	8
chr12.101609130.101609629	5	4	3	5	5	5
chr12.101613993.101614492	5	3	1	7	4	4
chr12.101627288.101627787	7	5	3	1	3	5
chr12.101633951.101634450	2	9	6	3	3	9
chr12.101697365.101697864	3	3	7	3	6	5
chr12.101697603.101698102	5	4	3	4	5	1
chr12.101708580.101709079	14	7	7	4	4	9
chr12.101739325.101739824	3	3	5	4	4	3
chr12.101763159.101763658	6	11	5	8	5	11
chr12.101766012.101766511	3	14	4	5	6	11
chr12.101771584.101772083	8	12	15	16	14	13
chr12.101822876.101823375	7	4	6	10	9	8
chr12.101828802.101829301	9	6	7	3	9	8
chr12.101830736.101831235	173	124	145	110	174	108
chr12.101839699.101840198	260	151	250	158	258	179
chr12.101844236.101844735	8	4	5	3	2	10
chr12.101846284.101846783	3	4	4	7	4	7
chr12.101847288.101847787	5	7	6	5	5	5
chr12.101856003.101856502	4	5	9	9	5	5
chr12.101856603.101857102	4	1	2	6	3	1
chr12.101862829.101863328	5	3	1	4	4	5
chr12.101877466.101877965	10	5	9	9	8	9
chr12.101880126.101880625	4	1	3	2	0	4
chr12.101880654.101881153	2	3	8	2	2	4
chr12.101882161.101882660	6	3	5	4	8	3
chr12.101885580.101886079	13	4	11	3	10	9
chr12.101892074.101892573	8	5	8	6	7	3
chr12.101905631.101906130	4	7	7	5	7	2
chr12.101906730.101907229	0	4	1	2	0	1
chr12.101925811.101926310	3	1	4	8	9	4
chr12.101939990.101940489	2	2	1	3	1	1
chr12.101946630.101947129	3	4	4	6	4	6
chr12.101951096.101951595	6	4	6	4	1	5
chr12.101953687.101954186	0	0	0	0	0	0
chr12.101953779.101954278	0	1	0	0	0	1
chr12.101959829.101960328	0	0	0	2	2	0
chr12.101976987.101977486	2	6	4	6	9	6
chr12.101995121.101995620	5	7	8	4	9	6
chr12.102004225.102004724	5	5	5	6	4	11
chr12.102011264.102011763	7	6	8	5	8	6
chr12.102014358.102014857	3	8	4	7	5	8
chr12.102052134.102052633	7	3	4	7	8	7
chr12.102101271.102101770	7	6	6	7	5	15
chr12.102118313.102118812	7	5	5	6	9	12
chr12.102119524.102120023	2	2	5	6	5	5
chr12.102125830.102126329	4	2	9	4	3	8
chr12.102142650.102143149	3	8	2	11	8	6
chr12.102155619.102156118	1	0	1	1	1	0
chr12.102155968.102156467	1	4	1	3	2	3
chr12.102159172.102159671	3	10	6	7	2	6
chr12.102161116.102161615	13	7	15	9	18	8
chr12.102222730.102223229	2	0	1	1	0	3
chr12.102222867.102223366	1	1	1	1	1	1
chr12.102259370.102259869	3	7	8	3	8	6
chr12.102260352.102260851	4	5	4	10	6	6
chr12.102284635.102285134	6	6	2	4	6	2
chr12.102292779.102293278	5	5	5	6	1	7
chr12.102293930.102294429	7	6	9	7	4	4
chr12.102300733.102301232	1	3	3	0	2	5
chr12.102300913.102301412	0	0	0	0	0	0
chr12.102324295.102324794	30	23	27	23	41	28
chr12.102331261.102331760	4	8	4	10	4	7
chr12.102337688.102338187	0	0	0	0	0	0
chr12.102342222.102342721	5	6	6	1	8	11
chr12.102363137.102363636	1	0	2	3	0	3
chr12.102363483.102363982	3	4	2	1	2	3
chr12.102384877.102385376	4	9	2	9	2	5
chr12.102389241.102389740	7	4	5	6	5	6
chr12.102391621.102392120	10	9	6	6	7	8
chr12.102402527.102403026	11	11	17	12	17	9
chr12.102426785.102427284	7	8	4	8	3	4
chr12.102433614.102434113	4	6	6	5	5	2
chr12.102454250.102454749	2	6	7	3	6	6
chr12.102466189.102466688	7	8	8	6	7	16
chr12.102477118.102477617	7	8	9	8	5	11
chr12.102480409.102480908	12	7	14	17	19	12
chr12.102484417.102484916	259	188	287	211	318	177
chr12.102492536.102493035	2	6	5	2	2	14
chr12.102493574.102494073	4	4	2	7	4	4
chr12.102500488.102500987	5	6	6	4	10	5
chr12.102501388.102501887	4	10	4	6	6	5
chr12.102505942.102506441	2	4	3	5	1	3
chr12.102520925.102521424	4	4	7	10	5	3
chr12.102526866.102527365	4	7	4	4	7	3
chr12.102543429.102543928	44	28	34	40	48	33
chr12.102551325.102551824	4	0	3	3	3	1
chr12.102592832.102593331	1	3	0	2	1	4
chr12.102599984.102600483	12	6	8	7	4	6
chr12.102616618.102617117	1	0	2	0	1	0
chr12.102616692.102617191	0	0	0	0	0	0
chr12.102617308.102617807	3	5	7	8	3	4
chr12.102659090.102659589	1	5	2	1	1	0
chr12.102666108.102666607	0	0	0	0	0	0
chr12.102666111.102666610	0	0	0	0	0	0
chr12.102684057.102684556	5	9	3	5	5	7
chr12.102685634.102686133	0	0	0	0	0	0
chr12.102685637.102686136	0	0	0	0	0	0
chr12.102689850.102690349	2	4	1	2	2	3
chr12.102694755.102695254	0	5	6	3	5	5
chr12.102702474.102702973	223	136	229	155	258	139
chr12.102716720.102717219	5	5	9	8	3	9
chr12.102718885.102719384	4	6	6	10	5	8
chr12.102730952.102731451	1	1	0	1	2	0
chr12.102740616.102741115	50	49	49	39	61	34
chr12.102752611.102753110	5	6	6	6	7	0
chr12.102769505.102770004	136	103	142	86	160	110
chr12.102787012.102787511	3	3	1	5	1	6
chr12.102793393.102793892	1	3	1	1	0	3
chr12.102795392.102795891	6	6	3	3	3	11
chr12.102799544.102800043	0	0	0	0	0	0
chr12.102811064.102811563	158	72	122	95	143	74
chr12.102813185.102813684	8	5	7	6	5	6
chr12.102816769.102817268	213	129	201	126	203	146
chr12.102849809.102850308	4	4	5	6	9	2
chr12.102863103.102863602	7	3	5	2	3	9
chr12.102874143.102874642	0	0	0	0	0	0
chr12.102876839.102877338	0	0	0	1	0	0
chr12.102879141.102879640	65	39	61	37	74	17
chr12.102885932.102886431	0	0	0	0	0	0
chr12.102886615.102887114	4	4	6	3	5	2
chr12.102907961.102908460	2	8	3	5	1	5
chr12.102936823.102937322	14	10	17	5	14	7
chr12.102938178.102938677	6	4	2	3	6	4
chr12.102939005.102939504	2	1	6	3	6	4
chr12.102939787.102940286	34	17	32	17	36	20
chr12.102953344.102953843	8	6	3	6	0	3
chr12.102955644.102956143	1	4	6	5	5	6
chr12.102975531.102976030	3	4	4	4	7	8
chr12.102975957.102976456	5	1	5	1	5	4
chr12.102977664.102978163	4	8	3	6	8	8
chr12.102984875.102985374	2	9	1	3	5	12
chr12.102987502.102988001	5	2	6	7	3	6
chr12.102998077.102998576	4	4	5	4	6	5
chr12.103004223.103004722	6	3	10	6	8	3
chr12.103025677.103026176	2	3	4	7	3	7
chr12.103026722.103027221	8	4	2	1	7	2
chr12.103027459.103027958	5	1	3	4	2	5
chr12.103033453.103033952	2	5	6	6	3	4
chr12.103037716.103038215	3	3	5	7	8	11
chr12.103041182.103041681	7	4	5	2	5	7
chr12.103044005.103044504	1	6	2	4	4	2
chr12.103063480.103063979	15	27	29	12	31	20
chr12.103096670.103097169	4	8	6	4	7	5
chr12.103113340.103113839	4	1	7	3	11	10
chr12.103178636.103179135	6	4	4	2	5	7
chr12.103189946.103190445	3	6	5	2	3	8
chr12.103198407.103198906	0	1	0	2	1	3
chr12.103200730.103201229	23	9	17	9	11	12
chr12.103202430.103202929	7	3	6	2	3	8
chr12.103204124.103204623	6	6	7	9	4	7
chr12.103206744.103207243	6	3	7	9	5	10
chr12.103211003.103211502	4	5	4	1	2	8
chr12.103216884.103217383	2	5	5	6	1	2
chr12.103226741.103227240	2	0	2	2	1	1
chr12.103250757.103251256	3	1	5	7	6	5
chr12.103264242.103264741	3	5	1	7	4	3
chr12.103281201.103281700	5	0	5	3	3	5
chr12.103312501.103313000	5	6	5	8	6	6
chr12.103322302.103322801	2	4	4	5	7	6
chr12.103347355.103347854	7	3	7	4	3	4
chr12.103351486.103351985	4	3	3	6	3	5
chr12.103355329.103355828	10	6	5	9	4	9
chr12.103358778.103359277	2	1	2	2	6	6
chr12.103360917.103361416	6	5	2	7	2	4
chr12.103361780.103362279	1	2	2	4	6	3
chr12.103387947.103388446	9	4	5	8	6	9
chr12.103396052.103396551	5	1	4	6	2	4
chr12.103403337.103403836	6	3	5	3	5	5
chr12.103416910.103417409	7	9	7	5	5	6
chr12.103422273.103422772	3	5	5	4	3	9
chr12.103425271.103425770	0	1	0	0	0	0
chr12.103434674.103435173	1	0	2	0	3	4
chr12.103443154.103443653	6	13	10	11	8	4
chr12.103450467.103450966	4	8	7	5	7	6
chr12.103459587.103460086	7	5	3	6	1	6
chr12.103484708.103485207	2	10	8	6	4	6
chr12.103495144.103495643	0	0	0	0	0	0
chr12.103496246.103496745	2	1	1	4	4	3
chr12.103502156.103502655	2	6	6	6	2	5
chr12.103503841.103504340	206	148	212	147	232	150
chr12.103505084.103505583	11	10	7	13	13	9
chr12.103507646.103508145	4	4	2	0	6	4
chr12.103512819.103513318	5	4	6	10	3	3
chr12.103513574.103514073	8	7	10	5	7	4
chr12.103521752.103522251	7	3	8	3	5	4
chr12.103528928.103529427	3	6	5	0	5	9
chr12.103548566.103549065	248	180	255	172	274	159
chr12.103557787.103558286	4	7	2	11	3	7
chr12.103565054.103565553	4	10	11	6	7	3
chr12.103571608.103572107	4	10	7	7	8	9
chr12.103575647.103576146	0	0	0	0	0	0
chr12.103591894.103592393	9	3	8	11	3	10
chr12.103616734.103617233	1	2	8	5	6	2
chr12.103623332.103623831	3	2	2	4	2	4
chr12.103632483.103632982	1	3	3	2	3	1
chr12.103632535.103633034	2	1	1	2	1	0
chr12.103637348.103637847	4	9	6	4	5	3
chr12.103642440.103642939	15	12	13	13	19	11
chr12.103650621.103651120	4	3	5	2	5	4
chr12.103651287.103651786	4	4	4	5	2	5
chr12.103660817.103661316	4	4	9	6	6	6
chr12.103663142.103663641	5	7	6	5	7	4
chr12.103677197.103677696	3	5	3	10	2	6
chr12.103682120.103682619	0	1	1	0	0	1
chr12.103682285.103682784	0	1	2	1	0	1
chr12.103685121.103685620	7	5	3	5	5	2
chr12.103705867.103706366	22	34	31	35	43	22
chr12.103716211.103716710	0	0	0	0	1	1
chr12.103716313.103716812	0	2	1	0	0	1
chr12.103719249.103719748	3	7	3	2	3	4
chr12.103726295.103726794	7	3	7	10	5	3
chr12.103736332.103736831	1	4	8	7	10	4
chr12.103745963.103746462	5	5	8	6	2	7
chr12.103751106.103751605	88	55	93	75	116	61
chr12.103760099.103760598	6	3	5	8	4	2
chr12.103762365.103762864	7	6	4	7	2	6
chr12.103766071.103766570	0	0	0	0	0	0
chr12.103777597.103778096	4	1	4	8	5	3
chr12.103779372.103779871	7	7	11	2	5	5
chr12.103790664.103791163	3	6	5	2	2	8
chr12.103791330.103791829	0	1	0	0	0	1
chr12.103791506.103792005	0	0	0	0	0	0
chr12.103791704.103792203	1	2	1	0	0	1
chr12.103794522.103795021	11	5	15	8	6	7
chr12.103803074.103803573	6	7	1	4	4	3
chr12.103812467.103812966	4	6	4	6	9	2
chr12.103812821.103813320	10	16	18	11	27	7
chr12.103819926.103820425	4	7	8	5	7	5
chr12.103831005.103831504	7	9	7	7	6	8
chr12.103833828.103834327	0	0	0	0	0	0
chr12.103841652.103842151	2	14	5	8	4	7
chr12.103848689.103849188	1	0	5	3	5	3
chr12.103850070.103850569	5	5	8	2	3	5
chr12.103852046.103852545	3	11	6	7	6	7
chr12.103852988.103853487	6	5	4	8	5	6
chr12.103856237.103856736	4	2	2	5	8	5
chr12.103864144.103864643	3	4	5	9	5	6
chr12.103870503.103871002	38	28	40	28	25	24
chr12.103873466.103873965	2	5	8	6	7	9
chr12.103878274.103878773	0	0	0	0	0	0
chr12.103878386.103878885	0	0	0	0	0	0
chr12.103878792.103879291	0	0	0	0	0	0
chr12.103878863.103879362	0	0	1	2	1	1
chr12.103880622.103881121	5	9	17	8	12	5
chr12.103881469.103881968	7	4	3	9	4	9
chr12.103890380.103890879	2	5	1	3	6	3
chr12.103890805.103891304	0	5	1	1	4	5
chr12.103891898.103892397	10	8	5	8	5	4
chr12.103903661.103904160	8	6	7	11	10	10
chr12.103908332.103908831	9	8	6	9	2	5
chr12.103927433.103927932	11	12	10	10	8	11
chr12.103941576.103942075	8	9	4	6	6	9
chr12.103951701.103952200	9	12	5	7	7	4
chr12.103952505.103953004	6	3	6	5	4	6
chr12.103961391.103961890	4	5	4	2	6	9
chr12.103962912.103963411	3	3	4	3	8	6
chr12.103972923.103973422	2	9	5	4	2	8
chr12.103978577.103979076	4	8	5	7	6	4
chr12.103985758.103986257	6	6	9	12	3	8
chr12.103988075.103988574	3	3	10	5	4	8
chr12.103997342.103997841	3	4	4	4	8	6
chr12.104000643.104001142	0	0	0	0	0	1
chr12.104001542.104002041	4	10	5	7	2	7
chr12.104012676.104013175	2	1	0	0	0	0
chr12.104042063.104042562	5	2	1	6	3	5
chr12.104047143.104047642	3	4	5	6	4	2
chr12.104053006.104053505	12	4	8	2	4	8
chr12.104064504.104065003	16	20	19	18	19	7
chr12.104067590.104068089	3	2	14	9	11	5
chr12.104077417.104077916	6	5	5	7	12	4
chr12.104101884.104102383	9	2	5	2	4	6
chr12.104108242.104108741	5	4	7	9	12	12
chr12.104109110.104109609	290	169	298	182	308	167
chr12.104115569.104116068	1	7	7	11	3	8
chr12.104158600.104159099	8	7	9	1	3	2
chr12.104161956.104162455	9	6	3	4	5	4
chr12.104166491.104166990	0	1	1	0	0	0
chr12.104167429.104167928	4	8	7	2	3	7
chr12.104175712.104176211	4	8	7	3	7	8
chr12.104177075.104177574	5	4	7	5	5	5
chr12.104180910.104181409	7	12	7	13	15	11
chr12.104182371.104182870	0	0	0	0	0	0
chr12.104182580.104183079	0	0	1	0	3	2
chr12.104183750.104184249	7	8	1	4	3	3
chr12.104221370.104221869	7	3	3	5	4	3
chr12.104229908.104230407	35	29	30	22	30	28
chr12.104248123.104248622	10	5	4	6	4	7
chr12.104256498.104256997	6	4	11	5	5	6
chr12.104262735.104263234	6	4	6	7	3	5
chr12.104265275.104265774	1	1	2	0	0	0
chr12.104272019.104272518	7	12	4	4	3	6
chr12.104273459.104273958	0	2	1	2	3	0
chr12.104279455.104279954	6	4	4	4	5	8
chr12.104285844.104286343	7	6	8	7	5	3
chr12.104289571.104290070	11	8	13	10	9	9
chr12.104292227.104292726	7	10	4	8	10	8
chr12.104294126.104294625	41	26	33	23	43	25
chr12.104305546.104306045	0	0	0	0	0	0
chr12.104305556.104306055	0	0	0	0	0	0
chr12.104308521.104309020	10	8	5	7	4	4
chr12.104314580.104315079	6	9	3	4	3	9
chr12.104322363.104322862	5	6	3	7	2	9
chr12.104326775.104327274	3	4	5	4	10	4
chr12.104340967.104341466	4	10	4	6	6	4
chr12.104358317.104358816	202	175	226	158	245	162
chr12.104360222.104360721	2	2	1	4	1	1
chr12.104362942.104363441	2	4	0	0	1	1
chr12.104367741.104368240	4	6	1	4	4	2
chr12.104371445.104371944	9	5	5	6	7	2
chr12.104374347.104374846	0	0	0	0	0	0
chr12.104374350.104374849	0	0	0	0	0	0
chr12.104374678.104375177	0	0	0	0	0	0
chr12.104374766.104375265	0	0	1	0	0	0
chr12.104377115.104377614	6	5	1	7	2	8
chr12.104382187.104382686	3	4	8	6	8	8
chr12.104386430.104386929	9	6	4	5	6	8
chr12.104387990.104388489	6	9	7	7	2	5
chr12.104397473.104397972	10	2	10	6	10	10
chr12.104411442.104411941	8	4	1	9	2	7
chr12.104412395.104412894	3	2	0	3	4	1
chr12.104412973.104413472	7	2	5	2	1	5
chr12.104424851.104425350	8	6	3	9	7	6
chr12.104432275.104432774	2	2	5	7	3	4
chr12.104435623.104436122	0	0	1	0	1	1
chr12.104437005.104437504	6	10	7	2	10	5
chr12.104440458.104440957	3	4	4	1	5	6
chr12.104458407.104458906	15	18	24	29	26	15
chr12.104462000.104462499	5	8	13	11	7	18
chr12.104466394.104466893	2	1	1	1	0	3
chr12.104466467.104466966	2	0	0	1	4	1
chr12.104473298.104473797	6	4	5	15	6	15
chr12.104479019.104479518	10	8	1	4	7	4
chr12.104481297.104481796	1	1	1	0	2	4
chr12.104490027.104490526	7	9	11	6	3	8
chr12.104491935.104492434	11	3	7	6	5	6
chr12.104496790.104497289	4	2	4	7	4	1
chr12.104497132.104497631	5	8	5	9	5	7
chr12.104503409.104503908	5	4	17	9	9	3
chr12.104505038.104505537	6	7	5	4	9	3
chr12.104513920.104514419	5	4	4	4	2	4
chr12.104532284.104532783	10	5	3	5	3	3
chr12.104536815.104537314	16	9	21	14	20	10
chr12.104545664.104546163	7	5	4	4	5	3
chr12.104547421.104547920	3	6	3	4	6	5
chr12.104550007.104550506	13	14	20	10	13	11
chr12.104555715.104556214	0	0	0	0	0	0
chr12.104555853.104556352	0	0	0	0	0	0
chr12.104556249.104556748	0	0	0	0	0	0
chr12.104558377.104558876	4	4	4	9	7	8
chr12.104564902.104565401	20	25	33	36	22	30
chr12.104571113.104571612	2	6	4	4	5	6
chr12.104582687.104583186	30	22	33	19	29	13
chr12.104585545.104586044	0	0	0	1	1	0
chr12.104585589.104586088	1	0	0	1	0	0
chr12.104592911.104593410	3	5	7	5	3	8
chr12.104597851.104598350	9	10	11	12	9	2
chr12.104601715.104602214	1	0	1	0	0	0
chr12.104602711.104603210	1	1	1	2	4	1
chr12.104602893.104603392	3	0	0	0	1	2
chr12.104616690.104617189	7	2	5	10	7	4
chr12.104621817.104622316	3	0	3	2	8	5
chr12.104631184.104631683	6	2	4	7	4	6
chr12.104632117.104632616	1	0	0	1	0	1
chr12.104641750.104642249	11	7	5	11	10	11
chr12.104645364.104645863	0	0	0	0	0	0
chr12.104645867.104646366	0	0	0	0	0	0
chr12.104646013.104646512	0	0	0	0	0	0
chr12.104646026.104646525	0	0	0	0	0	1
chr12.104646966.104647465	9	8	11	13	8	2
chr12.104647618.104648117	2	6	6	4	5	5
chr12.104648779.104649278	5	10	6	13	5	3
chr12.104654283.104654782	9	8	11	9	10	11
chr12.104657875.104658374	7	12	6	4	13	7
chr12.104662974.104663473	4	5	8	13	11	4
chr12.104673734.104674233	5	8	9	3	2	11
chr12.104680316.104680815	0	0	0	0	0	0
chr12.104680319.104680818	0	0	0	0	0	0
chr12.104683777.104684276	10	4	6	7	6	5
chr12.104684532.104685031	6	2	6	9	9	6
chr12.104692453.104692952	6	3	8	6	8	3
chr12.104694555.104695054	2	4	1	7	7	9
chr12.104697726.104698225	6	5	8	8	6	4
chr12.104699271.104699770	7	13	7	11	8	6
chr12.104703429.104703928	5	3	6	5	5	5
chr12.104703978.104704477	5	3	3	4	1	6
chr12.104708369.104708868	3	7	1	3	1	5
chr12.104712731.104713230	3	3	5	6	6	4
chr12.104716303.104716802	4	3	7	6	7	6
chr12.104718342.104718841	3	3	4	3	2	1
chr12.104722480.104722979	4	2	8	5	10	5
chr12.104731940.104732439	4	4	6	3	3	4
chr12.104738508.104739007	3	1	1	3	3	0
chr12.104738704.104739203	0	0	0	0	0	0
chr12.104739352.104739851	2	1	6	3	4	2
chr12.104742373.104742872	1	7	6	3	6	5
chr12.104754807.104755306	2	0	0	1	1	1
chr12.104758760.104759259	6	5	10	7	6	11
chr12.104761041.104761540	0	1	0	0	0	1
chr12.104762386.104762885	5	6	7	8	8	9
chr12.104763430.104763929	8	9	12	10	17	17
chr12.104764575.104765074	8	12	7	7	9	8
chr12.104775646.104776145	6	3	7	5	6	11
chr12.104780311.104780810	1	0	2	1	0	2
chr12.104795872.104796371	4	5	2	2	6	3
chr12.104802743.104803242	13	9	9	11	6	7
chr12.104816270.104816769	8	7	10	2	3	8
chr12.104820480.104820979	5	5	7	4	6	5
chr12.104823984.104824483	0	3	3	2	5	0
chr12.104824232.104824731	0	1	4	7	3	2
chr12.104825362.104825861	28	23	38	25	34	29
chr12.104827533.104828032	5	3	2	7	3	7
chr12.104827713.104828212	0	0	0	0	0	0
chr12.104828059.104828558	1	5	9	5	4	3
chr12.104828979.104829478	11	18	11	12	20	8
chr12.104863255.104863754	12	10	18	12	19	12
chr12.104874049.104874548	4	10	8	1	7	2
chr12.104877050.104877549	135	74	123	84	139	80
chr12.104883507.104884006	3	6	1	5	4	4
chr12.104904421.104904920	1	0	0	1	0	1
chr12.104904523.104905022	0	0	0	0	0	0
chr12.104905201.104905700	0	0	0	0	0	0
chr12.104910742.104911241	8	5	5	11	4	7
chr12.104936828.104937327	7	10	10	10	8	14
chr12.104947042.104947541	6	8	11	4	8	7
chr12.104954217.104954716	7	12	6	5	11	12
chr12.104954854.104955353	0	1	0	0	2	2
chr12.104955061.104955560	0	0	0	0	0	0
chr12.104958091.104958590	32	29	18	29	29	33
chr12.104976789.104977288	0	0	0	0	0	0
chr12.104976819.104977318	0	1	0	0	0	0
chr12.104983340.104983839	5	6	3	6	8	4
chr12.104995978.104996477	8	6	5	7	5	5
chr12.104999627.105000126	5	1	1	4	5	7
chr12.105007358.105007857	4	7	6	7	6	10
chr12.105012675.105013174	1	0	0	2	1	0
chr12.105025623.105026122	5	5	5	9	9	8
chr12.105033797.105034296	3	3	2	4	11	11
chr12.105034363.105034862	7	5	5	7	1	7
chr12.105051252.105051751	4	2	2	1	3	2
chr12.105052987.105053486	288	203	318	192	318	193
chr12.105054325.105054824	3	5	5	14	7	6
chr12.105057844.105058343	3	7	5	6	5	10
chr12.105066362.105066861	3	5	3	5	2	7
chr12.105074296.105074795	6	8	3	3	6	8
chr12.105077433.105077932	1	4	5	6	6	2
chr12.105083596.105084095	2	1	2	3	1	0
chr12.105083902.105084401	0	0	0	0	0	0
chr12.105084397.105084896	0	0	0	0	0	0
chr12.105084419.105084918	0	0	0	0	0	0
chr12.105085474.105085973	0	0	0	0	0	0
chr12.105097667.105098166	5	8	8	6	7	5
chr12.105100961.105101460	17	5	11	10	13	13
chr12.105114381.105114880	3	8	15	5	13	13
chr12.105148613.105149112	9	9	7	5	14	10
chr12.105153673.105154172	0	1	1	1	0	0
chr12.105170839.105171338	8	8	10	5	7	12
chr12.105175291.105175790	0	0	0	0	0	0
chr12.105176015.105176514	8	6	6	9	13	7
chr12.105185265.105185764	2	2	0	2	3	4
chr12.105190115.105190614	6	6	8	3	3	2
chr12.105192804.105193303	2	3	8	10	1	5
chr12.105196760.105197259	7	6	2	4	7	5
chr12.105198044.105198543	4	3	7	3	9	2
chr12.105205656.105206155	5	6	10	7	5	7
chr12.105214507.105215006	3	4	4	4	5	4
chr12.105220239.105220738	6	2	3	6	7	5
chr12.105224977.105225476	2	9	5	4	9	5
chr12.105241454.105241953	5	3	5	5	2	6
chr12.105254101.105254600	5	5	4	6	7	10
chr12.105255959.105256458	18	20	22	24	22	24
chr12.105278441.105278940	24	16	34	20	22	16
chr12.105281552.105282051	15	7	9	11	11	10
chr12.105292881.105293380	10	4	9	11	4	5
chr12.105293760.105294259	9	7	4	6	3	3
chr12.105300716.105301215	0	1	0	0	2	0
chr12.105300849.105301348	0	1	0	1	0	1
chr12.105316171.105316670	2	10	5	5	5	9
chr12.105324333.105324832	7	9	8	5	3	5
chr12.105326107.105326606	3	2	3	4	5	4
chr12.105330530.105331029	2	1	3	1	0	1
chr12.105330628.105331127	0	0	0	0	0	0
chr12.105351496.105351995	14	5	6	16	5	8
chr12.105352479.105352978	13	6	11	9	12	7
chr12.105359885.105360384	3	6	6	8	5	5
chr12.105360901.105361400	0	1	1	0	0	1
chr12.105368982.105369481	10	7	6	6	7	12
chr12.105373075.105373574	3	4	5	3	3	11
chr12.105375438.105375937	1	3	5	1	1	5
chr12.105376720.105377219	7	11	6	5	7	9
chr12.105378782.105379281	1	2	3	3	3	0
chr12.105379088.105379587	0	0	2	2	1	3
chr12.105383282.105383781	212	134	208	134	217	136
chr12.105386081.105386580	9	4	7	7	5	6
chr12.105392844.105393343	0	0	1	1	0	0
chr12.105392909.105393408	0	0	0	0	0	0
chr12.105392950.105393449	0	0	1	1	1	0
chr12.105405093.105405592	7	2	2	0	5	5
chr12.105406279.105406778	5	3	4	7	4	4
chr12.105408177.105408676	6	8	2	5	6	6
chr12.105413715.105414214	5	4	10	6	9	6
chr12.105418481.105418980	1	1	1	0	1	0
chr12.105418556.105419055	0	0	1	0	0	0
chr12.105419264.105419763	9	8	8	13	10	7
chr12.105424304.105424803	2	2	1	6	0	5
chr12.105424829.105425328	1	1	2	2	3	1
chr12.105425312.105425811	2	6	0	5	8	0
chr12.105446200.105446699	4	5	2	7	3	3
chr12.105447307.105447806	6	2	3	3	7	6
chr12.105449407.105449906	9	2	3	4	2	3
chr12.105453257.105453756	2	8	3	3	12	5
chr12.105455742.105456241	8	15	16	16	23	11
chr12.105458280.105458779	8	3	6	6	7	9
chr12.105461192.105461691	5	4	6	4	4	4
chr12.105468572.105469071	17	19	17	13	24	15
chr12.105471776.105472275	5	3	6	6	8	6
chr12.105483630.105484129	2	6	3	5	4	5
chr12.105490701.105491200	7	3	5	5	5	3
chr12.105503742.105504241	3	4	8	10	6	4
chr12.105511399.105511898	3	2	3	10	4	3
chr12.105520929.105521428	4	6	4	8	3	3
chr12.105527218.105527717	5	5	7	12	8	10
chr12.105538763.105539262	0	0	0	0	0	0
chr12.105542079.105542578	4	8	5	2	4	3
chr12.105550187.105550686	3	5	10	9	1	1
chr12.105557589.105558088	1	2	3	5	1	2
chr12.105563361.105563860	6	6	5	3	5	3
chr12.105566984.105567483	1	5	4	5	2	6
chr12.105568677.105569176	1	5	2	1	2	3
chr12.105570383.105570882	15	15	17	16	21	17
chr12.105576759.105577258	4	3	7	5	2	5
chr12.105589999.105590498	3	2	0	2	0	4
chr12.105590339.105590838	3	2	7	2	3	4
chr12.105603927.105604426	5	5	2	2	1	7
chr12.105605482.105605981	1	3	0	1	2	1
chr12.105607658.105608157	2	2	4	0	4	5
chr12.105618262.105618761	3	3	6	7	1	2
chr12.105626746.105627245	5	6	2	5	6	5
chr12.105640532.105641031	1	4	3	8	2	8
chr12.105645866.105646365	4	4	3	11	3	3
chr12.105649562.105650061	3	8	5	7	11	8
chr12.105653705.105654204	0	0	0	0	0	0
chr12.105653826.105654325	0	1	0	0	0	1
chr12.105654880.105655379	1	6	5	3	7	2
chr12.105658449.105658948	1	4	4	3	1	1
chr12.105675494.105675993	0	1	1	0	2	1
chr12.105675736.105676235	1	0	3	1	0	2
chr12.105676554.105677053	3	5	6	3	8	4
chr12.105677788.105678287	7	7	2	4	7	6
chr12.105682367.105682866	3	5	8	2	2	6
chr12.105683388.105683887	0	6	2	2	1	1
chr12.105697990.105698489	1	0	3	0	5	4
chr12.105702061.105702560	4	3	6	8	4	3
chr12.105703944.105704443	6	3	9	2	8	3
chr12.105709899.105710398	5	6	6	4	9	8
chr12.105716843.105717342	5	3	4	2	3	2
chr12.105719169.105719668	4	6	3	3	2	4
chr12.105731407.105731906	2	7	5	0	4	4
chr12.105734294.105734793	7	5	8	6	9	5
chr12.105736669.105737168	3	2	4	5	3	4
chr12.105737047.105737546	3	7	4	2	3	2
chr12.105746307.105746806	4	4	5	3	5	7
chr12.105749987.105750486	6	5	9	3	1	5
chr12.105761915.105762414	10	9	4	5	7	5
chr12.105772725.105773224	0	2	1	1	0	0
chr12.105784816.105785315	0	2	1	1	1	2
chr12.105785050.105785549	0	0	0	0	0	0
chr12.105787750.105788249	6	6	4	3	3	8
chr12.105797587.105798086	4	1	2	4	6	4
chr12.105798163.105798662	5	4	6	7	3	5
chr12.105848853.105849352	5	11	6	9	6	11
chr12.105852585.105853084	6	4	1	10	2	9
chr12.105864148.105864647	1	5	3	6	2	10
chr12.105865881.105866380	3	4	5	6	5	7
chr12.105890816.105891315	1	0	0	1	0	1
chr12.105890954.105891453	0	1	2	1	1	1
chr12.105895618.105896117	7	6	1	5	3	3
chr12.105904440.105904939	5	10	3	4	3	3
chr12.105922445.105922944	3	6	3	6	6	7
chr12.105930480.105930979	6	6	10	4	2	8
chr12.105934330.105934829	5	8	5	4	3	6
chr12.105937662.105938161	8	2	7	7	5	5
chr12.105948210.105948709	7	5	3	2	4	8
chr12.105950892.105951391	3	3	4	7	7	2
chr12.105951798.105952297	1	2	0	0	0	0
chr12.105954274.105954773	5	8	8	6	5	4
chr12.105966158.105966657	0	5	4	2	2	4
chr12.105967958.105968457	16	10	7	11	12	8
chr12.105980449.105980948	3	3	2	3	5	4
chr12.105982420.105982919	1	0	4	1	3	1
chr12.105993010.105993509	3	6	3	6	3	3
chr12.105995410.105995909	2	3	3	5	1	1
chr12.105995978.105996477	0	0	0	0	0	0
chr12.106000753.106001252	2	5	3	0	0	3
chr12.106001090.106001589	0	0	0	1	0	0
chr12.106007571.106008070	1	4	4	3	0	3
chr12.106013505.106014004	1	0	0	0	0	0
chr12.106026663.106027162	7	8	12	10	7	5
chr12.106032887.106033386	0	4	2	4	5	4
chr12.106038494.106038993	2	5	7	3	4	2
chr12.106059891.106060390	7	4	7	7	3	9
chr12.106078872.106079371	6	1	3	3	0	4
chr12.106085757.106086256	1	2	2	10	5	6
chr12.106090580.106091079	6	0	2	5	4	4
chr12.106093261.106093760	4	3	4	5	4	3
chr12.106095657.106096156	3	3	2	1	2	1
chr12.106096476.106096975	2	4	4	6	7	2
chr12.106102670.106103169	1	4	3	6	5	5
chr12.106103123.106103622	1	3	4	1	2	3
chr12.106110818.106111317	11	5	5	8	4	7
chr12.106114684.106115183	6	1	5	6	4	6
chr12.106120635.106121134	1	9	6	5	6	2
chr12.106128557.106129056	4	1	6	6	2	3
chr12.106130500.106130999	0	0	1	0	0	0
chr12.106134312.106134811	3	4	3	5	3	5
chr12.106136118.106136617	91	50	85	61	76	49
chr12.106139273.106139772	3	0	3	0	1	1
chr12.106149050.106149549	56	27	54	44	71	37
chr12.106152191.106152690	5	4	1	7	8	8
chr12.106157671.106158170	6	6	5	5	14	8
chr12.106161718.106162217	0	0	0	0	0	0
chr12.106177130.106177629	0	0	3	0	0	1
chr12.106177239.106177738	0	0	0	0	0	0
chr12.106180835.106181334	4	6	3	7	4	6
chr12.106188264.106188763	0	0	1	2	0	0
chr12.106188505.106189004	1	0	0	0	0	0
chr12.106192980.106193479	9	3	8	9	5	5
chr12.106205379.106205878	0	2	1	0	0	1
chr12.106223753.106224252	7	4	7	8	7	5
chr12.106224051.106224550	44	27	42	24	54	29
chr12.106233196.106233695	0	0	0	0	0	0
chr12.106247161.106247660	13	16	17	11	17	19
chr12.106253869.106254368	7	5	4	6	5	9
chr12.106254719.106255218	0	0	0	1	1	1
chr12.106254814.106255313	0	0	0	0	1	3
chr12.106268057.106268556	2	1	2	4	1	3
chr12.106270277.106270776	1	3	2	3	2	4
chr12.106282328.106282827	142	79	154	94	145	88
chr12.106284789.106285288	1	1	1	2	0	2
chr12.106284877.106285376	0	1	1	0	1	0
chr12.106302274.106302773	1	1	0	0	0	0
chr12.106303799.106304298	2	4	6	8	2	3
chr12.106331242.106331741	5	6	9	10	8	6
chr12.106341441.106341940	3	1	6	4	1	6
chr12.106344785.106345284	8	12	3	7	1	8
chr12.106345756.106346255	16	12	6	16	13	18
chr12.106348486.106348985	7	8	3	3	4	7
chr12.106353462.106353961	2	2	3	1	0	1
chr12.106353740.106354239	2	4	3	2	1	1
chr12.106369715.106370214	9	11	4	9	10	11
chr12.106387080.106387579	9	9	11	10	9	6
chr12.106413089.106413588	8	6	9	9	8	9
chr12.106421231.106421730	5	2	5	8	6	8
chr12.106425887.106426386	7	5	7	6	5	5
chr12.106430315.106430814	6	8	9	4	6	5
chr12.106433327.106433826	4	7	7	11	5	11
chr12.106440379.106440878	6	5	5	7	4	8
chr12.106447442.106447941	1	0	3	1	6	6
chr12.106455005.106455504	7	4	8	6	7	9
chr12.106461742.106462241	3	3	3	1	0	2
chr12.106462086.106462585	2	3	3	2	2	1
chr12.106500209.106500708	6	4	7	9	8	5
chr12.106507815.106508314	8	9	5	5	4	8
chr12.106520367.106520866	2	1	6	3	2	3
chr12.106537202.106537701	5	3	6	7	6	4
chr12.106551076.106551575	12	9	17	6	11	5
chr12.106554621.106555120	7	4	8	4	6	5
chr12.106561415.106561914	4	6	7	11	2	8
chr12.106569039.106569538	0	8	6	3	7	6
chr12.106570059.106570558	5	4	4	4	5	9
chr12.106579410.106579909	4	3	5	3	7	4
chr12.106583461.106583960	1	0	1	2	3	2
chr12.106588016.106588515	0	2	3	1	1	0
chr12.106588237.106588736	3	1	1	1	2	0
chr12.106595935.106596434	9	5	5	5	4	6
chr12.106600985.106601484	9	3	3	4	1	4
chr12.106603723.106604222	2	1	0	0	1	0
chr12.106604105.106604604	2	1	0	0	0	3
chr12.106634028.106634527	1	3	2	0	0	0
chr12.106634495.106634994	2	0	2	3	4	6
chr12.106658276.106658775	3	4	6	7	8	5
chr12.106660524.106661023	3	5	5	7	5	3
chr12.106667176.106667675	7	2	6	7	7	2
chr12.106686622.106687121	2	3	6	8	1	2
chr12.106692849.106693348	0	0	0	0	0	0
chr12.106692852.106693351	0	0	0	0	0	0
chr12.106693387.106693886	0	0	0	0	0	0
chr12.106695911.106696410	2	4	4	3	6	1
chr12.106696696.106697195	2	7	6	6	5	6
chr12.106705670.106706169	2	2	1	2	4	0
chr12.106708132.106708631	0	0	0	0	0	0
chr12.106712649.106713148	0	0	0	0	0	0
chr12.106712652.106713151	0	0	0	0	0	1
chr12.106716855.106717354	3	4	3	6	3	5
chr12.106719821.106720320	0	2	0	0	1	2
chr12.106737563.106738062	4	5	9	4	6	3
chr12.106753482.106753981	8	6	3	2	3	1
chr12.106764687.106765186	0	0	0	0	0	0
chr12.106773861.106774360	22	10	15	17	24	27
chr12.106776407.106776906	6	7	2	2	4	7
chr12.106782411.106782910	2	7	5	11	7	4
chr12.106805105.106805604	3	4	9	5	7	5
chr12.106806117.106806616	6	6	9	11	3	6
chr12.106840185.106840684	4	10	10	12	4	9
chr12.106841656.106842155	106	58	88	62	100	65
chr12.106849795.106850294	6	5	7	13	7	7
chr12.106883888.106884387	3	8	3	11	5	3
chr12.106896981.106897480	7	2	4	0	3	3
chr12.106898173.106898672	5	8	8	10	2	2
chr12.106908325.106908824	1	7	2	7	8	8
chr12.106912599.106913098	8	4	5	3	1	6
chr12.106915559.106916058	7	11	6	16	5	7
chr12.106918714.106919213	81	53	63	41	74	44
chr12.106919860.106920359	256	171	264	169	286	153
chr12.106921684.106922183	2	6	4	7	8	6
chr12.106923115.106923614	9	11	8	5	6	8
chr12.106931543.106932042	6	4	7	5	2	4
chr12.106938913.106939412	5	7	9	12	12	10
chr12.106939345.106939844	2	2	3	4	1	5
chr12.106955880.106956379	26	16	32	32	25	27
chr12.107003922.107004421	6	4	8	3	5	5
chr12.107043732.107044231	2	4	6	8	4	9
chr12.107049216.107049715	6	3	4	4	4	3
chr12.107074100.107074599	6	9	11	8	7	7
chr12.107088922.107089421	4	6	5	3	7	1
chr12.107089445.107089944	8	11	8	6	14	13
chr12.107091600.107092099	6	1	5	4	2	4
chr12.107092560.107093059	3	2	4	7	4	4
chr12.107093535.107094034	15	11	7	11	18	5
chr12.107103171.107103670	8	6	8	6	4	6
chr12.107103637.107104136	7	8	12	5	10	14
chr12.107104658.107105157	141	112	147	101	178	84
chr12.107105743.107106242	12	7	7	14	12	13
chr12.107107195.107107694	0	0	0	0	0	3
chr12.107122451.107122950	2	1	2	2	2	3
chr12.107134584.107135083	0	0	0	0	0	0
chr12.107134799.107135298	0	0	0	0	0	0
chr12.107155039.107155538	8	1	7	9	5	6
chr12.107159583.107160082	4	3	9	8	4	2
chr12.107160282.107160781	5	3	4	6	1	10
chr12.107163691.107164190	7	5	5	12	6	9
chr12.107174953.107175452	12	4	3	5	7	7
chr12.107177926.107178425	1	0	0	0	0	1
chr12.107178265.107178764	2	4	7	1	3	3
chr12.107183356.107183855	4	3	3	8	3	6
chr12.107205052.107205551	6	4	10	7	10	8
chr12.107216676.107217175	0	0	0	0	1	4
chr12.107216914.107217413	0	0	0	0	0	0
chr12.107220614.107221113	4	3	14	9	8	7
chr12.107231783.107232282	2	2	2	3	0	2
chr12.107232047.107232546	3	1	2	1	1	3
chr12.107243145.107243644	0	0	1	0	1	0
chr12.107243254.107243753	0	0	0	0	0	0
chr12.107245559.107246058	7	8	5	5	10	6
chr12.107247167.107247666	3	9	5	5	7	2
chr12.107247752.107248251	4	2	4	7	2	2
chr12.107250565.107251064	4	5	3	2	4	6
chr12.107256393.107256892	3	3	3	9	2	0
chr12.107283749.107284248	0	0	0	0	0	0
chr12.107298657.107299156	0	1	0	0	0	0
chr12.107298673.107299172	0	0	0	1	0	0
chr12.107318341.107318840	0	0	0	0	0	0
chr12.107319395.107319894	9	12	12	6	10	9
chr12.107320092.107320591	0	0	0	0	0	0
chr12.107331322.107331821	3	0	0	1	0	0
chr12.107342525.107343024	7	7	1	7	4	7
chr12.107378945.107379444	5	5	5	3	4	6
chr12.107381575.107382074	3	1	2	1	3	1
chr12.107381943.107382442	0	0	0	0	0	0
chr12.107385007.107385506	1	5	5	3	3	5
chr12.107385887.107386386	5	2	3	4	9	2
chr12.107386816.107387315	1	3	3	2	1	4
chr12.107395190.107395689	2	5	1	1	1	0
chr12.107395805.107396304	3	1	2	2	2	2
chr12.107401690.107402189	6	9	3	10	8	6
chr12.107402363.107402862	193	111	165	125	176	110
chr12.107404067.107404566	8	7	8	8	3	4
chr12.107414909.107415408	10	3	4	4	2	5
chr12.107416983.107417482	4	2	3	1	1	3
chr12.107440011.107440510	5	3	4	3	4	7
chr12.107442446.107442945	6	6	4	6	7	7
chr12.107443645.107444144	0	0	0	0	0	0
chr12.107458633.107459132	7	1	3	5	5	3
chr12.107459612.107460111	14	11	8	9	9	10
chr12.107464959.107465458	1	4	2	3	3	3
chr12.107469140.107469639	1	1	3	0	1	2
chr12.107470386.107470885	2	1	4	3	1	4
chr12.107476148.107476647	2	5	4	7	7	5
chr12.107494508.107495007	2	1	0	0	0	6
chr12.107497561.107498060	4	9	5	10	4	7
chr12.107498834.107499333	4	3	12	4	3	4
chr12.107502449.107502948	2	3	7	3	4	4
chr12.107507222.107507721	3	2	9	2	5	4
chr12.107511408.107511907	1	1	1	0	0	2
chr12.107526044.107526543	8	3	5	8	3	7
chr12.107531838.107532337	5	3	2	8	5	9
chr12.107537589.107538088	3	0	2	2	2	3
chr12.107546204.107546703	5	2	4	4	7	7
chr12.107560940.107561439	5	4	4	2	3	6
chr12.107565362.107565861	0	1	3	4	4	2
chr12.107565386.107565885	0	0	2	0	0	0
chr12.107568852.107569351	6	11	5	11	10	10
chr12.107574622.107575121	7	8	2	3	1	6
chr12.107575993.107576492	2	3	3	7	1	4
chr12.107579583.107580082	6	6	8	3	5	3
chr12.107580275.107580774	0	0	0	0	0	0
chr12.107586073.107586572	3	8	3	4	2	8
chr12.107587785.107588284	5	8	7	4	3	8
chr12.107589748.107590247	0	2	1	1	0	2
chr12.107602804.107603303	0	0	0	1	0	0
chr12.107606847.107607346	12	5	12	5	6	8
chr12.107607447.107607946	271	180	287	187	307	179
chr12.107610218.107610717	190	95	189	106	218	104
chr12.107613489.107613988	2	1	6	3	3	2
chr12.107613847.107614346	2	3	1	3	0	3
chr12.107615287.107615786	6	7	3	5	9	8
chr12.107616845.107617344	1	5	8	5	4	1
chr12.107620767.107621266	1	3	1	0	0	0
chr12.107620968.107621467	1	1	0	3	2	3
chr12.107621923.107622422	72	78	77	68	90	45
chr12.107627404.107627903	6	5	7	2	2	1
chr12.107630135.107630634	0	2	1	3	2	3
chr12.107642170.107642669	4	3	4	6	1	4
chr12.107643215.107643714	1	0	2	1	2	0
chr12.107643602.107644101	2	0	5	3	6	2
chr12.107659642.107660141	0	0	0	0	0	0
chr12.107661105.107661604	7	2	1	2	0	4
chr12.107675382.107675881	14	13	22	20	12	14
chr12.107681726.107682225	3	2	6	2	6	5
chr12.107684570.107685069	6	7	9	13	5	6
chr12.107685311.107685810	4	5	6	6	11	5
chr12.107704197.107704696	5	4	5	9	7	7
chr12.107729606.107730105	6	7	2	3	6	5
chr12.107732066.107732565	0	0	0	0	0	0
chr12.107751736.107752235	5	10	5	6	4	8
chr12.107761284.107761783	42	42	40	26	37	41
chr12.107765794.107766293	9	3	5	3	9	3
chr12.107776146.107776645	11	7	6	7	13	9
chr12.107783339.107783838	6	8	7	5	7	6
chr12.107785206.107785705	2	0	3	3	0	1
chr12.107788096.107788595	3	7	4	4	6	6
chr12.107795281.107795780	5	9	6	4	2	7
chr12.107805472.107805971	2	3	3	2	4	2
chr12.107807658.107808157	2	3	3	10	1	5
chr12.107814894.107815393	5	5	7	4	7	6
chr12.107816237.107816736	0	0	1	0	0	0
chr12.107816314.107816813	0	1	0	0	0	1
chr12.107817300.107817799	2	3	6	4	4	8
chr12.107820494.107820993	3	3	7	6	9	7
chr12.107822971.107823470	1	1	0	3	1	1
chr12.107837545.107838044	7	10	12	9	6	10
chr12.107843182.107843681	1	2	4	1	1	3
chr12.107843388.107843887	4	0	1	3	0	0
chr12.107845171.107845670	2	3	6	4	6	4
chr12.107847849.107848348	3	6	8	12	4	4
chr12.107849495.107849994	0	4	5	4	3	4
chr12.107850236.107850735	1	2	6	1	5	3
chr12.107859760.107860259	3	1	1	4	1	2
chr12.107859998.107860497	2	1	0	4	0	4
chr12.107873159.107873658	8	6	12	10	11	14
chr12.107874361.107874860	5	4	5	9	7	8
chr12.107875759.107876258	0	0	0	0	0	0
chr12.107878351.107878850	6	7	4	5	10	5
chr12.107885021.107885520	193	141	214	131	228	140
chr12.107887538.107888037	0	0	1	1	0	1
chr12.107892398.107892897	4	2	2	2	6	1
chr12.107906490.107906989	3	6	8	5	7	6
chr12.107912250.107912749	0	0	0	0	2	0
chr12.107912673.107913172	0	0	0	0	0	0
chr12.107913430.107913929	3	10	12	11	7	7
chr12.107913894.107914393	2	4	4	8	8	2
chr12.107914628.107915127	6	2	3	9	5	6
chr12.107917745.107918244	0	3	0	4	3	2
chr12.107917852.107918351	0	0	0	0	0	0
chr12.107918342.107918841	0	0	0	0	0	0
chr12.107918964.107919463	0	0	0	0	0	0
chr12.107919017.107919516	0	0	0	0	0	0
chr12.107927425.107927924	5	6	4	2	7	2
chr12.107929393.107929892	43	31	42	27	44	21
chr12.107932834.107933333	4	3	2	4	4	5
chr12.107934712.107935211	6	4	3	7	9	6
chr12.107938887.107939386	2	3	6	5	11	5
chr12.107982428.107982927	2	5	6	11	8	6
chr12.108000587.108001086	3	2	7	6	4	4
chr12.108007966.108008465	0	3	3	7	3	3
chr12.108013584.108014083	5	3	6	5	1	2
chr12.108017580.108018079	7	6	1	3	5	6
chr12.108018167.108018666	8	4	6	9	7	4
chr12.108021089.108021588	3	4	2	3	4	4
chr12.108026084.108026583	0	2	4	3	1	2
chr12.108026523.108027022	5	4	7	4	2	6
chr12.108033669.108034168	0	0	0	0	0	0
chr12.108034166.108034665	5	0	4	0	2	1
chr12.108049054.108049553	6	3	8	2	5	8
chr12.108056583.108057082	7	3	3	6	4	9
chr12.108061731.108062230	1	8	2	6	7	6
chr12.108074898.108075397	3	3	5	4	4	6
chr12.108080683.108081182	6	6	7	5	11	3
chr12.108083874.108084373	9	6	5	6	3	6
chr12.108107215.108107714	8	3	6	4	6	3
chr12.108109451.108109950	3	1	2	3	1	1
chr12.108112016.108112515	3	2	0	6	8	3
chr12.108117400.108117899	3	3	9	4	6	7
chr12.108129948.108130447	2	5	0	1	2	3
chr12.108134717.108135216	1	2	3	1	5	4
chr12.108144996.108145495	1	5	4	8	3	7
chr12.108145765.108146264	4	6	7	3	3	7
chr12.108149343.108149842	4	4	7	2	3	3
chr12.108150886.108151385	0	0	0	0	0	0
chr12.108153120.108153619	0	4	2	3	3	2
chr12.108153537.108154036	0	0	0	0	0	0
chr12.108153607.108154106	0	0	0	0	0	0
chr12.108154034.108154533	7	1	3	5	3	0
chr12.108180061.108180560	4	1	5	5	5	5
chr12.108183617.108184116	1	0	1	1	0	0
chr12.108185145.108185644	2	7	3	5	4	8
chr12.108190349.108190848	32	12	31	13	26	8
chr12.108193783.108194282	238	145	240	141	249	161
chr12.108195430.108195929	1	3	3	2	3	5
chr12.108196789.108197288	6	6	4	3	3	3
chr12.108199265.108199764	0	1	1	0	0	0
chr12.108199945.108200444	2	1	3	5	1	1
chr12.108201753.108202252	6	5	7	11	11	7
chr12.108212503.108213002	0	1	0	2	0	2
chr12.108212682.108213181	0	3	2	0	0	1
chr12.108218355.108218854	0	1	0	2	3	2
chr12.108218782.108219281	1	2	1	1	0	1
chr12.108223642.108224141	4	7	2	3	4	3
chr12.108231139.108231638	0	1	0	2	0	0
chr12.108232444.108232943	3	2	6	4	7	2
chr12.108233558.108234057	5	7	4	7	4	6
chr12.108234599.108235098	5	5	5	3	6	6
chr12.108236306.108236805	3	3	4	3	3	1
chr12.108245172.108245671	5	6	10	4	2	2
chr12.108250664.108251163	5	6	1	1	2	6
chr12.108263199.108263698	2	4	4	2	2	1
chr12.108263513.108264012	0	0	0	0	0	0
chr12.108270930.108271429	6	9	4	7	10	9
chr12.108278270.108278769	4	5	5	8	11	3
chr12.108282197.108282696	1	2	0	2	0	1
chr12.108282391.108282890	0	0	0	0	0	0
chr12.108282565.108283064	2	1	3	4	2	1
chr12.108286227.108286726	0	2	0	1	0	3
chr12.108286347.108286846	1	0	1	2	0	1
chr12.108287659.108288158	2	4	4	5	3	4
chr12.108292883.108293382	3	1	2	0	2	2
chr12.108293310.108293809	1	3	2	2	1	4
chr12.108295695.108296194	0	1	1	0	0	0
chr12.108295764.108296263	1	0	2	1	0	1
chr12.108298482.108298981	11	2	0	4	3	4
chr12.108301197.108301696	6	7	6	3	3	6
chr12.108303003.108303502	3	0	2	4	2	5
chr12.108304455.108304954	1	7	6	1	2	8
chr12.108308242.108308741	0	1	0	0	0	0
chr12.108308256.108308755	0	0	0	0	0	0
chr12.108308826.108309325	0	2	1	0	0	1
chr12.108313676.108314175	9	7	18	7	8	11
chr12.108315223.108315722	2	1	0	2	1	1
chr12.108316379.108316878	1	5	0	3	1	1
chr12.108323551.108324050	10	3	9	12	3	6
chr12.108326098.108326597	2	2	4	4	1	7
chr12.108328330.108328829	0	0	0	0	0	0
chr12.108328553.108329052	1	1	1	2	1	3
chr12.108336997.108337496	3	5	2	7	9	6
chr12.108339032.108339531	8	10	6	15	8	10
chr12.108342483.108342982	0	0	0	0	0	0
chr12.108343000.108343499	2	2	3	3	2	1
chr12.108346036.108346535	2	3	4	2	1	2
chr12.108346450.108346949	5	2	6	3	8	6
chr12.108349363.108349862	8	9	6	6	8	5
chr12.108364084.108364583	0	0	0	1	0	1
chr12.108369970.108370469	3	4	6	2	5	7
chr12.108374632.108375131	1	0	1	0	0	1
chr12.108385631.108386130	6	9	3	3	6	8
chr12.108392062.108392561	6	4	3	3	3	4
chr12.108400865.108401364	6	5	10	10	4	6
chr12.108403262.108403761	3	3	8	2	6	0
chr12.108410423.108410922	1	1	5	4	1	2
chr12.108413890.108414389	1	7	5	2	8	5
chr12.108414661.108415160	3	2	9	2	4	7
chr12.108415434.108415933	6	7	12	8	7	9
chr12.108417540.108418039	1	5	3	2	1	6
chr12.108421923.108422422	0	0	1	0	0	0
chr12.108421926.108422425	0	0	0	0	0	0
chr12.108425427.108425926	1	0	1	3	1	0
chr12.108426522.108427021	1	1	1	1	3	0
chr12.108442738.108443237	6	1	8	5	4	4
chr12.108448233.108448732	0	2	2	2	0	0
chr12.108457184.108457683	181	135	216	138	241	135
chr12.108457929.108458428	18	13	17	12	18	14
chr12.108458997.108459496	5	3	8	6	3	7
chr12.108465638.108466137	2	1	2	2	1	4
chr12.108478270.108478769	5	5	2	7	1	7
chr12.108480326.108480825	4	1	4	10	5	3
chr12.108487721.108488220	15	11	17	6	15	10
chr12.108490309.108490808	5	4	4	2	5	0
chr12.108490690.108491189	2	0	2	4	6	6
chr12.108492423.108492922	0	0	0	0	0	0
chr12.108494906.108495405	179	131	177	117	191	132
chr12.108497886.108498385	5	3	4	3	1	2
chr12.108498583.108499082	6	2	5	3	6	3
chr12.108511878.108512377	277	178	299	184	297	154
chr12.108514748.108515247	8	8	13	8	15	3
chr12.108516331.108516830	0	2	1	1	0	2
chr12.108516941.108517440	0	0	0	0	0	0
chr12.108519510.108520009	6	9	7	11	15	5
chr12.108524100.108524599	2	0	0	2	3	0
chr12.108524317.108524816	0	2	3	3	0	0
chr12.108527170.108527669	3	2	3	2	3	1
chr12.108531972.108532471	4	4	7	3	3	4
chr12.108535364.108535863	6	8	10	5	2	2
chr12.108541377.108541876	4	4	4	9	4	2
chr12.108560731.108561230	9	12	6	8	10	4
chr12.108561233.108561732	10	4	12	8	7	11
chr12.108562201.108562700	8	5	13	6	10	5
chr12.108563411.108563910	1	0	0	1	1	0
chr12.108567311.108567810	0	1	0	0	1	1
chr12.108582168.108582667	0	0	0	0	0	0
chr12.108583010.108583509	4	2	9	4	4	3
chr12.108583643.108584142	0	0	0	0	0	0
chr12.108587593.108588092	4	1	7	4	1	4
chr12.108590084.108590583	2	1	2	1	2	2
chr12.108591492.108591991	0	1	1	4	0	1
chr12.108592840.108593339	2	1	2	4	3	1
chr12.108594180.108594679	5	3	5	2	6	5
chr12.108595485.108595984	0	0	0	1	0	1
chr12.108596036.108596535	0	0	0	0	0	0
chr12.108596354.108596853	0	4	2	0	1	2
chr12.108599658.108600157	1	1	1	1	0	0
chr12.108603628.108604127	10	2	3	3	6	5
chr12.108608536.108609035	6	1	3	3	1	2
chr12.108612069.108612568	0	0	1	0	0	0
chr12.108612763.108613262	0	0	0	0	0	0
chr12.108612832.108613331	0	0	1	0	0	2
chr12.108613709.108614208	4	6	4	3	5	6
chr12.108615979.108616478	11	5	4	8	5	9
chr12.108618042.108618541	22	6	20	12	19	14
chr12.108618272.108618771	0	0	0	0	0	0
chr12.108618369.108618868	1	0	3	7	2	2
chr12.108623732.108624231	1	4	2	1	2	1
chr12.108624141.108624640	0	2	2	3	1	2
chr12.108630745.108631244	4	5	8	11	8	9
chr12.108633925.108634424	27	20	24	19	26	16
chr12.108634374.108634873	5	3	6	5	12	9
chr12.108638024.108638523	14	11	8	6	11	14
chr12.108641021.108641520	5	2	5	5	0	5
chr12.108641526.108642025	6	9	6	5	4	4
chr12.108644961.108645460	10	8	13	7	6	8
chr12.108647174.108647673	47	39	48	45	62	31
chr12.108647794.108648293	0	0	0	0	1	0
chr12.108647962.108648461	2	1	0	1	1	0
chr12.108649185.108649684	10	11	5	7	8	12
chr12.108651878.108652377	3	3	4	3	4	2
chr12.108652674.108653173	7	10	4	10	4	4
chr12.108655654.108656153	1	1	0	0	0	1
chr12.108657171.108657670	3	5	4	11	8	5
chr12.108662993.108663492	7	3	10	4	8	8
chr12.108665086.108665585	11	8	9	2	4	2
chr12.108666286.108666785	6	4	5	11	2	8
chr12.108675472.108675971	8	7	4	5	6	6
chr12.108680295.108680794	5	3	5	15	5	7
chr12.108719428.108719927	1	0	1	2	1	1
chr12.108729077.108729576	8	10	2	6	6	10
chr12.108736258.108736757	0	0	0	0	0	0
chr12.108736402.108736901	1	1	0	2	1	0
chr12.108738945.108739444	0	0	0	0	0	1
chr12.108739012.108739511	0	1	0	0	1	1
chr12.108741594.108742093	1	1	2	2	2	1
chr12.108742319.108742818	9	7	5	5	5	5
chr12.108745657.108746156	0	0	0	0	0	0
chr12.108750588.108751087	4	3	5	7	2	7
chr12.108751817.108752316	5	2	5	4	10	4
chr12.108765210.108765709	0	3	2	3	2	3
chr12.108766619.108767118	3	4	5	5	4	7
chr12.108767694.108768193	5	1	5	2	6	8
chr12.108768411.108768910	2	1	0	2	4	3
chr12.108768708.108769207	0	0	0	0	0	0
chr12.108768739.108769238	0	0	0	0	0	0
chr12.108768909.108769408	0	0	0	0	0	0
chr12.108769500.108769999	0	4	2	3	3	1
chr12.108778197.108778696	9	6	5	5	7	5
chr12.108779513.108780012	4	7	3	1	1	7
chr12.108783093.108783592	7	6	7	7	4	5
chr12.108788736.108789235	1	1	0	1	1	0
chr12.108788894.108789393	0	0	1	2	2	0
chr12.108792171.108792670	1	2	2	2	3	2
chr12.108792476.108792975	2	3	1	1	0	0
chr12.108794168.108794667	2	5	1	3	1	2
chr12.108798951.108799450	1	3	1	2	1	1
chr12.108803450.108803949	321	196	338	200	335	203
chr12.108809831.108810330	6	7	10	7	4	4
chr12.108814042.108814541	0	0	0	0	1	2
chr12.108814177.108814676	0	0	0	0	0	0
chr12.108814450.108814949	1	3	0	2	1	3
chr12.108816640.108817139	2	2	0	3	1	2
chr12.108816848.108817347	0	3	1	0	0	2
chr12.108821677.108822176	5	5	10	5	6	9
chr12.108822955.108823454	7	4	8	1	1	5
chr12.108829641.108830140	7	10	3	7	3	8
chr12.108834768.108835267	3	3	3	4	1	2
chr12.108836548.108837047	8	4	8	10	13	4
chr12.108848188.108848687	7	7	3	6	11	13
chr12.108853952.108854451	3	4	1	3	5	3
chr12.108867080.108867579	0	0	0	0	0	2
chr12.108867125.108867624	0	0	0	0	0	0
chr12.108880548.108881047	18	9	16	12	22	17
chr12.108882981.108883480	3	7	9	5	5	10
chr12.108884441.108884940	0	0	0	0	0	0
chr12.108884605.108885104	4	2	0	4	6	3
chr12.108886595.108887094	8	3	4	6	4	7
chr12.108893214.108893713	3	6	11	1	1	4
chr12.108894010.108894509	0	0	0	0	0	0
chr12.108905029.108905528	2	5	5	2	2	4
chr12.108911611.108912110	3	0	1	1	0	2
chr12.108912492.108912991	0	0	0	2	0	0
chr12.108921940.108922439	3	6	5	5	3	2
chr12.108922375.108922874	0	2	1	2	0	3
chr12.108927887.108928386	1	4	7	4	3	12
chr12.108939692.108940191	10	6	8	7	9	4
chr12.108943720.108944219	3	0	2	4	3	1
chr12.108951074.108951573	286	173	282	194	292	164
chr12.108951644.108952143	0	0	0	0	0	0
chr12.108952987.108953486	4	3	8	4	4	6
chr12.108955976.108956475	3	5	8	4	1	2
chr12.108964526.108965025	4	2	11	7	10	9
chr12.108967740.108968239	90	80	99	86	111	88
chr12.108976598.108977097	5	3	5	2	8	3
chr12.108980745.108981244	0	0	0	2	0	0
chr12.108983233.108983732	4	6	6	5	6	3
chr12.109009568.109010067	3	4	5	5	1	3
chr12.109010037.109010536	4	2	3	2	2	4
chr12.109010756.109011255	4	6	6	3	8	3
chr12.109016948.109017447	5	1	6	6	2	2
chr12.109023472.109023971	4	3	4	4	5	7
chr12.109027063.109027562	4	9	6	5	2	8
chr12.109033453.109033952	5	6	4	3	8	6
chr12.109047007.109047506	7	6	9	2	3	3
chr12.109052747.109053246	14	11	19	14	10	17
chr12.109057761.109058260	7	1	3	5	3	3
chr12.109060629.109061128	2	6	2	3	1	6
chr12.109062173.109062672	4	7	7	3	3	1
chr12.109082882.109083381	3	2	3	7	7	3
chr12.109089759.109090258	4	5	5	6	4	5
chr12.109093310.109093809	0	0	0	0	0	0
chr12.109093320.109093819	0	1	0	0	0	0
chr12.109101638.109102137	25	15	23	16	33	15
chr12.109103887.109104386	6	7	1	6	2	3
chr12.109107364.109107863	5	6	2	8	4	6
chr12.109116031.109116530	6	3	6	5	4	7
chr12.109121323.109121822	19	8	11	15	10	7
chr12.109127602.109128101	2	5	3	9	3	2
chr12.109129437.109129936	2	1	4	6	1	5
chr12.109130528.109131027	5	5	1	4	3	4
chr12.109131769.109132268	4	6	1	4	3	4
chr12.109137737.109138236	7	3	4	4	7	6
chr12.109141630.109142129	8	10	15	6	10	11
chr12.109157440.109157939	5	4	5	5	2	8
chr12.109164556.109165055	3	7	2	7	2	6
chr12.109165670.109166169	2	0	0	0	0	0
chr12.109166306.109166805	4	1	3	0	0	1
chr12.109166633.109167132	1	4	1	1	2	1
chr12.109167696.109168195	6	6	9	5	7	3
chr12.109169358.109169857	2	5	3	5	9	4
chr12.109174003.109174502	6	5	6	6	2	9
chr12.109178832.109179331	1	1	2	0	1	1
chr12.109178969.109179468	0	2	0	0	1	1
chr12.109189725.109190224	3	2	7	3	3	3
chr12.109191477.109191976	1	7	4	2	3	9
chr12.109201506.109202005	1	0	0	0	0	2
chr12.109201563.109202062	0	0	0	0	0	0
chr12.109201797.109202296	1	1	2	0	4	0
chr12.109203037.109203536	1	0	2	3	1	1
chr12.109205600.109206099	2	7	8	8	8	9
chr12.109210864.109211363	0	0	0	0	2	0
chr12.109221042.109221541	0	7	4	4	3	5
chr12.109222543.109223042	0	2	2	5	0	0
chr12.109222964.109223463	1	1	1	2	2	1
chr12.109228657.109229156	4	3	2	5	2	1
chr12.109233418.109233917	3	4	4	8	6	2
chr12.109237103.109237602	0	2	4	2	0	1
chr12.109238548.109239047	0	3	3	2	3	4
chr12.109239625.109240124	0	0	0	1	0	0
chr12.109245463.109245962	0	0	0	0	1	0
chr12.109252983.109253482	7	2	9	8	5	13
chr12.109254053.109254552	16	13	7	19	17	10
chr12.109255334.109255833	0	1	1	1	1	2
chr12.109255553.109256052	2	1	1	1	2	1
chr12.109256435.109256934	4	2	4	6	2	3
chr12.109264068.109264567	0	0	0	0	0	0
chr12.109264917.109265416	0	0	0	0	0	0
chr12.109264920.109265419	0	0	0	0	0	0
chr12.109265832.109266331	5	6	0	4	3	4
chr12.109267183.109267682	2	3	6	4	3	6
chr12.109271070.109271569	3	6	5	3	5	6
chr12.109272468.109272967	1	4	7	4	6	3
chr12.109273421.109273920	2	2	1	3	1	2
chr12.109273749.109274248	0	0	0	0	0	0
chr12.109274467.109274966	3	6	0	3	1	3
chr12.109278070.109278569	12	9	11	9	13	8
chr12.109278943.109279442	0	0	0	0	0	0
chr12.109287781.109288280	2	3	5	3	5	1
chr12.109289174.109289673	4	5	7	8	15	6
chr12.109290834.109291333	0	0	0	0	0	0
chr12.109291137.109291636	0	0	2	1	1	0
chr12.109291841.109292340	0	0	0	0	0	0
chr12.109291911.109292410	0	0	0	0	0	0
chr12.109292735.109293234	0	0	0	0	0	0
chr12.109292766.109293265	0	0	0	0	0	0
chr12.109292867.109293366	0	1	0	1	2	0
chr12.109293789.109294288	2	2	0	1	0	1
chr12.109296320.109296819	0	0	0	0	0	0
chr12.109296388.109296887	0	0	0	0	0	0
chr12.109296983.109297482	0	2	1	4	1	4
chr12.109309535.109310034	0	0	0	0	0	0
chr12.109321536.109322035	3	2	0	2	2	3
chr12.109324004.109324503	8	7	9	3	2	8
chr12.109325907.109326406	5	4	4	4	2	8
chr12.109333855.109334354	4	3	2	4	2	2
chr12.109341983.109342482	3	5	4	1	3	3
chr12.109347757.109348256	0	0	0	0	0	0
chr12.109373524.109374023	8	8	5	7	8	11
chr12.109374693.109375192	4	4	9	4	8	4
chr12.109381923.109382422	5	3	9	11	8	8
chr12.109385447.109385946	130	68	125	64	128	67
chr12.109393680.109394179	282	160	234	161	226	142
chr12.109400942.109401441	0	0	0	1	2	0
chr12.109409980.109410479	8	8	3	6	11	4
chr12.109424540.109425039	6	3	5	7	8	4
chr12.109427958.109428457	0	0	0	0	0	0
chr12.109430238.109430737	6	6	8	3	10	5
chr12.109432260.109432759	11	11	19	10	17	4
chr12.109433653.109434152	5	5	2	7	4	2
chr12.109433742.109434241	1	0	0	0	2	1
chr12.109439625.109440124	4	3	4	4	3	7
chr12.109447142.109447641	0	0	0	0	1	0
chr12.109450912.109451411	0	0	0	0	0	0
chr12.109450926.109451425	0	0	0	0	0	0
chr12.109455854.109456353	1	3	2	5	3	2
chr12.109461929.109462428	3	4	6	4	3	1
chr12.109463867.109464366	6	7	8	6	5	1
chr12.109465277.109465776	0	0	0	0	0	0
chr12.109465316.109465815	0	0	0	0	0	0
chr12.109481663.109482162	12	3	6	5	9	9
chr12.109489773.109490272	6	11	6	4	11	3
chr12.109502393.109502892	5	4	4	3	3	3
chr12.109505567.109506066	3	7	10	8	3	5
chr12.109512943.109513442	13	9	16	8	8	10
chr12.109513658.109514157	6	5	6	3	3	8
chr12.109514752.109515251	3	2	0	4	4	5
chr12.109515319.109515818	1	5	3	4	2	4
chr12.109518292.109518791	0	0	0	0	0	0
chr12.109519928.109520427	6	5	8	7	7	5
chr12.109520661.109521160	2	1	4	6	8	6
chr12.109522542.109523041	2	4	5	5	3	2
chr12.109523434.109523933	0	0	0	0	0	0
chr12.109523545.109524044	0	0	0	0	0	0
chr12.109536674.109537173	3	1	11	3	1	5
chr12.109539057.109539556	7	3	7	5	1	6
chr12.109541494.109541993	11	3	10	5	9	6
chr12.109543979.109544478	0	0	0	0	0	0
chr12.109552343.109552842	0	0	0	0	0	0
chr12.109552421.109552920	0	2	1	0	1	1
chr12.109555402.109555901	2	1	4	3	7	3
chr12.109557725.109558224	0	2	0	0	0	0
chr12.109559440.109559939	0	1	0	0	0	0
chr12.109561851.109562350	2	6	1	2	2	8
chr12.109565958.109566457	0	0	0	0	0	0
chr12.109565971.109566470	0	0	0	0	0	0
chr12.109566029.109566528	0	0	0	0	0	0
chr12.109566661.109567160	3	2	0	1	2	5
chr12.109573299.109573798	11	10	21	7	14	8
chr12.109578683.109579182	3	5	9	4	6	6
chr12.109580587.109581086	0	2	1	0	1	2
chr12.109582307.109582806	0	2	0	3	0	2
chr12.109582583.109583082	1	2	2	1	1	2
chr12.109585103.109585602	0	1	1	0	1	1
chr12.109588346.109588845	0	3	3	0	1	0
chr12.109590089.109590588	1	3	3	5	3	2
chr12.109590481.109590980	0	0	0	0	0	0
chr12.109590515.109591014	2	0	1	1	0	0
chr12.109592144.109592643	5	1	3	4	2	7
chr12.109592909.109593408	5	4	7	4	3	4
chr12.109597417.109597916	4	1	7	3	5	5
chr12.109599063.109599562	5	6	5	12	5	9
chr12.109601631.109602130	4	4	4	3	2	5
chr12.109606912.109607411	1	6	2	6	2	3
chr12.109607533.109608032	0	0	0	0	0	0
chr12.109607581.109608080	0	0	0	1	0	0
chr12.109611801.109612300	0	0	0	0	0	0
chr12.109611866.109612365	1	1	0	1	0	2
chr12.109612927.109613426	96	52	86	64	110	59
chr12.109615973.109616472	0	0	1	2	0	0
chr12.109616139.109616638	0	0	0	0	0	0
chr12.109616181.109616680	0	0	0	0	0	0
chr12.109620158.109620657	5	2	8	2	5	5
chr12.109621647.109622146	2	3	1	0	3	3
chr12.109621985.109622484	2	1	0	0	0	1
chr12.109625278.109625777	1	0	0	1	1	1
chr12.109627622.109628121	1	6	4	3	1	5
chr12.109629337.109629836	0	1	5	1	1	0
chr12.109630685.109631184	0	4	0	0	0	2
chr12.109636687.109637186	2	6	4	3	3	3
chr12.109637648.109638147	0	0	0	0	0	0
chr12.109639090.109639589	4	1	3	1	2	2
chr12.109641669.109642168	5	7	5	5	2	3
chr12.109654153.109654652	4	3	5	6	5	5
chr12.109654926.109655425	2	5	1	2	2	5
chr12.109655897.109656396	3	3	4	3	0	2
chr12.109662991.109663490	2	2	6	6	6	8
chr12.109682188.109682687	2	7	6	14	3	1
chr12.109688070.109688569	3	4	5	3	1	8
chr12.109688869.109689368	7	5	6	2	2	3
chr12.109699855.109700354	3	3	4	2	5	8
chr12.109704997.109705496	3	2	8	9	5	10
chr12.109708259.109708758	5	4	6	7	2	8
chr12.109709572.109710071	0	0	0	0	0	0
chr12.109709702.109710201	0	2	0	1	1	3
chr12.109711557.109712056	3	3	5	4	5	7
chr12.109714149.109714648	0	0	0	0	0	0
chr12.109714345.109714844	0	0	0	0	0	0
chr12.109714429.109714928	0	0	0	0	0	0
chr12.109714694.109715193	0	0	0	0	0	0
chr12.109715641.109716140	1	1	0	2	0	0
chr12.109715796.109716295	0	0	0	0	0	2
chr12.109720731.109721230	5	3	6	3	3	4
chr12.109722486.109722985	5	3	1	5	0	5
chr12.109723405.109723904	0	0	0	0	0	0
chr12.109724860.109725359	5	4	2	3	1	10
chr12.109727147.109727646	0	0	0	0	0	0
chr12.109728888.109729387	2	3	1	0	0	1
chr12.109730668.109731167	3	3	2	0	0	2
chr12.109731217.109731716	2	3	5	3	4	2
chr12.109734308.109734807	1	6	3	10	7	5
chr12.109735389.109735888	1	0	0	0	0	0
chr12.109735411.109735910	0	0	0	0	0	0
chr12.109735785.109736284	2	3	5	3	5	0
chr12.109738786.109739285	2	0	6	3	4	5
chr12.109739762.109740261	0	0	0	0	0	0
chr12.109740006.109740505	0	0	0	0	0	0
chr12.109743873.109744372	0	0	0	0	0	0
chr12.109744221.109744720	2	3	2	3	1	1
chr12.109748945.109749444	5	4	11	9	3	9
chr12.109758034.109758533	4	1	5	1	3	6
chr12.109758540.109759039	4	2	4	3	2	3
chr12.109762742.109763241	0	0	0	0	0	0
chr12.109762745.109763244	0	0	0	0	0	0
chr12.109765669.109766168	1	3	1	0	1	0
chr12.109768332.109768831	4	4	4	3	2	5
chr12.109772262.109772761	22	23	23	20	21	17
chr12.109773533.109774032	0	0	0	0	0	0
chr12.109773654.109774153	2	2	2	0	1	1
chr12.109775214.109775713	252	205	227	170	256	168
chr12.109779458.109779957	5	6	6	11	6	10
chr12.109783444.109783943	0	1	1	0	1	3
chr12.109783851.109784350	0	0	0	0	0	0
chr12.109786472.109786971	3	4	2	2	2	1
chr12.109787933.109788432	0	0	0	0	0	0
chr12.109793985.109794484	0	0	0	0	0	0
chr12.109794087.109794586	2	2	0	0	0	0
chr12.109796261.109796760	0	0	0	0	0	0
chr12.109796264.109796763	0	0	0	0	0	0
chr12.109797800.109798299	0	0	0	0	0	0
chr12.109797873.109798372	0	0	0	0	0	0
chr12.109798349.109798848	0	0	0	0	0	0
chr12.109798586.109799085	0	0	0	0	0	0
chr12.109798991.109799490	3	4	1	9	4	2
chr12.109805212.109805711	0	0	0	0	0	0
chr12.109806740.109807239	4	5	9	3	13	10
chr12.109808219.109808718	3	3	5	2	4	4
chr12.109809951.109810450	0	0	0	0	0	1
chr12.109810774.109811273	2	8	3	4	7	4
chr12.109814316.109814815	2	2	3	3	1	5
chr12.109815991.109816490	4	7	6	6	5	6
chr12.109818306.109818805	0	0	0	0	0	0
chr12.109825384.109825883	5	8	8	5	3	7
chr12.109826589.109827088	5	4	7	6	7	3
chr12.109834741.109835240	0	0	0	0	0	0
chr12.109841413.109841912	36	26	46	33	45	37
chr12.109845230.109845729	396	263	401	276	413	245
chr12.109849059.109849558	2	6	4	9	3	5
chr12.109852166.109852665	1	1	2	0	0	0
chr12.109855602.109856101	0	5	5	2	1	6
chr12.109857347.109857846	6	3	1	3	2	5
chr12.109861147.109861646	1	2	3	1	0	2
chr12.109864001.109864500	5	5	4	4	10	5
chr12.109871386.109871885	8	6	6	8	6	6
chr12.109880300.109880799	1	2	0	2	4	1
chr12.109881411.109881910	5	8	4	9	9	7
chr12.109888264.109888763	5	4	13	14	7	7
chr12.109889268.109889767	7	6	2	6	5	3
chr12.109889867.109890366	4	5	2	2	3	3
chr12.109896159.109896658	2	2	6	2	2	3
chr12.109897345.109897844	3	3	5	3	8	5
chr12.109898160.109898659	0	2	5	7	6	0
chr12.109899822.109900321	3	3	0	2	2	1
chr12.109902312.109902811	3	4	4	1	4	4
chr12.109905867.109906366	1	0	4	1	1	3
chr12.109910800.109911299	0	0	0	0	0	1
chr12.109910873.109911372	0	1	1	0	0	1
chr12.109915697.109916196	0	1	0	3	2	2
chr12.109920378.109920877	0	0	0	0	0	0
chr12.109920468.109920967	0	0	0	0	0	0
chr12.109920730.109921229	0	2	1	3	2	3
chr12.109922231.109922730	3	6	3	7	5	4
chr12.109923441.109923940	2	3	1	2	3	3
chr12.109926540.109927039	0	0	0	0	0	0
chr12.109926671.109927170	0	0	0	0	0	0
chr12.109927505.109928004	26	11	16	8	16	16
chr12.109930323.109930822	5	9	7	5	5	3
chr12.109935224.109935723	6	7	7	8	6	8
chr12.109937209.109937708	3	4	4	4	5	4
chr12.109940729.109941228	5	5	1	9	3	1
chr12.109944899.109945398	0	0	0	0	0	0
chr12.109968560.109969059	4	8	3	6	6	12
chr12.109978586.109979085	1	0	0	0	0	0
chr12.109978600.109979099	0	0	0	0	0	1
chr12.109987305.109987804	5	5	3	9	7	3
chr12.109989244.109989743	4	11	4	7	8	5
chr12.109995562.109996061	0	0	1	3	1	1
chr12.109996197.109996696	9	8	10	6	21	10
chr12.110005519.110006018	6	6	2	9	8	7
chr12.110009064.110009563	7	7	4	8	3	4
chr12.110015790.110016289	6	5	5	2	3	5
chr12.110019127.110019626	6	10	5	6	9	7
chr12.110020537.110021036	6	3	5	4	5	7
chr12.110022403.110022902	4	3	5	3	3	3
chr12.110023449.110023948	4	6	5	4	10	3
chr12.110024446.110024945	2	8	1	7	1	3
chr12.110029185.110029684	0	0	1	1	1	1
chr12.110029271.110029770	1	0	1	0	0	2
chr12.110030150.110030649	2	10	8	5	3	4
chr12.110034518.110035017	5	2	5	5	2	6
chr12.110036190.110036689	1	3	0	3	1	4
chr12.110036540.110037039	10	6	10	5	4	4
chr12.110040310.110040809	6	6	10	6	12	7
chr12.110055052.110055551	6	7	4	6	2	5
chr12.110061371.110061870	1	0	0	3	1	5
chr12.110061656.110062155	1	1	0	0	1	1
chr12.110064408.110064907	5	2	2	5	2	5
chr12.110066498.110066997	0	3	0	0	0	1
chr12.110066583.110067082	0	0	0	0	0	0
chr12.110068584.110069083	2	9	4	10	4	4
chr12.110082870.110083369	7	6	9	5	6	7
chr12.110083873.110084372	4	5	2	3	2	2
chr12.110085465.110085964	8	7	3	7	8	5
chr12.110090649.110091148	5	1	2	6	5	3
chr12.110097528.110098027	4	7	3	7	9	3
chr12.110100513.110101012	0	0	0	0	0	0
chr12.110100670.110101169	6	0	3	2	3	4
chr12.110104771.110105270	0	0	1	2	0	1
chr12.110109154.110109653	6	3	1	4	2	3
chr12.110110510.110111009	2	11	4	9	6	6
chr12.110113465.110113964	4	7	5	2	4	7
chr12.110115297.110115796	2	3	7	8	4	4
chr12.110116420.110116919	2	3	6	3	8	4
chr12.110117194.110117693	20	13	31	15	17	13
chr12.110124155.110124654	0	0	2	1	1	0
chr12.110124367.110124866	1	3	3	2	1	2
chr12.110133839.110134338	8	5	6	5	7	10
chr12.110135870.110136369	8	5	6	9	7	4
chr12.110140163.110140662	11	6	5	10	6	8
chr12.110144704.110145203	5	4	8	8	2	2
chr12.110145649.110146148	2	5	2	5	4	6
chr12.110157909.110158408	4	6	6	4	6	11
chr12.110170124.110170623	6	3	10	9	6	4
chr12.110172809.110173308	1	0	2	0	0	0
chr12.110182503.110183002	3	6	6	7	0	6
chr12.110183326.110183825	8	13	3	6	8	3
chr12.110187102.110187601	4	11	10	13	10	6
chr12.110193135.110193634	3	6	6	6	6	3
chr12.110201666.110202165	4	5	8	9	6	5
chr12.110220525.110221024	5	6	2	5	5	7
chr12.110224213.110224712	38	35	41	28	48	40
chr12.110245438.110245937	24	20	29	22	31	20
chr12.110245749.110246248	2	4	3	3	3	4
chr12.110246516.110247015	10	5	10	11	2	6
chr12.110253194.110253693	2	4	5	7	5	9
chr12.110268572.110269071	4	0	9	4	4	3
chr12.110269368.110269867	1	5	4	2	0	3
chr12.110269849.110270348	2	3	6	1	1	2
chr12.110274142.110274641	0	0	0	0	0	0
chr12.110274145.110274644	0	0	0	0	0	0
chr12.110275586.110276085	5	1	2	1	2	4
chr12.110276786.110277285	0	7	5	5	5	7
chr12.110281733.110282232	10	3	6	1	5	7
chr12.110285762.110286261	9	5	2	6	1	8
chr12.110294658.110295157	6	5	3	2	6	9
chr12.110299739.110300238	3	7	3	7	1	5
chr12.110320556.110321055	8	7	10	6	5	7
chr12.110329059.110329558	12	3	3	7	4	8
chr12.110334921.110335420	4	5	0	0	3	5
chr12.110338702.110339201	0	2	1	1	1	0
chr12.110338764.110339263	0	3	3	2	1	1
chr12.110342594.110343093	2	8	2	2	5	2
chr12.110343791.110344290	13	10	8	2	14	10
chr12.110345127.110345626	1	1	0	0	0	0
chr12.110345295.110345794	0	0	0	0	0	0
chr12.110348378.110348877	0	0	1	2	1	1
chr12.110353549.110354048	9	12	4	12	4	3
chr12.110360351.110360850	4	5	3	6	5	6
chr12.110365960.110366459	0	2	3	1	0	3
chr12.110368838.110369337	4	5	2	3	2	3
chr12.110369284.110369783	8	3	6	3	5	4
chr12.110371688.110372187	0	0	0	0	0	0
chr12.110372101.110372600	0	0	0	0	0	0
chr12.110372235.110372734	0	0	0	0	0	0
chr12.110372358.110372857	0	1	0	1	0	2
chr12.110385579.110386078	7	9	10	5	3	7
chr12.110400968.110401467	2	2	1	1	1	0
chr12.110414931.110415430	2	1	5	6	3	2
chr12.110419114.110419613	5	2	5	6	5	6
chr12.110420418.110420917	6	3	6	10	8	9
chr12.110423111.110423610	5	8	10	2	10	10
chr12.110425718.110426217	6	8	9	10	3	3
chr12.110426674.110427173	6	1	8	7	5	3
chr12.110429198.110429697	6	3	5	3	1	6
chr12.110431289.110431788	303	220	305	183	350	184
chr12.110451980.110452479	3	5	2	5	6	6
chr12.110454192.110454691	3	3	5	3	5	3
chr12.110454661.110455160	1	7	1	2	2	2
chr12.110462125.110462624	5	5	9	8	3	10
chr12.110463596.110464095	4	9	2	8	4	5
chr12.110468897.110469396	2	3	10	6	2	3
chr12.110469201.110469700	4	1	2	2	6	0
chr12.110474968.110475467	3	7	5	3	5	5
chr12.110475575.110476074	4	5	8	6	4	4
chr12.110481920.110482419	4	5	3	5	7	5
chr12.110486364.110486863	5	3	11	2	5	7
chr12.110501579.110502078	7	2	7	0	5	1
chr12.110506678.110507177	7	1	3	6	5	3
chr12.110511685.110512184	5	5	5	2	1	12
chr12.110513562.110514061	10	8	2	8	3	2
chr12.110536051.110536550	3	8	7	8	4	5
chr12.110542703.110543202	7	2	5	9	6	7
chr12.110555365.110555864	9	13	6	9	1	5
chr12.110564713.110565212	3	5	5	6	1	5
chr12.110582797.110583296	0	0	0	0	0	0
chr12.110583053.110583552	4	5	6	1	2	7
chr12.110594074.110594573	2	5	5	5	5	5
chr12.110600234.110600733	66	43	61	49	69	41
chr12.110602143.110602642	184	125	179	127	187	110
chr12.110605799.110606298	7	8	5	4	7	9
chr12.110614120.110614619	5	1	5	3	7	3
chr12.110619541.110620040	10	14	6	10	9	10
chr12.110621574.110622073	4	3	2	6	3	5
chr12.110640028.110640527	5	1	2	6	3	8
chr12.110643459.110643958	1	1	3	1	3	3
chr12.110645263.110645762	2	4	6	5	2	3
chr12.110657715.110658214	4	6	6	3	5	1
chr12.110659306.110659805	0	0	0	2	0	0
chr12.110661412.110661911	4	3	7	5	2	5
chr12.110666973.110667472	4	4	4	3	3	6
chr12.110669074.110669573	2	0	1	3	2	4
chr12.110669992.110670491	3	2	5	2	3	1
chr12.110689683.110690182	1	1	9	6	5	3
chr12.110689875.110690374	1	4	2	2	2	2
chr12.110691374.110691873	0	6	10	3	7	6
chr12.110694246.110694745	1	1	2	4	1	2
chr12.110694429.110694928	0	0	0	1	0	0
chr12.110698182.110698681	185	132	205	153	216	144
chr12.110700608.110701107	0	1	0	3	2	2
chr12.110701013.110701512	0	0	0	0	0	0
chr12.110701494.110701993	3	4	0	4	0	3
chr12.110704511.110705010	3	2	1	0	2	2
chr12.110709014.110709513	16	11	14	12	14	8
chr12.110712971.110713470	4	3	8	7	6	2
chr12.110718095.110718594	6	6	4	7	5	7
chr12.110721459.110721958	7	13	12	8	10	8
chr12.110726907.110727406	2	6	8	6	4	3
chr12.110734892.110735391	1	3	1	1	2	1
chr12.110735183.110735682	0	2	2	3	2	5
chr12.110742377.110742876	1	7	5	6	5	2
chr12.110743601.110744100	0	0	0	0	0	0
chr12.110754690.110755189	4	2	1	4	4	5
chr12.110769772.110770271	3	5	9	1	5	5
chr12.110778322.110778821	6	5	8	5	4	3
chr12.110793252.110793751	5	6	3	4	2	9
chr12.110794691.110795190	4	5	4	7	2	9
chr12.110805958.110806457	6	4	4	9	9	6
chr12.110806632.110807131	1	7	6	4	1	6
chr12.110814565.110815064	1	1	0	4	0	0
chr12.110814721.110815220	0	1	0	1	1	1
chr12.110821270.110821769	6	3	3	6	2	4
chr12.110823941.110824440	4	4	6	4	3	5
chr12.110826609.110827108	197	145	217	144	235	149
chr12.110827575.110828074	6	8	7	4	8	11
chr12.110835495.110835994	5	3	1	6	8	7
chr12.110837988.110838487	1	4	3	2	3	2
chr12.110842340.110842839	1	3	2	6	5	3
chr12.110847179.110847678	5	1	6	2	6	3
chr12.110853557.110854056	2	5	4	5	1	1
chr12.110854962.110855461	1	1	1	1	3	0
chr12.110855138.110855637	0	1	2	1	0	0
chr12.110858758.110859257	15	15	9	10	10	13
chr12.110859794.110860293	7	7	4	5	3	7
chr12.110861410.110861909	0	3	0	1	1	1
chr12.110861814.110862313	0	1	1	1	0	1
chr12.110870065.110870564	1	6	8	4	4	7
chr12.110882876.110883375	2	2	2	4	3	8
chr12.110886429.110886928	4	6	11	9	6	9
chr12.110887340.110887839	9	9	7	11	8	14
chr12.110887944.110888443	17	9	16	8	12	10
chr12.110888204.110888703	8	7	4	0	5	2
chr12.110896191.110896690	0	2	0	3	2	0
chr12.110896260.110896759	0	0	1	0	1	1
chr12.110898239.110898738	5	4	6	8	1	4
chr12.110904258.110904757	4	3	4	6	2	2
chr12.110905933.110906432	8	13	18	9	22	7
chr12.110919838.110920337	1	1	1	1	1	0
chr12.110921560.110922059	4	7	8	6	3	2
chr12.110928696.110929195	0	0	0	1	0	0
chr12.110931843.110932342	2	0	1	1	1	3
chr12.110933542.110934041	5	4	3	3	2	3
chr12.110934769.110935268	0	0	0	0	0	0
chr12.110940939.110941438	0	5	1	3	4	1
chr12.110944955.110945454	5	7	6	9	9	8
chr12.110948200.110948699	7	5	6	5	4	3
chr12.110949239.110949738	7	2	2	2	2	2
chr12.110956817.110957316	1	5	1	2	5	5
chr12.110959087.110959586	6	9	9	7	9	7
chr12.110971856.110972355	2	4	3	4	2	3
chr12.110982687.110983186	7	4	4	1	3	7
chr12.110994582.110995081	1	0	1	2	2	3
chr12.110994932.110995431	1	2	1	2	2	1
chr12.111004932.111005431	4	7	2	5	11	8
chr12.111012486.111012985	1	0	2	0	1	2
chr12.111012746.111013245	3	5	3	5	3	2
chr12.111024639.111025138	2	4	5	5	3	3
chr12.111026966.111027465	3	13	6	3	5	8
chr12.111032462.111032961	0	0	0	0	0	0
chr12.111033144.111033643	38	40	43	52	51	55
chr12.111033638.111034137	0	0	0	0	0	0
chr12.111033684.111034183	0	0	0	0	0	0
chr12.111034605.111035104	0	0	0	0	0	0
chr12.111047506.111048005	2	3	6	4	4	2
chr12.111049921.111050420	1	7	2	4	7	6
chr12.111050349.111050848	2	3	1	5	5	1
chr12.111057250.111057749	10	8	8	11	8	6
chr12.111062862.111063361	9	6	2	3	4	2
chr12.111067135.111067634	0	0	0	0	0	0
chr12.111072583.111073082	8	14	17	16	7	12
chr12.111079609.111080108	0	0	0	0	0	0
chr12.111080932.111081431	4	0	4	10	5	4
chr12.111081586.111082085	1	4	4	9	3	6
chr12.111083596.111084095	4	5	3	4	1	3
chr12.111087204.111087703	0	0	0	0	0	0
chr12.111088618.111089117	3	8	8	4	3	4
chr12.111089378.111089877	0	0	0	0	0	0
chr12.111091430.111091929	4	4	2	3	4	1
chr12.111095990.111096489	0	0	0	0	0	0
chr12.111101105.111101604	5	0	1	0	1	1
chr12.111101286.111101785	0	0	0	1	1	1
chr12.111104578.111105077	5	6	6	4	4	5
chr12.111114658.111115157	7	7	4	4	7	6
chr12.111115484.111115983	6	6	2	6	4	4
chr12.111121775.111122274	15	12	17	15	20	15
chr12.111123406.111123905	7	4	6	3	3	5
chr12.111129163.111129662	2	1	0	3	0	1
chr12.111129298.111129797	2	0	0	0	0	2
chr12.111130545.111131044	7	5	6	1	3	4
chr12.111138720.111139219	4	0	1	5	1	3
chr12.111139848.111140347	5	3	7	5	2	6
chr12.111147298.111147797	2	3	2	3	0	1
chr12.111151927.111152426	2	4	0	3	2	2
chr12.111152378.111152877	1	6	2	4	6	2
chr12.111159397.111159896	1	4	4	4	6	1
chr12.111161988.111162487	0	1	1	0	0	1
chr12.111168694.111169193	2	2	1	2	3	2
chr12.111174473.111174972	19	21	18	24	19	20
chr12.111179870.111180369	0	0	0	0	0	0
chr12.111180084.111180583	1	2	1	1	2	2
chr12.111181269.111181768	2	3	0	0	1	2
chr12.111183569.111184068	2	1	1	2	1	2
chr12.111183722.111184221	0	0	0	0	0	0
chr12.111185289.111185788	3	9	6	5	1	7
chr12.111186393.111186892	1	1	3	0	0	0
chr12.111186617.111187116	1	0	0	1	1	1
chr12.111189792.111190291	2	7	10	3	2	5
chr12.111192175.111192674	0	0	0	0	0	0
chr12.111192313.111192812	0	0	0	0	0	0
chr12.111192465.111192964	0	1	0	1	0	1
chr12.111194406.111194905	1	0	2	1	0	2
chr12.111194673.111195172	3	2	2	2	1	2
chr12.111200947.111201446	0	0	0	1	0	0
chr12.111202201.111202700	0	1	4	1	0	0
chr12.111215592.111216091	3	3	6	1	0	3
chr12.111216064.111216563	2	2	1	1	1	1
chr12.111218386.111218885	0	3	3	4	1	1
chr12.111218749.111219248	2	2	2	5	2	1
chr12.111225155.111225654	3	6	3	2	0	2
chr12.111237490.111237989	1	4	0	0	2	1
chr12.111246648.111247147	3	8	2	4	2	5
chr12.111249440.111249939	5	4	1	5	4	3
chr12.111261279.111261778	6	5	5	8	2	1
chr12.111265293.111265792	2	3	3	6	0	5
chr12.111265645.111266144	2	3	0	4	2	4
chr12.111271972.111272471	3	2	8	1	6	6
chr12.111272975.111273474	0	0	0	0	0	0
chr12.111274748.111275247	105	77	128	88	119	75
chr12.111282562.111283061	3	4	4	3	1	4
chr12.111291756.111292255	11	2	2	4	4	4
chr12.111296350.111296849	0	0	2	1	1	0
chr12.111296434.111296933	0	0	0	0	0	0
chr12.111296462.111296961	0	0	0	0	0	0
chr12.111296518.111297017	0	0	0	0	0	0
chr12.111296546.111297045	0	0	0	0	0	0
chr12.111296602.111297101	0	0	0	0	0	0
chr12.111296630.111297129	0	0	0	0	0	0
chr12.111296686.111297185	0	0	0	0	0	0
chr12.111296742.111297241	0	0	0	0	0	0
chr12.111296878.111297377	0	0	0	0	0	0
chr12.111296990.111297489	0	0	0	0	0	0
chr12.111297018.111297517	0	0	0	0	0	0
chr12.111298069.111298568	1	3	2	0	3	3
chr12.111298766.111299265	0	0	0	0	0	0
chr12.111304154.111304653	0	0	0	0	0	0
chr12.111304490.111304989	0	0	0	0	0	0
chr12.111306704.111307203	3	4	4	4	5	5
chr12.111309298.111309797	0	1	0	0	0	0
chr12.111309919.111310418	1	1	4	5	3	1
chr12.111310540.111311039	2	1	3	0	0	2
chr12.111311965.111312464	1	3	0	1	2	0
chr12.111313701.111314200	2	4	1	2	1	1
chr12.111314741.111315240	11	13	16	13	8	14
chr12.111319707.111320206	3	2	1	5	4	3
chr12.111322745.111323244	0	0	1	0	0	0
chr12.111325300.111325799	7	10	7	7	9	8
chr12.111328999.111329498	3	2	1	4	0	5
chr12.111329981.111330480	3	3	1	3	2	4
chr12.111340756.111341255	3	2	8	6	1	5
chr12.111341329.111341828	3	0	1	0	0	0
chr12.111341783.111342282	4	4	3	3	2	2
chr12.111342958.111343457	3	5	3	4	3	3
chr12.111353067.111353566	0	0	0	0	0	0
chr12.111354585.111355084	0	2	1	1	0	2
chr12.111357544.111358043	1	2	2	6	4	8
chr12.111361742.111362241	2	4	4	5	3	2
chr12.111365178.111365677	2	5	4	1	3	3
chr12.111376080.111376579	1	0	2	2	1	1
chr12.111380149.111380648	0	0	0	1	0	0
chr12.111392788.111393287	6	1	3	3	5	1
chr12.111394350.111394849	0	0	1	0	1	1
chr12.111394412.111394911	0	0	0	0	0	1
chr12.111395557.111396056	12	7	14	17	22	13
chr12.111396450.111396949	5	11	8	8	8	7
chr12.111396885.111397384	0	0	0	0	0	0
chr12.111402934.111403433	0	4	3	1	0	3
chr12.111405238.111405737	30	29	56	38	55	33
chr12.111405593.111406092	0	0	0	0	0	0
chr12.111405714.111406213	0	0	0	0	0	0
chr12.111408362.111408861	5	5	3	4	3	5
chr12.111410503.111411002	3	5	0	2	2	4
chr12.111411499.111411998	2	2	9	5	5	5
chr12.111413712.111414211	3	0	1	3	0	2
chr12.111414640.111415139	6	4	5	6	6	4
chr12.111416332.111416831	4	2	3	6	3	6
chr12.111417816.111418315	2	5	2	5	3	6
chr12.111418724.111419223	0	0	0	0	0	0
chr12.111425447.111425946	3	1	1	2	1	2
chr12.111431758.111432257	3	3	3	7	3	3
chr12.111432162.111432661	0	2	1	1	1	2
chr12.111432682.111433181	1	0	2	0	0	1
chr12.111433851.111434350	9	9	8	9	7	10
chr12.111436292.111436791	0	0	0	0	0	0
chr12.111436750.111437249	1	3	6	3	0	4
chr12.111437553.111438052	5	0	2	3	2	0
chr12.111442148.111442647	0	0	1	2	2	0
chr12.111442381.111442880	0	0	0	0	0	0
chr12.111442493.111442992	0	0	0	0	0	1
chr12.111447596.111448095	1	1	2	0	0	1
chr12.111447906.111448405	0	0	0	0	0	0
chr12.111448017.111448516	0	1	0	0	1	1
chr12.111451608.111452107	235	146	217	171	238	153
chr12.111471504.111472003	13	9	8	4	7	7
chr12.111482416.111482915	40	28	49	28	46	30
chr12.111487299.111487798	10	6	6	9	6	6
chr12.111492061.111492560	1	6	4	9	7	7
chr12.111503428.111503927	2	13	11	11	4	6
chr12.111513109.111513608	5	6	6	6	6	8
chr12.111517013.111517512	7	5	6	12	15	6
chr12.111529371.111529870	0	0	0	0	1	0
chr12.111529374.111529873	0	0	1	0	0	2
chr12.111543272.111543771	7	8	8	5	5	5
chr12.111561650.111562149	1	5	0	5	3	2
chr12.111574656.111575155	6	4	7	7	5	5
chr12.111582831.111583330	2	2	5	1	1	1
chr12.111586338.111586837	10	4	3	1	3	4
chr12.111597377.111597876	1	0	5	5	0	4
chr12.111603929.111604428	2	2	3	5	1	2
chr12.111604255.111604754	2	4	3	3	3	4
chr12.111608668.111609167	2	3	2	3	2	10
chr12.111619231.111619730	2	2	2	0	1	1
chr12.111619446.111619945	0	0	1	1	2	1
chr12.111620978.111621477	7	2	5	5	2	6
chr12.111625472.111625971	5	6	2	0	5	3
chr12.111629344.111629843	0	2	4	5	2	3
chr12.111638371.111638870	4	0	3	7	2	4
chr12.111643019.111643518	13	8	11	9	10	9
chr12.111644595.111645094	8	2	2	6	3	5
chr12.111652817.111653316	5	1	7	9	2	3
chr12.111661229.111661728	4	6	2	10	4	8
chr12.111663355.111663854	7	10	4	10	9	2
chr12.111673441.111673940	24	27	41	34	33	25
chr12.111674686.111675185	9	4	5	3	4	2
chr12.111676397.111676896	1	2	7	9	5	10
chr12.111677244.111677743	6	4	10	5	3	8
chr12.111685719.111686218	13	9	18	14	23	12
chr12.111705475.111705974	6	5	6	7	7	6
chr12.111706928.111707427	0	0	0	0	0	0
chr12.111707046.111707545	0	0	0	2	1	1
chr12.111710690.111711189	0	0	0	0	0	1
chr12.111711039.111711538	0	0	0	0	0	0
chr12.111711363.111711862	3	1	1	4	3	1
chr12.111729382.111729881	0	0	0	0	0	0
chr12.111730774.111731273	7	5	7	4	0	13
chr12.111736816.111737315	5	4	6	4	6	7
chr12.111742548.111743047	5	1	3	9	1	5
chr12.111746958.111747457	1	3	1	1	1	3
chr12.111747352.111747851	0	2	0	0	0	1
chr12.111750413.111750912	5	3	6	7	11	7
chr12.111753693.111754192	0	1	0	0	1	0
chr12.111753979.111754478	1	0	0	1	0	0
chr12.111758843.111759342	10	8	7	5	3	8
chr12.111766753.111767252	7	1	5	2	6	6
chr12.111770483.111770982	6	5	15	7	5	8
chr12.111776078.111776577	4	10	3	3	4	4
chr12.111776970.111777469	2	5	5	2	3	5
chr12.111783348.111783847	0	1	0	1	0	0
chr12.111784951.111785450	5	7	3	9	7	0
chr12.111788109.111788608	21	19	22	24	28	24
chr12.111790105.111790604	0	0	0	0	1	0
chr12.111790118.111790617	0	0	0	0	0	0
chr12.111794997.111795496	19	11	25	21	25	16
chr12.111799880.111800379	3	5	5	8	1	4
chr12.111803932.111804431	0	0	1	1	0	0
chr12.111804067.111804566	0	0	0	0	0	0
chr12.111805163.111805662	7	6	5	5	5	6
chr12.111807825.111808324	4	9	2	4	7	5
chr12.111811655.111812154	0	0	0	0	0	0
chr12.111813065.111813564	190	123	185	129	226	124
chr12.111813577.111814076	8	5	3	6	2	8
chr12.111818739.111819238	5	4	4	3	4	5
chr12.111835820.111836319	0	0	0	0	0	0
chr12.111854510.111855009	8	10	13	14	10	12
chr12.111856245.111856744	2	6	6	7	2	6
chr12.111856969.111857468	4	7	7	8	9	6
chr12.111872420.111872919	4	3	5	3	6	8
chr12.111879718.111880217	0	2	0	2	0	0
chr12.111884049.111884548	4	5	1	3	4	1
chr12.111889548.111890047	3	6	5	3	5	4
chr12.111890878.111891377	2	5	7	4	4	4
chr12.111905339.111905838	5	7	5	12	9	12
chr12.111916280.111916779	5	5	6	4	6	8
chr12.111928120.111928619	4	7	4	5	4	4
chr12.111935152.111935651	2	2	0	2	3	2
chr12.111935430.111935929	1	2	0	1	2	1
chr12.111943243.111943742	7	6	8	11	7	3
chr12.111956786.111957285	0	1	1	2	0	0
chr12.111956902.111957401	0	0	0	0	0	0
chr12.111989074.111989573	12	6	7	9	6	7
chr12.111994202.111994701	7	4	6	10	7	11
chr12.112013198.112013697	94	80	121	75	148	72
chr12.112019976.112020475	0	0	0	0	0	0
chr12.112020906.112021405	3	4	4	6	8	2
chr12.112021362.112021861	1	1	1	2	2	3
chr12.112031558.112032057	6	2	5	4	3	4
chr12.112050029.112050528	15	15	24	10	9	13
chr12.112075721.112076220	4	6	4	3	8	9
chr12.112082207.112082706	4	3	8	4	3	4
chr12.112087011.112087510	94	57	97	57	92	59
chr12.112090549.112091048	9	4	8	6	6	8
chr12.112092516.112093015	5	4	9	6	6	5
chr12.112097281.112097780	4	4	4	5	4	4
chr12.112108126.112108625	1	0	0	0	0	0
chr12.112115645.112116144	2	10	5	5	9	6
chr12.112144054.112144553	1	0	2	1	0	1
chr12.112152843.112153342	3	10	6	3	2	3
chr12.112157122.112157621	4	10	5	5	6	4
chr12.112159207.112159706	0	0	0	1	1	0
chr12.112159256.112159755	0	0	0	0	0	0
chr12.112162804.112163303	0	1	0	0	0	0
chr12.112163729.112164228	2	2	2	3	2	6
chr12.112167546.112168045	1	0	2	1	2	2
chr12.112167740.112168239	0	2	1	1	0	1
chr12.112170307.112170806	0	0	0	0	0	0
chr12.112171384.112171883	0	0	2	1	2	1
chr12.112175832.112176331	4	4	6	2	4	2
chr12.112179871.112180370	4	1	2	4	4	0
chr12.112189737.112190236	2	7	5	5	4	8
chr12.112190552.112191051	0	1	0	2	3	1
chr12.112193425.112193924	6	4	6	4	1	2
chr12.112194047.112194546	2	1	4	2	2	2
chr12.112197785.112198284	4	5	3	4	8	4
chr12.112203186.112203685	4	10	4	4	2	4
chr12.112209165.112209664	2	3	3	8	6	3
chr12.112223258.112223757	3	8	5	7	5	8
chr12.112224241.112224740	2	5	4	4	4	8
chr12.112235963.112236462	4	6	5	8	9	4
chr12.112237737.112238236	4	6	4	3	3	7
chr12.112245407.112245906	3	4	8	6	3	7
chr12.112251238.112251737	5	8	6	6	6	8
chr12.112252963.112253462	3	6	8	5	3	8
chr12.112262454.112262953	0	0	0	0	0	1
chr12.112277101.112277600	5	6	10	4	3	6
chr12.112279044.112279543	0	0	0	0	0	0
chr12.112285049.112285548	4	9	4	7	4	2
chr12.112294403.112294902	4	1	3	3	4	2
chr12.112313153.112313652	7	4	5	5	6	5
chr12.112314639.112315138	7	3	7	8	5	1
chr12.112333010.112333509	7	9	7	7	6	5
chr12.112340295.112340794	4	1	2	0	1	0
chr12.112362124.112362623	4	7	6	7	3	5
chr12.112362685.112363184	7	4	5	7	5	8
chr12.112381213.112381712	5	1	1	1	4	5
chr12.112384485.112384984	1	6	2	6	4	8
chr12.112385317.112385816	4	5	4	6	8	4
chr12.112387277.112387776	2	1	6	4	5	1
chr12.112389172.112389671	5	8	6	6	7	8
chr12.112408037.112408536	9	8	9	9	8	13
chr12.112409245.112409744	6	4	11	5	7	6
chr12.112415978.112416477	3	4	4	1	9	4
chr12.112418478.112418977	9	17	19	12	18	10
chr12.112419026.112419525	0	0	0	0	0	0
chr12.112422364.112422863	1	2	1	0	0	1
chr12.112422545.112423044	0	2	0	3	4	0
chr12.112427451.112427950	4	5	2	2	2	6
chr12.112432699.112433198	1	7	2	6	4	12
chr12.112440112.112440611	6	4	6	3	6	5
chr12.112442435.112442934	1	3	9	5	4	5
chr12.112448049.112448548	3	5	8	2	2	7
chr12.112448470.112448969	0	0	0	0	0	0
chr12.112450301.112450800	4	2	5	0	2	3
chr12.112456198.112456697	4	6	5	5	10	12
chr12.112459786.112460285	4	3	2	4	4	6
chr12.112463934.112464433	7	5	6	8	8	11
chr12.112468369.112468868	4	6	7	4	6	6
chr12.112488270.112488769	7	8	4	9	9	7
chr12.112503798.112504297	1	3	1	2	0	1
chr12.112506693.112507192	3	9	7	10	5	7
chr12.112518953.112519452	3	4	6	3	2	4
chr12.112524648.112525147	0	0	0	0	0	0
chr12.112534952.112535451	5	4	11	9	8	5
chr12.112539237.112539736	3	5	3	5	4	1
chr12.112549060.112549559	0	0	1	0	0	0
chr12.112551049.112551548	3	5	0	1	4	7
chr12.112551701.112552200	2	1	0	4	0	1
chr12.112552472.112552971	4	3	1	3	5	7
chr12.112562705.112563204	5	1	7	11	5	5
chr12.112564107.112564606	67	52	77	46	71	44
chr12.112572425.112572924	0	6	7	5	4	6
chr12.112582231.112582730	5	7	4	3	9	9
chr12.112587303.112587802	11	2	2	8	0	6
chr12.112594037.112594536	8	3	4	4	6	4
chr12.112604495.112604994	1	0	0	0	0	0
chr12.112604498.112604997	0	0	0	0	0	0
chr12.112609246.112609745	6	8	6	3	2	2
chr12.112615069.112615568	0	0	0	0	0	0
chr12.112615092.112615591	0	0	0	0	0	0
chr12.112615166.112615665	0	0	0	0	0	0
chr12.112615420.112615919	5	1	1	0	0	2
chr12.112620503.112621002	12	4	6	4	5	6
chr12.112630240.112630739	1	0	1	1	0	2
chr12.112635492.112635991	0	1	0	1	4	1
chr12.112635912.112636411	6	1	3	2	1	3
chr12.112636686.112637185	5	4	5	4	4	3
chr12.112656333.112656832	2	10	6	6	4	5
chr12.112658864.112659363	5	4	1	4	7	9
chr12.112660236.112660735	0	0	0	0	0	0
chr12.112667551.112668050	1	4	1	3	4	3
chr12.112671537.112672036	11	7	4	5	3	9
chr12.112672730.112673229	4	5	5	4	1	10
chr12.112676933.112677432	6	6	11	8	9	6
chr12.112678799.112679298	4	4	3	5	4	3
chr12.112681014.112681513	4	4	2	7	7	8
chr12.112684679.112685178	0	0	0	0	0	0
chr12.112696266.112696765	7	9	6	5	6	9
chr12.112701804.112702303	8	4	4	1	6	7
chr12.112713427.112713926	0	0	0	0	0	0
chr12.112742772.112743271	5	11	2	7	1	5
chr12.112759221.112759720	6	5	4	8	3	2
chr12.112768312.112768811	2	3	3	3	5	3
chr12.112780141.112780640	5	3	2	5	5	7
chr12.112782773.112783272	9	3	7	4	10	5
chr12.112786670.112787169	6	4	7	3	3	9
chr12.112788324.112788823	0	0	0	0	0	0
chr12.112799804.112800303	0	0	1	0	0	0
chr12.112802058.112802557	6	2	5	6	5	7
chr12.112803891.112804390	3	1	3	2	7	2
chr12.112805376.112805875	4	2	13	4	12	8
chr12.112807758.112808257	8	3	11	5	3	11
chr12.112809062.112809561	0	0	3	3	0	3
chr12.112809698.112810197	2	5	6	3	5	10
chr12.112814875.112815374	7	2	2	4	5	6
chr12.112818944.112819443	3	5	5	7	5	5
chr12.112823625.112824124	5	1	3	3	5	2
chr12.112824350.112824849	0	1	3	0	1	2
chr12.112827841.112828340	7	5	5	6	3	5
chr12.112830386.112830885	23	13	15	19	20	11
chr12.112840665.112841164	2	3	7	6	3	3
chr12.112849048.112849547	4	4	4	5	4	5
chr12.112849689.112850188	0	0	0	0	0	0
chr12.112850192.112850691	3	3	6	3	3	2
chr12.112853988.112854487	4	4	8	11	7	3
chr12.112854764.112855263	9	1	3	6	3	2
chr12.112855185.112855684	0	0	0	0	0	0
chr12.112857101.112857600	3	7	7	3	4	6
chr12.112866610.112867109	2	4	9	7	4	10
chr12.112870169.112870668	0	4	1	3	3	2
chr12.112872018.112872517	10	6	11	7	11	5
chr12.112872627.112873126	3	10	4	5	2	8
chr12.112878863.112879362	2	3	1	5	2	1
chr12.112879167.112879666	0	0	2	0	0	1
chr12.112881579.112882078	6	6	4	3	3	5
chr12.112887531.112888030	7	6	10	4	5	3
chr12.112890990.112891489	0	0	0	0	0	0
chr12.112891679.112892178	1	1	1	0	1	1
chr12.112895656.112896155	14	11	12	10	24	13
chr12.112900199.112900698	0	0	0	0	0	0
chr12.112909785.112910284	2	1	0	2	2	1
chr12.112918845.112919344	6	5	1	5	5	5
chr12.112928940.112929439	11	18	17	8	13	9
chr12.112950662.112951161	7	6	3	4	3	3
chr12.112963541.112964040	1	0	2	0	1	0
chr12.112966168.112966667	1	4	6	4	2	5
chr12.112970754.112971253	3	6	4	6	2	4
chr12.112978515.112979014	0	3	0	0	3	3
chr12.112985575.112986074	9	1	3	4	2	10
chr12.112986131.112986630	1	3	2	3	3	3
chr12.112992687.112993186	4	5	4	3	6	4
chr12.113002712.113003211	2	9	6	5	3	9
chr12.113003894.113004393	4	3	5	8	7	4
chr12.113008904.113009403	1	3	1	1	1	0
chr12.113009390.113009889	0	0	0	0	0	0
chr12.113019408.113019907	5	5	7	8	8	5
chr12.113029818.113030317	3	2	3	3	5	6
chr12.113030883.113031382	5	5	3	5	5	5
chr12.113035607.113036106	2	5	7	4	8	2
chr12.113037568.113038067	10	2	3	8	4	5
chr12.113049996.113050495	59	40	57	61	51	59
chr12.113054474.113054973	0	0	1	1	1	0
chr12.113054565.113055064	0	0	0	0	1	0
chr12.113056736.113057235	3	1	1	2	2	5
chr12.113057874.113058373	3	2	3	2	1	3
chr12.113060943.113061442	1	0	1	1	0	1
chr12.113062598.113063097	0	0	0	2	0	0
chr12.113062622.113063121	0	0	0	0	0	0
chr12.113064857.113065356	0	2	2	3	0	0
chr12.113077055.113077554	1	1	1	2	1	2
chr12.113077624.113078123	0	0	0	0	0	0
chr12.113077627.113078126	0	0	0	0	0	0
chr12.113077702.113078201	1	0	1	1	1	1
chr12.113079542.113080041	2	0	0	0	2	1
chr12.113079860.113080359	0	0	0	0	0	0
chr12.113090079.113090578	6	9	3	8	9	9
chr12.113091584.113092083	4	4	9	8	6	8
chr12.113092637.113093136	8	6	11	10	11	3
chr12.113094533.113095032	0	0	0	0	0	0
chr12.113095032.113095531	4	6	2	2	5	4
chr12.113097229.113097728	6	7	14	1	7	8
chr12.113098263.113098762	8	3	8	2	5	3
chr12.113098348.113098847	1	1	4	1	3	2
chr12.113099766.113100265	2	6	5	0	2	1
chr12.113100137.113100636	5	2	1	1	3	1
chr12.113102761.113103260	5	5	9	7	3	1
chr12.113103440.113103939	6	10	7	6	4	7
chr12.113104877.113105376	4	8	4	3	1	5
chr12.113109473.113109972	0	0	0	0	0	0
chr12.113109525.113110024	0	0	0	0	0	0
chr12.113109552.113110051	0	0	0	0	0	0
chr12.113109591.113110090	0	1	0	0	0	0
chr12.113110780.113111279	1	9	1	9	6	7
chr12.113115686.113116185	5	5	7	5	2	4
chr12.113116882.113117381	4	7	5	6	6	3
chr12.113120108.113120607	9	7	4	6	5	5
chr12.113124767.113125266	8	9	6	11	3	6
chr12.113131037.113131536	1	1	3	1	2	4
chr12.113132341.113132840	0	3	1	3	0	2
chr12.113132640.113133139	2	1	0	2	1	1
chr12.113133714.113134213	2	0	1	0	0	1
chr12.113134649.113135148	0	0	0	0	0	0
chr12.113135605.113136104	7	6	6	5	6	10
chr12.113135754.113136253	0	0	0	0	0	0
chr12.113136953.113137452	0	0	0	0	0	0
chr12.113142225.113142724	1	1	4	3	2	0
chr12.113143024.113143523	1	0	2	1	2	1
chr12.113146797.113147296	3	0	0	2	0	0
chr12.113146898.113147397	1	1	1	1	4	1
chr12.113149482.113149981	0	1	1	1	0	1
chr12.113152652.113153151	0	0	0	0	0	0
chr12.113153196.113153695	6	1	3	2	3	1
chr12.113158471.113158970	7	3	3	1	3	4
chr12.113161938.113162437	0	0	0	0	0	0
chr12.113163069.113163568	0	0	0	0	0	0
chr12.113163718.113164217	1	3	3	1	1	1
chr12.113167706.113168205	1	0	1	3	0	3
chr12.113168058.113168557	0	0	0	0	0	0
chr12.113170390.113170889	1	3	3	6	0	3
chr12.113173292.113173791	7	8	7	9	9	7
chr12.113174314.113174813	10	6	11	3	9	9
chr12.113174841.113175340	4	7	4	5	6	2
chr12.113177874.113178373	0	0	0	0	0	0
chr12.113178381.113178880	3	6	2	3	2	5
chr12.113182396.113182895	4	1	2	3	2	4
chr12.113185417.113185916	0	0	0	0	0	0
chr12.113185489.113185988	2	1	0	1	2	2
chr12.113191177.113191676	0	0	0	1	0	0
chr12.113191472.113191971	3	1	2	2	2	1
chr12.113194929.113195428	1	1	0	0	0	0
chr12.113194958.113195457	0	0	0	0	0	0
chr12.113202321.113202820	5	4	2	7	1	4
chr12.113226119.113226618	6	9	11	8	9	2
chr12.113230296.113230795	8	7	4	3	4	4
chr12.113232070.113232569	0	0	0	0	0	0
chr12.113233195.113233694	6	0	6	9	5	7
chr12.113234212.113234711	2	4	6	6	2	5
chr12.113240485.113240984	3	4	4	4	0	3
chr12.113249469.113249968	1	1	4	7	4	2
chr12.113252401.113252900	2	0	1	1	1	2
chr12.113255364.113255863	8	5	7	5	5	5
chr12.113260185.113260684	2	6	2	3	3	7
chr12.113263680.113264179	0	2	1	0	0	0
chr12.113264664.113265163	5	6	2	4	0	7
chr12.113265700.113266199	4	2	1	1	0	1
chr12.113266996.113267495	0	0	0	0	0	0
chr12.113267183.113267682	2	0	0	0	0	1
chr12.113270177.113270676	5	7	7	6	6	5
chr12.113271767.113272266	2	0	2	3	1	2
chr12.113277007.113277506	2	6	3	3	0	5
chr12.113281023.113281522	9	5	10	9	11	11
chr12.113284699.113285198	0	0	0	0	0	0
chr12.113284778.113285277	0	0	0	0	0	0
chr12.113284817.113285316	0	0	2	0	0	0
chr12.113286831.113287330	4	5	3	2	1	3
chr12.113289332.113289831	5	5	5	3	3	3
chr12.113291050.113291549	0	0	1	0	0	0
chr12.113297158.113297657	0	0	0	0	0	0
chr12.113297205.113297704	0	0	1	0	0	0
chr12.113298093.113298592	0	0	0	0	0	0
chr12.113298103.113298602	0	0	0	0	0	0
chr12.113298106.113298605	0	0	0	0	0	0
chr12.113299420.113299919	0	0	0	0	0	0
chr12.113299470.113299969	0	0	0	0	1	0
chr12.113300302.113300801	4	5	9	7	2	6
chr12.113301639.113302138	9	8	2	4	0	2
chr12.113305219.113305718	0	2	1	6	3	3
chr12.113306931.113307430	1	3	3	7	3	4
chr12.113314132.113314631	0	0	0	0	0	0
chr12.113314728.113315227	3	7	4	3	5	6
chr12.113318847.113319346	1	1	1	1	2	1
chr12.113324542.113325041	7	11	6	8	3	6
chr12.113327018.113327517	0	0	1	2	1	1
chr12.113332618.113333117	6	5	2	4	5	7
chr12.113336827.113337326	0	0	0	0	0	0
chr12.113338557.113339056	6	5	5	5	3	5
chr12.113340278.113340777	2	5	1	2	0	3
chr12.113346686.113347185	1	1	1	2	3	1
chr12.113351627.113352126	8	6	5	14	11	8
chr12.113355573.113356072	8	4	5	5	5	6
chr12.113359753.113360252	4	3	7	2	9	5
chr12.113360178.113360677	1	1	3	7	1	1
chr12.113368860.113369359	1	0	4	2	6	3
chr12.113381435.113381934	2	2	4	7	4	3
chr12.113383804.113384303	0	0	0	0	0	0
chr12.113385472.113385971	6	6	3	7	4	5
chr12.113388206.113388705	2	1	4	5	2	4
chr12.113397909.113398408	4	1	2	4	8	3
chr12.113398668.113399167	0	0	1	2	1	1
chr12.113401558.113402057	4	3	3	5	2	3
chr12.113404726.113405225	4	5	7	5	7	8
chr12.113406321.113406820	2	6	4	8	8	7
chr12.113409987.113410486	2	5	2	8	4	3
chr12.113416800.113417299	1	7	1	7	3	6
chr12.113421909.113422408	1	2	0	1	1	1
chr12.113425272.113425771	284	182	297	189	302	195
chr12.113425853.113426352	6	6	10	10	14	9
chr12.113434126.113434625	2	3	1	4	6	0
chr12.113436915.113437414	5	3	3	4	5	7
chr12.113437954.113438453	5	9	6	7	2	5
chr12.113440855.113441354	4	6	3	7	1	9
chr12.113441583.113442082	4	7	3	9	4	4
chr12.113452592.113453091	5	7	2	3	8	3
chr12.113460692.113461191	7	4	6	6	8	8
chr12.113461653.113462152	117	78	122	71	134	83
chr12.113465247.113465746	2	2	3	4	1	0
chr12.113467254.113467753	4	0	5	5	2	0
chr12.113469495.113469994	0	0	0	0	0	0
chr12.113476132.113476631	0	0	0	0	0	2
chr12.113476199.113476698	0	1	0	1	0	0
chr12.113477464.113477963	0	0	0	1	0	0
chr12.113477532.113478031	0	0	0	0	0	0
chr12.113485367.113485866	5	7	6	1	4	4
chr12.113486134.113486633	5	4	1	2	1	2
chr12.113487626.113488125	12	19	10	14	8	17
chr12.113489590.113490089	4	2	3	6	4	4
chr12.113495427.113495926	1	2	0	2	3	2
chr12.113495593.113496092	1	1	0	1	0	1
chr12.113496889.113497388	6	6	3	5	10	1
chr12.113500040.113500539	4	9	2	2	6	5
chr12.113510356.113510855	1	2	4	6	3	4
chr12.113512419.113512918	0	0	0	0	0	0
chr12.113516548.113517047	5	3	5	3	4	4
chr12.113520212.113520711	4	1	1	2	1	2
chr12.113523467.113523966	7	2	5	8	5	3
chr12.113524589.113525088	4	0	0	1	0	1
chr12.113525475.113525974	0	0	1	1	0	1
chr12.113527531.113528030	3	9	1	3	5	3
chr12.113530276.113530775	0	0	0	0	0	0
chr12.113532726.113533225	1	1	1	3	1	3
chr12.113533011.113533510	1	1	1	1	0	1
chr12.113534679.113535178	2	6	7	5	3	3
chr12.113542238.113542737	5	3	3	3	3	2
chr12.113546685.113547184	0	0	0	2	0	0
chr12.113546740.113547239	0	1	1	0	0	0
chr12.113548408.113548907	2	5	5	6	2	4
chr12.113549525.113550024	1	6	0	3	1	4
chr12.113549967.113550466	2	2	3	3	1	1
chr12.113555644.113556143	5	8	7	3	2	5
chr12.113559942.113560441	2	2	3	1	3	4
chr12.113561498.113561997	2	2	2	4	5	4
chr12.113567988.113568487	0	0	0	1	1	0
chr12.113570355.113570854	4	6	14	6	9	9
chr12.113575052.113575551	1	3	4	1	1	6
chr12.113577666.113578165	2	4	7	2	1	6
chr12.113581760.113582259	0	0	0	0	0	0
chr12.113586487.113586986	0	0	0	0	0	0
chr12.113594718.113595217	5	5	7	3	10	10
chr12.113608106.113608605	1	1	1	6	4	0
chr12.113610775.113611274	4	10	5	3	4	2
chr12.113611888.113612387	3	3	4	4	2	3
chr12.113615928.113616427	2	5	5	1	4	3
chr12.113634630.113635129	2	0	0	0	0	0
chr12.113634838.113635337	0	2	0	1	0	2
chr12.113637575.113638074	2	1	3	1	2	3
chr12.113641314.113641813	7	4	3	5	3	2
chr12.113643222.113643721	2	4	4	4	3	6
chr12.113645652.113646151	2	1	2	4	4	1
chr12.113647367.113647866	1	3	0	2	0	2
chr12.113649686.113650185	1	1	0	1	1	2
chr12.113649981.113650480	0	0	0	0	0	0
chr12.113649984.113650483	0	0	0	0	0	0
chr12.113651898.113652397	4	3	2	3	5	3
chr12.113656475.113656974	4	5	5	5	9	6
chr12.113661392.113661891	3	3	4	4	3	3
chr12.113662735.113663234	0	0	2	6	1	0
chr12.113663222.113663721	3	3	2	1	1	6
chr12.113665793.113666292	4	4	2	2	3	6
chr12.113667890.113668389	4	7	5	2	7	7
chr12.113681672.113682171	1	1	2	1	1	0
chr12.113681914.113682413	3	1	2	2	1	2
chr12.113683335.113683834	2	3	5	2	4	1
chr12.113683774.113684273	0	0	0	0	0	0
chr12.113684090.113684589	2	2	1	0	0	3
chr12.113689998.113690497	5	4	6	2	5	4
chr12.113712400.113712899	5	7	5	5	4	8
chr12.113717607.113718106	6	5	1	2	1	5
chr12.113722838.113723337	1	3	3	4	4	4
chr12.113724586.113725085	0	0	0	0	0	0
chr12.113726095.113726594	0	0	0	0	0	0
chr12.113731441.113731940	0	0	0	0	0	0
chr12.113731954.113732453	0	0	0	0	0	0
chr12.113732257.113732756	2	0	6	5	1	1
chr12.113742574.113743073	5	3	2	4	2	3
chr12.113745159.113745658	1	2	1	3	1	1
chr12.113745377.113745876	2	2	0	3	3	0
chr12.113746309.113746808	2	5	5	5	4	8
chr12.113748057.113748556	2	7	4	4	2	2
chr12.113748793.113749292	0	3	2	2	3	3
chr12.113749360.113749859	0	0	0	0	0	0
chr12.113749555.113750054	0	0	0	0	0	0
chr12.113750434.113750933	4	0	2	2	2	1
chr12.113753145.113753644	3	1	5	5	1	7
chr12.113757059.113757558	15	12	14	7	18	11
chr12.113764122.113764621	3	0	0	5	5	1
chr12.113766000.113766499	2	2	2	1	0	1
chr12.113766312.113766811	2	2	2	0	1	1
chr12.113770269.113770768	7	5	2	5	4	5
chr12.113784389.113784888	1	6	3	5	3	1
chr12.113792268.113792767	4	5	5	8	11	0
chr12.113798528.113799027	0	0	1	0	1	0
chr12.113798790.113799289	0	0	0	0	0	0
chr12.113798804.113799303	0	0	0	0	0	0
chr12.113801522.113802021	2	4	3	4	6	2
chr12.113802996.113803495	0	1	0	3	1	2
chr12.113810876.113811375	3	3	1	4	2	4
chr12.113816114.113816613	3	8	4	3	1	5
chr12.113818161.113818660	0	0	0	1	2	0
chr12.113818267.113818766	0	0	0	0	0	0
chr12.113818786.113819285	0	0	0	0	0	0
chr12.113818796.113819295	0	0	0	0	0	0
chr12.113819223.113819722	0	2	2	0	2	0
chr12.113820403.113820902	3	1	3	4	4	5
chr12.113826751.113827250	1	0	0	0	0	0
chr12.113826802.113827301	0	0	0	0	0	0
chr12.113829416.113829915	0	0	0	0	0	0
chr12.113832367.113832866	2	4	0	1	1	5
chr12.113840501.113841000	0	3	4	5	3	1
chr12.113842367.113842866	5	4	5	11	1	1
chr12.113849737.113850236	0	2	2	3	1	0
chr12.113849912.113850411	0	0	0	0	0	0
chr12.113857322.113857821	3	2	3	3	2	1
chr12.113858212.113858711	0	0	0	0	0	1
chr12.113858921.113859420	2	5	3	3	2	3
chr12.113859851.113860350	5	1	0	0	1	1
chr12.113860078.113860577	0	0	0	0	0	0
chr12.113860445.113860944	0	0	0	0	0	0
chr12.113863561.113864060	2	2	0	2	1	3
chr12.113863720.113864219	1	0	1	0	1	1
chr12.113866025.113866524	6	6	3	5	6	3
chr12.113869994.113870493	3	4	2	6	7	3
chr12.113878851.113879350	0	0	0	0	0	0
chr12.113879630.113880129	0	1	0	0	0	0
chr12.113890105.113890604	1	0	1	0	1	2
chr12.113890975.113891474	0	0	1	3	2	2
chr12.113901114.113901613	0	0	0	0	0	0
chr12.113901347.113901846	2	1	1	0	3	1
chr12.113910711.113911210	5	6	5	4	3	4
chr12.113911799.113912298	7	7	11	9	14	7
chr12.113912641.113913140	238	158	226	185	259	173
chr12.113914184.113914683	5	7	5	2	5	4
chr12.113918174.113918673	2	3	7	2	4	4
chr12.113919670.113920169	8	2	3	3	5	4
chr12.113921425.113921924	0	0	0	0	0	0
chr12.113922307.113922806	2	2	3	5	1	5
chr12.113926637.113927136	0	0	0	0	0	0
chr12.113931465.113931964	4	4	2	1	5	8
chr12.113939790.113940289	0	0	0	1	1	1
chr12.113942663.113943162	3	3	2	0	1	1
chr12.113942937.113943436	3	1	1	2	1	3
chr12.113944081.113944580	4	7	3	2	2	5
chr12.113949426.113949925	3	4	1	3	4	2
chr12.113950087.113950586	1	3	1	1	4	4
chr12.113950768.113951267	0	0	1	0	0	0
chr12.113952716.113953215	14	9	13	13	17	11
chr12.113957013.113957512	1	1	3	3	3	4
chr12.113957546.113958045	0	0	0	0	0	0
chr12.113957798.113958297	0	0	0	0	0	0
chr12.113958202.113958701	2	3	2	4	1	0
chr12.113959570.113960069	1	2	4	2	3	4
chr12.113960771.113961270	0	2	1	1	1	1
chr12.113973451.113973950	3	0	3	3	3	3
chr12.113974055.113974554	1	4	2	3	1	1
chr12.113976497.113976996	2	0	4	1	3	6
chr12.113976912.113977411	6	2	3	2	2	7
chr12.113978317.113978816	1	6	1	2	2	2
chr12.113984052.113984551	1	0	1	3	0	0
chr12.113987418.113987917	1	5	1	6	1	1
chr12.113995863.113996362	7	5	4	7	7	3
chr12.113997776.113998275	6	5	4	11	3	6
chr12.114004340.114004839	4	3	8	5	2	2
chr12.114006424.114006923	15	20	21	18	24	16
chr12.114009815.114010314	2	6	3	7	3	9
chr12.114011390.114011889	10	8	10	7	7	4
chr12.114017612.114018111	2	2	3	2	1	2
chr12.114018091.114018590	5	3	4	4	1	1
chr12.114019991.114020490	0	4	7	2	1	7
chr12.114029987.114030486	3	5	5	1	2	3
chr12.114037574.114038073	0	0	0	0	0	2
chr12.114039209.114039708	3	3	3	3	3	3
chr12.114041001.114041500	0	0	0	0	0	0
chr12.114041404.114041903	2	5	6	6	3	1
chr12.114042787.114043286	1	3	4	5	5	4
chr12.114045216.114045715	8	6	5	9	2	5
chr12.114053792.114054291	4	5	1	6	2	1
chr12.114054716.114055215	5	3	7	1	2	3
chr12.114064781.114065280	0	1	4	3	3	5
chr12.114066724.114067223	4	9	7	7	2	7
chr12.114088557.114089056	2	3	3	3	2	4
chr12.114097944.114098443	5	2	7	7	5	7
chr12.114119288.114119787	0	3	1	1	0	2
chr12.114122630.114123129	0	1	0	0	0	0
chr12.114126227.114126726	5	3	6	5	4	3
chr12.114131769.114132268	31	25	36	13	40	17
chr12.114138416.114138915	15	11	11	15	14	11
chr12.114139586.114140085	4	7	3	8	3	3
chr12.114160587.114161086	6	6	6	4	4	5
chr12.114166205.114166704	2	1	4	1	1	2
chr12.114167667.114168166	4	4	4	5	9	6
chr12.114173565.114174064	6	7	7	10	8	4
chr12.114181934.114182433	1	5	2	0	4	2
chr12.114205290.114205789	1	0	2	0	4	0
chr12.114212338.114212837	4	1	7	5	3	4
chr12.114212900.114213399	2	0	2	4	3	1
chr12.114221940.114222439	5	13	10	8	15	7
chr12.114225804.114226303	4	4	7	4	1	1
chr12.114228189.114228688	1	5	2	3	2	2
chr12.114243835.114244334	4	4	6	6	6	2
chr12.114251665.114252164	1	2	6	1	5	4
chr12.114254289.114254788	3	2	10	6	2	3
chr12.114255205.114255704	5	9	2	10	8	7
chr12.114296124.114296623	3	4	8	6	7	6
chr12.114299135.114299634	5	6	6	9	6	3
chr12.114311418.114311917	12	10	18	19	21	27
chr12.114315752.114316251	5	3	7	6	2	8
chr12.114316353.114316852	5	2	3	4	2	3
chr12.114321436.114321935	0	0	0	0	0	0
chr12.114327116.114327615	0	6	6	6	4	11
chr12.114334890.114335389	2	8	6	5	4	3
chr12.114341604.114342103	3	7	3	5	3	4
chr12.114342689.114343188	3	4	6	3	3	6
chr12.114344035.114344534	5	7	3	8	1	4
chr12.114353192.114353691	6	5	6	4	6	10
chr12.114364496.114364995	5	5	6	1	4	6
chr12.114378900.114379399	3	2	5	2	5	5
chr12.114381196.114381695	4	2	3	8	6	4
chr12.114392949.114393448	0	1	4	1	1	2
chr12.114394209.114394708	4	1	4	5	5	7
chr12.114400212.114400711	1	4	5	3	4	3
chr12.114406297.114406796	4	4	5	2	4	5
chr12.114413303.114413802	7	3	6	6	2	5
chr12.114417871.114418370	1	3	7	1	1	5
chr12.114420240.114420739	4	5	2	8	5	2
chr12.114437310.114437809	2	3	1	3	3	3
chr12.114441518.114442017	1	2	4	3	1	4
chr12.114447463.114447962	0	2	0	0	0	0
chr12.114460312.114460811	4	0	4	8	2	2
chr12.114476097.114476596	45	24	33	20	39	28
chr12.114480528.114481027	0	0	0	0	0	1
chr12.114491987.114492486	5	2	8	5	7	3
chr12.114494173.114494672	6	9	3	2	6	4
chr12.114503279.114503778	1	2	5	5	10	3
chr12.114508469.114508968	214	126	206	135	231	129
chr12.114512529.114513028	1	2	1	1	0	1
chr12.114514222.114514721	3	5	7	5	3	8
chr12.114562777.114563276	3	3	6	3	2	7
chr12.114585542.114586041	5	5	4	6	0	11
chr12.114590285.114590784	4	5	6	10	5	3
chr12.114601637.114602136	4	4	6	7	5	5
chr12.114608745.114609244	6	4	5	8	2	8
chr12.114610950.114611449	3	4	6	3	5	2
chr12.114623091.114623590	15	6	11	4	5	5
chr12.114628245.114628744	5	3	6	8	1	5
chr12.114637066.114637565	47	32	46	32	63	21
chr12.114640944.114641443	5	5	3	2	4	4
chr12.114652754.114653253	2	2	0	6	4	6
chr12.114656023.114656522	4	8	9	6	13	3
chr12.114663137.114663636	8	4	8	9	3	3
chr12.114665647.114666146	2	2	2	6	2	5
chr12.114668504.114669003	1	0	1	4	1	2
chr12.114678158.114678657	1	1	0	0	0	0
chr12.114686411.114686910	3	2	2	5	1	1
chr12.114687082.114687581	0	0	0	1	0	0
chr12.114690699.114691198	6	4	6	8	8	4
chr12.114703143.114703642	5	6	6	5	5	2
chr12.114704566.114705065	2	2	2	1	2	3
chr12.114731264.114731763	4	1	2	5	2	4
chr12.114744023.114744522	4	7	5	4	6	5
chr12.114752002.114752501	0	5	1	7	1	3
chr12.114755900.114756399	5	4	8	5	2	9
chr12.114760713.114761212	4	1	3	2	1	2
chr12.114761404.114761903	4	5	2	3	3	5
chr12.114762634.114763133	1	1	2	2	2	2
chr12.114765471.114765970	3	1	4	4	9	3
chr12.114770287.114770786	8	3	14	1	5	8
chr12.114771760.114772259	1	1	5	5	4	5
chr12.114775344.114775843	3	5	4	7	5	5
chr12.114783972.114784471	7	4	2	5	4	5
chr12.114785510.114786009	1	1	5	1	4	2
chr12.114799614.114800113	3	4	2	3	3	5
chr12.114800572.114801071	5	4	2	5	1	3
chr12.114805236.114805735	4	3	5	6	1	3
chr12.114816151.114816650	3	6	7	5	6	4
chr12.114818527.114819026	0	0	0	0	0	0
chr12.114825900.114826399	0	1	0	0	0	0
chr12.114826881.114827380	3	6	3	5	4	3
chr12.114833669.114834168	3	4	2	2	4	3
chr12.114836658.114837157	4	10	5	8	4	11
chr12.114845600.114846099	5	5	6	5	4	5
chr12.114862467.114862966	2	5	6	7	8	4
chr12.114864614.114865113	0	0	0	0	0	0
chr12.114873688.114874187	3	4	6	8	5	5
chr12.114878811.114879310	4	4	7	7	3	7
chr12.114905440.114905939	3	4	3	3	4	3
chr12.114908777.114909276	0	0	0	0	0	0
chr12.114908824.114909323	0	0	2	0	0	1
chr12.114917799.114918298	5	1	4	5	5	2
chr12.114921972.114922471	4	5	6	4	4	6
chr12.114932285.114932784	1	5	7	9	4	4
chr12.114938836.114939335	3	0	1	2	2	2
chr12.114939389.114939888	0	0	0	0	0	0
chr12.114939635.114940134	0	2	1	0	0	2
chr12.114951151.114951650	3	4	3	5	7	3
chr12.114975896.114976395	5	5	5	10	2	6
chr12.114993032.114993531	5	2	1	6	1	2
chr12.114993636.114994135	4	4	2	7	2	3
chr12.114995579.114996078	5	5	2	4	4	3
chr12.115004334.115004833	7	5	8	7	5	4
chr12.115005343.115005842	1	5	3	1	1	8
chr12.115018433.115018932	0	0	0	0	0	0
chr12.115030255.115030754	1	5	8	8	6	3
chr12.115033731.115034230	0	3	1	1	0	3
chr12.115035416.115035915	1	2	6	3	1	5
chr12.115037804.115038303	5	4	1	4	2	6
chr12.115038591.115039090	6	9	7	1	6	6
chr12.115042770.115043269	5	9	7	4	5	5
chr12.115052089.115052588	6	2	6	6	3	4
chr12.115052588.115053087	5	6	6	5	8	8
chr12.115059921.115060420	1	8	4	0	5	5
chr12.115060885.115061384	5	6	4	3	7	2
chr12.115075511.115076010	9	0	5	4	7	5
chr12.115077180.115077679	0	0	0	2	1	0
chr12.115077658.115078157	0	3	2	5	0	2
chr12.115078759.115079258	3	0	2	4	2	2
chr12.115079742.115080241	6	4	7	6	8	4
chr12.115112329.115112828	2	3	6	3	4	1
chr12.115112726.115113225	1	4	2	2	2	2
chr12.115117625.115118124	3	3	8	4	4	3
chr12.115125758.115126257	1	3	3	5	0	2
chr12.115132196.115132695	8	8	6	11	8	6
chr12.115140917.115141416	7	1	2	6	1	8
chr12.115147422.115147921	7	6	7	6	5	7
chr12.115166928.115167427	9	7	3	6	4	8
chr12.115174875.115175374	2	4	2	4	2	6
chr12.115185260.115185759	3	3	5	10	2	7
chr12.115194381.115194880	2	4	2	3	5	6
chr12.115208027.115208526	7	6	8	7	1	5
chr12.115215935.115216434	1	1	5	3	2	2
chr12.115217642.115218141	3	4	5	4	2	4
chr12.115230730.115231229	0	0	0	0	0	0
chr12.115231100.115231599	0	2	2	1	1	1
chr12.115233267.115233766	4	4	5	3	3	4
chr12.115244374.115244873	5	3	3	6	4	10
chr12.115249214.115249713	5	3	5	3	1	12
chr12.115267546.115268045	4	1	3	3	2	2
chr12.115270598.115271097	6	5	3	7	8	5
chr12.115272740.115273239	4	1	4	4	2	9
chr12.115282739.115283238	1	0	3	2	6	1
chr12.115299504.115300003	4	6	4	2	6	4
chr12.115303877.115304376	2	7	13	5	10	5
chr12.115329491.115329990	8	1	6	6	5	13
chr12.115332644.115333143	3	5	4	6	2	8
chr12.115334725.115335224	2	2	6	0	0	0
chr12.115335025.115335524	3	3	1	3	2	0
chr12.115352316.115352815	4	6	2	11	0	6
chr12.115357448.115357947	4	7	6	5	7	2
chr12.115364857.115365356	4	2	4	4	7	3
chr12.115379189.115379688	0	0	3	2	0	3
chr12.115380332.115380831	5	2	5	10	5	7
chr12.115382520.115383019	3	4	10	6	5	6
chr12.115385157.115385656	6	7	4	3	9	5
chr12.115388455.115388954	2	1	3	0	4	2
chr12.115388918.115389417	2	5	3	4	3	2
chr12.115398244.115398743	11	4	3	4	7	4
chr12.115401187.115401686	3	3	5	7	2	6
chr12.115431653.115432152	9	7	6	5	5	8
chr12.115432885.115433384	7	11	7	16	4	6
chr12.115438979.115439478	2	7	4	7	5	5
chr12.115445920.115446419	6	4	4	8	10	1
chr12.115448264.115448763	1	5	2	4	9	3
chr12.115450029.115450528	4	5	9	3	3	2
chr12.115451619.115452118	0	0	0	0	0	0
chr12.115451853.115452352	3	1	1	4	3	1
chr12.115455376.115455875	2	1	11	4	2	2
chr12.115457273.115457772	33	16	28	22	34	19
chr12.115462844.115463343	10	5	7	10	4	13
chr12.115468109.115468608	8	12	4	17	13	8
chr12.115474040.115474539	6	4	1	3	2	3
chr12.115474932.115475431	2	0	2	2	1	0
chr12.115481154.115481653	6	5	6	11	1	2
chr12.115499239.115499738	4	2	1	0	1	2
chr12.115499600.115500099	3	2	2	0	1	0
chr12.115511856.115512355	1	2	2	2	2	2
chr12.115515030.115515529	5	3	4	4	3	1
chr12.115515537.115516036	6	3	3	1	0	2
chr12.115516954.115517453	4	5	6	4	3	3
chr12.115527078.115527577	2	4	4	6	5	4
chr12.115527564.115528063	6	5	2	2	4	5
chr12.115533445.115533944	0	1	0	0	0	0
chr12.115540089.115540588	6	2	8	3	5	2
chr12.115545034.115545533	2	4	3	10	4	6
chr12.115556070.115556569	6	4	10	7	5	0
chr12.115561123.115561622	5	4	3	10	5	3
chr12.115563292.115563791	5	1	5	2	3	5
chr12.115563671.115564170	2	3	5	2	3	4
chr12.115565535.115566034	6	2	2	6	6	2
chr12.115565967.115566466	6	14	15	11	4	7
chr12.115572928.115573427	1	3	3	6	3	4
chr12.115575639.115576138	4	4	2	4	3	3
chr12.115582201.115582700	3	5	1	3	8	4
chr12.115583764.115584263	2	4	7	3	2	5
chr12.115592191.115592690	3	7	7	3	4	4
chr12.115598632.115599131	2	3	7	4	1	5
chr12.115599283.115599782	2	5	5	4	1	2
chr12.115603525.115604024	5	4	6	7	6	4
chr12.115608997.115609496	2	5	3	4	3	7
chr12.115618327.115618826	4	2	3	2	3	3
chr12.115630940.115631439	0	0	0	1	0	0
chr12.115632314.115632813	0	0	0	0	0	0
chr12.115638270.115638769	5	1	2	3	1	0
chr12.115638576.115639075	2	1	1	4	1	2
chr12.115639912.115640411	2	7	6	4	4	5
chr12.115644006.115644505	2	2	5	4	4	6
chr12.115649118.115649617	3	4	1	4	2	5
chr12.115649598.115650097	2	1	1	3	0	2
chr12.115655634.115656133	2	3	6	6	3	6
chr12.115672848.115673347	2	6	6	2	2	4
chr12.115680813.115681312	7	9	6	2	4	8
chr12.115687301.115687800	4	9	3	8	1	3
chr12.115688587.115689086	1	3	5	3	2	3
chr12.115692969.115693468	15	7	8	5	9	15
chr12.115704558.115705057	3	9	8	6	11	14
chr12.115705953.115706452	2	6	4	6	4	4
chr12.115710135.115710634	2	4	6	6	1	8
chr12.115712627.115713126	7	3	12	7	4	9
chr12.115717158.115717657	4	3	2	2	5	5
chr12.115719228.115719727	0	2	3	0	2	2
chr12.115734156.115734655	0	0	0	0	0	0
chr12.115743671.115744170	2	0	1	6	2	5
chr12.115753069.115753568	148	65	108	60	138	57
chr12.115761168.115761667	1	0	2	4	0	1
chr12.115764189.115764688	3	4	2	3	7	0
chr12.115767439.115767938	2	1	4	11	5	11
chr12.115769093.115769592	0	0	0	1	0	0
chr12.115769106.115769605	0	0	0	1	0	0
chr12.115774081.115774580	0	1	0	0	0	1
chr12.115774174.115774673	0	0	0	0	0	0
chr12.115775347.115775846	1	4	7	5	9	6
chr12.115778961.115779460	3	11	7	5	5	7
chr12.115781686.115782185	4	1	4	2	1	0
chr12.115785492.115785991	21	15	15	9	18	8
chr12.115792058.115792557	4	4	5	7	1	5
chr12.115795582.115796081	6	3	3	5	5	3
chr12.115814114.115814613	2	3	6	8	1	7
chr12.115820193.115820692	2	5	4	4	5	3
chr12.115822651.115823150	3	0	2	9	3	3
chr12.115837742.115838241	1	2	0	2	1	1
chr12.115838823.115839322	8	4	4	2	2	3
chr12.115839548.115840047	2	0	0	0	0	0
chr12.115839673.115840172	4	0	0	2	1	0
chr12.115849611.115850110	5	3	6	10	6	6
chr12.115857836.115858335	3	3	2	1	0	4
chr12.115858486.115858985	0	1	1	2	2	2
chr12.115859264.115859763	0	2	2	1	0	3
chr12.115860370.115860869	0	0	1	0	0	0
chr12.115869134.115869633	3	7	6	7	3	5
chr12.115875436.115875935	4	4	7	5	6	5
chr12.115876687.115877186	4	6	8	7	5	8
chr12.115881968.115882467	5	5	4	6	4	3
chr12.115889303.115889802	3	3	10	2	3	5
chr12.115893499.115893998	3	15	11	6	12	13
chr12.115899421.115899920	4	6	2	12	4	7
chr12.115910149.115910648	0	8	5	1	2	3
chr12.115912242.115912741	4	3	2	6	6	6
chr12.115917119.115917618	0	2	1	4	1	0
chr12.115923937.115924436	0	1	0	0	1	0
chr12.115927178.115927677	3	3	1	4	2	6
chr12.115942328.115942827	2	1	1	5	2	1
chr12.115942708.115943207	0	1	3	2	2	2
chr12.115947068.115947567	115	94	115	88	112	75
chr12.115948512.115949011	1	4	6	1	0	3
chr12.115949655.115950154	3	4	1	5	6	3
chr12.115952083.115952582	0	4	2	0	0	0
chr12.115967715.115968214	2	0	0	1	2	0
chr12.115969359.115969858	10	7	2	5	10	7
chr12.115972666.115973165	2	3	5	6	8	9
chr12.115985716.115986215	7	1	15	9	5	6
chr12.116013583.116014082	3	5	6	8	9	3
chr12.116054372.116054871	3	5	4	1	6	10
chr12.116062165.116062664	12	15	8	11	9	6
chr12.116068340.116068839	9	11	7	8	2	7
chr12.116070428.116070927	16	7	8	6	6	11
chr12.116077068.116077567	6	9	4	4	6	7
chr12.116087252.116087751	11	5	8	13	7	8
chr12.116099599.116100098	2	9	5	7	6	5
chr12.116124005.116124504	5	5	4	7	7	6
chr12.116134633.116135132	0	1	2	0	1	0
chr12.116136917.116137416	5	5	5	11	10	3
chr12.116145961.116146460	8	4	6	9	1	7
chr12.116165619.116166118	4	2	2	3	1	2
chr12.116194004.116194503	5	6	7	4	7	4
chr12.116194991.116195490	1	2	1	1	0	2
chr12.116198944.116199443	9	6	7	9	6	13
chr12.116204742.116205241	11	2	7	9	6	5
chr12.116205919.116206418	9	5	13	7	6	5
chr12.116236099.116236598	78	25	55	41	58	29
chr12.116263367.116263866	12	10	14	9	13	11
chr12.116277718.116278217	0	0	0	0	0	0
chr12.116277737.116278236	0	0	0	0	0	2
chr12.116283731.116284230	5	6	5	10	4	6
chr12.116287762.116288261	4	5	8	6	5	6
chr12.116291466.116291965	5	1	3	5	4	10
chr12.116303534.116304033	9	4	6	4	4	7
chr12.116305361.116305860	5	10	10	9	5	0
chr12.116308644.116309143	6	8	5	9	5	2
chr12.116337340.116337839	2	0	0	0	0	4
chr12.116343283.116343782	4	2	3	5	6	6
chr12.116345177.116345676	3	4	9	3	6	1
chr12.116360954.116361453	10	6	4	8	10	9
chr12.116367915.116368414	3	2	5	8	3	1
chr12.116373027.116373526	3	6	3	2	1	3
chr12.116413514.116414013	3	2	4	5	4	5
chr12.116415783.116416282	2	4	7	5	4	6
chr12.116426210.116426709	1	0	1	1	4	0
chr12.116426371.116426870	0	0	2	2	0	0
chr12.116428707.116429206	4	0	2	2	0	1
chr12.116438433.116438932	2	8	1	0	3	1
chr12.116438722.116439221	1	1	0	1	3	0
chr12.116446988.116447487	0	0	0	0	0	0
chr12.116448465.116448964	5	9	7	5	4	5
chr12.116454909.116455408	0	4	3	5	5	1
chr12.116457755.116458254	0	0	0	0	0	0
chr12.116458061.116458560	0	0	0	0	0	0
chr12.116464047.116464546	1	0	0	0	2	3
chr12.116465915.116466414	5	3	3	3	3	2
chr12.116477290.116477789	2	4	5	6	4	9
chr12.116487776.116488275	11	4	6	5	3	11
chr12.116496991.116497490	3	5	4	5	5	7
chr12.116498172.116498671	1	1	1	1	0	2
chr12.116499985.116500484	2	0	1	1	0	1
chr12.116502317.116502816	0	0	0	0	0	0
chr12.116502581.116503080	1	5	1	3	0	2
chr12.116503475.116503974	4	6	3	6	4	4
chr12.116508315.116508814	0	1	5	1	2	1
chr12.116508685.116509184	0	0	1	1	2	0
chr12.116511157.116511656	3	4	4	9	3	5
chr12.116524804.116525303	1	3	10	6	6	3
chr12.116533448.116533947	6	9	10	12	10	2
chr12.116535595.116536094	6	5	4	4	7	5
chr12.116537253.116537752	9	8	6	11	14	10
chr12.116539783.116540282	1	3	4	8	4	9
chr12.116540796.116541295	1	0	0	2	2	2
chr12.116540915.116541414	0	0	0	4	0	0
chr12.116543445.116543944	1	7	4	7	6	5
chr12.116547339.116547838	6	5	1	5	4	8
chr12.116558812.116559311	6	2	1	1	2	2
chr12.116584598.116585097	4	6	8	2	5	5
chr12.116586061.116586560	5	7	2	8	3	5
chr12.116590547.116591046	1	1	2	1	0	0
chr12.116595278.116595777	3	4	7	6	5	1
chr12.116599578.116600077	20	23	33	41	29	30
chr12.116599934.116600433	0	0	0	0	0	0
chr12.116601274.116601773	0	2	0	1	2	0
chr12.116602414.116602913	3	5	5	7	7	10
chr12.116609682.116610181	103	85	94	96	145	93
chr12.116612344.116612843	1	1	0	0	1	1
chr12.116612425.116612924	0	0	0	0	0	0
chr12.116625020.116625519	1	1	0	3	3	2
chr12.116625405.116625904	0	0	1	0	1	0
chr12.116626238.116626737	0	5	8	1	5	1
chr12.116633022.116633521	4	0	4	4	3	6
chr12.116638027.116638526	5	8	5	4	1	6
chr12.116658166.116658665	3	3	5	3	4	1
chr12.116660453.116660952	0	1	0	1	1	2
chr12.116660713.116661212	0	0	0	0	0	0
chr12.116660849.116661348	0	0	0	0	0	0
chr12.116662575.116663074	3	5	4	2	4	2
chr12.116670095.116670594	8	10	3	6	3	7
chr12.116670972.116671471	7	8	9	10	9	11
chr12.116677295.116677794	3	6	5	7	4	11
chr12.116685800.116686299	4	3	3	5	3	4
chr12.116687786.116688285	2	2	1	2	0	3
chr12.116687890.116688389	0	0	0	0	0	0
chr12.116688188.116688687	0	0	0	0	0	0
chr12.116688637.116689136	6	7	5	10	7	9
chr12.116693354.116693853	0	1	0	0	1	0
chr12.116693477.116693976	0	0	0	0	0	0
chr12.116697262.116697761	0	0	0	0	1	0
chr12.116701494.116701993	7	10	5	7	9	9
chr12.116708645.116709144	0	0	0	1	1	0
chr12.116708853.116709352	0	0	0	0	0	0
chr12.116713197.116713696	4	3	5	1	3	3
chr12.116713481.116713980	4	5	3	8	7	5
chr12.116720440.116720939	1	1	3	1	0	3
chr12.116721883.116722382	4	6	6	6	7	1
chr12.116723104.116723603	6	7	8	5	14	9
chr12.116731154.116731653	5	9	4	6	3	6
chr12.116737909.116738408	21	13	30	15	40	20
chr12.116740135.116740634	3	7	3	6	5	3
chr12.116742052.116742551	0	0	1	2	1	2
chr12.116746110.116746609	0	5	6	1	3	5
chr12.116746895.116747394	2	3	9	5	4	2
chr12.116757896.116758395	5	3	5	9	8	5
chr12.116765903.116766402	4	5	3	4	6	5
chr12.116771463.116771962	1	5	1	1	1	0
chr12.116771774.116772273	2	3	2	2	2	0
chr12.116777180.116777679	2	5	6	5	2	4
chr12.116779047.116779546	1	0	0	4	1	1
chr12.116780932.116781431	2	10	10	5	5	9
chr12.116783305.116783804	3	6	1	6	3	6
chr12.116786621.116787120	3	2	5	10	7	7
chr12.116792553.116793052	3	1	3	3	1	7
chr12.116793422.116793921	3	8	6	5	3	9
chr12.116796582.116797081	0	0	1	1	0	1
chr12.116799904.116800403	13	14	14	19	13	11
chr12.116806828.116807327	6	6	2	5	11	5
chr12.116808288.116808787	0	0	0	0	1	0
chr12.116810384.116810883	5	1	3	5	2	3
chr12.116811018.116811517	4	3	3	2	7	1
chr12.116812373.116812872	1	3	1	1	0	0
chr12.116816851.116817350	4	1	2	5	3	6
chr12.116818932.116819431	6	8	6	5	5	7
chr12.116819360.116819859	0	0	0	0	0	0
chr12.116821057.116821556	1	5	5	3	4	6
chr12.116822365.116822864	4	6	7	1	5	4
chr12.116824473.116824972	3	7	11	4	8	3
chr12.116829433.116829932	6	3	5	10	8	6
chr12.116838961.116839460	3	2	4	3	2	3
chr12.116843719.116844218	7	9	4	3	4	5
chr12.116848898.116849397	2	2	4	4	4	4
chr12.116849682.116850181	3	4	1	5	4	8
chr12.116853876.116854375	1	1	0	0	0	1
chr12.116858312.116858811	2	4	7	4	3	4
chr12.116859287.116859786	0	0	0	0	0	0
chr12.116859660.116860159	0	0	0	0	0	0
chr12.116859744.116860243	0	1	1	0	0	0
chr12.116863173.116863672	5	1	5	9	8	7
chr12.116866757.116867256	5	5	3	4	4	5
chr12.116879645.116880144	6	2	5	5	8	2
chr12.116883558.116884057	2	3	2	1	2	6
chr12.116888121.116888620	1	3	4	5	7	4
chr12.116908722.116909221	3	10	9	3	5	3
chr12.116910965.116911464	8	7	21	9	13	11
chr12.116923688.116924187	5	6	7	7	10	11
chr12.116929603.116930102	10	7	4	5	10	8
chr12.116952437.116952936	7	5	6	4	6	6
chr12.116955625.116956124	18	11	12	14	19	15
chr12.116958236.116958735	8	3	5	5	5	6
chr12.116960946.116961445	2	10	4	6	3	3
chr12.116962234.116962733	0	3	6	13	2	7
chr12.116964278.116964777	8	7	7	8	7	3
chr12.116976416.116976915	2	4	3	6	8	5
chr12.116987295.116987794	9	8	15	11	12	13
chr12.116989767.116990266	3	5	5	8	9	3
chr12.116991297.116991796	6	12	4	3	15	7
chr12.116994733.116995232	8	6	8	10	7	5
chr12.116997229.116997728	0	2	2	1	1	2
chr12.116997417.116997916	2	1	0	1	2	0
chr12.117000680.117001179	1	1	0	0	1	1
chr12.117005816.117006315	5	4	4	8	2	3
chr12.117009402.117009901	19	15	18	15	36	16
chr12.117010496.117010995	2	5	5	3	3	4
chr12.117012166.117012665	9	9	5	9	3	4
chr12.117014721.117015220	4	10	7	2	6	6
chr12.117015851.117016350	8	7	8	7	2	7
chr12.117016625.117017124	4	5	7	4	6	5
chr12.117019783.117020282	6	6	7	4	8	4
chr12.117021916.117022415	6	3	6	7	5	2
chr12.117025472.117025971	0	0	0	0	0	0
chr12.117027549.117028048	3	4	2	0	0	0
chr12.117030171.117030670	1	1	2	0	3	3
chr12.117032725.117033224	9	10	7	9	12	4
chr12.117034370.117034869	1	0	3	0	1	0
chr12.117035376.117035875	0	0	0	0	0	0
chr12.117036510.117037009	0	0	0	1	0	0
chr12.117037668.117038167	7	6	5	7	4	3
chr12.117045893.117046392	6	3	9	6	5	3
chr12.117047374.117047873	0	2	1	2	1	2
chr12.117052785.117053284	4	4	5	2	0	3
chr12.117055261.117055760	0	0	1	1	1	0
chr12.117055418.117055917	0	0	0	0	0	0
chr12.117056451.117056950	4	4	5	1	2	4
chr12.117059542.117060041	6	4	2	2	2	5
chr12.117061340.117061839	11	4	4	3	7	7
chr12.117062060.117062559	4	5	3	8	3	8
chr12.117064590.117065089	7	3	7	3	5	6
chr12.117068539.117069038	4	3	4	1	2	2
chr12.117072413.117072912	4	4	6	2	7	4
chr12.117075503.117076002	2	5	2	3	3	3
chr12.117084297.117084796	1	1	2	2	1	2
chr12.117084602.117085101	0	1	0	0	0	0
chr12.117085273.117085772	0	0	0	0	0	0
chr12.117090720.117091219	0	0	0	0	0	0
chr12.117091467.117091966	0	0	0	0	0	0
chr12.117091485.117091984	0	0	0	0	0	1
chr12.117097892.117098391	3	3	7	6	5	11
chr12.117098961.117099460	6	0	3	4	6	2
chr12.117102261.117102760	4	2	8	2	7	2
chr12.117102578.117103077	0	0	0	0	0	0
chr12.117109094.117109593	2	8	6	5	6	8
chr12.117110447.117110946	0	0	0	0	0	0
chr12.117113360.117113859	2	0	2	2	1	1
chr12.117116400.117116899	7	2	7	7	6	3
chr12.117118559.117119058	0	0	0	0	0	0
chr12.117118562.117119061	0	0	0	0	0	0
chr12.117119660.117120159	195	151	198	133	204	155
chr12.117120620.117121119	8	8	7	6	3	8
chr12.117124680.117125179	0	0	0	0	0	0
chr12.117125647.117126146	0	0	0	1	0	0
chr12.117125667.117126166	0	0	0	0	0	1
chr12.117136084.117136583	34	33	31	17	26	21
chr12.117141302.117141801	3	5	5	5	8	6
chr12.117151039.117151538	2	3	2	2	1	0
chr12.117155114.117155613	2	1	1	0	0	1
chr12.117155192.117155691	0	0	0	0	0	0
chr12.117158958.117159457	1	2	8	6	1	2
chr12.117162575.117163074	5	3	3	5	5	3
chr12.117177199.117177698	7	7	6	6	8	10
chr12.117190276.117190775	6	6	3	6	5	9
chr12.117201299.117201798	11	9	3	0	3	4
chr12.117202425.117202924	1	2	2	0	1	2
chr12.117202818.117203317	0	3	4	5	1	4
chr12.117203757.117204256	9	7	8	13	6	6
chr12.117207193.117207692	1	2	2	4	3	5
chr12.117208456.117208955	3	2	0	1	2	3
chr12.117208979.117209478	4	1	2	4	3	1
chr12.117210795.117211294	7	3	8	9	3	6
chr12.117219857.117220356	0	0	0	0	0	0
chr12.117219873.117220372	0	0	0	0	0	0
chr12.117220352.117220851	0	0	0	0	0	0
chr12.117220355.117220854	0	0	0	0	0	0
chr12.117230293.117230792	3	4	3	5	3	6
chr12.117231620.117232119	9	5	10	11	17	11
chr12.117234358.117234857	7	8	9	5	7	9
chr12.117242978.117243477	1	2	7	6	4	2
chr12.117253551.117254050	4	10	5	6	3	10
chr12.117264558.117265057	0	1	0	2	0	4
chr12.117265108.117265607	4	3	1	4	3	1
chr12.117271445.117271944	3	1	2	4	7	3
chr12.117284391.117284890	5	4	6	4	2	6
chr12.117289911.117290410	0	0	0	0	0	0
chr12.117297436.117297935	1	2	1	2	1	6
chr12.117297929.117298428	0	3	2	5	1	3
chr12.117299549.117300048	6	1	3	3	4	2
chr12.117301570.117302069	0	0	0	0	0	0
chr12.117309222.117309721	6	4	4	8	2	6
chr12.117327476.117327975	0	1	0	2	0	1
chr12.117333263.117333762	0	0	0	0	0	0
chr12.117333755.117334254	0	0	0	0	0	0
chr12.117334235.117334734	2	1	2	2	3	4
chr12.117339282.117339781	3	2	7	5	5	6
chr12.117347207.117347706	5	4	3	2	2	6
chr12.117356399.117356898	8	1	5	6	3	3
chr12.117357975.117358474	4	3	9	8	4	6
chr12.117359166.117359665	0	3	1	4	2	6
chr12.117359557.117360056	0	1	0	0	0	2
chr12.117360039.117360538	1	2	3	2	1	3
chr12.117362637.117363136	0	0	0	0	0	0
chr12.117364042.117364541	6	4	1	1	1	1
chr12.117364355.117364854	0	0	0	0	0	0
chr12.117364428.117364927	0	0	0	0	0	0
chr12.117368236.117368735	10	8	11	9	11	4
chr12.117371920.117372419	2	2	1	1	2	1
chr12.117372098.117372597	0	0	3	2	1	0
chr12.117374560.117375059	1	2	1	0	0	0
chr12.117381146.117381645	3	2	5	5	7	7
chr12.117388103.117388602	2	3	0	4	1	1
chr12.117388817.117389316	0	0	0	0	0	0
chr12.117389192.117389691	0	0	0	0	0	0
chr12.117390409.117390908	6	4	2	7	8	2
chr12.117398848.117399347	1	8	7	5	7	3
chr12.117404286.117404785	0	0	2	1	1	1
chr12.117416270.117416769	0	3	2	2	4	8
chr12.117420854.117421353	1	0	5	2	2	3
chr12.117423055.117423554	5	5	6	5	6	8
chr12.117426989.117427488	6	4	4	2	3	6
chr12.117435767.117436266	7	9	7	7	7	9
chr12.117438392.117438891	0	0	0	0	0	0
chr12.117438861.117439360	0	0	0	0	0	0
chr12.117439397.117439896	0	0	0	0	0	0
chr12.117441832.117442331	23	11	23	14	23	14
chr12.117444687.117445186	9	4	7	5	5	6
chr12.117450600.117451099	4	4	3	5	4	6
chr12.117466848.117467347	3	5	3	6	3	2
chr12.117472958.117473457	80	76	82	71	99	63
chr12.117475422.117475921	3	6	4	5	5	4
chr12.117476482.117476981	1	6	5	5	5	7
chr12.117479350.117479849	4	3	6	7	7	3
chr12.117480366.117480865	7	6	3	5	4	4
chr12.117481604.117482103	3	6	5	8	5	5
chr12.117493415.117493914	2	4	6	4	0	2
chr12.117494741.117495240	3	4	6	7	2	7
chr12.117497448.117497947	0	3	6	2	5	2
chr12.117498858.117499357	4	6	11	8	9	6
chr12.117502880.117503379	4	4	15	11	4	13
chr12.117505533.117506032	0	0	1	0	0	0
chr12.117512871.117513370	5	3	3	4	3	10
chr12.117513973.117514472	5	6	3	5	2	10
chr12.117529001.117529500	0	0	0	0	0	0
chr12.117529054.117529553	0	0	0	0	0	0
chr12.117534113.117534612	2	3	0	4	2	3
chr12.117537821.117538320	0	0	0	1	0	0
chr12.117543613.117544112	6	4	3	6	4	9
chr12.117545162.117545661	3	8	6	5	8	10
chr12.117553905.117554404	0	0	0	1	0	0
chr12.117554035.117554534	0	1	0	1	0	2
chr12.117570096.117570595	6	5	3	5	5	2
chr12.117571580.117572079	0	0	1	2	1	0
chr12.117575575.117576074	11	8	3	6	3	6
chr12.117579403.117579902	3	2	4	1	1	1
chr12.117579905.117580404	4	1	4	1	2	3
chr12.117580475.117580974	2	5	6	4	2	5
chr12.117584751.117585250	0	1	0	0	1	0
chr12.117584843.117585342	0	2	1	1	0	1
chr12.117587618.117588117	259	209	285	207	316	204
chr12.117592097.117592596	0	0	0	1	0	1
chr12.117592196.117592695	0	1	0	1	0	1
chr12.117601627.117602126	4	2	7	2	7	5
chr12.117615243.117615742	8	4	9	5	3	5
chr12.117620072.117620571	3	8	7	3	5	9
chr12.117622791.117623290	3	9	9	4	9	3
chr12.117628370.117628869	0	0	0	0	0	1
chr12.117653794.117654293	2	6	1	2	4	3
chr12.117654826.117655325	0	2	0	1	0	2
chr12.117655418.117655917	0	0	0	0	0	0
chr12.117658613.117659112	0	4	2	5	7	8
chr12.117659279.117659778	1	2	5	2	1	0
chr12.117659719.117660218	2	4	3	4	1	6
chr12.117663562.117664061	0	0	0	0	0	0
chr12.117665182.117665681	8	8	6	3	1	4
chr12.117666290.117666789	0	5	6	8	3	5
chr12.117670451.117670950	1	0	1	0	2	0
chr12.117670620.117671119	1	0	1	0	1	0
chr12.117671592.117672091	140	124	122	97	148	92
chr12.117674869.117675368	0	6	6	4	5	2
chr12.117685349.117685848	0	0	3	1	1	4
chr12.117691310.117691809	6	5	2	1	7	1
chr12.117695672.117696171	5	5	5	2	1	3
chr12.117696884.117697383	6	4	3	5	7	5
chr12.117700926.117701425	7	3	1	5	3	5
chr12.117714545.117715044	0	0	0	0	0	0
chr12.117722115.117722614	1	0	1	1	0	3
chr12.117722824.117723323	2	1	1	1	1	2
chr12.117726443.117726942	15	8	17	10	14	16
chr12.117734888.117735387	1	0	1	1	0	0
chr12.117735048.117735547	0	0	0	0	0	0
chr12.117735119.117735618	2	2	0	0	0	1
chr12.117736119.117736618	3	5	2	8	3	4
chr12.117743883.117744382	3	3	1	4	4	1
chr12.117751493.117751992	0	0	0	0	0	0
chr12.117766722.117767221	0	0	0	0	0	0
chr12.117766725.117767224	0	0	0	0	0	0
chr12.117777941.117778440	2	1	2	3	4	4
chr12.117778400.117778899	0	2	0	3	4	1
chr12.117780068.117780567	9	2	7	7	13	10
chr12.117784325.117784824	5	5	6	5	4	6
chr12.117791162.117791661	2	4	3	7	3	3
chr12.117795098.117795597	6	5	4	3	2	4
chr12.117795890.117796389	2	5	1	2	3	3
chr12.117798043.117798542	4	7	1	3	3	6
chr12.117800955.117801454	3	6	8	3	4	3
chr12.117811713.117812212	9	10	13	8	6	10
chr12.117833622.117834121	2	1	2	1	1	2
chr12.117834005.117834504	3	3	1	3	2	2
chr12.117837169.117837668	0	0	0	0	0	0
chr12.117837197.117837696	2	1	1	0	0	2
chr12.117840234.117840733	4	5	5	2	5	0
chr12.117846668.117847167	7	2	4	5	3	4
chr12.117849913.117850412	273	194	270	208	299	175
chr12.117850762.117851261	14	11	15	5	10	6
chr12.117854347.117854846	167	113	170	121	186	125
chr12.117856556.117857055	11	7	9	9	10	11
chr12.117857615.117858114	204	139	213	126	206	136
chr12.117863096.117863595	4	4	7	7	6	5
chr12.117864735.117865234	5	6	8	7	5	10
chr12.117865562.117866061	1	6	5	4	2	6
chr12.117867332.117867831	7	10	6	4	7	8
chr12.117868238.117868737	0	0	0	0	0	0
chr12.117868736.117869235	1	2	2	2	1	1
chr12.117876198.117876697	18	11	15	10	19	9
chr12.117896298.117896797	1	8	3	3	4	2
chr12.117901141.117901640	6	7	8	11	3	10
chr12.117912905.117913404	0	0	0	0	0	0
chr12.117913771.117914270	6	8	4	1	3	5
chr12.117936597.117937096	0	0	1	3	1	0
chr12.117938736.117939235	4	6	8	12	4	10
chr12.117954241.117954740	9	6	8	7	7	10
chr12.117989980.117990479	1	1	3	2	3	5
chr12.118007704.118008203	1	0	1	0	0	0
chr12.118020043.118020542	6	5	10	16	12	10
chr12.118021050.118021549	8	5	8	5	4	10
chr12.118034406.118034905	7	9	5	4	3	8
chr12.118034755.118035254	16	15	7	10	14	18
chr12.118040096.118040595	4	9	7	5	9	6
chr12.118052307.118052806	10	8	4	1	3	6
chr12.118055021.118055520	208	125	197	142	230	124
chr12.118063180.118063679	1	1	0	1	0	0
chr12.118068928.118069427	3	10	6	5	6	4
chr12.118070622.118071121	4	1	2	1	3	8
chr12.118073743.118074242	2	2	4	5	8	10
chr12.118081659.118082158	4	1	4	4	5	5
chr12.118095279.118095778	1	0	0	1	2	0
chr12.118102529.118103028	4	3	6	6	5	5
chr12.118103693.118104192	18	21	17	24	11	18
chr12.118114414.118114913	4	4	5	6	4	6
chr12.118116557.118117056	5	3	4	7	4	9
chr12.118126711.118127210	6	1	5	6	2	8
chr12.118130579.118131078	7	3	4	7	1	5
chr12.118136400.118136899	12	7	14	8	13	8
chr12.118146088.118146587	2	6	5	5	4	3
chr12.118148201.118148700	3	3	2	4	3	6
chr12.118151942.118152441	0	0	0	0	0	0
chr12.118157087.118157586	9	3	3	9	4	10
chr12.118172231.118172730	8	7	3	5	6	6
chr12.118181071.118181570	0	2	1	3	3	5
chr12.118198010.118198509	0	0	2	3	1	1
chr12.118202618.118203117	6	10	15	3	14	6
chr12.118243511.118244010	8	6	5	12	5	9
chr12.118309568.118310067	8	5	3	3	4	5
chr12.118315268.118315767	6	6	13	8	11	10
chr12.118328044.118328543	7	7	9	9	5	6
chr12.118331050.118331549	6	3	5	5	3	1
chr12.118340825.118341324	2	2	10	6	5	8
chr12.118342818.118343317	0	0	2	0	0	2
chr12.118347165.118347664	6	9	4	7	10	8
chr12.118348875.118349374	4	3	8	10	7	9
chr12.118349938.118350437	13	5	4	9	10	6
chr12.118366148.118366647	0	2	2	0	3	3
chr12.118369848.118370347	6	5	8	11	10	10
chr12.118371629.118372128	5	2	3	8	4	7
chr12.118376011.118376510	266	207	297	207	299	173
chr12.118386951.118387450	3	3	2	2	2	6
chr12.118387390.118387889	1	3	2	2	6	2
chr12.118391181.118391680	6	4	2	2	2	4
chr12.118397335.118397834	4	9	3	6	6	4
chr12.118399760.118400259	3	8	7	5	5	6
chr12.118402803.118403302	8	7	9	9	6	8
chr12.118404856.118405355	0	0	0	0	0	0
chr12.118429908.118430407	9	12	9	4	7	4
chr12.118438506.118439005	2	0	0	0	1	0
chr12.118439588.118440087	0	0	2	0	1	2
chr12.118466639.118467138	0	0	1	2	1	1
chr12.118466838.118467337	2	1	3	2	1	0
chr12.118472046.118472545	7	1	6	4	3	5
chr12.118473470.118473969	3	4	4	2	6	5
chr12.118474232.118474731	6	5	5	5	5	4
chr12.118478006.118478505	4	8	2	6	3	7
chr12.118497918.118498417	5	7	4	4	6	2
chr12.118510467.118510966	3	4	1	6	5	4
chr12.118517907.118518406	5	5	6	7	4	8
chr12.118530544.118531043	2	3	6	4	3	6
chr12.118534910.118535409	2	5	4	2	6	7
chr12.118539380.118539879	4	7	5	3	2	8
chr12.118540141.118540640	3	5	7	5	1	6
chr12.118547027.118547526	5	12	6	2	8	5
chr12.118550219.118550718	3	3	5	8	2	3
chr12.118554288.118554787	5	5	4	6	6	5
chr12.118574775.118575274	5	9	2	6	3	6
chr12.118587364.118587863	5	4	8	6	5	4
chr12.118596110.118596609	1	2	5	5	6	2
chr12.118596865.118597364	0	0	0	0	0	0
chr12.118598335.118598834	3	4	3	1	1	6
chr12.118603505.118604004	2	0	2	3	4	3
chr12.118607172.118607671	3	4	4	2	3	11
chr12.118622574.118623073	1	0	2	1	1	1
chr12.118622719.118623218	1	1	0	2	3	2
chr12.118627127.118627626	7	4	4	8	3	9
chr12.118631211.118631710	6	5	4	3	4	4
chr12.118641068.118641567	4	8	7	6	8	5
chr12.118642820.118643319	7	5	2	0	6	2
chr12.118647395.118647894	4	4	10	3	8	5
chr12.118649145.118649644	6	3	4	6	8	9
chr12.118654846.118655345	5	7	10	6	7	4
chr12.118672663.118673162	4	5	5	4	7	4
chr12.118673767.118674266	4	7	1	2	1	3
chr12.118680330.118680829	0	0	0	0	0	0
chr12.118680358.118680857	0	0	0	0	0	0
chr12.118680373.118680872	0	0	0	0	0	0
chr12.118682037.118682536	1	3	9	5	12	8
chr12.118686347.118686846	0	0	1	1	0	1
chr12.118686448.118686947	1	0	1	2	2	0
chr12.118691123.118691622	1	7	7	11	6	4
chr12.118696923.118697422	2	2	1	1	3	3
chr12.118705202.118705701	4	3	4	3	3	5
chr12.118712873.118713372	7	10	10	10	4	8
chr12.118731430.118731929	8	6	8	2	6	8
chr12.118733111.118733610	2	1	6	3	2	2
chr12.118733517.118734016	3	3	1	3	3	2
chr12.118756615.118757114	3	4	2	1	2	6
chr12.118761524.118762023	8	2	5	3	7	2
chr12.118772650.118773149	1	2	2	3	0	3
chr12.118778279.118778778	12	12	3	4	6	7
chr12.118783817.118784316	5	4	5	7	2	5
chr12.118786910.118787409	2	6	4	8	5	2
chr12.118795697.118796196	3	6	5	5	4	2
chr12.118798323.118798822	0	1	0	0	0	0
chr12.118806825.118807324	5	6	5	3	6	4
chr12.118809883.118810382	8	6	6	3	7	4
chr12.118810891.118811390	2	7	3	4	2	3
chr12.118821490.118821989	3	2	0	5	2	4
chr12.118821728.118822227	1	6	1	3	0	4
chr12.118828941.118829440	4	6	6	5	4	3
chr12.118840358.118840857	0	2	0	0	1	1
chr12.118845436.118845935	4	4	8	6	3	3
chr12.118853583.118854082	0	0	0	0	0	0
chr12.118855092.118855591	2	4	6	5	4	4
chr12.118858961.118859460	4	6	3	2	3	6
chr12.118859650.118860149	3	1	2	4	2	10
chr12.118864127.118864626	3	3	2	4	2	3
chr12.118864681.118865180	7	3	4	2	2	5
chr12.118869710.118870209	1	2	1	3	3	1
chr12.118878544.118879043	3	1	2	2	2	3
chr12.118879610.118880109	4	3	9	2	1	4
chr12.118890841.118891340	4	4	6	2	2	6
chr12.118907048.118907547	3	4	4	3	2	7
chr12.118923928.118924427	5	6	5	8	3	5
chr12.118925959.118926458	3	1	5	3	5	4
chr12.118951996.118952495	4	4	1	4	5	8
chr12.118960812.118961311	1	9	12	7	10	9
chr12.118961887.118962386	3	10	7	6	5	3
chr12.118964918.118965417	3	6	9	7	4	6
chr12.118968897.118969396	2	8	4	4	4	3
chr12.118973725.118974224	6	4	6	8	7	5
chr12.118980632.118981131	0	0	1	0	0	0
chr12.118984120.118984619	4	6	5	1	3	5
chr12.118986379.118986878	5	4	3	3	6	4
chr12.118992049.118992548	0	1	0	1	0	2
chr12.118992111.118992610	0	0	1	0	1	0
chr12.118994429.118994928	1	2	2	5	1	1
chr12.118994779.118995278	1	3	2	1	0	1
chr12.118997128.118997627	3	6	5	5	4	10
chr12.119005856.119006355	5	2	0	1	5	5
chr12.119006479.119006978	0	0	0	0	0	0
chr12.119006626.119007125	1	1	1	2	0	3
chr12.119014226.119014725	5	2	2	6	4	9
chr12.119015270.119015769	6	3	3	8	7	7
chr12.119016175.119016674	6	7	6	6	11	11
chr12.119021299.119021798	15	6	10	7	10	10
chr12.119025822.119026321	7	2	3	5	6	6
chr12.119034095.119034594	6	10	3	4	6	9
chr12.119036833.119037332	147	101	148	118	154	103
chr12.119039084.119039583	4	7	4	7	8	9
chr12.119053802.119054301	5	7	3	6	7	7
chr12.119060724.119061223	5	8	4	5	5	4
chr12.119067837.119068336	3	1	2	2	4	2
chr12.119070273.119070772	2	4	2	0	3	2
chr12.119073166.119073665	3	4	2	2	1	7
chr12.119084057.119084556	0	3	0	0	1	1
chr12.119084288.119084787	0	3	0	0	1	0
chr12.119090641.119091140	1	2	5	3	2	2
chr12.119097469.119097968	6	9	2	5	1	3
chr12.119108908.119109407	1	2	0	2	1	1
chr12.119114198.119114697	0	0	0	0	0	0
chr12.119114639.119115138	3	2	7	8	5	7
chr12.119117944.119118443	7	4	6	4	5	7
chr12.119121450.119121949	2	7	10	4	3	3
chr12.119125862.119126361	3	0	2	1	1	1
chr12.119128314.119128813	0	1	1	0	1	0
chr12.119128394.119128893	0	0	1	0	1	0
chr12.119132213.119132712	2	4	4	3	3	1
chr12.119137449.119137948	3	1	2	7	2	8
chr12.119154111.119154610	2	4	1	0	1	1
chr12.119155052.119155551	6	5	3	6	1	5
chr12.119156314.119156813	12	6	9	7	9	3
chr12.119156791.119157290	1	1	1	2	3	0
chr12.119157449.119157948	0	0	0	0	0	0
chr12.119161919.119162418	2	6	4	3	7	5
chr12.119171754.119172253	1	2	3	4	1	5
chr12.119175055.119175554	0	0	2	1	0	0
chr12.119178540.119179039	3	5	7	2	3	6
chr12.119181761.119182260	3	4	10	8	4	7
chr12.119187193.119187692	0	0	3	1	0	0
chr12.119195244.119195743	0	4	0	2	0	0
chr12.119204593.119205092	0	0	1	0	0	1
chr12.119204637.119205136	0	0	0	0	0	0
chr12.119206978.119207477	4	6	6	3	3	5
chr12.119218275.119218774	4	5	2	3	4	7
chr12.119227879.119228378	4	8	5	9	5	6
chr12.119232291.119232790	0	0	0	0	0	0
chr12.119232587.119233086	2	2	0	0	2	1
chr12.119233439.119233938	2	1	1	1	0	2
chr12.119235856.119236355	5	6	8	5	3	7
chr12.119239056.119239555	12	11	7	6	16	12
chr12.119241499.119241998	0	0	0	0	0	0
chr12.119257874.119258373	6	3	7	8	11	13
chr12.119266651.119267150	9	5	6	8	3	4
chr12.119268093.119268592	3	2	6	3	2	7
chr12.119274165.119274664	2	2	3	4	6	2
chr12.119274626.119275125	0	0	0	0	0	0
chr12.119274636.119275135	0	0	0	0	0	0
chr12.119290974.119291473	4	3	4	4	2	3
chr12.119304381.119304880	0	9	2	3	2	5
chr12.119313521.119314020	6	9	7	3	6	9
chr12.119317563.119318062	7	1	7	3	4	6
chr12.119320882.119321381	5	9	9	3	4	8
chr12.119331760.119332259	6	4	2	10	5	3
chr12.119375733.119376232	5	12	5	3	1	3
chr12.119384363.119384862	0	1	1	3	0	0
chr12.119384888.119385387	0	0	0	0	0	0
chr12.119391596.119392095	0	1	1	1	0	1
chr12.119391989.119392488	0	0	0	0	0	0
chr12.119392056.119392555	1	1	0	0	1	1
chr12.119397033.119397532	3	1	3	5	0	2
chr12.119397404.119397903	0	0	0	0	0	0
chr12.119413117.119413616	259	179	263	186	301	190
chr12.119418256.119418755	7	4	4	5	2	2
chr12.119429371.119429870	0	0	0	1	0	1
chr12.119449569.119450068	2	6	6	9	4	7
chr12.119450847.119451346	6	5	1	4	4	3
chr12.119454174.119454673	6	3	4	5	10	8
chr12.119458585.119459084	1	1	7	5	3	14
chr12.119485675.119486174	0	1	2	0	1	1
chr12.119485951.119486450	3	2	1	1	1	2
chr12.119488249.119488748	0	0	0	0	0	0
chr12.119488549.119489048	2	1	1	2	0	2
chr12.119494163.119494662	7	0	6	4	4	4
chr12.119497603.119498102	1	8	9	6	3	4
chr12.119498776.119499275	8	6	8	7	5	6
chr12.119511195.119511694	1	0	2	0	0	2
chr12.119516228.119516727	5	5	7	3	2	6
chr12.119521541.119522040	5	8	8	1	6	3
chr12.119528205.119528704	13	6	6	4	5	8
chr12.119537584.119538083	4	3	4	7	4	4
chr12.119538883.119539382	6	4	2	2	0	0
chr12.119542810.119543309	1	7	2	4	6	9
chr12.119544963.119545462	246	154	274	175	290	174
chr12.119554954.119555453	3	6	2	8	2	8
chr12.119561974.119562473	8	9	3	9	5	5
chr12.119570216.119570715	6	5	9	8	3	5
chr12.119575275.119575774	17	8	11	15	11	13
chr12.119586209.119586708	1	1	2	1	0	1
chr12.119586264.119586763	0	0	0	0	0	0
chr12.119593405.119593904	0	0	0	0	0	0
chr12.119602385.119602884	0	0	0	0	0	0
chr12.119609319.119609818	0	0	1	0	0	0
chr12.119614869.119615368	6	5	4	6	3	2
chr12.119635370.119635869	5	6	3	1	7	3
chr12.119639001.119639500	0	3	3	0	1	1
chr12.119640765.119641264	5	3	9	6	7	7
chr12.119649154.119649653	257	164	249	188	275	177
chr12.119659229.119659728	314	190	295	198	301	184
chr12.119661242.119661741	8	8	6	17	7	10
chr12.119662358.119662857	6	4	11	5	3	12
chr12.119664412.119664911	0	0	0	0	0	0
chr12.119667488.119667987	295	176	293	201	315	188
chr12.119669242.119669741	5	3	3	6	2	4
chr12.119676532.119677031	11	14	11	12	12	10
chr12.119679495.119679994	3	6	5	6	3	6
chr12.119684092.119684591	1	0	1	1	0	3
chr12.119687821.119688320	3	1	0	5	2	1
chr12.119691178.119691677	3	0	2	0	0	1
chr12.119691429.119691928	1	1	0	3	0	3
chr12.119700454.119700953	6	6	2	2	2	10
chr12.119704559.119705058	0	0	0	0	0	0
chr12.119704751.119705250	1	2	2	0	1	3
chr12.119713545.119714044	6	2	11	3	2	7
chr12.119717259.119717758	2	3	4	3	3	10
chr12.119721396.119721895	2	8	5	7	3	6
chr12.119730341.119730840	2	3	3	4	3	2
chr12.119733429.119733928	2	4	1	4	1	0
chr12.119742478.119742977	3	5	1	4	3	4
chr12.119752618.119753117	4	2	5	4	4	9
chr12.119760734.119761233	6	7	1	7	5	2
chr12.119770553.119771052	4	12	7	4	10	4
chr12.119775157.119775656	0	0	0	0	0	0
chr12.119775173.119775672	0	0	0	0	0	0
chr12.119780762.119781261	83	64	97	61	89	59
chr12.119782716.119783215	4	4	5	4	3	8
chr12.119783736.119784235	0	2	2	2	4	0
chr12.119783885.119784384	0	2	0	0	3	0
chr12.119785418.119785917	3	1	3	3	0	2
chr12.119802326.119802825	5	3	7	3	4	6
chr12.119804211.119804710	0	0	3	2	2	4
chr12.119807558.119808057	2	6	8	8	7	10
chr12.119811673.119812172	4	4	4	3	6	4
chr12.119819092.119819591	4	5	1	9	4	14
chr12.119819778.119820277	4	7	4	5	7	6
chr12.119828201.119828700	11	7	7	11	5	14
chr12.119834984.119835483	29	12	19	25	26	21
chr12.119843860.119844359	6	5	7	3	3	9
chr12.119876894.119877393	3	1	2	0	1	0
chr12.119876943.119877442	1	1	2	2	0	1
chr12.119882689.119883188	7	8	4	7	7	4
chr12.119892963.119893462	6	3	10	5	5	5
chr12.119901971.119902470	274	190	274	169	279	167
chr12.119906817.119907316	7	12	3	8	2	5
chr12.119920567.119921066	2	0	0	1	0	1
chr12.119935002.119935501	1	1	1	3	0	0
chr12.119935099.119935598	0	1	1	1	0	2
chr12.119935990.119936489	10	5	9	5	7	2
chr12.119937990.119938489	239	187	280	185	299	173
chr12.119959353.119959852	7	6	5	4	5	15
chr12.119960893.119961392	0	0	0	0	0	0
chr12.119962194.119962693	3	4	4	10	3	2
chr12.119963732.119964231	5	7	1	4	4	4
chr12.119964431.119964930	5	4	2	3	4	6
chr12.119988325.119988824	0	1	0	0	0	0
chr12.119988347.119988846	0	0	0	0	0	0
chr12.119995177.119995676	6	6	5	5	4	8
chr12.120005212.120005711	5	8	8	8	4	8
chr12.120024891.120025390	4	2	4	6	2	5
chr12.120030801.120031300	1	0	3	3	3	2
chr12.120031179.120031678	1	5	4	8	1	4
chr12.120031992.120032491	6	3	5	7	9	11
chr12.120039941.120040440	9	7	4	4	7	2
chr12.120051463.120051962	5	9	4	11	4	4
chr12.120058429.120058928	2	2	7	5	4	8
chr12.120060671.120061170	8	8	9	9	5	7
chr12.120062187.120062686	9	7	8	6	4	6
chr12.120063981.120064480	3	6	5	5	4	2
chr12.120067372.120067871	1	5	2	4	1	5
chr12.120071423.120071922	4	3	1	6	3	11
chr12.120075557.120076056	3	7	7	5	5	9
chr12.120082421.120082920	7	4	5	3	4	5
chr12.120086817.120087316	213	130	224	148	236	152
chr12.120087277.120087776	12	10	14	10	17	6
chr12.120088911.120089410	0	2	3	1	1	0
chr12.120089484.120089983	1	2	2	0	1	0
chr12.120092827.120093326	5	4	4	3	2	1
chr12.120094452.120094951	4	2	1	7	6	4
chr12.120095938.120096437	0	0	0	0	0	0
chr12.120097174.120097673	2	2	2	4	4	5
chr12.120098654.120099153	2	2	1	0	1	1
chr12.120099177.120099676	1	0	1	3	0	0
chr12.120101690.120102189	4	0	5	2	1	5
chr12.120108042.120108541	11	7	4	7	6	3
chr12.120117898.120118397	11	7	8	7	8	8
chr12.120121120.120121619	8	3	4	3	7	5
chr12.120125402.120125901	1	1	2	3	0	3
chr12.120132247.120132746	8	4	6	5	2	3
chr12.120134248.120134747	5	4	3	10	4	8
chr12.120136420.120136919	3	4	6	1	3	4
chr12.120137049.120137548	5	0	6	2	1	4
chr12.120138335.120138834	1	1	3	2	1	2
chr12.120141278.120141777	4	7	5	6	3	3
chr12.120142392.120142891	1	0	0	0	1	0
chr12.120144236.120144735	0	0	0	2	0	2
chr12.120146802.120147301	2	2	3	1	2	2
chr12.120149836.120150335	0	0	0	0	0	0
chr12.120153805.120154304	0	0	0	0	0	0
chr12.120153878.120154377	0	1	0	0	0	0
chr12.120155045.120155544	0	0	0	0	2	1
chr12.120155258.120155757	2	3	1	1	1	0
chr12.120158230.120158729	10	15	5	12	13	11
chr12.120162557.120163056	3	1	3	1	2	6
chr12.120162926.120163425	4	4	2	1	4	5
chr12.120163741.120164240	2	3	1	1	0	2
chr12.120173031.120173530	6	6	3	10	8	7
chr12.120176605.120177104	7	7	5	6	1	4
chr12.120178900.120179399	3	4	4	6	2	4
chr12.120183472.120183971	0	0	0	0	0	0
chr12.120183779.120184278	0	0	0	0	0	0
chr12.120183782.120184281	0	0	0	0	0	0
chr12.120183951.120184450	0	0	0	0	0	0
chr12.120184160.120184659	1	0	1	1	1	0
chr12.120199093.120199592	3	4	1	0	8	6
chr12.120200805.120201304	7	7	4	2	8	10
chr12.120201094.120201593	0	0	0	0	0	0
chr12.120201153.120201652	1	1	0	0	0	1
chr12.120210112.120210611	2	2	5	11	3	4
chr12.120212434.120212933	1	7	2	3	3	5
chr12.120219369.120219868	0	0	0	0	0	0
chr12.120221413.120221912	1	3	4	6	1	3
chr12.120223901.120224400	0	0	0	0	0	0
chr12.120224325.120224824	0	0	0	0	0	0
chr12.120224589.120225088	2	0	3	5	1	1
chr12.120227733.120228232	0	0	0	0	0	0
chr12.120229840.120230339	6	5	6	4	7	8
chr12.120237135.120237634	1	1	2	1	1	0
chr12.120237292.120237791	0	0	0	0	0	0
chr12.120239730.120240229	4	10	5	4	5	6
chr12.120243801.120244300	4	2	3	1	5	4
chr12.120259694.120260193	8	3	3	8	6	4
chr12.120262022.120262521	0	0	0	0	0	0
chr12.120262038.120262537	0	0	0	0	0	0
chr12.120263184.120263683	3	0	3	2	0	5
chr12.120265289.120265788	2	4	3	4	3	6
chr12.120265672.120266171	0	0	0	0	0	0
chr12.120265876.120266375	6	7	5	9	3	3
chr12.120266830.120267329	4	2	2	3	2	2
chr12.120266953.120267452	2	0	0	1	1	2
chr12.120267923.120268422	10	8	5	5	13	4
chr12.120277163.120277662	3	6	0	2	4	3
chr12.120281090.120281589	6	3	1	4	5	5
chr12.120282110.120282609	3	5	2	6	3	4
chr12.120289814.120290313	2	8	6	6	9	14
chr12.120317306.120317805	4	2	4	4	2	1
chr12.120325572.120326071	3	6	6	6	3	1
chr12.120336109.120336608	4	8	4	3	4	3
chr12.120338800.120339299	1	8	6	6	3	8
chr12.120341833.120342332	0	2	2	3	1	2
chr12.120342344.120342843	3	2	2	2	1	2
chr12.120347810.120348309	3	1	0	3	1	4
chr12.120348125.120348624	0	0	0	0	0	0
chr12.120350132.120350631	10	3	6	11	6	2
chr12.120350688.120351187	0	0	0	0	0	0
chr12.120350886.120351385	0	2	0	1	1	0
chr12.120359521.120360020	3	3	5	3	4	2
chr12.120361247.120361746	0	1	2	0	2	1
chr12.120361889.120362388	2	2	1	0	4	0
chr12.120362941.120363440	3	1	4	12	8	4
chr12.120363525.120364024	9	8	8	7	9	8
chr12.120366996.120367495	1	0	1	3	1	1
chr12.120367080.120367579	1	2	3	4	2	1
chr12.120368163.120368662	0	0	1	0	0	0
chr12.120368195.120368694	0	0	0	0	0	0
chr12.120368399.120368898	0	0	1	0	0	1
chr12.120370763.120371262	3	6	1	6	6	5
chr12.120371570.120372069	3	6	9	10	1	1
chr12.120377737.120378236	10	6	3	10	5	3
chr12.120379403.120379902	11	5	12	10	6	5
chr12.120394749.120395248	0	0	2	0	0	0
chr12.120395333.120395832	2	3	4	4	3	0
chr12.120396839.120397338	2	3	4	1	4	9
chr12.120397555.120398054	3	4	2	3	3	4
chr12.120403136.120403635	1	8	5	7	3	5
chr12.120404683.120405182	6	6	3	4	3	3
chr12.120407580.120408079	5	2	4	5	7	1
chr12.120408527.120409026	2	2	6	7	4	2
chr12.120413692.120414191	0	0	0	0	0	0
chr12.120413912.120414411	1	1	1	1	1	0
chr12.120415829.120416328	7	7	9	6	8	8
chr12.120424623.120425122	8	3	4	4	5	9
chr12.120430373.120430872	1	2	2	1	3	1
chr12.120430423.120430922	0	0	0	0	0	0
chr12.120430490.120430989	0	0	0	0	0	0
chr12.120438945.120439444	10	13	7	9	15	9
chr12.120448484.120448983	5	7	4	2	6	5
chr12.120466486.120466985	102	68	88	77	106	65
chr12.120469575.120470074	245	169	284	158	269	164
chr12.120475188.120475687	7	5	10	5	8	11
chr12.120478523.120479022	6	4	3	5	4	2
chr12.120486447.120486946	9	3	6	8	5	5
chr12.120490429.120490928	0	0	1	0	0	2
chr12.120490478.120490977	0	0	0	0	1	1
chr12.120495619.120496118	2	2	0	4	1	1
chr12.120495929.120496428	0	0	0	0	0	0
chr12.120496582.120497081	7	11	10	7	11	9
chr12.120497067.120497566	3	6	10	16	9	11
chr12.120514013.120514512	3	5	2	9	4	5
chr12.120516304.120516803	7	7	11	9	3	5
chr12.120534480.120534979	17	7	21	18	18	16
chr12.120545022.120545521	10	10	11	17	20	12
chr12.120553241.120553740	2	3	2	4	3	5
chr12.120553991.120554490	4	5	4	4	6	2
chr12.120580912.120581411	16	7	20	7	22	11
chr12.120584302.120584801	6	3	6	3	8	7
chr12.120588685.120589184	2	1	8	1	3	2
chr12.120592294.120592793	2	2	0	2	1	4
chr12.120592461.120592960	0	0	0	3	1	0
chr12.120597242.120597741	0	0	0	0	0	0
chr12.120600010.120600509	34	29	38	22	33	27
chr12.120600828.120601327	4	3	2	2	5	5
chr12.120601138.120601637	0	0	0	0	0	0
chr12.120601148.120601647	0	0	0	0	0	0
chr12.120612785.120613284	0	0	0	0	0	0
chr12.120617694.120618193	6	3	7	3	3	5
chr12.120620915.120621414	5	10	4	6	7	6
chr12.120622879.120623378	6	3	3	3	4	3
chr12.120625537.120626036	2	0	0	0	0	0
chr12.120632507.120633006	4	2	2	11	5	7
chr12.120640575.120641074	0	2	1	3	0	1
chr12.120642960.120643459	4	4	9	9	5	8
chr12.120645118.120645617	2	5	4	2	2	4
chr12.120649125.120649624	48	35	49	33	59	50
chr12.120649461.120649960	8	5	4	6	3	8
chr12.120651792.120652291	1	4	6	6	3	5
chr12.120652355.120652854	5	4	5	5	2	4
chr12.120654044.120654543	4	4	4	5	1	3
chr12.120655347.120655846	1	1	2	0	3	0
chr12.120655751.120656250	2	2	1	3	0	1
chr12.120660144.120660643	2	1	1	1	4	1
chr12.120677745.120678244	8	4	4	7	5	8
chr12.120680379.120680878	13	3	5	5	8	10
chr12.120681712.120682211	1	5	6	7	5	2
chr12.120686711.120687210	2	0	1	1	2	0
chr12.120686790.120687289	0	0	0	0	0	0
chr12.120690631.120691130	7	3	7	9	3	9
chr12.120699497.120699996	6	3	1	5	6	4
chr12.120702757.120703256	8	8	3	5	1	6
chr12.120710999.120711498	13	10	4	8	12	8
chr12.120713835.120714334	236	159	273	189	251	153
chr12.120721393.120721892	6	3	5	3	4	10
chr12.120722919.120723418	3	4	6	8	4	11
chr12.120723872.120724371	10	1	5	8	8	4
chr12.120730247.120730746	1	0	0	0	0	0
chr12.120731293.120731792	1	3	4	7	8	3
chr12.120733747.120734246	4	5	2	2	7	4
chr12.120736469.120736968	0	2	2	1	1	3
chr12.120737091.120737590	3	2	1	5	2	5
chr12.120738226.120738725	0	0	0	0	0	0
chr12.120738523.120739022	1	4	2	1	1	2
chr12.120739776.120740275	1	1	0	0	0	0
chr12.120740349.120740848	3	3	1	6	1	6
chr12.120741269.120741768	0	0	0	0	0	0
chr12.120741353.120741852	0	0	0	0	0	0
chr12.120743928.120744427	3	3	3	4	1	2
chr12.120748542.120749041	5	5	7	5	6	5
chr12.120749273.120749772	4	1	9	8	6	8
chr12.120756349.120756848	0	0	0	0	0	0
chr12.120759106.120759605	12	10	14	12	12	14
chr12.120770798.120771297	4	4	9	5	5	4
chr12.120771860.120772359	7	7	3	3	3	6
chr12.120777955.120778454	7	7	2	11	10	3
chr12.120783912.120784411	3	9	7	3	5	5
chr12.120784583.120785082	5	8	9	6	9	6
chr12.120843260.120843759	8	9	10	13	10	6
chr12.120844545.120845044	8	9	6	6	8	5
chr12.120849814.120850313	7	5	9	12	6	11
chr12.120855964.120856463	20	15	20	20	16	20
chr12.120865169.120865668	9	9	9	5	9	5
chr12.120868320.120868819	0	0	0	0	1	0
chr12.120885693.120886192	3	3	3	7	4	6
chr12.120886018.120886517	11	3	4	7	6	5
chr12.120888648.120889147	8	6	5	4	6	6
chr12.120889253.120889752	2	5	0	3	2	2
chr12.120900563.120901062	2	7	5	3	10	6
chr12.120904274.120904773	2	1	3	3	5	5
chr12.120907806.120908305	5	8	6	7	4	4
chr12.120910309.120910808	4	7	4	9	4	7
chr12.120936930.120937429	0	0	0	0	0	0
chr12.120941199.120941698	0	0	0	0	0	0
chr12.120941375.120941874	0	0	0	0	0	0
chr12.120941567.120942066	2	1	1	1	0	2
chr12.120944530.120945029	2	1	3	3	2	0
chr12.120949336.120949835	0	0	0	0	2	1
chr12.120949437.120949936	0	0	0	0	0	0
chr12.120950015.120950514	0	0	0	0	0	0
chr12.120951928.120952427	5	11	16	10	12	12
chr12.120956447.120956946	0	0	0	0	0	0
chr12.120956463.120956962	0	0	0	0	0	0
chr12.120956479.120956978	0	0	0	0	0	0
chr12.120956527.120957026	0	0	0	0	0	0
chr12.120962410.120962909	5	3	6	5	7	6
chr12.120963297.120963796	8	6	4	6	6	3
chr12.120964925.120965424	2	5	4	3	6	2
chr12.120971671.120972170	223	144	232	151	221	142
chr12.120979474.120979973	0	3	7	5	3	3
chr12.120981075.120981574	2	2	2	1	0	1
chr12.120996006.120996505	3	6	4	4	5	4
chr12.120999880.121000379	2	3	2	5	0	2
chr12.121000874.121001373	3	3	6	3	3	2
chr12.121001704.121002203	1	0	0	0	0	0
chr12.121002186.121002685	6	2	4	4	3	5
chr12.121009688.121010187	11	6	9	6	11	7
chr12.121013676.121014175	1	1	2	1	1	2
chr12.121013757.121014256	1	1	0	2	0	2
chr12.121016141.121016640	17	11	14	9	28	14
chr12.121027676.121028175	6	9	4	5	2	5
chr12.121028387.121028886	6	4	5	3	3	8
chr12.121035538.121036037	7	4	7	1	5	5
chr12.121038826.121039325	11	3	7	8	11	2
chr12.121044604.121045103	3	5	4	1	1	5
chr12.121055435.121055934	5	7	7	4	4	8
chr12.121059938.121060437	81	59	98	70	108	69
chr12.121075128.121075627	4	3	2	1	3	1
chr12.121075577.121076076	0	0	2	2	0	0
chr12.121080044.121080543	4	3	6	7	5	1
chr12.121085878.121086377	0	0	0	0	0	1
chr12.121086266.121086765	2	4	1	3	2	4
chr12.121089895.121090394	6	8	3	5	7	6
chr12.121095875.121096374	222	165	235	174	221	158
chr12.121107959.121108458	6	3	4	2	4	5
chr12.121110263.121110762	174	126	187	139	222	131
chr12.121117526.121118025	0	0	2	0	0	0
chr12.121120810.121121309	3	3	4	3	3	4
chr12.121121300.121121799	0	0	2	0	0	1
chr12.121126801.121127300	7	8	7	7	5	9
chr12.121136940.121137439	11	10	14	9	7	5
chr12.121138987.121139486	2	2	1	2	0	1
chr12.121141075.121141574	3	3	4	5	5	10
chr12.121143805.121144304	7	5	3	3	0	2
chr12.121146134.121146633	7	2	12	10	2	5
chr12.121148949.121149448	0	0	2	0	2	2
chr12.121149064.121149563	2	2	3	0	0	1
chr12.121162245.121162744	6	0	3	4	1	1
chr12.121166312.121166811	2	4	6	4	1	7
chr12.121170130.121170629	2	4	1	2	4	3
chr12.121173886.121174385	5	3	3	1	2	2
chr12.121181129.121181628	5	4	6	5	4	4
chr12.121188804.121189303	3	2	2	9	3	10
chr12.121190281.121190780	0	0	0	0	0	0
chr12.121190362.121190861	1	2	2	0	0	0
chr12.121195526.121196025	5	3	6	8	3	6
chr12.121198421.121198920	6	6	4	7	3	3
chr12.121199485.121199984	4	2	6	6	4	4
chr12.121204697.121205196	4	4	5	7	2	7
chr12.121206104.121206603	8	3	2	6	7	12
chr12.121209723.121210222	2	0	0	2	1	0
chr12.121209761.121210260	0	0	0	0	0	0
chr12.121209798.121210297	0	0	0	0	0	0
chr12.121209831.121210330	0	0	0	0	0	0
chr12.121210572.121211071	8	7	10	11	13	10
chr12.121216802.121217301	1	6	7	5	6	2
chr12.121219127.121219626	6	4	4	7	4	4
chr12.121221452.121221951	3	3	6	4	1	3
chr12.121223598.121224097	80	55	75	73	78	61
chr12.121227103.121227602	5	8	7	6	5	6
chr12.121228772.121229271	10	5	6	9	4	8
chr12.121230210.121230709	234	188	240	193	262	189
chr12.121232599.121233098	1	2	0	3	1	2
chr12.121234380.121234879	4	2	8	7	4	8
chr12.121238614.121239113	7	8	9	8	10	8
chr12.121240404.121240903	32	23	18	23	30	24
chr12.121241762.121242261	7	2	7	10	9	6
chr12.121242872.121243371	0	2	0	1	0	1
chr12.121244278.121244777	0	0	0	0	0	0
chr12.121246886.121247385	3	2	3	2	2	5
chr12.121247953.121248452	0	0	5	2	4	3
chr12.121248937.121249436	0	0	0	0	0	0
chr12.121250095.121250594	1	3	3	3	5	6
chr12.121250735.121251234	1	2	8	3	3	3
chr12.121253703.121254202	8	8	8	3	6	4
chr12.121259901.121260400	7	4	4	1	2	5
chr12.121271154.121271653	3	2	2	3	0	3
chr12.121273943.121274442	0	0	0	0	0	0
chr12.121274336.121274835	3	1	3	1	1	3
chr12.121282341.121282840	5	4	2	3	1	1
chr12.121288906.121289405	3	9	13	3	3	4
chr12.121289937.121290436	3	5	3	5	9	4
chr12.121295903.121296402	4	6	4	5	5	9
chr12.121296892.121297391	0	0	0	0	0	0
chr12.121297322.121297821	2	1	4	1	1	4
chr12.121307455.121307954	5	3	2	9	9	8
chr12.121331154.121331653	10	9	8	3	4	8
chr12.121342254.121342753	6	11	10	15	2	10
chr12.121344382.121344881	0	0	0	0	0	0
chr12.121345402.121345901	3	1	3	3	2	4
chr12.121346005.121346504	5	5	5	4	0	8
chr12.121349546.121350045	10	2	4	2	1	8
chr12.121351946.121352445	2	3	4	3	5	4
chr12.121374192.121374691	1	7	4	2	1	1
chr12.121381647.121382146	8	5	10	7	1	2
chr12.121383452.121383951	22	18	24	21	28	15
chr12.121385862.121386361	5	3	10	4	1	4
chr12.121394543.121395042	2	7	6	2	1	9
chr12.121423281.121423780	0	0	0	0	0	0
chr12.121423728.121424227	3	2	4	3	8	3
chr12.121432696.121433195	5	6	8	3	4	9
chr12.121439215.121439714	7	8	3	3	3	3
chr12.121440630.121441129	1	4	2	3	5	2
chr12.121441136.121441635	2	3	3	1	2	2
chr12.121441512.121442011	69	47	64	45	73	39
chr12.121443152.121443651	4	1	0	1	2	0
chr12.121443671.121444170	2	3	3	2	1	1
chr12.121444713.121445212	0	0	0	0	0	0
chr12.121454211.121454710	0	0	0	0	0	0
chr12.121454234.121454733	0	1	0	0	0	0
chr12.121455118.121455617	0	0	0	0	0	0
chr12.121460147.121460646	0	0	0	0	0	0
chr12.121464791.121465290	8	5	7	10	6	8
chr12.121466246.121466745	0	0	0	0	2	0
chr12.121468733.121469232	3	7	11	5	8	9
chr12.121478081.121478580	7	11	6	5	6	9
chr12.121485615.121486114	0	3	1	3	4	0
chr12.121494307.121494806	3	5	2	5	4	3
chr12.121499809.121500308	0	0	0	0	0	0
chr12.121500361.121500860	0	0	0	0	0	0
chr12.121503893.121504392	8	11	2	10	3	6
chr12.121510849.121511348	1	5	2	5	4	3
chr12.121513643.121514142	0	0	0	0	0	1
chr12.121515311.121515810	0	0	0	0	1	0
chr12.121515500.121515999	0	0	0	0	0	0
chr12.121515609.121516108	0	0	0	0	0	0
chr12.121515736.121516235	0	0	1	0	1	2
chr12.121517065.121517564	3	5	6	4	5	3
chr12.121523759.121524258	0	0	0	0	0	0
chr12.121527795.121528294	10	7	6	5	6	7
chr12.121536457.121536956	3	4	14	1	11	7
chr12.121537185.121537684	10	12	4	6	8	13
chr12.121543241.121543740	2	2	5	4	5	3
chr12.121546221.121546720	3	6	1	0	2	1
chr12.121546694.121547193	5	1	4	2	1	2
chr12.121558836.121559335	1	4	3	3	1	4
chr12.121565155.121565654	4	5	3	3	4	5
chr12.121573796.121574295	0	1	0	0	0	0
chr12.121573835.121574334	0	1	0	0	1	0
chr12.121583230.121583729	1	1	0	1	1	1
chr12.121586190.121586689	5	10	5	6	5	11
chr12.121589349.121589848	8	4	10	9	10	10
chr12.121596946.121597445	1	6	3	1	3	5
chr12.121610961.121611460	2	3	2	2	1	6
chr12.121612820.121613319	4	6	3	8	1	6
chr12.121614156.121614655	6	4	4	5	2	2
chr12.121615120.121615619	10	2	2	2	5	6
chr12.121615730.121616229	9	6	5	5	7	6
chr12.121624530.121625029	256	161	256	173	287	189
chr12.121625979.121626478	0	0	0	0	0	0
chr12.121626545.121627044	3	3	0	1	1	4
chr12.121626831.121627330	0	0	0	0	0	0
chr12.121627043.121627542	0	0	0	0	0	0
chr12.121627622.121628121	9	3	6	8	6	7
chr12.121630633.121631132	3	9	10	9	6	4
chr12.121635959.121636458	4	5	5	3	1	4
chr12.121637767.121638266	4	10	6	8	6	6
chr12.121641611.121642110	0	0	1	0	1	2
chr12.121641688.121642187	0	0	0	0	0	0
chr12.121641699.121642198	0	0	0	0	0	0
chr12.121643040.121643539	3	6	5	7	5	3
chr12.121649843.121650342	21	13	10	17	17	16
chr12.121654694.121655193	7	11	10	3	12	6
chr12.121656060.121656559	8	6	9	9	7	7
chr12.121663148.121663647	8	4	4	10	10	8
chr12.121667092.121667591	9	7	7	7	4	8
chr12.121668609.121669108	1	1	0	1	1	1
chr12.121668640.121669139	0	0	0	0	0	0
chr12.121668868.121669367	0	0	0	0	0	0
chr12.121668943.121669442	1	1	3	3	1	0
chr12.121674650.121675149	4	8	9	8	7	4
chr12.121679037.121679536	3	0	1	3	6	3
chr12.121679541.121680040	2	6	3	2	3	4
chr12.121681989.121682488	244	147	242	177	249	169
chr12.121687970.121688469	3	0	0	3	2	1
chr12.121688296.121688795	0	0	0	0	0	0
chr12.121692865.121693364	6	8	5	5	3	6
chr12.121697036.121697535	0	0	1	0	0	0
chr12.121697299.121697798	1	7	6	3	3	6
chr12.121702858.121703357	3	2	2	1	1	0
chr12.121706072.121706571	5	6	3	9	4	7
chr12.121707316.121707815	6	7	5	5	4	1
chr12.121710338.121710837	7	3	6	7	3	4
chr12.121723640.121724139	7	5	4	3	3	8
chr12.121727842.121728341	1	0	4	4	2	2
chr12.121736334.121736833	5	9	7	6	5	5
chr12.121739311.121739810	10	3	9	5	4	6
chr12.121741471.121741970	8	5	11	5	6	7
chr12.121748448.121748947	2	5	1	0	0	2
chr12.121751623.121752122	2	2	3	4	2	1
chr12.121760352.121760851	2	2	2	4	2	6
chr12.121760817.121761316	2	1	2	4	5	3
chr12.121761571.121762070	1	1	3	3	1	1
chr12.121762843.121763342	0	0	0	0	0	0
chr12.121765271.121765770	4	7	1	3	5	1
chr12.121766634.121767133	0	3	1	1	0	2
chr12.121766862.121767361	1	0	1	1	3	0
chr12.121768608.121769107	3	2	6	1	1	6
chr12.121770005.121770504	2	1	1	2	0	2
chr12.121770572.121771071	0	1	4	1	1	1
chr12.121772113.121772612	0	1	1	0	0	1
chr12.121772274.121772773	4	6	4	4	5	6
chr12.121773165.121773664	1	2	2	3	3	3
chr12.121773214.121773713	0	2	0	2	3	0
chr12.121775356.121775855	2	2	1	1	2	2
chr12.121777851.121778350	1	2	2	2	0	1
chr12.121779451.121779950	0	0	1	1	0	0
chr12.121779472.121779971	0	0	0	0	0	0
chr12.121779698.121780197	0	0	5	1	0	0
chr12.121782887.121783386	1	1	0	0	0	0
chr12.121782954.121783453	0	0	0	0	0	0
chr12.121783465.121783964	2	3	2	4	1	3
chr12.121788147.121788646	5	3	3	6	5	0
chr12.121789071.121789570	0	0	0	0	0	0
chr12.121790211.121790710	6	3	2	1	2	0
chr12.121790315.121790814	0	0	2	1	1	0
chr12.121793495.121793994	13	7	12	11	19	6
chr12.121794090.121794589	0	0	0	0	0	0
chr12.121794163.121794662	0	0	0	0	0	0
chr12.121794538.121795037	0	0	0	0	0	0
chr12.121794946.121795445	1	3	1	1	1	1
chr12.121795732.121796231	7	10	14	8	14	15
chr12.121797042.121797541	1	0	1	0	0	0
chr12.121797153.121797652	0	0	0	0	0	0
chr12.121798183.121798682	4	8	13	9	6	11
chr12.121800352.121800851	3	2	0	1	1	2
chr12.121808708.121809207	6	7	4	6	6	3
chr12.121809322.121809821	3	2	4	8	4	4
chr12.121810011.121810510	0	1	0	0	0	0
chr12.121810161.121810660	0	0	0	0	0	0
chr12.121810319.121810818	0	0	0	0	1	1
chr12.121811488.121811987	10	11	9	5	7	6
chr12.121811901.121812400	0	0	0	0	0	0
chr12.121814030.121814529	0	0	0	0	0	0
chr12.121814115.121814614	0	0	0	0	0	0
chr12.121814166.121814665	0	0	0	0	0	0
chr12.121814502.121815001	0	0	0	0	0	0
chr12.121815666.121816165	3	5	5	7	4	8
chr12.121816060.121816559	6	3	7	6	8	9
chr12.121817811.121818310	8	4	7	5	1	6
chr12.121822836.121823335	0	0	0	0	0	0
chr12.121823296.121823795	3	3	1	1	0	1
chr12.121826209.121826708	3	0	2	1	0	3
chr12.121827263.121827762	0	0	0	0	0	0
chr12.121827341.121827840	0	0	0	0	0	0
chr12.121829657.121830156	0	2	1	4	1	4
chr12.121830145.121830644	3	2	5	2	1	4
chr12.121831024.121831523	3	5	7	5	4	3
chr12.121839223.121839722	83	54	81	66	92	52
chr12.121860024.121860523	7	1	7	5	3	2
chr12.121867497.121867996	8	4	3	4	8	3
chr12.121869908.121870407	4	9	3	4	3	7
chr12.121889571.121890070	8	6	5	9	11	6
chr12.121893319.121893818	0	0	0	0	1	0
chr12.121893363.121893862	0	0	0	0	0	0
chr12.121894623.121895122	59	41	63	40	57	30
chr12.121895298.121895797	0	0	0	0	0	0
chr12.121895301.121895800	0	0	0	0	0	0
chr12.121898249.121898748	0	2	1	2	0	1
chr12.121898379.121898878	0	0	0	0	0	0
chr12.121898695.121899194	1	1	2	1	1	2
chr12.121900798.121901297	1	1	0	0	0	0
chr12.121918527.121919026	3	1	3	2	1	2
chr12.121925683.121926182	3	6	5	4	3	5
chr12.121937081.121937580	8	5	4	11	5	2
chr12.121940348.121940847	8	5	11	6	7	5
chr12.121942639.121943138	3	5	6	6	7	6
chr12.121945318.121945817	2	6	3	1	5	6
chr12.121953100.121953599	7	7	6	7	3	8
chr12.121958127.121958626	2	0	4	2	4	3
chr12.121958380.121958879	1	0	2	2	3	1
chr12.121963279.121963778	4	3	1	3	3	4
chr12.121968053.121968552	0	2	1	2	2	3
chr12.121968419.121968918	1	1	2	5	3	2
chr12.121972539.121973038	4	4	3	6	4	4
chr12.121975056.121975555	6	6	5	3	4	4
chr12.121976050.121976549	3	4	7	2	4	3
chr12.121985830.121986329	5	1	1	5	4	7
chr12.121989758.121990257	0	0	0	0	0	0
chr12.121990293.121990792	1	0	3	2	1	0
chr12.121993792.121994291	0	0	0	0	0	0
chr12.121993846.121994345	0	0	0	0	0	0
chr12.122006369.122006868	25	20	16	22	26	19
chr12.122008898.122009397	4	4	3	7	2	5
chr12.122010637.122011136	3	7	8	6	2	6
chr12.122014827.122015326	6	9	9	5	3	6
chr12.122016279.122016778	7	3	3	3	2	6
chr12.122020652.122021151	15	17	13	14	16	22
chr12.122021545.122022044	4	7	11	8	4	5
chr12.122023542.122024041	8	4	3	2	11	8
chr12.122026851.122027350	23	24	18	18	20	21
chr12.122027836.122028335	5	5	9	2	8	2
chr12.122029012.122029511	0	0	0	0	0	0
chr12.122031109.122031608	4	4	0	5	3	3
chr12.122033908.122034407	7	4	5	8	6	8
chr12.122036394.122036893	2	3	4	3	1	2
chr12.122036864.122037363	8	6	1	1	3	1
chr12.122043044.122043543	1	1	4	2	5	2
chr12.122043630.122044129	0	0	0	0	0	0
chr12.122043815.122044314	0	0	0	0	0	0
chr12.122043935.122044434	0	0	1	2	0	1
chr12.122046187.122046686	7	3	6	6	8	6
chr12.122050165.122050664	8	8	3	6	10	3
chr12.122051716.122052215	5	6	10	11	3	8
chr12.122053542.122054041	7	9	10	6	12	12
chr12.122055457.122055956	7	11	10	9	7	5
chr12.122059932.122060431	6	4	8	6	3	0
chr12.122063980.122064479	8	7	7	5	9	6
chr12.122076085.122076584	2	6	2	3	5	9
chr12.122079036.122079535	0	0	0	0	0	0
chr12.122079581.122080080	0	1	1	4	2	3
chr12.122083859.122084358	1	1	0	0	1	0
chr12.122084915.122085414	0	0	1	2	3	1
chr12.122096623.122097122	7	6	9	5	8	5
chr12.122103063.122103562	5	5	9	4	2	6
chr12.122104667.122105166	6	5	5	8	7	9
chr12.122107476.122107975	4	0	3	1	4	5
chr12.122113106.122113605	7	10	2	4	7	6
chr12.122114294.122114793	2	4	5	7	3	4
chr12.122116674.122117173	6	10	7	5	12	8
chr12.122122089.122122588	2	4	1	5	1	1
chr12.122123131.122123630	223	138	230	175	250	139
chr12.122123949.122124448	10	6	6	7	6	5
chr12.122126117.122126616	0	3	1	3	2	4
chr12.122126644.122127143	5	3	2	0	1	0
chr12.122127090.122127589	2	4	5	2	6	3
chr12.122128464.122128963	0	0	0	0	0	0
chr12.122129763.122130262	4	4	1	4	2	1
chr12.122133162.122133661	3	1	0	8	1	2
chr12.122133564.122134063	0	2	4	2	2	2
chr12.122134033.122134532	1	3	1	2	0	3
chr12.122134657.122135156	3	8	1	5	3	6
chr12.122137164.122137663	0	0	0	0	0	0
chr12.122137525.122138024	2	4	4	4	3	3
chr12.122138499.122138998	3	4	5	3	4	4
chr12.122141068.122141567	2	6	3	7	0	3
chr12.122142781.122143280	0	0	0	0	0	0
chr12.122142845.122143344	0	0	0	1	1	1
chr12.122143580.122144079	1	1	1	1	1	3
chr12.122145650.122146149	2	1	1	0	0	1
chr12.122145747.122146246	0	0	0	1	0	0
chr12.122146687.122147186	0	1	0	2	1	1
chr12.122146897.122147396	1	2	2	0	0	1
chr12.122151925.122152424	8	9	9	5	14	7
chr12.122152332.122152831	0	1	2	2	2	0
chr12.122155295.122155794	4	4	5	6	6	0
chr12.122164017.122164516	1	3	3	1	1	5
chr12.122168950.122169449	0	0	0	0	0	0
chr12.122168953.122169452	0	0	0	0	0	0
chr12.122178043.122178542	2	0	2	2	5	3
chr12.122183151.122183650	1	2	4	3	2	0
chr12.122183510.122184009	0	3	4	2	2	0
chr12.122185946.122186445	8	3	4	6	5	3
chr12.122188082.122188581	0	6	6	9	6	9
chr12.122189517.122190016	2	1	2	1	1	3
chr12.122189974.122190473	1	2	4	6	4	1
chr12.122190810.122191309	7	10	5	7	11	8
chr12.122200307.122200806	31	20	28	19	41	21
chr12.122201376.122201875	5	3	5	8	8	4
chr12.122205560.122206059	5	9	4	5	6	3
chr12.122206476.122206975	5	1	2	2	1	1
chr12.122206725.122207224	1	4	0	0	0	0
chr12.122225337.122225836	1	1	1	2	0	1
chr12.122229055.122229554	7	5	11	5	9	4
chr12.122234557.122235056	4	5	5	5	3	4
chr12.122245282.122245781	11	8	11	8	9	6
chr12.122248574.122249073	3	2	1	0	1	5
chr12.122252107.122252606	6	7	2	4	6	3
chr12.122255532.122256031	2	7	2	3	1	10
chr12.122262777.122263276	8	2	2	4	9	2
chr12.122266834.122267333	42	48	55	37	63	43
chr12.122273856.122274355	6	8	9	7	2	7
chr12.122278116.122278615	2	9	4	10	4	8
chr12.122302245.122302744	1	2	1	0	1	1
chr12.122302436.122302935	1	3	1	0	1	1
chr12.122304464.122304963	8	6	4	2	6	8
chr12.122321084.122321583	4	5	5	3	2	6
chr12.122322401.122322900	5	5	3	9	4	11
chr12.122327802.122328301	2	5	3	5	2	3
chr12.122332259.122332758	9	6	4	8	7	4
chr12.122339176.122339675	9	11	10	14	18	9
chr12.122340063.122340562	6	7	9	4	5	2
chr12.122341046.122341545	5	2	4	1	4	1
chr12.122341253.122341752	0	0	0	0	0	0
chr12.122341622.122342121	0	1	5	2	0	2
chr12.122347146.122347645	7	2	5	7	6	8
chr12.122351896.122352395	7	10	5	5	8	7
chr12.122353766.122354265	1	10	5	8	2	5
chr12.122354913.122355412	1	0	0	1	0	0
chr12.122354946.122355445	0	0	0	0	0	0
chr12.122355006.122355505	0	0	0	0	0	0
chr12.122355452.122355951	9	9	4	5	7	5
chr12.122356080.122356579	225	156	216	161	230	124
chr12.122356912.122357411	1	3	5	3	5	1
chr12.122357380.122357879	0	1	3	0	0	0
chr12.122359602.122360101	2	7	9	8	3	7
chr12.122375777.122376276	8	2	7	9	3	9
chr12.122377925.122378424	5	4	2	9	3	4
chr12.122388194.122388693	8	3	3	1	9	3
chr12.122390150.122390649	4	3	1	2	1	3
chr12.122393321.122393820	6	6	6	3	4	7
chr12.122410297.122410796	7	4	2	4	7	5
chr12.122417351.122417850	5	5	4	6	3	11
chr12.122421988.122422487	0	0	0	0	0	0
chr12.122424952.122425451	2	5	8	7	1	2
chr12.122429985.122430484	5	3	4	9	4	2
chr12.122438896.122439395	8	8	9	5	4	6
chr12.122444158.122444657	4	2	5	2	4	4
chr12.122446581.122447080	6	8	5	3	8	4
chr12.122448028.122448527	6	13	7	14	17	12
chr12.122471570.122472069	229	156	233	150	237	146
chr12.122496473.122496972	4	0	3	3	3	2
chr12.122509805.122510304	7	3	7	5	9	10
chr12.122537257.122537756	5	6	7	4	3	8
chr12.122541689.122542188	4	7	11	9	2	11
chr12.122546817.122547316	4	6	2	10	2	7
chr12.122549724.122550223	11	10	9	5	11	12
chr12.122550598.122551097	14	12	12	18	21	13
chr12.122559411.122559910	4	6	9	7	5	7
chr12.122567053.122567552	4	9	9	6	6	7
chr12.122577437.122577936	7	8	8	10	4	5
chr12.122581880.122582379	8	4	5	6	1	2
chr12.122591752.122592251	4	2	1	2	2	4
chr12.122592191.122592690	0	0	0	0	0	0
chr12.122595921.122596420	3	5	12	4	8	9
chr12.122600616.122601115	10	6	7	4	6	7
chr12.122602419.122602918	10	5	3	11	9	12
chr12.122607302.122607801	11	7	6	5	9	6
chr12.122610134.122610633	5	1	8	9	5	4
chr12.122616101.122616600	11	3	10	6	6	9
chr12.122627464.122627963	4	4	5	6	6	8
chr12.122639582.122640081	2	3	4	5	6	7
chr12.122660063.122660562	1	0	0	0	0	0
chr12.122673382.122673881	2	5	3	4	1	0
chr12.122673855.122674354	6	1	1	2	3	3
chr12.122675659.122676158	0	1	1	0	1	0
chr12.122675755.122676254	0	0	0	0	0	0
chr12.122676326.122676825	0	0	0	0	0	0
chr12.122681733.122682232	5	7	3	8	5	4
chr12.122686630.122687129	3	4	6	6	7	3
chr12.122702092.122702591	2	4	0	3	6	3
chr12.122715546.122716045	1	4	1	0	1	4
chr12.122722058.122722557	0	0	0	1	0	1
chr12.122730572.122731071	5	4	7	5	4	6
chr12.122731000.122731499	0	0	0	0	0	0
chr12.122731136.122731635	0	0	0	0	0	0
chr12.122752428.122752927	0	0	0	0	1	0
chr12.122752467.122752966	0	0	0	0	0	0
chr12.122767655.122768154	11	7	12	7	5	8
chr12.122789271.122789770	2	5	4	5	6	4
chr12.122789889.122790388	3	4	3	1	2	2
chr12.122799832.122800331	3	2	4	4	3	1
chr12.122804868.122805367	4	3	1	4	2	8
chr12.122815422.122815921	6	6	4	7	3	5
chr12.122822799.122823298	6	7	7	3	8	10
chr12.122826768.122827267	9	7	4	6	5	9
chr12.122835569.122836068	2	1	4	1	3	3
chr12.122838586.122839085	1	0	0	0	1	0
chr12.122839691.122840190	0	2	9	5	4	5
chr12.122845202.122845701	0	1	1	0	0	0
chr12.122845367.122845866	0	2	0	0	0	1
chr12.122847716.122848215	0	0	0	0	0	0
chr12.122848129.122848628	0	0	0	0	0	0
chr12.122848256.122848755	0	0	0	1	1	0
chr12.122849249.122849748	0	0	0	0	0	0
chr12.122852335.122852834	0	1	0	0	0	0
chr12.122854889.122855388	0	0	0	0	0	0
chr12.122855724.122856223	1	2	0	2	0	1
chr12.122857764.122858263	1	4	2	2	1	2
chr12.122859650.122860149	0	0	0	0	0	0
chr12.122861591.122862090	1	2	1	1	0	0
chr12.122864655.122865154	2	7	7	6	9	3
chr12.122865596.122866095	0	0	0	0	0	0
chr12.122867466.122867965	0	1	0	0	2	0
chr12.122868003.122868502	0	0	0	0	0	0
chr12.122869738.122870237	1	1	2	1	1	1
chr12.122873114.122873613	13	6	7	5	8	4
chr12.122879323.122879822	7	4	1	5	5	3
chr12.122887506.122888005	12	7	13	14	19	11
chr12.122889895.122890394	2	1	4	1	0	5
chr12.122895896.122896395	10	11	21	10	13	16
chr12.122901059.122901558	15	12	8	16	9	20
chr12.122907434.122907933	2	6	2	2	2	5
chr12.122915415.122915914	8	4	4	6	4	4
chr12.122917797.122918296	4	4	2	4	1	4
chr12.122919864.122920363	4	4	5	5	7	2
chr12.122923264.122923763	0	5	2	7	6	6
chr12.122931869.122932368	0	0	0	1	0	0
chr12.122939779.122940278	0	0	0	1	0	2
chr12.122946136.122946635	4	1	1	3	1	7
chr12.122947236.122947735	8	10	6	2	15	10
chr12.122949305.122949804	0	0	0	1	0	1
chr12.122949736.122950235	0	0	0	0	0	0
chr12.122949742.122950241	0	0	0	0	0	0
chr12.122952245.122952744	0	0	0	0	0	0
chr12.122955229.122955728	0	1	3	4	1	0
chr12.122955550.122956049	1	3	3	3	2	1
chr12.122959987.122960486	1	0	1	1	0	1
chr12.122966498.122966997	0	1	0	0	0	0
chr12.122968453.122968952	4	6	5	5	4	0
chr12.122974400.122974899	6	11	12	12	21	13
chr12.122976046.122976545	3	4	1	3	5	1
chr12.122978827.122979326	4	9	9	9	2	5
chr12.122979565.122980064	0	0	1	0	1	0
chr12.122980524.122981023	31	26	23	26	27	26
chr12.122981306.122981805	3	2	3	8	7	5
chr12.122982767.122983266	0	0	0	0	0	0
chr12.122982811.122983310	1	0	1	1	0	0
chr12.122985552.122986051	1	6	4	4	3	3
chr12.122988958.122989457	0	0	0	0	0	0
chr12.122989574.122990073	0	2	0	1	1	0
chr12.122993715.122994214	2	2	0	3	3	5
chr12.122995053.122995552	4	3	2	4	4	7
chr12.122996405.122996904	1	0	0	0	0	0
chr12.122999123.122999622	0	0	0	0	0	0
chr12.123000770.123001269	3	2	3	4	2	1
chr12.123003545.123004044	2	9	6	2	1	4
chr12.123004327.123004826	0	0	0	1	0	1
chr12.123011978.123012477	7	4	5	4	3	4
chr12.123028852.123029351	3	10	7	5	2	6
chr12.123032368.123032867	0	0	4	4	2	1
chr12.123036386.123036885	0	1	0	0	0	0
chr12.123036435.123036934	0	0	0	0	0	0
chr12.123038855.123039354	8	7	10	5	4	8
chr12.123040847.123041346	3	1	1	4	3	1
chr12.123043374.123043873	0	0	0	0	0	0
chr12.123053299.123053798	1	1	0	1	1	1
chr12.123053406.123053905	0	1	0	0	0	0
chr12.123057743.123058242	7	4	4	8	4	5
chr12.123058515.123059014	5	8	6	4	5	3
chr12.123059220.123059719	1	5	3	5	2	5
chr12.123059968.123060467	2	5	6	6	4	5
chr12.123063471.123063970	103	74	108	60	118	74
chr12.123065110.123065609	6	3	8	5	4	7
chr12.123079187.123079686	10	1	3	3	7	5
chr12.123079954.123080453	6	6	1	6	3	7
chr12.123080685.123081184	6	2	2	5	7	8
chr12.123084984.123085483	5	4	8	5	4	4
chr12.123095098.123095597	4	2	3	7	1	3
chr12.123102909.123103408	1	2	1	1	1	2
chr12.123103275.123103774	2	4	2	1	2	2
chr12.123105966.123106465	5	7	4	4	4	2
chr12.123107226.123107725	0	0	0	0	0	0
chr12.123108297.123108796	4	1	2	2	1	3
chr12.123109146.123109645	0	0	0	0	0	0
chr12.123113102.123113601	3	5	7	9	6	5
chr12.123113869.123114368	2	4	8	4	2	7
chr12.123115156.123115655	3	3	2	3	2	0
chr12.123118765.123119264	0	0	0	0	0	0
chr12.123120489.123120988	6	6	6	4	5	8
chr12.123126251.123126750	5	13	6	9	9	8
chr12.123132728.123133227	13	4	6	5	8	17
chr12.123141704.123142203	2	1	1	0	2	1
chr12.123142492.123142991	0	0	0	0	0	0
chr12.123144270.123144769	6	6	7	6	1	3
chr12.123150636.123151135	0	0	0	0	0	0
chr12.123150826.123151325	10	2	9	4	14	5
chr12.123152845.123153344	12	8	6	16	7	9
chr12.123163055.123163554	14	9	13	9	16	11
chr12.123170861.123171360	3	3	4	6	4	3
chr12.123184473.123184972	5	3	5	4	1	5
chr12.123232803.123233302	2	0	3	0	0	3
chr12.123233392.123233891	11	4	11	7	12	9
chr12.123238028.123238527	228	147	226	139	251	145
chr12.123244786.123245285	2	3	4	3	3	1
chr12.123247220.123247719	0	0	0	0	1	1
chr12.123248311.123248810	4	5	1	3	4	5
chr12.123249348.123249847	0	0	2	1	4	4
chr12.123253134.123253633	9	6	4	7	10	5
chr12.123257754.123258253	8	5	8	10	5	5
chr12.123260221.123260720	5	11	10	4	6	7
chr12.123262745.123263244	0	0	0	0	0	0
chr12.123263485.123263984	1	2	3	3	3	3
chr12.123266063.123266562	0	6	0	3	1	1
chr12.123266705.123267204	3	5	5	2	4	1
chr12.123272263.123272762	5	3	5	6	6	5
chr12.123273145.123273644	5	4	3	4	9	6
chr12.123279739.123280238	6	4	1	2	1	4
chr12.123288727.123289226	5	10	9	4	6	5
chr12.123292286.123292785	7	8	7	9	8	4
chr12.123297343.123297842	5	2	5	7	3	8
chr12.123332405.123332904	0	0	0	0	0	0
chr12.123363209.123363708	9	14	15	17	14	8
chr12.123364673.123365172	3	2	5	1	9	9
chr12.123365619.123366118	101	74	94	58	104	72
chr12.123371670.123372169	0	8	4	3	1	3
chr12.123384131.123384630	19	11	17	16	24	11
chr12.123386555.123387054	4	3	7	3	6	6
chr12.123390257.123390756	1	2	2	0	2	5
chr12.123390455.123390954	0	1	0	1	2	2
chr12.123392861.123393360	3	1	4	4	5	7
chr12.123396612.123397111	4	3	11	6	6	10
chr12.123398381.123398880	3	6	6	2	3	2
chr12.123400651.123401150	3	3	3	8	5	7
chr12.123403482.123403981	0	0	0	0	0	0
chr12.123407884.123408383	2	1	2	4	0	5
chr12.123413142.123413641	0	2	0	2	0	0
chr12.123413243.123413742	0	0	0	0	0	0
chr12.123413802.123414301	0	0	0	0	0	0
chr12.123426442.123426941	5	4	2	5	6	2
chr12.123430682.123431181	8	4	8	4	4	5
chr12.123435991.123436490	3	4	3	4	6	2
chr12.123436093.123436592	7	0	3	2	4	2
chr12.123439283.123439782	3	4	2	0	4	2
chr12.123440056.123440555	2	6	3	1	0	0
chr12.123445164.123445663	4	3	3	5	6	4
chr12.123465048.123465547	1	7	4	4	4	8
chr12.123465521.123466020	0	0	0	0	0	0
chr12.123465531.123466030	0	0	0	0	0	0
chr12.123474566.123475065	5	5	8	4	3	7
chr12.123477177.123477676	4	5	4	4	7	10
chr12.123481170.123481669	2	3	2	7	1	6
chr12.123483968.123484467	5	2	3	3	3	1
chr12.123484335.123484834	6	0	1	2	1	1
chr12.123485406.123485905	0	1	0	0	2	0
chr12.123485556.123486055	0	0	0	0	0	0
chr12.123485726.123486225	0	2	1	0	2	0
chr12.123491066.123491565	0	0	0	0	0	0
chr12.123491206.123491705	0	0	0	0	0	0
chr12.123492157.123492656	0	0	1	0	0	1
chr12.123492330.123492829	0	0	0	1	0	0
chr12.123496963.123497462	6	5	4	6	3	2
chr12.123498312.123498811	0	0	0	0	0	0
chr12.123498330.123498829	0	0	0	0	0	0
chr12.123498417.123498916	0	0	0	0	0	0
chr12.123498553.123499052	0	0	0	0	0	0
chr12.123499123.123499622	1	0	2	0	0	1
chr12.123499490.123499989	1	3	2	2	0	2
chr12.123502726.123503225	1	1	1	0	1	1
chr12.123503286.123503785	5	4	1	3	1	1
chr12.123504717.123505216	0	0	0	1	0	1
chr12.123506389.123506888	0	0	0	0	0	0
chr12.123506941.123507440	4	5	4	8	4	3
chr12.123516192.123516691	8	7	2	2	5	7
chr12.123518966.123519465	7	2	4	3	2	7
chr12.123521611.123522110	1	2	1	2	0	1
chr12.123526194.123526693	5	7	0	7	8	3
chr12.123548871.123549370	1	2	1	4	1	3
chr12.123549192.123549691	2	2	2	1	0	1
chr12.123558084.123558583	1	1	0	2	1	4
chr12.123565284.123565783	5	6	2	3	5	6
chr12.123566867.123567366	2	8	5	3	3	1
chr12.123573721.123574220	7	7	7	7	4	9
chr12.123576880.123577379	7	4	5	7	4	5
chr12.123580114.123580613	4	6	6	4	7	6
chr12.123582059.123582558	16	13	15	14	14	12
chr12.123584258.123584757	20	16	14	16	22	11
chr12.123610115.123610614	5	3	3	0	0	4
chr12.123610565.123611064	2	1	2	1	3	2
chr12.123618425.123618924	143	99	130	96	146	96
chr12.123625548.123626047	6	5	6	4	8	6
chr12.123643669.123644168	7	7	8	8	3	9
chr12.123645788.123646287	6	9	8	10	8	9
chr12.123649207.123649706	1	0	1	1	1	1
chr12.123656330.123656829	3	1	2	0	3	2
chr12.123664318.123664817	4	3	3	9	7	3
chr12.123680355.123680854	5	1	5	1	5	6
chr12.123691733.123692232	3	4	4	4	2	4
chr12.123692976.123693475	1	0	5	9	8	6
chr12.123698680.123699179	3	3	2	6	4	2
chr12.123700337.123700836	5	3	4	1	2	4
chr12.123702200.123702699	3	2	3	4	5	2
chr12.123705113.123705612	3	2	9	5	3	5
chr12.123708605.123709104	0	1	1	0	1	1
chr12.123714219.123714718	6	6	6	3	7	4
chr12.123723928.123724427	2	2	4	1	2	3
chr12.123738884.123739383	6	8	3	10	8	7
chr12.123744772.123745271	13	11	21	8	16	10
chr12.123747306.123747805	7	5	9	2	3	6
chr12.123761782.123762281	3	1	5	4	4	3
chr12.123764022.123764521	6	4	4	4	6	4
chr12.123766099.123766598	5	4	6	8	5	6
chr12.123767718.123768217	3	3	1	2	7	1
chr12.123780005.123780504	3	3	5	6	6	7
chr12.123787287.123787786	6	3	4	2	2	2
chr12.123793048.123793547	23	32	29	35	31	27
chr12.123799850.123800349	8	9	4	7	6	3
chr12.123809626.123810125	0	0	0	0	0	0
chr12.123811161.123811660	10	2	7	4	3	2
chr12.123816771.123817270	10	10	7	9	2	4
chr12.123819543.123820042	2	8	2	5	3	2
chr12.123831147.123831646	3	2	3	6	2	5
chr12.123834701.123835200	5	5	8	4	8	4
chr12.123839939.123840438	8	9	11	9	14	5
chr12.123841822.123842321	0	0	0	0	0	0
chr12.123849900.123850399	3	5	6	6	3	2
chr12.123850815.123851314	5	5	1	2	6	2
chr12.123854840.123855339	7	12	11	7	11	8
chr12.123856175.123856674	6	3	11	11	6	6
chr12.123857631.123858130	11	6	4	5	9	9
chr12.123860512.123861011	9	9	7	7	9	12
chr12.123866837.123867336	7	5	3	5	5	4
chr12.123871835.123872334	6	3	6	1	6	6
chr12.123882890.123883389	1	2	2	4	1	4
chr12.123883128.123883627	1	1	1	0	2	2
chr12.123887410.123887909	5	3	5	5	2	9
chr12.123889717.123890216	6	6	7	3	7	6
chr12.123893616.123894115	0	3	6	4	5	4
chr12.123896279.123896778	5	4	1	11	4	1
chr12.123899204.123899703	0	0	0	0	0	1
chr12.123901146.123901645	23	17	25	19	23	23
chr12.123909300.123909799	0	0	1	0	0	1
chr12.123912370.123912869	6	13	15	12	15	11
chr12.123913864.123914363	1	5	1	2	1	2
chr12.123914918.123915417	2	3	4	3	2	3
chr12.123919612.123920111	1	1	3	0	1	1
chr12.123919907.123920406	2	1	3	1	1	2
chr12.123923226.123923725	4	4	3	4	3	5
chr12.123923828.123924327	3	4	1	6	9	1
chr12.123928203.123928702	7	10	4	7	4	14
chr12.123935910.123936409	0	0	0	0	0	0
chr12.123938643.123939142	38	43	38	28	53	33
chr12.123940163.123940662	0	0	0	0	0	0
chr12.123941161.123941660	0	1	0	2	1	0
chr12.123943235.123943734	1	1	0	2	1	1
chr12.123945695.123946194	3	1	4	1	3	1
chr12.123946115.123946614	0	0	0	0	1	0
chr12.123947128.123947627	0	0	0	0	0	0
chr12.123948911.123949410	5	1	8	6	0	4
chr12.123950427.123950926	2	1	7	11	3	3
chr12.123954834.123955333	2	1	1	0	3	3
chr12.123957032.123957531	5	5	6	3	4	5
chr12.123959565.123960064	1	6	2	8	5	7
chr12.123962773.123963272	0	0	0	0	0	0
chr12.123962843.123963342	0	0	0	0	0	0
chr12.123972640.123973139	0	0	0	0	0	0
chr12.123972975.123973474	0	0	0	0	0	0
chr12.123975467.123975966	14	16	15	12	22	17
chr12.123982242.123982741	1	1	3	5	0	3
chr12.123983794.123984293	94	72	74	51	113	60
chr12.124003068.124003567	8	17	4	14	15	5
chr12.124004638.124005137	0	0	0	0	0	1
chr12.124005770.124006269	6	2	5	2	3	3
chr12.124010252.124010751	12	8	6	6	6	10
chr12.124015690.124016189	10	5	4	6	4	0
chr12.124027255.124027754	0	0	0	0	0	0
chr12.124027258.124027757	0	0	0	0	0	0
chr12.124032214.124032713	185	140	179	153	203	129
chr12.124032730.124033229	15	5	12	8	14	7
chr12.124033925.124034424	7	12	13	3	12	9
chr12.124035163.124035662	9	10	12	12	11	6
chr12.124039330.124039829	7	5	3	5	3	5
chr12.124042874.124043373	4	6	3	2	9	7
chr12.124043971.124044470	0	0	0	0	0	0
chr12.124047187.124047686	9	8	6	10	9	13
chr12.124062074.124062573	3	4	4	6	4	4
chr12.124063494.124063993	4	5	2	1	4	7
chr12.124065079.124065578	4	3	6	7	7	11
chr12.124066420.124066919	4	4	2	5	3	6
chr12.124086140.124086639	6	4	2	4	4	6
chr12.124088822.124089321	4	2	4	1	2	6
chr12.124091822.124092321	0	0	0	3	0	0
chr12.124095917.124096416	8	1	6	4	5	3
chr12.124099569.124100068	3	4	1	4	1	5
chr12.124106316.124106815	5	6	1	5	3	4
chr12.124107344.124107843	0	0	0	0	0	0
chr12.124107347.124107846	0	0	0	0	0	0
chr12.124108884.124109383	5	4	4	10	5	5
chr12.124109527.124110026	1	3	1	3	4	5
chr12.124119475.124119974	0	0	0	0	0	0
chr12.124121241.124121740	0	2	2	0	1	2
chr12.124130462.124130961	3	3	4	6	1	4
chr12.124134194.124134693	3	5	8	4	7	6
chr12.124134837.124135336	11	7	3	5	2	3
chr12.124139120.124139619	7	5	7	8	1	2
chr12.124146535.124147034	8	8	5	7	0	3
chr12.124153818.124154317	0	0	0	1	0	1
chr12.124159590.124160089	0	1	0	0	0	1
chr12.124161153.124161652	8	3	5	10	4	3
chr12.124162001.124162500	0	0	0	0	0	0
chr12.124162647.124163146	0	0	0	0	0	0
chr12.124162750.124163249	0	0	0	0	0	0
chr12.124168468.124168967	3	10	3	3	1	1
chr12.124171757.124172256	9	3	6	8	4	6
chr12.124175871.124176370	0	0	0	0	0	0
chr12.124176416.124176915	0	0	0	0	0	0
chr12.124184397.124184896	3	1	4	9	4	0
chr12.124190908.124191407	2	4	6	4	2	2
chr12.124191403.124191902	1	3	3	7	2	2
chr12.124194974.124195473	1	1	3	6	0	2
chr12.124195456.124195955	3	3	3	3	3	2
chr12.124198183.124198682	2	2	1	3	0	2
chr12.124199942.124200441	7	1	7	2	4	6
chr12.124212669.124213168	1	6	3	4	2	2
chr12.124215217.124215716	1	4	4	9	2	4
chr12.124215655.124216154	2	1	3	2	2	3
chr12.124221351.124221850	5	6	7	5	8	1
chr12.124222463.124222962	7	16	16	11	19	14
chr12.124227637.124228136	5	5	5	8	4	4
chr12.124232579.124233078	5	6	4	8	8	9
chr12.124243698.124244197	6	0	8	3	5	8
chr12.124252445.124252944	17	16	17	23	27	13
chr12.124256457.124256956	0	0	0	0	0	0
chr12.124256873.124257372	6	7	3	3	4	6
chr12.124261351.124261850	1	3	2	3	4	0
chr12.124262114.124262613	0	1	1	0	2	1
chr12.124264752.124265251	5	6	1	1	3	3
chr12.124265215.124265714	0	0	0	0	0	0
chr12.124265218.124265717	0	0	0	0	0	1
chr12.124277340.124277839	0	0	0	0	0	0
chr12.124279333.124279832	2	3	4	3	4	3
chr12.124280026.124280525	1	0	0	0	0	1
chr12.124280186.124280685	1	2	0	1	1	3
chr12.124284360.124284859	0	1	2	0	2	2
chr12.124287612.124288111	4	4	3	2	2	2
chr12.124287888.124288387	0	0	0	0	0	0
chr12.124290776.124291275	5	4	6	8	8	8
chr12.124294696.124295195	1	4	2	2	4	0
chr12.124295198.124295697	1	0	1	0	0	1
chr12.124295603.124296102	2	6	6	4	0	5
chr12.124299851.124300350	11	14	10	7	12	9
chr12.124301238.124301737	3	9	9	0	4	4
chr12.124305303.124305802	0	1	0	0	0	0
chr12.124305411.124305910	0	0	0	0	0	0
chr12.124305670.124306169	1	2	1	1	0	1
chr12.124306755.124307254	2	0	1	0	0	0
chr12.124307051.124307550	0	0	0	0	0	0
chr12.124307113.124307612	0	0	0	0	0	0
chr12.124307649.124308148	2	1	2	0	3	3
chr12.124314971.124315470	1	0	0	0	1	1
chr12.124315079.124315578	1	2	1	0	0	0
chr12.124316121.124316620	0	3	3	0	2	3
chr12.124317612.124318111	0	1	3	2	1	1
chr12.124318114.124318613	4	3	3	3	3	3
chr12.124318943.124319442	4	2	3	3	5	5
chr12.124320796.124321295	0	1	0	0	0	0
chr12.124320896.124321395	0	0	0	0	0	0
chr12.124320917.124321416	0	0	0	0	0	0
chr12.124322219.124322718	0	1	1	3	0	1
chr12.124325386.124325885	2	3	4	9	5	5
chr12.124325930.124326429	0	0	0	0	0	0
chr12.124325940.124326439	0	0	0	0	0	0
chr12.124326121.124326620	0	2	1	3	1	0
chr12.124328152.124328651	4	4	4	5	3	2
chr12.124329978.124330477	0	0	0	0	0	0
chr12.124332959.124333458	13	2	7	5	8	8
chr12.124333484.124333983	0	0	0	2	0	1
chr12.124333830.124334329	0	0	0	0	0	0
chr12.124334508.124335007	0	0	0	0	0	0
chr12.124334842.124335341	0	0	0	0	0	0
chr12.124335258.124335757	0	0	0	0	0	0
chr12.124336863.124337362	0	0	0	0	0	0
chr12.124341078.124341577	2	2	2	4	4	2
chr12.124345775.124346274	0	0	0	0	0	0
chr12.124346230.124346729	1	3	3	3	5	5
chr12.124349568.124350067	7	8	3	11	8	1
chr12.124352455.124352954	4	3	4	8	6	4
chr12.124363571.124364070	5	6	1	3	2	6
chr12.124365222.124365721	4	3	4	2	3	5
chr12.124367019.124367518	0	0	0	0	0	0
chr12.124367319.124367818	0	1	1	0	0	0
chr12.124368742.124369241	1	1	0	0	0	1
chr12.124368755.124369254	0	0	0	0	0	0
chr12.124371562.124372061	0	0	0	0	0	0
chr12.124371598.124372097	0	0	0	0	0	0
chr12.124372217.124372716	0	0	0	0	0	0
chr12.124372565.124373064	0	0	0	0	0	0
chr12.124372634.124373133	0	0	0	0	0	0
chr12.124374540.124375039	0	0	0	0	0	0
chr12.124376214.124376713	3	0	2	1	0	0
chr12.124380356.124380855	0	0	0	0	0	0
chr12.124382208.124382707	1	0	0	4	0	6
chr12.124384413.124384912	3	1	1	3	4	2
chr12.124385805.124386304	1	3	3	6	2	4
chr12.124389541.124390040	0	0	0	0	0	0
chr12.124389910.124390409	0	0	0	0	0	0
chr12.124391122.124391621	1	0	4	4	2	3
chr12.124392270.124392769	8	7	5	4	7	6
chr12.124392707.124393206	0	0	0	0	0	0
chr12.124392721.124393220	0	0	0	0	0	0
chr12.124398523.124399022	11	4	10	12	12	4
chr12.124399213.124399712	0	0	0	0	0	0
chr12.124399579.124400078	0	0	0	0	0	0
chr12.124400424.124400923	5	0	4	1	2	1
chr12.124407593.124408092	4	5	3	4	1	4
chr12.124411824.124412323	0	0	0	0	0	0
chr12.124412255.124412754	1	1	0	2	1	0
chr12.124416106.124416605	3	3	5	7	3	5
chr12.124417419.124417918	4	5	4	8	3	4
chr12.124420648.124421147	10	8	10	8	11	12
chr12.124422186.124422685	1	2	2	4	0	3
chr12.124424611.124425110	3	6	5	5	3	4
chr12.124427053.124427552	4	0	2	4	2	8
chr12.124429399.124429898	0	0	0	0	0	0
chr12.124429454.124429953	0	0	0	0	0	0
chr12.124433401.124433900	0	0	0	0	0	0
chr12.124434808.124435307	2	4	6	2	2	3
chr12.124435475.124435974	6	3	6	6	4	5
chr12.124436419.124436918	5	2	3	6	5	10
chr12.124437307.124437806	4	2	0	1	6	2
chr12.124438143.124438642	2	1	2	0	0	0
chr12.124440175.124440674	2	1	6	3	3	3
chr12.124442822.124443321	0	0	0	0	0	0
chr12.124443546.124444045	0	0	0	0	0	0
chr12.124443809.124444308	0	0	2	2	0	2
chr12.124444943.124445442	1	0	0	0	1	1
chr12.124448262.124448761	8	9	9	6	6	3
chr12.124452534.124453033	0	2	0	2	0	0
chr12.124456865.124457364	0	0	2	3	3	0
chr12.124457059.124457558	0	0	0	0	0	0
chr12.124458173.124458672	0	0	0	0	0	0
chr12.124458223.124458722	1	0	1	0	2	1
chr12.124459624.124460123	0	6	2	5	2	0
chr12.124460831.124461330	0	3	1	2	1	0
chr12.124461722.124462221	1	0	3	6	7	2
chr12.124465678.124466177	3	2	3	2	2	3
chr12.124466584.124467083	11	7	10	12	9	7
chr12.124469134.124469633	233	166	247	173	251	140
chr12.124474749.124475248	5	3	2	2	3	6
chr12.124477430.124477929	13	7	15	12	12	11
chr12.124478436.124478935	5	6	8	2	10	6
chr12.124479841.124480340	4	2	1	3	6	7
chr12.124482002.124482501	1	4	3	4	5	1
chr12.124482616.124483115	0	0	0	0	0	0
chr12.124483185.124483684	0	0	0	0	0	0
chr12.124484675.124485174	5	9	3	5	5	7
chr12.124489644.124490143	0	0	0	0	0	0
chr12.124492726.124493225	1	0	1	1	0	0
chr12.124494520.124495019	0	0	0	0	0	0
chr12.124495119.124495618	1	1	1	1	0	1
chr12.124496036.124496535	2	2	1	2	2	5
chr12.124496649.124497148	1	3	1	2	3	1
chr12.124499315.124499814	0	0	0	0	0	0
chr12.124500268.124500767	0	0	0	2	0	1
chr12.124501128.124501627	1	0	0	1	1	0
chr12.124501301.124501800	2	3	0	3	3	3
chr12.124504999.124505498	0	1	0	0	0	0
chr12.124505045.124505544	0	0	0	0	0	0
chr12.124510217.124510716	0	0	0	0	0	0
chr12.124515923.124516422	0	0	0	0	1	0
chr12.124516004.124516503	0	0	0	0	0	0
chr12.124516007.124516506	0	0	0	0	0	0
chr12.124520163.124520662	0	1	0	0	0	0
chr12.124529435.124529934	17	13	21	17	21	26
chr12.124531480.124531979	0	2	0	1	0	1
chr12.124531785.124532284	0	0	0	0	0	0
chr12.124532179.124532678	0	0	0	0	0	0
chr12.124532387.124532886	0	0	0	0	0	0
chr12.124535290.124535789	0	0	0	0	0	0
chr12.124537111.124537610	0	0	0	0	0	0
chr12.124538829.124539328	4	4	5	4	3	3
chr12.124540000.124540499	0	0	0	0	0	0
chr12.124545217.124545716	0	2	1	5	3	3
chr12.124545793.124546292	1	1	0	2	1	1
chr12.124546253.124546752	3	4	4	4	4	0
chr12.124549227.124549726	0	2	1	1	1	1
chr12.124549787.124550286	0	0	0	0	0	0
chr12.124556906.124557405	0	0	0	0	0	0
chr12.124557098.124557597	0	0	0	0	0	0
chr12.124557679.124558178	0	0	0	0	0	0
chr12.124562008.124562507	1	0	0	2	1	2
chr12.124565042.124565541	0	0	0	0	0	0
chr12.124565045.124565544	0	0	0	0	0	0
chr12.124565299.124565798	0	2	2	1	2	1
chr12.124567340.124567839	7	2	9	5	3	5
chr12.124567866.124568365	4	9	6	5	13	10
chr12.124568384.124568883	0	0	0	0	0	0
chr12.124582629.124583128	0	6	3	4	2	3
chr12.124583615.124584114	3	0	0	1	4	2
chr12.124584695.124585194	2	4	1	7	6	7
chr12.124590324.124590823	4	6	8	6	11	8
chr12.124591985.124592484	4	10	4	11	4	7
chr12.124595386.124595885	8	7	12	8	7	9
chr12.124597201.124597700	3	5	7	10	6	7
chr12.124603926.124604425	3	4	4	4	6	3
chr12.124607707.124608206	5	7	7	9	9	5
chr12.124611742.124612241	4	3	3	4	0	6
chr12.124614063.124614562	0	0	0	0	0	0
chr12.124614430.124614929	2	1	2	3	5	3
chr12.124617609.124618108	2	3	2	5	3	8
chr12.124618418.124618917	0	1	0	0	0	1
chr12.124618504.124619003	0	0	0	0	0	0
chr12.124620089.124620588	6	5	3	3	1	6
chr12.124623235.124623734	0	0	0	0	0	0
chr12.124623698.124624197	0	2	1	1	1	3
chr12.124624342.124624841	0	0	0	0	0	0
chr12.124630408.124630907	0	0	0	0	0	0
chr12.124633860.124634359	7	3	3	3	6	4
chr12.124636843.124637342	8	5	5	5	7	8
chr12.124638257.124638756	2	2	3	1	0	4
chr12.124639147.124639646	1	2	5	8	2	2
chr12.124641421.124641920	1	6	1	11	3	3
chr12.124644600.124645099	3	3	1	4	2	4
chr12.124647928.124648427	5	0	6	3	5	2
chr12.124650429.124650928	5	4	7	5	3	5
chr12.124652692.124653191	0	0	0	0	0	0
chr12.124652963.124653462	0	0	0	0	0	0
chr12.124653061.124653560	0	0	0	0	0	0
chr12.124656066.124656565	0	6	4	3	4	5
chr12.124659036.124659535	2	6	6	4	7	4
chr12.124663618.124664117	1	3	0	2	1	1
chr12.124667469.124667968	2	4	7	6	7	0
chr12.124674185.124674684	2	6	6	3	8	4
chr12.124675704.124676203	0	0	1	0	1	0
chr12.124675757.124676256	0	0	0	0	0	0
chr12.124675784.124676283	0	0	0	0	0	0
chr12.124677129.124677628	4	2	3	2	3	3
chr12.124682240.124682739	3	3	4	2	2	3
chr12.124682732.124683231	6	4	6	7	8	7
chr12.124685096.124685595	3	7	3	7	5	3
chr12.124686646.124687145	7	1	6	1	6	3
chr12.124688159.124688658	7	9	8	3	9	5
chr12.124691574.124692073	5	2	7	8	3	5
chr12.124692606.124693105	2	2	3	1	3	3
chr12.124693270.124693769	4	2	1	8	4	6
chr12.124695226.124695725	2	1	1	1	1	2
chr12.124696144.124696643	5	2	2	4	6	4
chr12.124697294.124697793	1	2	2	2	0	0
chr12.124709752.124710251	14	9	6	8	11	8
chr12.124711433.124711932	2	4	1	4	1	7
chr12.124713212.124713711	3	7	5	4	5	6
chr12.124714357.124714856	3	3	3	6	4	8
chr12.124720010.124720509	26	22	16	15	19	11
chr12.124721536.124722035	4	5	4	2	10	9
chr12.124727231.124727730	10	6	1	4	2	5
chr12.124727872.124728371	16	15	13	13	15	11
chr12.124734595.124735094	0	0	0	0	0	0
chr12.124735926.124736425	10	9	11	5	13	13
chr12.124738149.124738648	2	10	4	5	4	2
chr12.124740591.124741090	1	0	1	3	4	3
chr12.124745828.124746327	0	3	1	1	1	2
chr12.124745991.124746490	4	0	2	1	2	1
chr12.124754145.124754644	1	4	2	1	3	3
chr12.124754473.124754972	1	3	2	3	4	3
chr12.124759117.124759616	0	0	0	0	0	0
chr12.124760478.124760977	4	4	8	6	2	1
chr12.124764311.124764810	187	144	206	119	212	126
chr12.124766916.124767415	368	250	382	236	387	245
chr12.124767447.124767946	0	0	0	0	0	0
chr12.124767578.124768077	0	0	0	0	0	0
chr12.124769627.124770126	5	6	2	2	3	3
chr12.124771064.124771563	8	6	11	8	15	9
chr12.124771768.124772267	99	61	97	70	99	66
chr12.124772107.124772606	1	1	2	4	4	3
chr12.124772665.124773164	10	6	11	5	11	12
chr12.124800444.124800943	2	1	4	5	1	1
chr12.124802095.124802594	0	0	0	0	0	0
chr12.124804546.124805045	1	1	1	0	0	1
chr12.124809698.124810197	0	0	0	1	0	2
chr12.124812897.124813396	2	3	2	2	6	4
chr12.124815044.124815543	4	4	3	1	6	4
chr12.124817281.124817780	0	1	5	1	1	2
chr12.124832732.124833231	3	4	4	6	8	4
chr12.124833769.124834268	0	0	1	1	0	1
chr12.124847107.124847606	5	3	3	1	2	7
chr12.124851818.124852317	0	0	0	0	0	0
chr12.124854163.124854662	2	2	5	4	5	1
chr12.124854773.124855272	0	0	0	0	0	0
chr12.124855428.124855927	6	10	7	7	7	3
chr12.124856540.124857039	0	0	0	0	0	0
chr12.124856815.124857314	1	1	1	1	1	1
chr12.124858026.124858525	3	1	1	3	0	2
chr12.124866074.124866573	6	3	4	2	5	6
chr12.124867299.124867798	6	6	6	11	7	11
chr12.124868515.124869014	2	5	6	4	0	7
chr12.124869136.124869635	2	3	3	0	2	1
chr12.124869801.124870300	5	4	3	5	0	4
chr12.124884748.124885247	0	0	0	0	0	0
chr12.124884983.124885482	1	0	2	2	1	1
chr12.124889206.124889705	4	5	6	3	1	10
chr12.124889802.124890301	4	0	1	2	1	6
chr12.124898339.124898838	4	2	4	2	2	0
chr12.124898419.124898918	0	0	0	0	0	0
chr12.124898634.124899133	7	6	6	6	8	3
chr12.124904164.124904663	3	4	3	3	7	6
chr12.124906712.124907211	336	242	345	255	368	227
chr12.124907578.124908077	7	3	6	6	6	10
chr12.124910621.124911120	9	6	11	9	14	10
chr12.124911575.124912074	1	1	1	0	1	0
chr12.124911650.124912149	0	0	0	0	0	0
chr12.124911803.124912302	0	0	0	0	0	0
chr12.124912031.124912530	0	0	0	0	0	0
chr12.124912259.124912758	0	0	0	0	0	0
chr12.124912487.124912986	0	0	0	0	0	0
chr12.124912715.124913214	0	0	0	0	0	0
chr12.124912943.124913442	0	0	0	0	0	0
chr12.124913018.124913517	0	0	0	0	0	0
chr12.124913171.124913670	0	0	0	0	0	0
chr12.124913399.124913898	0	0	0	0	0	0
chr12.124917268.124917767	15	11	19	7	14	15
chr12.124921154.124921653	10	17	26	15	16	23
chr12.124924149.124924648	6	9	7	5	9	8
chr12.124925130.124925629	0	1	0	0	0	0
chr12.124930481.124930980	3	6	2	5	7	3
chr12.124931253.124931752	1	4	3	6	6	4
chr12.124940546.124941045	268	201	267	197	312	175
chr12.124944264.124944763	7	3	0	5	4	4
chr12.124946944.124947443	3	2	2	3	1	6
chr12.124949047.124949546	0	0	0	0	0	0
chr12.124949275.124949774	2	1	0	0	0	1
chr12.124949895.124950394	2	4	4	1	0	0
chr12.124950677.124951176	2	5	3	3	1	4
chr12.124951772.124952271	0	2	0	0	2	4
chr12.124964358.124964857	2	0	0	1	0	0
chr12.124966694.124967193	3	3	3	5	5	6
chr12.124968075.124968574	0	0	0	0	0	0
chr12.124968078.124968577	0	0	0	0	0	0
chr12.124968838.124969337	4	3	3	2	0	4
chr12.124969811.124970310	5	1	1	4	8	6
chr12.124971432.124971931	0	0	0	0	0	0
chr12.124973626.124974125	3	2	4	5	2	7
chr12.124976012.124976511	0	1	0	0	0	0
chr12.124978156.124978655	0	3	3	3	4	6
chr12.124987936.124988435	8	3	8	7	3	6
chr12.124994917.124995416	9	5	12	9	10	7
chr12.124996593.124997092	5	7	1	4	5	2
chr12.124999456.124999955	5	1	6	12	6	5
chr12.125008619.125009118	2	1	5	4	2	3
chr12.125011536.125012035	0	0	0	0	0	0
chr12.125017914.125018413	0	2	1	0	0	0
chr12.125031415.125031914	5	2	2	7	6	5
chr12.125034029.125034528	9	6	3	7	0	9
chr12.125048946.125049445	4	5	9	2	3	3
chr12.125052566.125053065	6	4	4	4	5	4
chr12.125053610.125054109	1	6	1	2	3	2
chr12.125058762.125059261	1	6	2	2	4	6
chr12.125065451.125065950	0	0	0	0	0	0
chr12.125065935.125066434	3	1	4	0	1	5
chr12.125070045.125070544	0	0	0	0	0	0
chr12.125075130.125075629	2	4	4	3	3	4
chr12.125080666.125081165	2	3	4	6	2	5
chr12.125081714.125082213	3	3	9	4	2	6
chr12.125087552.125088051	4	1	7	5	1	6
chr12.125089114.125089613	22	29	24	30	29	19
chr12.125091240.125091739	0	0	0	2	0	1
chr12.125091928.125092427	0	0	0	0	0	0
chr12.125092021.125092520	0	0	0	0	0	0
chr12.125094440.125094939	0	0	0	0	0	0
chr12.125094720.125095219	0	0	0	0	0	0
chr12.125095803.125096302	3	4	2	0	3	3
chr12.125096890.125097389	6	5	6	5	6	4
chr12.125097756.125098255	2	1	0	2	2	1
chr12.125105507.125106006	7	6	5	5	5	4
chr12.125106953.125107452	1	1	1	1	1	1
chr12.125107051.125107550	0	0	0	0	0	1
chr12.125109606.125110105	3	4	4	4	2	3
chr12.125118469.125118968	5	2	2	3	4	3
chr12.125120879.125121378	4	4	2	5	3	2
chr12.125122633.125123132	18	6	10	10	15	9
chr12.125124648.125125147	2	6	4	3	4	5
chr12.125132944.125133443	0	0	0	0	0	0
chr12.125133369.125133868	0	0	0	0	0	0
chr12.125133460.125133959	0	0	0	0	0	0
chr12.125134474.125134973	1	4	4	2	3	4
chr12.125135834.125136333	2	7	3	3	0	2
chr12.125136397.125136896	4	3	2	4	5	4
chr12.125141070.125141569	5	5	3	9	5	5
chr12.125143517.125144016	2	4	1	3	0	0
chr12.125143709.125144208	1	1	2	1	3	1
chr12.125145135.125145634	5	7	3	7	3	3
chr12.125171662.125172161	3	6	1	6	5	8
chr12.125172951.125173450	5	4	4	6	7	4
chr12.125173682.125174181	1	2	2	0	0	3
chr12.125174034.125174533	1	0	0	0	0	0
chr12.125177097.125177596	6	2	8	5	3	7
chr12.125181463.125181962	3	4	5	2	4	8
chr12.125185520.125186019	1	3	2	3	1	0
chr12.125185776.125186275	0	0	0	0	0	0
chr12.125185923.125186422	0	0	0	0	0	0
chr12.125185994.125186493	0	0	0	0	0	0
chr12.125188754.125189253	2	5	6	2	5	6
chr12.125193808.125194307	0	0	0	0	0	0
chr12.125194397.125194896	6	6	1	7	7	3
chr12.125198599.125199098	22	19	25	12	30	12
chr12.125203098.125203597	145	108	143	116	159	96
chr12.125206109.125206608	6	7	3	7	3	3
chr12.125207115.125207614	3	6	2	8	4	7
chr12.125208636.125209135	0	4	1	1	1	2
chr12.125211274.125211773	4	10	2	2	5	8
chr12.125212817.125213316	0	0	0	0	0	0
chr12.125213101.125213600	0	1	2	3	2	1
chr12.125214278.125214777	0	4	1	4	3	3
chr12.125214812.125215311	2	1	2	0	0	2
chr12.125215158.125215657	0	2	3	4	2	3
chr12.125216974.125217473	3	7	7	5	2	6
chr12.125224275.125224774	4	3	5	10	3	2
chr12.125225766.125226265	3	3	7	8	1	3
chr12.125227366.125227865	0	0	1	0	0	2
chr12.125228472.125228971	6	6	7	3	4	7
chr12.125229495.125229994	2	2	2	5	1	5
chr12.125230830.125231329	6	1	2	5	4	1
chr12.125232354.125232853	11	7	4	10	5	4
chr12.125234858.125235357	0	0	0	0	0	1
chr12.125239871.125240370	2	3	1	2	2	4
chr12.125241345.125241844	1	4	3	2	2	6
chr12.125242631.125243130	1	1	1	1	1	0
chr12.125243933.125244432	2	5	6	6	3	5
chr12.125247894.125248393	1	0	4	4	1	3
chr12.125258366.125258865	2	6	9	6	9	2
chr12.125262280.125262779	0	0	0	0	0	0
chr12.125262329.125262828	0	0	0	0	0	0
chr12.125272696.125273195	7	6	1	7	3	9
chr12.125274502.125275001	5	3	10	4	2	11
chr12.125280309.125280808	1	2	1	4	4	5
chr12.125285544.125286043	0	0	0	0	0	0
chr12.125288557.125289056	0	0	0	0	0	0
chr12.125292448.125292947	5	9	9	5	5	7
chr12.125300172.125300671	6	2	2	4	0	3
chr12.125301989.125302488	0	0	1	2	0	0
chr12.125315697.125316196	1	4	3	0	4	2
chr12.125319163.125319662	2	1	2	3	2	1
chr12.125323502.125324001	4	1	3	2	2	8
chr12.125328102.125328601	7	2	2	2	5	2
chr12.125331417.125331916	4	5	11	8	11	4
chr12.125334129.125334628	10	13	18	6	19	12
chr12.125338453.125338952	0	0	0	0	0	1
chr12.125339549.125340048	4	5	3	6	2	7
chr12.125342574.125343073	5	8	3	7	5	9
chr12.125346398.125346897	0	0	0	0	0	0
chr12.125349843.125350342	3	1	2	2	1	4
chr12.125350408.125350907	2	3	9	3	5	6
chr12.125351741.125352240	25	16	15	13	12	15
chr12.125356354.125356853	0	0	0	0	0	0
chr12.125356382.125356881	0	1	2	0	0	0
chr12.125360705.125361204	8	3	8	9	5	2
chr12.125378731.125379230	5	4	2	7	4	4
chr12.125381551.125382050	7	4	4	6	4	7
chr12.125387196.125387695	6	6	5	8	6	3
chr12.125396946.125397445	4	4	6	5	1	6
chr12.125400113.125400612	0	0	0	0	0	0
chr12.125400165.125400664	1	0	0	0	0	1
chr12.125402451.125402950	12	13	8	14	12	9
chr12.125403146.125403645	192	110	199	132	216	120
chr12.125405423.125405922	8	2	6	1	5	8
chr12.125407478.125407977	0	0	0	0	0	0
chr12.125414921.125415420	6	5	7	5	3	6
chr12.125422560.125423059	0	0	0	0	0	0
chr12.125440689.125441188	4	3	1	2	3	7
chr12.125441336.125441835	7	3	5	6	5	6
chr12.125445324.125445823	0	0	0	0	0	0
chr12.125445453.125445952	0	0	0	0	0	0
chr12.125455502.125456001	62	29	41	25	56	37
chr12.125456477.125456976	4	6	6	6	6	3
chr12.125459062.125459561	0	2	0	0	0	2
chr12.125466530.125467029	3	5	4	3	3	8
chr12.125467786.125468285	11	7	9	9	7	12
chr12.125470171.125470670	1	0	0	1	4	5
chr12.125470835.125471334	1	1	1	0	0	4
chr12.125471731.125472230	0	2	0	1	4	2
chr12.125492269.125492768	1	0	2	2	1	0
chr12.125498348.125498847	30	18	24	14	23	16
chr12.125499221.125499720	1	0	4	6	3	4
chr12.125501293.125501792	3	5	5	3	4	4
chr12.125503019.125503518	3	9	5	9	3	7
chr12.125508878.125509377	13	8	13	12	12	8
chr12.125514643.125515142	8	5	8	7	3	2
chr12.125516999.125517498	6	2	4	2	3	4
chr12.125525075.125525574	9	5	7	5	3	3
chr12.125537158.125537657	4	5	4	6	10	5
chr12.125538749.125539248	3	5	2	3	2	4
chr12.125545226.125545725	1	2	0	0	3	2
chr12.125549968.125550467	2	5	0	6	4	8
chr12.125565440.125565939	1	2	9	2	2	3
chr12.125566682.125567181	3	6	6	10	2	6
chr12.125568393.125568892	0	0	2	0	2	0
chr12.125568789.125569288	0	2	1	2	0	2
chr12.125588578.125589077	9	6	7	6	5	8
chr12.125591060.125591559	0	0	1	1	1	0
chr12.125591471.125591970	0	4	2	1	2	2
chr12.125594420.125594919	8	9	6	7	8	8
chr12.125604918.125605417	1	7	11	4	9	3
chr12.125617184.125617683	3	0	6	6	2	1
chr12.125618195.125618694	12	9	10	12	6	7
chr12.125632473.125632972	4	9	10	5	10	9
chr12.125634436.125634935	5	3	5	2	4	4
chr12.125635056.125635555	3	3	2	1	1	3
chr12.125635630.125636129	21	12	17	17	18	10
chr12.125643231.125643730	3	1	7	5	2	4
chr12.125643958.125644457	0	0	1	0	0	0
chr12.125651739.125652238	0	0	0	1	2	0
chr12.125656802.125657301	3	2	3	4	2	6
chr12.125679856.125680355	2	4	2	4	3	1
chr12.125680405.125680904	0	0	0	0	0	0
chr12.125683268.125683767	5	6	3	7	6	9
chr12.125683696.125684195	160	104	145	126	190	99
chr12.125685840.125686339	3	2	2	2	3	5
chr12.125686848.125687347	6	4	5	2	2	1
chr12.125695032.125695531	3	3	13	2	6	3
chr12.125696559.125697058	1	4	6	5	9	8
chr12.125698423.125698922	7	4	2	4	2	5
chr12.125700899.125701398	4	6	5	5	2	7
chr12.125705956.125706455	3	6	2	3	2	5
chr12.125707854.125708353	4	7	6	6	2	5
chr12.125717159.125717658	1	0	0	2	0	1
chr12.125724216.125724715	3	4	3	5	4	4
chr12.125728204.125728703	4	5	4	6	5	4
chr12.125728954.125729453	2	4	5	2	4	7
chr12.125734080.125734579	1	1	0	1	0	1
chr12.125737868.125738367	2	1	4	7	1	4
chr12.125738335.125738834	1	2	2	2	2	1
chr12.125739288.125739787	7	3	5	7	4	7
chr12.125743113.125743612	5	11	8	11	3	8
chr12.125744471.125744970	7	6	3	4	2	4
chr12.125745241.125745740	7	6	4	5	7	9
chr12.125747775.125748274	3	6	3	2	5	5
chr12.125749744.125750243	2	4	3	3	7	2
chr12.125750632.125751131	3	6	2	5	6	2
chr12.125759547.125760046	0	0	0	0	0	0
chr12.125769040.125769539	5	7	2	5	6	5
chr12.125772986.125773485	156	76	123	83	143	77
chr12.125774379.125774878	7	11	6	10	4	3
chr12.125793263.125793762	1	5	2	4	5	2
chr12.125801446.125801945	7	6	4	5	10	8
chr12.125809828.125810327	2	2	2	2	3	5
chr12.125812928.125813427	1	3	4	3	5	6
chr12.125841798.125842297	2	6	3	8	4	2
chr12.125856085.125856584	5	7	5	5	4	3
chr12.125864737.125865236	3	4	2	5	2	3
chr12.125869893.125870392	8	9	7	7	7	2
chr12.125897302.125897801	3	4	5	2	2	2
chr12.125899544.125900043	5	4	9	6	3	5
chr12.125914773.125915272	1	4	7	6	5	9
chr12.125925865.125926364	0	1	0	0	0	0
chr12.125925875.125926374	0	0	0	0	0	0
chr12.125926453.125926952	0	0	0	0	0	0
chr12.125928477.125928976	14	13	15	8	20	9
chr12.125931893.125932392	2	3	2	2	6	6
chr12.125940129.125940628	1	2	1	3	2	4
chr12.125940523.125941022	1	0	3	7	3	4
chr12.125943672.125944171	4	1	3	5	3	5
chr12.125949418.125949917	2	2	9	8	5	14
chr12.125955519.125956018	3	3	1	2	5	6
chr12.125981535.125982034	3	2	3	6	0	5
chr12.125984048.125984547	4	4	7	4	12	7
chr12.126002623.126003122	2	2	5	2	2	7
chr12.126018861.126019360	1	5	4	1	3	3
chr12.126025019.126025518	3	7	8	10	5	7
chr12.126029860.126030359	8	4	7	4	6	11
chr12.126051497.126051996	13	13	10	13	20	12
chr12.126052697.126053196	0	0	0	0	0	0
chr12.126053996.126054495	0	0	0	0	0	0
chr12.126072314.126072813	5	16	4	8	5	7
chr12.126075434.126075933	3	1	3	7	4	5
chr12.126084201.126084700	0	0	0	0	0	0
chr12.126099980.126100479	2	5	3	5	2	6
chr12.126104755.126105254	9	6	5	6	4	10
chr12.126118100.126118599	1	6	3	11	3	6
chr12.126120212.126120711	3	8	4	2	7	7
chr12.126128371.126128870	5	4	4	5	6	9
chr12.126132526.126133025	5	3	7	3	4	4
chr12.126134482.126134981	6	4	5	3	3	3
chr12.126145844.126146343	6	3	5	9	6	3
chr12.126154375.126154874	1	5	4	1	4	5
chr12.126179317.126179816	5	7	9	6	8	11
chr12.126190318.126190817	2	3	12	5	2	4
chr12.126199356.126199855	3	9	6	6	5	4
chr12.126204296.126204795	1	1	2	0	3	2
chr12.126204654.126205153	0	1	0	0	0	0
chr12.126226524.126227023	7	4	3	5	3	5
chr12.126233830.126234329	5	3	4	5	3	3
chr12.126239606.126240105	6	9	6	5	4	9
chr12.126253365.126253864	1	4	2	2	5	6
chr12.126263043.126263542	22	5	13	3	19	9
chr12.126268256.126268755	4	4	5	6	3	4
chr12.126269059.126269558	7	2	2	4	4	8
chr12.126274753.126275252	9	4	6	1	4	2
chr12.126278359.126278858	2	2	4	4	5	3
chr12.126280379.126280878	2	6	5	1	4	3
chr12.126286481.126286980	1	6	3	4	4	4
chr12.126305126.126305625	3	4	4	11	3	10
chr12.126313416.126313915	1	6	4	4	4	10
chr12.126335791.126336290	8	4	15	8	12	9
chr12.126347362.126347861	81	54	62	41	102	34
chr12.126353517.126354016	2	5	2	5	5	6
chr12.126372314.126372813	0	1	2	1	2	1
chr12.126372842.126373341	0	0	0	0	0	0
chr12.126376589.126377088	0	4	4	3	2	6
chr12.126404744.126405243	6	5	10	6	6	2
chr12.126406152.126406651	0	0	0	1	0	1
chr12.126415831.126416330	9	8	7	7	6	4
chr12.126424571.126425070	0	0	0	0	0	0
chr12.126425021.126425520	1	0	1	1	3	1
chr12.126455816.126456315	6	6	0	7	7	3
chr12.126463702.126464201	3	7	8	3	6	6
chr12.126465219.126465718	3	6	11	4	8	12
chr12.126488614.126489113	8	6	5	9	4	3
chr12.126490473.126490972	4	6	5	4	4	8
chr12.126507464.126507963	5	6	4	6	2	5
chr12.126510157.126510656	4	2	1	1	3	5
chr12.126521959.126522458	2	1	1	1	0	2
chr12.126522105.126522604	0	1	1	1	0	2
chr12.126530295.126530794	0	7	4	3	2	3
chr12.126534481.126534980	6	8	9	10	4	3
chr12.126549343.126549842	6	5	14	6	5	4
chr12.126553591.126554090	2	6	4	5	3	4
chr12.126557892.126558391	2	7	2	7	2	4
chr12.126566788.126567287	2	5	0	2	3	2
chr12.126586994.126587493	3	5	2	7	3	0
chr12.126590664.126591163	6	9	8	5	3	6
chr12.126606566.126607065	0	0	0	0	0	0
chr12.126608152.126608651	5	5	6	5	4	4
chr12.126617265.126617764	64	45	56	45	82	47
chr12.126628425.126628924	8	8	4	2	4	8
chr12.126631954.126632453	1	1	0	0	0	0
chr12.126633796.126634295	0	2	0	2	0	1
chr12.126634096.126634595	0	5	2	3	0	2
chr12.126637218.126637717	4	8	3	3	4	9
chr12.126641886.126642385	3	2	3	2	0	2
chr12.126648013.126648512	3	2	8	2	4	5
chr12.126663268.126663767	72	36	60	32	67	33
chr12.126666496.126666995	4	2	4	0	4	3
chr12.126678536.126679035	3	4	4	4	2	7
chr12.126681272.126681771	6	10	3	7	7	7
chr12.126688236.126688735	3	7	2	1	5	6
chr12.126690255.126690754	5	5	4	4	2	2
chr12.126698572.126699071	0	1	5	5	1	2
chr12.126698922.126699421	2	1	2	1	2	3
chr12.126704567.126705066	119	65	133	91	162	90
chr12.126706248.126706747	12	10	8	9	14	7
chr12.126725578.126726077	1	4	2	2	3	7
chr12.126739939.126740438	5	3	4	6	7	7
chr12.126747478.126747977	326	240	358	220	335	213
chr12.126758146.126758645	4	9	3	6	2	7
chr12.126761076.126761575	2	4	6	4	6	7
chr12.126767420.126767919	4	2	7	3	3	4
chr12.126775699.126776198	6	5	4	5	6	3
chr12.126784202.126784701	0	0	0	0	0	0
chr12.126794200.126794699	2	2	2	3	2	4
chr12.126794787.126795286	4	3	2	5	7	5
chr12.126808795.126809294	6	4	5	7	3	6
chr12.126831930.126832429	5	4	4	3	3	1
chr12.126848902.126849401	5	8	7	5	6	10
chr12.126850591.126851090	7	6	6	8	13	4
chr12.126856480.126856979	7	10	6	6	13	9
chr12.126857017.126857516	22	16	32	13	28	20
chr12.126864541.126865040	1	1	0	2	1	2
chr12.126874131.126874630	0	0	1	1	0	1
chr12.126874352.126874851	0	0	0	0	0	0
chr12.126875481.126875980	8	13	11	13	12	6
chr12.126902779.126903278	1	0	1	0	0	0
chr12.126936503.126937002	3	4	8	6	6	1
chr12.126950174.126950673	28	20	26	15	19	8
chr12.126958267.126958766	6	8	9	8	3	7
chr12.126961050.126961549	5	7	8	1	7	7
chr12.126974758.126975257	8	8	18	6	18	17
chr12.126994503.126995002	6	4	6	5	4	3
chr12.126999770.127000269	0	4	8	4	1	6
chr12.127002621.127003120	5	2	5	7	3	8
chr12.127026303.127026802	15	10	6	14	15	10
chr12.127031748.127032247	6	6	6	11	4	4
chr12.127034433.127034932	4	8	7	3	5	8
chr12.127055376.127055875	1	4	2	1	0	1
chr12.127055666.127056165	1	1	1	3	2	3
chr12.127061143.127061642	3	5	7	2	3	2
chr12.127065761.127066260	8	5	6	7	3	5
chr12.127077424.127077923	0	1	1	1	2	0
chr12.127080012.127080511	8	9	7	17	9	11
chr12.127089222.127089721	1	2	4	5	3	3
chr12.127093865.127094364	6	5	0	3	3	9
chr12.127104901.127105400	7	1	3	3	6	7
chr12.127108539.127109038	0	0	0	0	0	0
chr12.127108772.127109271	5	5	0	2	4	7
chr12.127112664.127113163	3	4	1	6	7	5
chr12.127114529.127115028	6	4	8	9	3	13
chr12.127116584.127117083	1	3	4	2	4	2
chr12.127127398.127127897	0	0	0	0	0	0
chr12.127128085.127128584	5	1	4	6	6	7
chr12.127130752.127131251	6	4	8	4	6	12
chr12.127133183.127133682	2	5	3	6	2	5
chr12.127133689.127134188	4	4	3	7	9	2
chr12.127135896.127136395	15	7	5	5	7	1
chr12.127141674.127142173	4	2	3	9	3	7
chr12.127142546.127143045	2	1	0	0	0	0
chr12.127142734.127143233	0	0	0	0	0	0
chr12.127143036.127143535	2	3	4	3	3	2
chr12.127144202.127144701	13	8	7	15	9	10
chr12.127146299.127146798	1	1	0	1	0	3
chr12.127149169.127149668	6	6	8	7	12	6
chr12.127155177.127155676	3	3	2	5	6	5
chr12.127160580.127161079	3	4	7	6	5	4
chr12.127163369.127163868	0	0	0	0	2	0
chr12.127163447.127163946	0	0	1	0	1	0
chr12.127166294.127166793	15	20	28	16	22	12
chr12.127182846.127183345	4	5	6	3	5	5
chr12.127190480.127190979	0	8	4	8	12	9
chr12.127194696.127195195	4	1	5	6	2	6
chr12.127212762.127213261	4	6	2	1	2	4
chr12.127216774.127217273	6	7	10	3	7	8
chr12.127217867.127218366	4	5	1	7	4	5
chr12.127234127.127234626	7	8	6	1	3	5
chr12.127236825.127237324	2	0	4	1	2	5
chr12.127248397.127248896	4	12	6	5	6	11
chr12.127251708.127252207	5	8	5	7	2	4
chr12.127255189.127255688	5	5	11	7	9	4
chr12.127256653.127257152	4	4	6	9	9	8
chr12.127259581.127260080	5	4	6	12	3	4
chr12.127261713.127262212	10	8	4	6	4	7
chr12.127270069.127270568	0	0	0	0	0	0
chr12.127270171.127270670	0	2	0	1	0	0
chr12.127286233.127286732	1	2	10	2	4	5
chr12.127287970.127288469	0	6	4	7	5	4
chr12.127289642.127290141	0	2	2	4	2	0
chr12.127293462.127293961	227	147	205	159	249	139
chr12.127299927.127300426	9	5	5	2	5	8
chr12.127304057.127304556	0	0	0	0	0	0
chr12.127304060.127304559	0	0	0	0	0	0
chr12.127304812.127305311	0	0	0	0	0	0
chr12.127304815.127305314	0	0	0	0	0	0
chr12.127304844.127305343	0	0	0	0	0	0
chr12.127304847.127305346	0	0	0	0	0	0
chr12.127304976.127305475	0	0	0	0	0	0
chr12.127305105.127305604	0	0	0	0	0	0
chr12.127305138.127305637	0	0	0	0	0	0
chr12.127310279.127310778	4	6	4	7	3	8
chr12.127317505.127318004	1	2	3	1	2	1
chr12.127327769.127328268	4	5	5	9	4	5
chr12.127328820.127329319	0	1	1	0	3	3
chr12.127329152.127329651	0	0	1	3	1	2
chr12.127330587.127331086	5	5	6	5	10	9
chr12.127350804.127351303	1	0	1	1	0	2
chr12.127355028.127355527	49	43	58	41	52	41
chr12.127362258.127362757	0	0	0	0	0	0
chr12.127362261.127362760	0	0	0	0	1	0
chr12.127363350.127363849	72	76	59	76	88	68
chr12.127364387.127364886	11	10	7	12	6	12
chr12.127370833.127371332	4	4	4	3	5	5
chr12.127373214.127373713	0	1	1	0	0	1
chr12.127381012.127381511	281	186	263	201	295	183
chr12.127386187.127386686	4	4	4	4	2	7
chr12.127392470.127392969	3	4	5	4	5	7
chr12.127412027.127412526	0	0	0	0	0	0
chr12.127412193.127412692	1	2	2	2	0	1
chr12.127414371.127414870	4	4	1	2	1	5
chr12.127415414.127415913	8	3	7	7	4	9
chr12.127418340.127418839	5	4	1	5	1	1
chr12.127421093.127421592	4	2	5	3	3	6
chr12.127430536.127431035	4	3	2	1	4	2
chr12.127439197.127439696	6	5	6	3	3	2
chr12.127447184.127447683	2	6	2	3	6	4
chr12.127454221.127454720	2	2	0	3	1	0
chr12.127454488.127454987	0	1	0	0	0	0
chr12.127458223.127458722	2	3	5	4	8	3
chr12.127466606.127467105	0	0	0	0	0	0
chr12.127466890.127467389	3	2	3	3	3	0
chr12.127475955.127476454	0	1	1	1	1	0
chr12.127483073.127483572	3	7	1	4	3	4
chr12.127484263.127484762	1	2	0	2	0	0
chr12.127485818.127486317	1	2	1	1	1	4
chr12.127487929.127488428	7	2	3	7	4	5
chr12.127495239.127495738	1	0	0	0	0	0
chr12.127504768.127505267	5	5	6	6	4	4
chr12.127505619.127506118	1	3	1	0	2	4
chr12.127518584.127519083	4	3	4	1	8	5
chr12.127521545.127522044	1	0	0	3	1	2
chr12.127521823.127522322	2	3	2	3	3	5
chr12.127523261.127523760	4	3	4	10	4	4
chr12.127532394.127532893	6	7	2	6	7	13
chr12.127542409.127542908	3	5	6	5	5	4
chr12.127546871.127547370	7	4	2	8	3	11
chr12.127551220.127551719	4	5	3	6	3	7
chr12.127575150.127575649	6	5	7	1	7	6
chr12.127576914.127577413	7	3	8	7	7	6
chr12.127585653.127586152	2	3	3	5	4	7
chr12.127591831.127592330	3	9	9	4	5	5
chr12.127592679.127593178	6	2	3	2	3	2
chr12.127593967.127594466	5	0	5	0	5	4
chr12.127594630.127595129	0	0	0	0	0	0
chr12.127600159.127600658	14	4	11	11	7	7
chr12.127601252.127601751	4	4	3	5	4	7
chr12.127609110.127609609	2	2	3	9	4	9
chr12.127612691.127613190	8	2	3	6	1	0
chr12.127616086.127616585	3	2	0	5	3	3
chr12.127617094.127617593	0	0	0	3	1	1
chr12.127617332.127617831	0	0	0	0	0	0
chr12.127621560.127622059	2	1	0	1	0	2
chr12.127632922.127633421	11	2	4	6	8	9
chr12.127635532.127636031	0	4	6	1	2	1
chr12.127635975.127636474	3	6	1	3	4	0
chr12.127637039.127637538	0	0	0	0	0	2
chr12.127653057.127653556	3	4	3	1	3	2
chr12.127674164.127674663	2	8	7	6	6	4
chr12.127677472.127677971	191	123	199	129	229	123
chr12.127679362.127679861	7	9	4	6	9	7
chr12.127682734.127683233	1	6	2	7	2	6
chr12.127690115.127690614	108	87	116	73	100	65
chr12.127694302.127694801	5	4	8	6	14	12
chr12.127698908.127699407	4	2	5	3	5	6
chr12.127703416.127703915	6	4	5	10	10	3
chr12.127708175.127708674	4	5	4	4	6	11
chr12.127711080.127711579	162	113	179	145	189	115
chr12.127722560.127723059	3	4	2	2	3	3
chr12.127738463.127738962	7	8	3	5	3	3
chr12.127743423.127743922	0	5	6	1	0	1
chr12.127743870.127744369	3	5	3	3	3	4
chr12.127766153.127766652	12	4	11	5	5	7
chr12.127773418.127773917	43	32	54	53	57	34
chr12.127789438.127789937	0	3	3	1	1	0
chr12.127789566.127790065	1	1	1	1	0	1
chr12.127810964.127811463	6	2	3	2	1	8
chr12.127824125.127824624	6	1	6	4	3	7
chr12.127826181.127826680	2	0	0	4	1	0
chr12.127833545.127834044	4	0	1	5	0	0
chr12.127839980.127840479	4	7	8	3	6	8
chr12.127875354.127875853	1	4	6	4	2	6
chr12.127882990.127883489	3	3	7	1	4	8
chr12.127888545.127889044	8	9	5	8	6	8
chr12.127893870.127894369	125	86	116	95	156	82
chr12.127896760.127897259	0	0	0	0	0	0
chr12.127897027.127897526	0	5	0	2	0	2
chr12.127900218.127900717	7	3	9	4	4	5
chr12.127911554.127912053	7	4	9	2	5	6
chr12.127913053.127913552	11	5	8	5	3	7
chr12.127918660.127919159	2	11	3	10	2	7
chr12.127925956.127926455	14	23	17	18	33	14
chr12.127926755.127927254	6	8	12	4	9	9
chr12.127930021.127930520	0	0	0	0	0	0
chr12.127930089.127930588	1	0	1	3	0	0
chr12.127937241.127937740	7	3	6	7	8	5
chr12.127957583.127958082	0	0	0	0	0	2
chr12.127957699.127958198	0	0	0	0	3	1
chr12.127964650.127965149	1	0	0	1	1	0
chr12.127971070.127971569	6	7	2	4	6	5
chr12.127976786.127977285	3	2	7	7	2	4
chr12.127980539.127981038	0	0	1	0	0	0
chr12.127980599.127981098	0	0	0	0	0	0
chr12.127983552.127984051	2	1	2	1	1	2
chr12.128021114.128021613	5	8	2	2	5	6
chr12.128026074.128026573	0	5	3	2	4	0
chr12.128028691.128029190	1	3	1	3	2	2
chr12.128035742.128036241	2	3	0	2	3	4
chr12.128039891.128040390	2	3	2	4	1	7
chr12.128045476.128045975	1	0	0	0	0	0
chr12.128045493.128045992	0	0	0	0	0	0
chr12.128052593.128053092	1	1	0	0	0	0
chr12.128056288.128056787	0	0	0	0	0	0
chr12.128056780.128057279	2	3	3	2	4	3
chr12.128063081.128063580	6	5	8	7	7	6
chr12.128063901.128064400	2	1	6	3	5	6
chr12.128067991.128068490	6	2	7	3	5	6
chr12.128069358.128069857	0	0	0	0	0	0
chr12.128076741.128077240	8	4	3	4	5	5
chr12.128088450.128088949	3	5	6	0	3	3
chr12.128089932.128090431	3	9	9	9	12	5
chr12.128098877.128099376	3	5	7	9	2	4
chr12.128104559.128105058	11	7	4	7	14	10
chr12.128109814.128110313	2	7	10	11	7	6
chr12.128113783.128114282	1	2	4	5	0	3
chr12.128123083.128123582	4	0	4	6	4	4
chr12.128135456.128135955	3	5	6	5	3	8
chr12.128138717.128139216	4	5	6	6	2	5
chr12.128156365.128156864	8	2	9	4	3	7
chr12.128158279.128158778	4	5	4	6	7	5
chr12.128168528.128169027	0	0	0	0	0	0
chr12.128169609.128170108	2	5	5	4	3	7
chr12.128190544.128191043	31	27	28	22	36	22
chr12.128192966.128193465	0	4	1	6	1	5
chr12.128194734.128195233	1	2	3	4	4	3
chr12.128204300.128204799	3	5	3	1	2	3
chr12.128205931.128206430	6	5	5	4	8	5
chr12.128209508.128210007	1	0	0	0	0	0
chr12.128214496.128214995	7	3	5	6	9	3
chr12.128221360.128221859	7	6	7	6	7	3
chr12.128222665.128223164	3	3	3	3	2	1
chr12.128228880.128229379	8	2	5	6	7	15
chr12.128234728.128235227	3	6	2	6	5	2
chr12.128237993.128238492	0	0	0	0	0	0
chr12.128239020.128239519	4	3	9	5	2	3
chr12.128242438.128242937	0	0	0	0	0	0
chr12.128246004.128246503	0	2	2	2	4	1
chr12.128246410.128246909	0	0	0	0	0	0
chr12.128246975.128247474	0	0	0	0	0	0
chr12.128248820.128249319	1	1	1	1	0	1
chr12.128250038.128250537	1	2	0	0	1	0
chr12.128258864.128259363	8	11	11	12	8	10
chr12.128260823.128261322	3	2	2	1	6	2
chr12.128263340.128263839	8	2	2	8	4	9
chr12.128267413.128267912	1	3	6	8	5	7
chr12.128271391.128271890	3	4	2	9	6	6
chr12.128278212.128278711	3	3	3	6	1	3
chr12.128281609.128282108	4	5	5	4	2	1
chr12.128283180.128283679	2	1	0	0	0	0
chr12.128283258.128283757	1	1	0	1	1	0
chr12.128286057.128286556	0	0	0	0	1	1
chr12.128297423.128297922	4	2	8	3	9	12
chr12.128298249.128298748	8	6	13	8	7	8
chr12.128308460.128308959	2	0	0	0	3	2
chr12.128308578.128309077	0	0	1	1	0	0
chr12.128313177.128313676	3	3	4	4	6	5
chr12.128316398.128316897	8	9	9	15	8	8
chr12.128327221.128327720	6	3	2	7	1	10
chr12.128340924.128341423	2	5	5	5	9	9
chr12.128343825.128344324	3	5	7	7	5	5
chr12.128353535.128354034	0	0	0	0	0	0
chr12.128354826.128355325	2	0	1	1	2	1
chr12.128364711.128365210	0	1	1	3	1	1
chr12.128366417.128366916	6	3	6	6	1	3
chr12.128371269.128371768	2	5	6	6	3	6
chr12.128371820.128372319	3	3	2	3	2	5
chr12.128375171.128375670	2	0	0	3	0	3
chr12.128383373.128383872	5	4	3	7	9	3
chr12.128387728.128388227	5	4	3	6	4	4
chr12.128387888.128388387	1	3	2	0	6	4
chr12.128394146.128394645	0	1	0	0	1	3
chr12.128394341.128394840	0	0	2	3	1	2
chr12.128397973.128398472	4	2	5	2	2	6
chr12.128400015.128400514	2	2	5	3	2	7
chr12.128405870.128406369	2	6	4	5	4	3
chr12.128409549.128410048	12	6	12	8	10	6
chr12.128418383.128418882	0	7	6	8	4	7
chr12.128426851.128427350	1	4	2	1	3	3
chr12.128428112.128428611	3	3	5	5	5	4
chr12.128441067.128441566	0	1	0	2	0	1
chr12.128441322.128441821	4	1	1	1	1	1
chr12.128443629.128444128	1	2	4	7	7	5
chr12.128448347.128448846	5	3	4	3	3	6
chr12.128451211.128451710	2	1	0	1	3	0
chr12.128459704.128460203	1	7	1	2	2	5
chr12.128460195.128460694	0	3	3	0	1	5
chr12.128461944.128462443	5	3	4	1	6	5
chr12.128472764.128473263	1	11	2	3	7	4
chr12.128473711.128474210	6	4	7	5	5	8
chr12.128480213.128480712	2	1	0	0	0	0
chr12.128480344.128480843	0	1	1	2	0	0
chr12.128481291.128481790	5	7	4	4	3	5
chr12.128485880.128486379	4	4	5	7	3	5
chr12.128491560.128492059	6	3	2	1	3	1
chr12.128508394.128508893	2	1	7	5	1	5
chr12.128511601.128512100	8	7	8	11	9	8
chr12.128524174.128524673	2	5	2	5	5	1
chr12.128528504.128529003	3	6	6	4	4	2
chr12.128530063.128530562	3	2	2	4	3	6
chr12.128534892.128535391	12	10	10	10	15	16
chr12.128537240.128537739	3	4	6	5	3	4
chr12.128543445.128543944	5	6	6	7	6	7
chr12.128561179.128561678	6	4	0	2	5	4
chr12.128562653.128563152	1	8	4	3	2	3
chr12.128565731.128566230	4	2	3	6	2	3
chr12.128571904.128572403	2	0	0	3	2	3
chr12.128572048.128572547	0	0	0	0	0	0
chr12.128572117.128572616	0	0	0	0	0	0
chr12.128572215.128572714	0	0	0	0	0	0
chr12.128572264.128572763	0	0	0	0	0	0
chr12.128572383.128572882	0	0	0	0	0	0
chr12.128572425.128572924	0	0	0	0	0	0
chr12.128572472.128572971	0	0	0	0	0	0
chr12.128572521.128573020	0	0	0	0	0	0
chr12.128574357.128574856	0	0	0	0	0	0
chr12.128574360.128574859	0	0	0	0	0	0
chr12.128583980.128584479	4	5	3	5	5	5
chr12.128602280.128602779	5	5	4	3	2	0
chr12.128606063.128606562	0	3	4	0	3	3
chr12.128606344.128606843	0	2	2	4	3	4
chr12.128619125.128619624	4	5	1	9	2	8
chr12.128625109.128625608	9	8	6	2	14	7
chr12.128628181.128628680	1	2	1	0	1	0
chr12.128628480.128628979	1	1	4	2	2	2
chr12.128632961.128633460	4	6	8	5	2	5
chr12.128635529.128636028	4	0	0	2	1	1
chr12.128640524.128641023	3	1	2	1	2	2
chr12.128642276.128642775	1	6	2	5	4	0
chr12.128654715.128655214	3	6	2	5	6	5
chr12.128677396.128677895	3	5	4	1	4	5
chr12.128678470.128678969	0	4	5	7	4	4
chr12.128682502.128683001	3	7	4	9	5	3
chr12.128684791.128685290	4	4	2	0	5	5
chr12.128685626.128686125	0	1	0	0	0	2
chr12.128687202.128687701	15	4	4	7	7	8
chr12.128687793.128688292	0	5	4	5	0	3
chr12.128690121.128690620	0	0	0	0	0	0
chr12.128693677.128694176	12	19	16	13	20	12
chr12.128698497.128698996	4	1	0	2	1	3
chr12.128699353.128699852	4	5	4	3	2	3
chr12.128702299.128702798	2	4	1	1	1	3
chr12.128702503.128703002	1	1	1	1	3	2
chr12.128704807.128705306	0	2	0	0	5	6
chr12.128706871.128707370	0	0	0	0	1	1
chr12.128713360.128713859	6	4	2	5	1	6
chr12.128716807.128717306	0	0	0	0	0	0
chr12.128721130.128721629	3	0	2	1	6	5
chr12.128721638.128722137	3	3	2	3	6	8
chr12.128742491.128742990	0	2	2	0	1	2
chr12.128752951.128753450	2	2	3	4	3	2
chr12.128753425.128753924	6	6	4	8	9	4
chr12.128754085.128754584	3	5	4	5	2	6
chr12.128760685.128761184	2	4	2	1	3	4
chr12.128765049.128765548	2	3	5	3	2	2
chr12.128769129.128769628	5	6	1	4	2	1
chr12.128773618.128774117	10	2	8	9	8	7
chr12.128785273.128785772	4	2	5	1	6	7
chr12.128795617.128796116	2	3	5	6	3	5
chr12.128798489.128798988	46	31	54	38	72	28
chr12.128801887.128802386	1	0	4	5	3	3
chr12.128806742.128807241	3	6	6	4	3	5
chr12.128810688.128811187	7	7	3	4	4	4
chr12.128811251.128811750	0	2	9	6	1	3
chr12.128814610.128815109	3	5	6	3	1	8
chr12.128822998.128823497	1	3	4	1	1	3
chr12.128845550.128846049	0	0	0	0	0	0
chr12.128845604.128846103	0	0	0	0	0	0
chr12.128845986.128846485	0	0	0	0	0	0
chr12.128846041.128846540	0	0	0	0	0	0
chr12.128846096.128846595	0	0	0	0	0	0
chr12.128846581.128847080	2	2	2	3	0	3
chr12.128853552.128854051	0	3	3	2	0	0
chr12.128854480.128854979	1	5	1	6	5	3
chr12.128860298.128860797	8	4	1	6	8	3
chr12.128862512.128863011	4	1	3	5	2	3
chr12.128864560.128865059	1	2	1	0	1	2
chr12.128866672.128867171	5	4	2	2	3	1
chr12.128867927.128868426	0	0	0	2	0	0
chr12.128869450.128869949	0	0	0	1	1	1
chr12.128869509.128870008	0	0	2	1	0	0
chr12.128874132.128874631	3	0	1	3	2	2
chr12.128879430.128879929	3	4	3	2	1	6
chr12.128880861.128881360	3	2	8	6	10	1
chr12.128882899.128883398	3	2	5	2	2	6
chr12.128889436.128889935	2	4	3	6	2	2
chr12.128893424.128893923	0	7	4	7	3	1
chr12.128894088.128894587	2	2	4	6	4	3
chr12.128906511.128907010	4	7	3	7	5	7
chr12.128917114.128917613	5	5	4	7	10	9
chr12.128921770.128922269	11	1	7	3	7	8
chr12.128925129.128925628	3	5	5	6	7	15
chr12.128926186.128926685	5	5	5	7	5	6
chr12.128927213.128927712	3	1	0	1	1	4
chr12.128928943.128929442	3	6	8	9	4	5
chr12.128931884.128932383	1	3	0	4	2	3
chr12.128940286.128940785	8	10	13	10	9	16
chr12.128946185.128946684	2	3	2	4	2	1
chr12.128951390.128951889	24	17	25	19	20	23
chr12.128957289.128957788	11	7	7	3	9	9
chr12.128958015.128958514	4	5	7	3	5	3
chr12.128962486.128962985	4	5	7	2	4	5
chr12.128964208.128964707	1	0	1	0	1	0
chr12.128964312.128964811	0	0	0	0	0	0
chr12.128964811.128965310	0	0	0	0	0	0
chr12.128965054.128965553	0	0	2	0	3	1
chr12.128967970.128968469	2	5	5	2	5	2
chr12.128969578.128970077	0	0	0	0	0	0
chr12.128969737.128970236	0	0	0	0	0	0
chr12.128970285.128970784	0	0	0	0	0	0
chr12.128970438.128970937	0	0	2	1	3	0
chr12.128974269.128974768	3	4	1	3	1	3
chr12.128974620.128975119	3	1	3	3	2	1
chr12.128975504.128976003	52	43	63	43	74	43
chr12.128980442.128980941	3	4	0	3	5	5
chr12.128985226.128985725	2	2	4	4	0	2
chr12.128987338.128987837	16	6	9	9	5	7
chr12.128999349.128999848	0	6	5	4	4	8
chr12.129002344.129002843	2	4	4	4	4	4
chr12.129004366.129004865	0	0	0	0	0	0
chr12.129012648.129013147	7	5	4	8	4	10
chr12.129045089.129045588	7	4	2	3	9	6
chr12.129055582.129056081	1	3	3	5	2	3
chr12.129070292.129070791	2	3	1	2	0	2
chr12.129081775.129082274	6	3	3	1	3	2
chr12.129083432.129083931	2	0	2	2	0	0
chr12.129084250.129084749	0	0	0	0	0	0
chr12.129084348.129084847	0	0	0	0	0	0
chr12.129085054.129085553	0	0	0	0	0	0
chr12.129085221.129085720	0	3	0	2	0	3
chr12.129087433.129087932	0	0	0	0	0	0
chr12.129099385.129099884	0	0	0	0	0	0
chr12.129106562.129107061	6	6	6	6	6	7
chr12.129110785.129111284	0	0	0	0	0	0
chr12.129112913.129113412	2	6	1	6	7	1
chr12.129114700.129115199	4	3	2	4	5	6
chr12.129115557.129116056	0	0	0	0	0	0
chr12.129115649.129116148	0	0	0	0	0	0
chr12.129118150.129118649	0	0	0	1	0	1
chr12.129118234.129118733	0	0	0	0	0	0
chr12.129118691.129119190	0	0	0	0	2	0
chr12.129133697.129134196	3	3	7	2	2	5
chr12.129134534.129135033	0	5	8	3	1	7
chr12.129142896.129143395	2	5	4	8	4	3
chr12.129145447.129145946	5	4	6	2	5	6
chr12.129147809.129148308	7	6	5	2	4	3
chr12.129149821.129150320	2	6	2	2	3	1
chr12.129150672.129151171	0	0	0	0	0	0
chr12.129150754.129151253	0	1	0	0	0	0
chr12.129161378.129161877	0	0	0	0	1	0
chr12.129161471.129161970	0	0	0	0	2	0
chr12.129165545.129166044	4	4	3	7	5	8
chr12.129169201.129169700	2	4	6	4	6	3
chr12.129171041.129171540	3	2	3	2	8	2
chr12.129181608.129182107	3	2	3	5	1	4
chr12.129185801.129186300	4	2	3	2	6	3
chr12.129190780.129191279	7	13	6	11	14	11
chr12.129193219.129193718	0	0	0	0	0	0
chr12.129200392.129200891	0	0	0	0	0	0
chr12.129205040.129205539	4	6	5	10	10	8
chr12.129221309.129221808	7	4	6	5	4	3
chr12.129239467.129239966	0	0	0	0	0	0
chr12.129253460.129253959	7	6	7	6	4	7
chr12.129257647.129258146	0	0	0	0	0	0
chr12.129257807.129258306	1	1	1	1	2	2
chr12.129263807.129264306	2	7	2	5	4	4
chr12.129275518.129276017	7	6	6	8	6	5
chr12.129279971.129280470	3	3	8	5	10	10
chr12.129293375.129293874	4	6	1	3	5	7
chr12.129297050.129297549	3	5	7	2	5	7
chr12.129302858.129303357	2	2	6	3	1	2
chr12.129325404.129325903	3	8	5	4	5	6
chr12.129329498.129329997	5	8	5	7	4	6
chr12.129335255.129335754	0	0	0	0	0	1
chr12.129335422.129335921	2	2	1	1	1	0
chr12.129354162.129354661	3	6	5	3	5	4
chr12.129368732.129369231	3	3	6	5	3	9
chr12.129369829.129370328	5	5	1	3	3	4
chr12.129378439.129378938	4	5	5	11	4	2
chr12.129380434.129380933	0	0	1	0	0	0
chr12.129380464.129380963	2	0	0	0	1	0
chr12.129392103.129392602	1	4	6	4	2	6
chr12.129394015.129394514	5	4	2	2	1	4
chr12.129407842.129408341	3	3	7	4	3	5
chr12.129411153.129411652	3	5	4	6	5	6
chr12.129415721.129416220	4	3	3	2	6	4
chr12.129420449.129420948	2	8	8	6	4	3
chr12.129439288.129439787	5	3	5	2	5	6
chr12.129440816.129441315	8	5	5	3	6	7
chr12.129456157.129456656	2	3	4	1	5	5
chr12.129466615.129467114	1	4	3	6	8	6
chr12.129471890.129472389	2	4	1	3	3	4
chr12.129490428.129490927	2	0	3	2	0	2
chr12.129490713.129491212	1	0	4	3	2	0
chr12.129493802.129494301	3	5	12	3	2	5
chr12.129496602.129497101	8	4	11	7	4	8
chr12.129521403.129521902	8	10	12	10	5	12
chr12.129523047.129523546	3	2	6	2	7	4
chr12.129523605.129524104	4	5	2	3	2	3
chr12.129538616.129539115	4	1	1	0	4	2
chr12.129538696.129539195	0	0	0	0	0	0
chr12.129538736.129539235	0	0	0	0	0	0
chr12.129538763.129539262	0	0	0	0	0	0
chr12.129539243.129539742	3	1	0	6	7	1
chr12.129571829.129572328	0	0	0	0	0	0
chr12.129572821.129573320	6	1	4	4	6	10
chr12.129586019.129586518	3	4	5	5	6	5
chr12.129587728.129588227	3	4	4	1	5	3
chr12.129611523.129612022	6	14	14	7	11	6
chr12.129614865.129615364	9	5	6	1	4	4
chr12.129617484.129617983	14	5	12	6	6	10
chr12.129619952.129620451	3	3	3	1	5	5
chr12.129626439.129626938	9	7	7	10	14	16
chr12.129629055.129629554	12	8	7	8	9	9
chr12.129632297.129632796	4	2	6	1	7	5
chr12.129639357.129639856	6	5	2	6	5	5
chr12.129643828.129644327	3	4	2	6	5	6
chr12.129646750.129647249	2	5	4	8	3	8
chr12.129658943.129659442	5	3	13	8	5	5
chr12.129660147.129660646	1	1	1	1	2	1
chr12.129662976.129663475	6	6	7	5	6	5
chr12.129682025.129682524	0	0	1	4	7	6
chr12.129699893.129700392	1	1	0	0	0	1
chr12.129699970.129700469	1	0	0	0	1	0
chr12.129702792.129703291	5	2	8	9	6	9
chr12.129709948.129710447	8	6	9	3	5	9
chr12.129724779.129725278	2	7	3	6	8	2
chr12.129733686.129734185	1	2	0	1	0	1
chr12.129739813.129740312	1	3	1	1	1	2
chr12.129749762.129750261	6	5	1	4	4	6
chr12.129750834.129751333	1	6	2	6	3	6
chr12.129755951.129756450	4	5	7	11	4	8
chr12.129767513.129768012	5	4	2	2	2	4
chr12.129780316.129780815	0	2	0	3	0	0
chr12.129780748.129781247	2	1	3	4	3	3
chr12.129785923.129786422	0	0	0	0	0	0
chr12.129785926.129786425	0	0	0	0	0	0
chr12.129786148.129786647	0	1	3	1	1	0
chr12.129790238.129790737	0	0	0	2	3	0
chr12.129795355.129795854	8	8	7	4	4	12
chr12.129797238.129797737	0	0	0	0	0	0
chr12.129798614.129799113	5	5	4	2	5	8
chr12.129807120.129807619	0	0	1	1	0	0
chr12.129825153.129825652	1	5	5	0	3	2
chr12.129828604.129829103	2	2	6	4	0	1
chr12.129830771.129831270	2	5	6	6	1	9
chr12.129834094.129834593	2	4	6	3	3	2
chr12.129838736.129839235	5	10	10	6	9	5
chr12.129842519.129843018	6	3	9	8	11	5
chr12.129854412.129854911	7	4	5	9	3	11
chr12.129859009.129859508	3	6	4	5	2	6
chr12.129863588.129864087	1	1	2	3	1	2
chr12.129863889.129864388	6	3	3	2	2	4
chr12.129870236.129870735	1	1	0	1	0	0
chr12.129870584.129871083	1	2	4	1	1	2
chr12.129893199.129893698	4	6	5	3	6	2
chr12.129895401.129895900	3	1	4	1	1	1
chr12.129896061.129896560	6	3	5	3	2	2
chr12.129902672.129903171	0	0	0	0	0	0
chr12.129903161.129903660	0	0	0	0	0	0
chr12.129903420.129903919	0	0	0	0	0	0
chr12.129903803.129904302	0	0	0	0	0	0
chr12.129904066.129904565	0	0	0	0	0	0
chr12.129907763.129908262	4	6	3	9	5	7
chr12.129911400.129911899	238	141	209	131	247	147
chr12.129912054.129912553	0	0	0	0	0	0
chr12.129914576.129915075	124	70	145	65	155	77
chr12.129917302.129917801	2	4	1	7	6	3
chr12.129921339.129921838	1	6	2	6	4	8
chr12.129924686.129925185	2	2	3	3	1	6
chr12.129935692.129936191	3	2	0	4	2	4
chr12.129941581.129942080	1	3	3	8	3	1
chr12.129941957.129942456	0	3	1	1	2	0
chr12.129947905.129948404	6	3	7	4	11	7
chr12.129948557.129949056	3	7	5	0	4	3
chr12.129949566.129950065	0	0	0	0	1	0
chr12.129950417.129950916	1	2	5	5	7	4
chr12.129953168.129953667	2	4	2	7	3	3
chr12.129953754.129954253	4	4	2	3	1	3
chr12.129958590.129959089	6	5	6	8	9	5
chr12.129965530.129966029	2	3	1	2	1	3
chr12.129981465.129981964	1	4	5	9	3	9
chr12.129991187.129991686	3	3	10	8	5	7
chr12.130008598.130009097	4	2	6	2	1	3
chr12.130009780.130010279	1	0	0	0	0	0
chr12.130009930.130010429	2	0	0	1	0	0
chr12.130011812.130012311	2	2	4	0	0	2
chr12.130013895.130014394	209	129	164	139	212	131
chr12.130017699.130018198	3	1	9	9	3	4
chr12.130020478.130020977	15	14	9	10	17	9
chr12.130022136.130022635	0	0	0	0	0	0
chr12.130022222.130022721	0	0	0	0	0	0
chr12.130030455.130030954	0	0	0	0	0	0
chr12.130031495.130031994	1	0	2	2	2	0
chr12.130031535.130032034	0	0	0	0	0	0
chr12.130035146.130035645	2	6	7	3	2	4
chr12.130043546.130044045	8	6	6	4	7	4
chr12.130045238.130045737	4	1	1	6	4	5
chr12.130046214.130046713	2	3	3	2	3	6
chr12.130048273.130048772	7	4	5	3	3	3
chr12.130054264.130054763	3	6	6	4	12	7
chr12.130060211.130060710	10	17	17	18	21	9
chr12.130063348.130063847	2	2	1	7	1	2
chr12.130068369.130068868	0	0	1	0	1	1
chr12.130075595.130076094	5	1	1	1	2	4
chr12.130085477.130085976	1	2	2	1	2	3
chr12.130110041.130110540	4	7	4	7	5	2
chr12.130112795.130113294	2	3	2	5	2	4
chr12.130113676.130114175	2	2	2	5	3	2
chr12.130122666.130123165	2	3	1	1	3	1
chr12.130122951.130123450	0	0	0	0	0	0
chr12.130123343.130123842	2	4	3	6	3	5
chr12.130128020.130128519	5	1	7	4	2	1
chr12.130135886.130136385	0	4	5	6	2	3
chr12.130145248.130145747	8	9	8	10	11	12
chr12.130152633.130153132	4	2	5	2	2	3
chr12.130154296.130154795	1	2	3	1	1	1
chr12.130162021.130162520	2	2	11	4	4	1
chr12.130163290.130163789	2	1	3	2	1	2
chr12.130170732.130171231	6	14	4	7	8	4
chr12.130176444.130176943	2	2	4	3	9	4
chr12.130179241.130179740	6	5	6	4	4	1
chr12.130181154.130181653	6	6	8	4	5	4
chr12.130182893.130183392	0	0	0	0	0	0
chr12.130183158.130183657	0	0	0	0	0	0
chr12.130183291.130183790	0	0	1	0	0	0
chr12.130192896.130193395	24	27	18	29	30	25
chr12.130196832.130197331	6	8	7	8	6	4
chr12.130199400.130199899	1	7	1	3	5	4
chr12.130202166.130202665	5	7	6	6	1	4
chr12.130215143.130215642	4	10	4	6	6	6
chr12.130220311.130220810	1	2	4	2	1	4
chr12.130242632.130243131	3	4	3	6	4	8
chr12.130243719.130244218	2	3	2	7	2	3
chr12.130244320.130244819	2	3	2	2	4	2
chr12.130244911.130245410	6	2	3	4	3	0
chr12.130247217.130247716	2	6	7	5	3	5
chr12.130251456.130251955	6	9	15	11	8	6
chr12.130255609.130256108	0	0	2	0	0	0
chr12.130255710.130256209	0	0	0	0	0	0
chr12.130256343.130256842	0	0	0	0	0	0
chr12.130259235.130259734	1	1	2	2	2	3
chr12.130259496.130259995	0	0	0	0	0	0
chr12.130259576.130260075	0	0	0	0	0	0
chr12.130259654.130260153	0	0	0	1	1	0
chr12.130266693.130267192	45	24	33	31	40	25
chr12.130272771.130273270	7	5	7	2	3	2
chr12.130274992.130275491	6	4	6	9	6	4
chr12.130281138.130281637	0	0	0	0	0	0
chr12.130281232.130281731	2	2	3	1	1	1
chr12.130285946.130286445	105	96	121	65	134	53
chr12.130286701.130287200	4	6	3	8	11	6
chr12.130288291.130288790	2	5	7	8	4	2
chr12.130289717.130290216	0	0	0	0	0	0
chr12.130299562.130300061	8	6	5	3	7	6
chr12.130300693.130301192	4	2	0	6	2	5
chr12.130300865.130301364	0	2	0	1	1	0
chr12.130302579.130303078	1	0	0	0	2	2
chr12.130303539.130304038	5	7	5	6	4	6
chr12.130306714.130307213	5	3	2	5	1	11
chr12.130307357.130307856	4	1	1	2	1	1
chr12.130307789.130308288	0	0	0	0	0	0
chr12.130307957.130308456	1	0	0	0	2	0
chr12.130311735.130312234	2	8	3	5	5	8
chr12.130313475.130313974	0	1	0	1	1	1
chr12.130313584.130314083	0	0	0	1	0	0
chr12.130317650.130318149	7	6	7	5	3	7
chr12.130333306.130333805	81	45	96	44	99	66
chr12.130334199.130334698	3	0	1	1	1	3
chr12.130334996.130335495	15	11	13	11	20	10
chr12.130335467.130335966	157	119	153	103	183	96
chr12.130341362.130341861	0	0	0	0	0	0
chr12.130349924.130350423	12	5	3	11	4	8
chr12.130351780.130352279	3	7	2	8	7	7
chr12.130374599.130375098	2	4	2	3	5	6
chr12.130382146.130382645	1	0	0	1	1	0
chr12.130382275.130382774	1	1	1	1	1	5
chr12.130391824.130392323	1	2	3	1	0	0
chr12.130391944.130392443	0	0	0	0	0	0
chr12.130392064.130392563	0	0	0	0	0	0
chr12.130400954.130401453	5	5	5	7	4	4
chr12.130404136.130404635	2	1	11	6	5	9
chr12.130406772.130407271	2	7	1	2	4	4
chr12.130407180.130407679	0	0	0	0	0	0
chr12.130408740.130409239	2	4	8	5	7	4
chr12.130419167.130419666	4	5	5	6	5	4
chr12.130424039.130424538	2	0	4	1	1	1
chr12.130425020.130425519	0	0	1	0	0	0
chr12.130425120.130425619	0	0	0	0	0	0
chr12.130427685.130428184	0	0	0	0	0	0
chr12.130432434.130432933	3	5	3	7	2	4
chr12.130434775.130435274	7	3	4	4	4	2
chr12.130438246.130438745	0	0	0	0	0	0
chr12.130438509.130439008	1	1	1	0	0	1
chr12.130440530.130441029	2	1	1	2	5	3
chr12.130441930.130442429	0	0	0	0	0	0
chr12.130442271.130442770	0	0	4	1	0	1
chr12.130448488.130448987	4	2	1	2	6	6
chr12.130450927.130451426	5	5	3	5	0	2
chr12.130454298.130454797	8	14	12	10	19	3
chr12.130458298.130458797	4	2	8	2	2	2
chr12.130459199.130459698	1	0	1	1	0	2
chr12.130459864.130460363	0	0	0	0	0	0
chr12.130463275.130463774	3	6	2	2	3	3
chr12.130464837.130465336	0	0	0	0	0	0
chr12.130467734.130468233	5	8	3	6	7	4
chr12.130476639.130477138	6	5	3	6	3	3
chr12.130479648.130480147	1	0	0	0	0	2
chr12.130480439.130480938	2	2	1	3	1	3
chr12.130484171.130484670	0	0	0	0	0	0
chr12.130484189.130484688	0	0	0	0	0	0
chr12.130486959.130487458	2	6	3	3	1	3
chr12.130489330.130489829	6	7	2	2	3	4
chr12.130491118.130491617	2	3	3	3	1	5
chr12.130494719.130495218	0	4	6	3	2	6
chr12.130496492.130496991	1	3	4	3	3	4
chr12.130501907.130502406	3	2	6	3	0	1
chr12.130509423.130509922	0	0	1	0	0	0
chr12.130511638.130512137	3	2	1	5	0	3
chr12.130513165.130513664	0	0	0	0	0	0
chr12.130514218.130514717	0	1	2	0	1	1
chr12.130515393.130515892	4	1	3	6	6	3
chr12.130518312.130518811	6	1	5	4	8	3
chr12.130525201.130525700	0	0	0	0	0	0
chr12.130533607.130534106	7	5	7	7	3	5
chr12.130536569.130537068	3	2	6	4	1	8
chr12.130537281.130537780	1	5	4	2	3	5
chr12.130540378.130540877	2	6	6	5	5	3
chr12.130547802.130548301	5	6	5	4	3	4
chr12.130557051.130557550	7	0	10	7	2	7
chr12.130560191.130560690	0	0	0	0	0	0
chr12.130563665.130564164	5	2	4	5	6	4
chr12.130571581.130572080	13	2	6	9	11	5
chr12.130574525.130575024	1	4	3	1	6	1
chr12.130578018.130578517	8	5	6	6	4	7
chr12.130582304.130582803	5	2	4	1	1	0
chr12.130587924.130588423	13	8	7	10	7	3
chr12.130590442.130590941	0	0	0	0	0	0
chr12.130600213.130600712	5	3	4	2	1	4
chr12.130609200.130609699	0	0	0	0	0	0
chr12.130609220.130609719	0	0	0	1	0	0
chr12.130618193.130618692	4	4	2	10	2	3
chr12.130619855.130620354	1	0	0	1	1	0
chr12.130635662.130636161	2	0	7	6	2	6
chr12.130637797.130638296	1	2	6	10	0	1
chr12.130638269.130638768	5	2	3	4	0	1
chr12.130640527.130641026	2	0	6	5	7	5
chr12.130641951.130642450	6	11	4	7	9	5
chr12.130642525.130643024	5	2	2	0	3	3
chr12.130660388.130660887	3	2	5	6	0	1
chr12.130660915.130661414	3	1	0	2	4	7
chr12.130664744.130665243	0	5	6	4	3	2
chr12.130665599.130666098	4	8	5	3	0	9
chr12.130673244.130673743	0	0	0	1	0	0
chr12.130676902.130677401	0	2	0	0	0	0
chr12.130680457.130680956	7	7	3	6	4	3
chr12.130681533.130682032	3	2	2	5	4	0
chr12.130682025.130682524	0	0	0	0	0	0
chr12.130685611.130686110	0	0	0	0	0	0
chr12.130685768.130686267	0	0	0	0	0	0
chr12.130685977.130686476	0	0	0	0	0	0
chr12.130686107.130686606	0	0	0	0	0	0
chr12.130690182.130690681	0	0	0	0	0	0
chr12.130693644.130694143	1	2	2	0	1	2
chr12.130697446.130697945	4	3	5	3	3	2
chr12.130710098.130710597	3	8	6	5	3	3
chr12.130711204.130711703	7	4	5	4	12	5
chr12.130713105.130713604	0	0	0	0	1	0
chr12.130713172.130713671	0	0	0	0	0	0
chr12.130714451.130714950	3	6	2	2	4	1
chr12.130728992.130729491	0	0	0	0	1	0
chr12.130731671.130732170	0	0	0	0	0	0
chr12.130737904.130738403	2	7	1	3	8	3
chr12.130738852.130739351	1	5	5	2	1	4
chr12.130741772.130742271	2	5	7	10	11	5
chr12.130743391.130743890	6	6	9	3	7	9
chr12.130746555.130747054	3	0	4	2	4	3
chr12.130746999.130747498	0	0	0	0	0	0
chr12.130748059.130748558	0	0	0	0	0	0
chr12.130748062.130748561	0	0	0	0	0	0
chr12.130748072.130748571	0	1	0	1	0	0
chr12.130752563.130753062	5	15	5	3	4	14
chr12.130752893.130753392	6	7	11	8	6	2
chr12.130761929.130762428	0	2	1	1	2	3
chr12.130768325.130768824	4	3	11	4	8	6
chr12.130768510.130769009	3	1	2	0	1	0
chr12.130771069.130771568	0	0	0	0	0	0
chr12.130771408.130771907	4	2	3	1	3	1
chr12.130772803.130773302	1	5	5	0	4	2
chr12.130778651.130779150	5	4	3	4	4	6
chr12.130780278.130780777	3	8	2	5	1	4
chr12.130781894.130782393	2	1	2	1	2	3
chr12.130788041.130788540	3	5	9	2	3	3
chr12.130793190.130793689	0	0	0	0	0	0
chr12.130793513.130794012	3	0	3	2	6	5
chr12.130796657.130797156	5	3	5	3	1	4
chr12.130799854.130800353	3	2	6	8	7	3
chr12.130813935.130814434	2	3	2	3	6	3
chr12.130815402.130815901	3	5	6	8	5	5
chr12.130818901.130819400	1	0	1	1	1	1
chr12.130832522.130833021	4	3	5	6	4	5
chr12.130833361.130833860	5	9	7	11	9	7
chr12.130837267.130837766	1	2	4	7	3	2
chr12.130837968.130838467	8	4	2	8	8	6
chr12.130840159.130840658	0	0	0	0	0	0
chr12.130845089.130845588	5	1	3	4	4	3
chr12.130847790.130848289	8	5	8	4	5	7
chr12.130852343.130852842	3	4	6	1	2	7
chr12.130853242.130853741	0	0	0	0	0	0
chr12.130858047.130858546	4	7	1	3	1	3
chr12.130859517.130860016	2	7	9	4	3	2
chr12.130861892.130862391	3	4	3	7	2	4
chr12.130862425.130862924	3	3	8	5	3	0
chr12.130871263.130871762	0	0	0	0	0	0
chr12.130878998.130879497	0	0	0	0	0	0
chr12.130882873.130883372	2	6	5	2	3	1
chr12.130886128.130886627	0	0	0	0	0	0
chr12.130889594.130890093	0	1	0	1	0	0
chr12.130889645.130890144	1	0	0	0	0	0
chr12.130907290.130907789	4	5	4	1	1	3
chr12.130907962.130908461	3	3	6	4	5	6
chr12.130909748.130910247	3	9	3	4	2	2
chr12.130924822.130925321	2	8	2	5	0	2
chr12.130928788.130929287	6	5	2	2	3	4
chr12.130933733.130934232	5	4	4	3	1	5
chr12.130954292.130954791	5	4	3	7	2	3
chr12.130955353.130955852	2	2	5	0	0	5
chr12.130961872.130962371	2	4	1	2	1	0
chr12.130968634.130969133	0	0	0	0	0	0
chr12.130968644.130969143	0	0	0	0	0	0
chr12.130969180.130969679	0	0	0	0	0	0
chr12.130974683.130975182	5	3	2	8	6	4
chr12.130976867.130977366	2	1	2	0	2	2
chr12.130977180.130977679	2	2	2	5	1	1
chr12.130984066.130984565	2	2	10	5	1	5
chr12.130988431.130988930	0	0	0	0	0	0
chr12.130988448.130988947	0	1	0	0	0	0
chr12.130989509.130990008	2	2	4	1	1	4
chr12.130997023.130997522	0	0	0	0	0	1
chr12.130998062.130998561	1	6	2	0	0	0
chr12.131004299.131004798	4	3	0	7	2	3
chr12.131005075.131005574	0	0	0	0	1	1
chr12.131005349.131005848	0	1	1	2	1	1
chr12.131007302.131007801	7	5	4	5	2	6
chr12.131008510.131009009	0	0	0	1	0	2
chr12.131009862.131010361	0	1	1	1	1	1
chr12.131009949.131010448	0	0	1	1	0	0
chr12.131011031.131011530	2	4	3	5	6	3
chr12.131013410.131013909	2	3	5	6	4	3
chr12.131017875.131018374	5	12	7	6	10	5
chr12.131018914.131019413	0	0	0	0	0	3
chr12.131024110.131024609	0	0	0	0	0	0
chr12.131026006.131026505	0	0	0	0	0	0
chr12.131028172.131028671	5	5	4	7	7	6
chr12.131030051.131030550	0	0	0	0	0	1
chr12.131033276.131033775	0	2	1	1	0	2
chr12.131033673.131034172	0	0	0	0	0	0
chr12.131033709.131034208	0	0	0	0	0	0
chr12.131033816.131034315	0	0	0	0	0	0
chr12.131033870.131034369	0	0	0	0	0	0
chr12.131034137.131034636	0	0	0	3	0	0
chr12.131034684.131035183	0	0	0	0	0	0
chr12.131034930.131035429	0	0	0	0	0	0
chr12.131038137.131038636	3	3	2	2	0	2
chr12.131039036.131039535	1	0	0	2	2	3
chr12.131039452.131039951	3	1	0	0	1	2
chr12.131043567.131044066	1	0	1	0	1	3
chr12.131045525.131046024	5	4	7	11	7	6
chr12.131047225.131047724	33	28	25	22	31	26
chr12.131048625.131049124	1	5	5	4	4	2
chr12.131049910.131050409	0	0	0	0	0	0
chr12.131051836.131052335	4	4	5	3	8	5
chr12.131052998.131053497	6	5	3	3	5	10
chr12.131054699.131055198	8	2	6	2	0	7
chr12.131055802.131056301	11	5	4	4	5	4
chr12.131056979.131057478	4	2	3	3	7	5
chr12.131060438.131060937	3	6	3	6	4	3
chr12.131061081.131061580	5	5	4	1	4	4
chr12.131070117.131070616	2	2	0	1	3	5
chr12.131070584.131071083	1	4	5	0	0	4
chr12.131071565.131072064	0	0	1	0	0	0
chr12.131074224.131074723	0	0	1	0	0	0
chr12.131075142.131075641	6	3	10	2	7	8
chr12.131082785.131083284	4	4	5	4	3	2
chr12.131085688.131086187	0	0	1	0	0	0
chr12.131087713.131088212	0	0	1	0	0	0
chr12.131090508.131091007	0	1	0	0	1	0
chr12.131092691.131093190	0	0	0	0	0	0
chr12.131092953.131093452	4	1	3	2	7	6
chr12.131096607.131097106	6	3	5	5	1	4
chr12.131097747.131098246	4	2	2	3	3	0
chr12.131098440.131098939	3	4	4	5	4	2
chr12.131100902.131101401	3	2	5	5	4	7
chr12.131101549.131102048	2	3	3	2	3	1
chr12.131102183.131102682	0	0	0	0	0	0
chr12.131102219.131102718	0	0	0	0	0	0
chr12.131102262.131102761	0	0	0	0	0	0
chr12.131104420.131104919	0	0	0	0	0	0
chr12.131104650.131105149	0	2	3	0	2	1
chr12.131108241.131108740	4	5	4	4	2	3
chr12.131108835.131109334	4	3	3	4	4	9
chr12.131110446.131110945	5	1	10	3	6	5
chr12.131115949.131116448	1	3	3	2	1	1
chr12.131119634.131120133	3	4	6	3	3	3
chr12.131122166.131122665	0	0	0	0	0	0
chr12.131122257.131122756	1	0	1	0	0	0
chr12.131131918.131132417	0	0	0	0	0	0
chr12.131132340.131132839	134	99	157	99	186	92
chr12.131136099.131136598	5	2	2	5	7	2
chr12.131138283.131138782	2	2	4	1	1	2
chr12.131142671.131143170	2	6	6	10	3	7
chr12.131159104.131159603	3	1	2	3	2	2
chr12.131162222.131162721	7	8	2	7	3	3
chr12.131163230.131163729	1	2	1	4	4	2
chr12.131172720.131173219	0	0	0	0	0	0
chr12.131173187.131173686	2	6	3	7	3	1
chr12.131176502.131177001	2	0	1	1	0	2
chr12.131176777.131177276	2	1	3	2	4	1
chr12.131177484.131177983	2	0	1	1	1	0
chr12.131177727.131178226	2	1	6	1	3	1
chr12.131188211.131188710	0	2	1	1	0	1
chr12.131192888.131193387	1	3	2	3	5	1
chr12.131194212.131194711	3	5	4	3	6	5
chr12.131195175.131195674	0	2	2	0	1	2
chr12.131205923.131206422	0	0	0	0	0	0
chr12.131206060.131206559	0	0	0	0	0	1
chr12.131208359.131208858	3	5	1	4	2	4
chr12.131218365.131218864	1	5	4	2	6	9
chr12.131219492.131219991	2	0	0	1	1	0
chr12.131221066.131221565	0	0	2	0	0	0
chr12.131222678.131223177	8	3	2	3	5	4
chr12.131224031.131224530	0	0	1	0	0	1
chr12.131225339.131225838	0	1	1	0	0	0
chr12.131226750.131227249	4	4	4	7	2	4
chr12.131227979.131228478	0	1	0	0	0	0
chr12.131229290.131229789	0	0	0	0	0	0
chr12.131229620.131230119	0	0	0	0	0	0
chr12.131230678.131231177	9	4	11	9	9	10
chr12.131231694.131232193	2	2	1	2	1	1
chr12.131244869.131245368	2	0	1	0	0	1
chr12.131262134.131262633	0	2	1	4	1	0
chr12.131264238.131264737	4	2	6	3	4	8
chr12.131266403.131266902	0	0	0	0	0	0
chr12.131269511.131270010	6	9	9	6	6	9
chr12.131271381.131271880	3	4	3	5	2	3
chr12.131279256.131279755	0	2	0	5	2	1
chr12.131280258.131280757	0	0	0	0	0	0
chr12.131281656.131282155	0	0	0	0	0	1
chr12.131283975.131284474	0	1	0	1	0	0
chr12.131285103.131285602	0	0	0	0	1	1
chr12.131288198.131288697	0	0	1	0	0	2
chr12.131293507.131294006	4	1	2	5	4	0
chr12.131294809.131295308	1	1	1	2	0	2
chr12.131296541.131297040	0	1	0	1	0	1
chr12.131297373.131297872	0	0	0	0	0	0
chr12.131298432.131298931	0	0	0	0	0	0
chr12.131300859.131301358	0	0	0	0	0	0
chr12.131302671.131303170	0	0	0	0	0	0
chr12.131308360.131308859	3	2	3	4	2	7
chr12.131314023.131314522	0	0	0	0	0	0
chr12.131315011.131315510	6	4	4	5	5	7
chr12.131316430.131316929	4	5	4	2	1	3
chr12.131321253.131321752	4	1	10	5	4	4
chr12.131328317.131328816	0	0	0	0	0	0
chr12.131328788.131329287	6	1	2	2	0	1
chr12.131332413.131332912	1	2	2	3	4	5
chr12.131335639.131336138	2	2	4	2	2	2
chr12.131337915.131338414	6	7	4	6	3	3
chr12.131341166.131341665	2	0	2	0	1	1
chr12.131342395.131342894	0	0	0	0	0	0
chr12.131345209.131345708	0	0	2	0	0	1
chr12.131353697.131354196	0	0	0	2	0	0
chr12.131353737.131354236	0	0	0	0	0	0
chr12.131355789.131356288	5	2	6	6	3	2
chr12.131357917.131358416	8	4	8	5	5	4
chr12.131363207.131363706	0	4	4	2	3	3
chr12.131365102.131365601	6	5	3	3	2	3
chr12.131365780.131366279	1	1	0	2	0	2
chr12.131366057.131366556	3	3	1	2	0	2
chr12.131369035.131369534	1	2	1	2	2	1
chr12.131381644.131382143	1	1	5	2	1	2
chr12.131382083.131382582	0	0	0	0	0	0
chr12.131382141.131382640	0	0	0	0	0	0
chr12.131382364.131382863	0	0	0	0	0	0
chr12.131382367.131382866	0	0	0	0	0	0
chr12.131382478.131382977	0	0	0	0	0	0
chr12.131382481.131382980	0	0	0	0	0	0
chr12.131382590.131383089	0	0	0	0	0	0
chr12.131382871.131383370	0	0	0	0	0	0
chr12.131382927.131383426	0	0	0	0	0	0
chr12.131382930.131383429	0	0	0	0	0	0
chr12.131383041.131383540	0	0	0	0	0	0
chr12.131383096.131383595	0	0	0	0	0	0
chr12.131383099.131383598	0	0	0	0	0	0
chr12.131383265.131383764	0	0	0	0	0	0
chr12.131383649.131384148	1	5	1	1	0	1
chr12.131385416.131385915	3	2	1	1	2	3
chr12.131388070.131388569	0	0	1	1	1	1
chr12.131388155.131388654	0	0	0	0	0	0
chr12.131389617.131390116	0	0	0	1	0	0
chr12.131389970.131390469	0	0	0	0	0	0
chr12.131390237.131390736	0	0	0	0	0	0
chr12.131390607.131391106	1	1	1	2	2	4
chr12.131398351.131398850	5	3	3	5	6	2
chr12.131403056.131403555	6	4	3	4	3	9
chr12.131407323.131407822	1	0	1	0	1	0
chr12.131407415.131407914	0	0	0	1	0	0
chr12.131413469.131413968	0	0	0	0	0	0
chr12.131413522.131414021	0	0	0	0	0	0
chr12.131416793.131417292	3	5	4	1	5	2
chr12.131417333.131417832	3	2	5	4	2	3
chr12.131429533.131430032	2	2	2	2	0	5
chr12.131430517.131431016	3	3	2	2	6	5
chr12.131434589.131435088	2	1	1	3	0	0
chr12.131436866.131437365	2	3	1	4	7	6
chr12.131438885.131439384	13	14	4	3	17	3
chr12.131445784.131446283	1	1	5	2	2	4
chr12.131448902.131449401	8	5	9	6	6	6
chr12.131452551.131453050	110	95	140	103	120	82
chr12.131457747.131458246	1	2	5	8	4	4
chr12.131461992.131462491	4	3	9	9	0	4
chr12.131469348.131469847	0	0	1	0	1	0
chr12.131471585.131472084	4	2	2	4	2	0
chr12.131472119.131472618	1	4	3	5	4	2
chr12.131473154.131473653	1	0	0	0	0	0
chr12.131473201.131473700	1	0	0	0	0	0
chr12.131474274.131474773	6	4	3	5	5	5
chr12.131481977.131482476	2	2	5	6	6	2
chr12.131484003.131484502	2	5	5	5	5	4
chr12.131485749.131486248	4	5	2	9	7	7
chr12.131492061.131492560	2	4	4	5	5	2
chr12.131501561.131502060	4	4	4	3	9	2
chr12.131502092.131502591	10	8	8	4	12	8
chr12.131511182.131511681	1	0	2	2	3	0
chr12.131516306.131516805	5	4	5	7	9	4
chr12.131526180.131526679	4	1	5	3	1	4
chr12.131529477.131529976	1	0	0	0	2	3
chr12.131531465.131531964	2	2	2	5	1	1
chr12.131531994.131532493	1	7	3	2	1	1
chr12.131536608.131537107	0	0	0	0	0	0
chr12.131536794.131537293	0	0	0	0	0	0
chr12.131536885.131537384	0	0	0	0	0	0
chr12.131543954.131544453	2	2	4	2	2	4
chr12.131547666.131548165	5	4	5	2	1	4
chr12.131554301.131554800	6	2	4	6	8	4
chr12.131559168.131559667	0	0	0	0	0	1
chr12.131560697.131561196	3	5	4	5	5	2
chr12.131561767.131562266	4	3	3	2	2	5
chr12.131564039.131564538	14	9	10	4	10	7
chr12.131568035.131568534	2	0	0	0	4	2
chr12.131570777.131571276	6	4	2	7	6	6
chr12.131573281.131573780	4	3	4	6	4	6
chr12.131575275.131575774	2	1	0	4	2	5
chr12.131584327.131584826	4	4	6	4	5	0
chr12.131587243.131587742	0	4	3	4	0	1
chr12.131590541.131591040	2	4	3	5	5	3
chr12.131592326.131592825	3	4	2	3	2	7
chr12.131598358.131598857	1	0	0	0	0	0
chr12.131599116.131599615	3	8	3	3	3	3
chr12.131600409.131600908	0	0	2	0	0	0
chr12.131613791.131614290	5	5	5	5	5	7
chr12.131621622.131622121	1	1	0	0	3	2
chr12.131623589.131624088	0	0	0	0	1	0
chr12.131624115.131624614	0	1	1	0	1	0
chr12.131633143.131633642	0	0	0	0	0	0
chr12.131633209.131633708	0	0	0	0	0	0
chr12.131633275.131633774	0	0	0	0	0	0
chr12.131633340.131633839	0	0	0	0	0	0
chr12.131633406.131633905	0	0	0	0	0	0
chr12.131633689.131634188	3	2	0	1	0	0
chr12.131636928.131637427	0	0	0	0	0	0
chr12.131638974.131639473	0	0	0	0	0	0
chr12.131638992.131639491	0	0	0	0	0	0
chr12.131643581.131644080	0	0	0	0	0	0
chr12.131643970.131644469	0	0	0	0	0	0
chr12.131644332.131644831	2	1	0	0	2	5
chr12.131646329.131646828	3	5	2	3	2	1
chr12.131649141.131649640	1	3	4	2	0	2
chr12.131650061.131650560	4	7	7	3	5	5
chr12.131653179.131653678	1	1	0	0	1	0
chr12.131653552.131654051	2	2	1	5	1	1
chr12.131655832.131656331	1	1	0	0	1	0
chr12.131656264.131656763	0	0	0	0	0	0
chr12.131659444.131659943	0	0	0	0	0	0
chr12.131661791.131662290	0	0	0	0	0	0
chr12.131661967.131662466	0	0	0	0	0	0
chr12.131662669.131663168	0	2	0	0	0	1
chr12.131664169.131664668	0	0	0	0	2	1
chr12.131678298.131678797	2	1	0	2	0	0
chr12.131681131.131681630	0	0	0	0	0	0
chr12.131681145.131681644	0	0	0	0	0	0
chr12.131681909.131682408	1	0	1	2	1	4
chr12.131687343.131687842	0	0	1	0	0	1
chr12.131687419.131687918	0	0	0	0	0	0
chr12.131693189.131693688	2	6	7	8	0	3
chr12.131695057.131695556	4	5	2	4	4	4
chr12.131695624.131696123	1	0	3	0	2	2
chr12.131700618.131701117	7	1	7	3	2	4
chr12.131702347.131702846	0	0	0	0	0	0
chr12.131702435.131702934	0	1	1	0	0	0
chr12.131711341.131711840	0	0	0	0	0	0
chr12.131711344.131711843	0	0	0	0	0	0
chr12.131724658.131725157	3	5	5	4	6	8
chr12.131725557.131726056	4	8	4	10	9	8
chr12.131731748.131732247	4	4	6	2	5	5
chr12.131733848.131734347	0	0	0	0	0	0
chr12.131740811.131741310	8	9	4	4	4	6
chr12.131746536.131747035	3	4	6	3	4	8
chr12.131749453.131749952	0	0	0	0	0	0
chr12.131750426.131750925	6	9	4	6	2	5
chr12.131752942.131753441	0	0	0	1	1	0
chr12.131753035.131753534	0	0	0	0	0	0
chr12.131756485.131756984	0	2	0	0	0	0
chr12.131756514.131757013	0	0	0	0	0	0
chr12.131756954.131757453	2	2	2	3	2	3
chr12.131764862.131765361	6	5	3	7	7	1
chr12.131767971.131768470	6	3	4	7	4	3
chr12.131772446.131772945	8	2	1	4	9	6
chr12.131777839.131778338	3	6	3	4	11	10
chr12.131786644.131787143	0	0	0	0	0	0
chr12.131795568.131796067	0	0	2	0	0	0
chr12.131799916.131800415	0	0	0	0	1	0
chr12.131799958.131800457	0	0	0	0	0	0
chr12.131800627.131801126	4	6	2	3	6	7
chr12.131802543.131803042	2	3	3	5	6	2
chr12.131807020.131807519	3	0	1	1	1	3
chr12.131807145.131807644	1	1	1	2	0	0
chr12.131811504.131812003	3	3	1	4	5	1
chr12.131825306.131825805	5	4	4	4	3	4
chr12.131826978.131827477	2	1	4	1	0	6
chr12.131827775.131828274	31	46	43	41	38	30
chr12.131830263.131830762	15	16	8	24	14	10
chr12.131835388.131835887	0	0	0	0	1	0
chr12.131835520.131836019	0	0	0	0	0	0
chr12.131835724.131836223	0	0	0	0	0	0
chr12.131836033.131836532	0	0	0	0	0	0
chr12.131836112.131836611	0	0	0	0	0	0
chr12.131836595.131837094	2	1	5	6	1	2
chr12.131837685.131838184	3	2	0	2	3	2
chr12.131839930.131840429	2	0	0	0	1	3
chr12.131840313.131840812	0	0	0	0	0	0
chr12.131843426.131843925	4	7	5	3	5	1
chr12.131844183.131844682	3	8	9	5	4	4
chr12.131845082.131845581	6	5	4	3	4	4
chr12.131845760.131846259	3	0	0	0	1	1
chr12.131845960.131846459	0	2	1	1	0	1
chr12.131846698.131847197	0	1	1	2	4	3
chr12.131847375.131847874	0	0	0	0	0	0
chr12.131849652.131850151	5	5	8	9	9	6
chr12.131850544.131851043	2	2	0	2	1	1
chr12.131851216.131851715	0	0	0	0	0	0
chr12.131855781.131856280	4	4	6	2	6	5
chr12.131856558.131857057	3	3	1	2	6	4
chr12.131858598.131859097	9	1	1	6	5	7
chr12.131861104.131861603	3	5	3	7	3	4
chr12.131862069.131862568	0	0	0	0	0	0
chr12.131862265.131862764	0	0	0	0	0	0
chr12.131862463.131862962	2	1	0	0	0	1
chr12.131869784.131870283	0	0	2	1	0	1
chr12.131869952.131870451	1	0	1	0	0	0
chr12.131871512.131872011	1	0	0	0	1	0
chr12.131871552.131872051	0	1	0	0	0	0
chr12.131876088.131876587	1	2	2	2	2	0
chr12.131879833.131880332	1	0	0	1	2	1
chr12.131882624.131883123	4	2	4	5	2	4
chr12.131890406.131890905	2	3	5	2	3	0
chr12.131891275.131891774	5	4	2	2	2	1
chr12.131894857.131895356	1	5	4	3	3	2
chr12.131895879.131896378	3	10	11	11	13	8
chr12.131896894.131897393	16	13	7	13	10	11
chr12.131899499.131899998	8	4	5	3	4	4
chr12.131901516.131902015	2	2	2	4	1	1
chr12.131903444.131903943	3	1	0	6	1	4
chr12.131912040.131912539	2	5	3	8	1	2
chr12.131912942.131913441	5	3	3	5	4	1
chr12.131913514.131914013	0	0	0	0	1	0
chr12.131913874.131914373	1	1	0	0	0	1
chr12.131914776.131915275	1	0	0	0	1	0
chr12.131914845.131915344	0	0	0	0	0	0
chr12.131915314.131915813	2	0	4	3	6	2
chr12.131917167.131917666	0	0	0	0	0	0
chr12.131917405.131917904	0	2	0	1	0	0
chr12.131918285.131918784	1	0	0	0	1	1
chr12.131920043.131920542	0	1	1	1	0	0
chr12.131920237.131920736	1	1	4	0	1	1
chr12.131921050.131921549	1	2	2	4	0	5
chr12.131922066.131922565	5	5	4	5	5	4
chr12.131924864.131925363	4	4	2	7	8	4
chr12.131930462.131930961	12	10	9	11	7	15
chr12.131931981.131932480	10	4	4	5	3	5
chr12.131941107.131941606	0	2	4	3	1	1
chr12.131941909.131942408	1	0	0	0	0	0
chr12.131942768.131943267	1	1	0	0	0	0
chr12.131945718.131946217	1	0	2	3	3	1
chr12.131945926.131946425	0	1	0	0	0	1
chr12.131946836.131947335	3	0	0	3	1	1
chr12.131949601.131950100	24	26	33	26	35	25
chr12.131949951.131950450	0	0	0	0	0	0
chr12.131950013.131950512	0	0	0	0	0	0
chr12.131950135.131950634	2	3	3	1	3	2
chr12.131953415.131953914	6	6	5	6	6	8
chr12.131956710.131957209	7	8	11	6	9	12
chr12.131957989.131958488	17	8	15	7	15	11
chr12.131958896.131959395	1	0	0	2	0	0
chr12.131958992.131959491	0	0	0	0	0	0
chr12.131959288.131959787	1	1	1	2	1	1
chr12.131969219.131969718	4	7	9	10	12	9
chr12.131979529.131980028	4	6	9	6	6	4
chr12.131980224.131980723	11	3	15	5	18	6
chr12.131981987.131982486	3	3	5	6	8	1
chr12.131993867.131994366	0	3	1	1	0	2
chr12.131994047.131994546	0	1	0	2	1	0
chr12.131994841.131995340	2	4	2	3	2	6
chr12.131996472.131996971	3	7	9	3	5	10
chr12.132001468.132001967	132	91	153	106	154	95
chr12.132004838.132005337	5	6	4	8	6	5
chr12.132011693.132012192	5	8	11	8	0	8
chr12.132014849.132015348	17	12	14	10	18	14
chr12.132015764.132016263	2	5	1	3	3	2
chr12.132016355.132016854	2	5	2	8	1	6
chr12.132020089.132020588	5	3	1	6	2	3
chr12.132023997.132024496	3	4	4	5	7	7
chr12.132025375.132025874	2	4	5	2	4	3
chr12.132029417.132029916	2	2	5	2	1	9
chr12.132032786.132033285	1	0	1	0	0	0
chr12.132032932.132033431	1	2	1	0	1	1
chr12.132036931.132037430	8	1	2	1	8	3
chr12.132041111.132041610	5	6	3	6	6	4
chr12.132048798.132049297	4	8	3	6	9	5
chr12.132049711.132050210	6	3	6	3	4	1
chr12.132051700.132052199	54	43	50	57	84	38
chr12.132053238.132053737	1	0	1	3	0	2
chr12.132055661.132056160	0	4	2	1	0	4
chr12.132059129.132059628	0	1	0	0	0	0
chr12.132065576.132066075	16	11	24	19	20	23
chr12.132066449.132066948	6	10	5	10	10	5
chr12.132070239.132070738	6	4	2	8	8	5
chr12.132075056.132075555	1	2	2	2	0	1
chr12.132084674.132085173	8	7	5	13	8	8
chr12.132100541.132101040	0	1	1	0	2	2
chr12.132100827.132101326	2	0	2	1	0	2
chr12.132103407.132103906	6	5	5	2	1	6
chr12.132108081.132108580	4	10	3	2	3	7
chr12.132109090.132109589	3	4	3	3	3	3
chr12.132111856.132112355	4	4	3	1	1	4
chr12.132112449.132112948	3	1	4	2	3	4
chr12.132114611.132115110	7	2	3	5	4	6
chr12.132115260.132115759	3	3	4	3	4	14
chr12.132130698.132131197	6	6	5	3	4	1
chr12.132136504.132137003	4	3	1	3	3	6
chr12.132139034.132139533	7	3	3	2	3	1
chr12.132142518.132143017	3	6	4	3	4	3
chr12.132143511.132144010	2	2	3	1	2	0
chr12.132143649.132144148	0	0	0	0	0	0
chr12.132143850.132144349	0	0	0	0	0	0
chr12.132144290.132144789	0	0	0	0	0	0
chr12.132146886.132147385	0	3	4	2	0	1
chr12.132148068.132148567	0	0	0	0	0	0
chr12.132148095.132148594	0	0	0	0	0	0
chr12.132148516.132149015	1	1	1	1	0	0
chr12.132151676.132152175	4	2	1	4	2	3
chr12.132159499.132159998	2	1	2	6	0	1
chr12.132160568.132161067	0	0	0	0	0	0
chr12.132160776.132161275	0	0	0	0	0	0
chr12.132160828.132161327	0	0	0	0	0	0
chr12.132163853.132164352	53	60	64	56	74	60
chr12.132167023.132167522	0	0	0	0	0	0
chr12.132167026.132167525	0	0	0	0	0	0
chr12.132168221.132168720	2	2	1	4	3	0
chr12.132168723.132169222	0	3	2	2	3	0
chr12.132169288.132169787	2	4	5	1	1	0
chr12.132173599.132174098	0	0	1	0	0	0
chr12.132173725.132174224	0	0	0	0	0	0
chr12.132173764.132174263	0	0	0	0	0	0
chr12.132173803.132174302	0	0	0	0	0	1
chr12.132179685.132180184	3	3	2	4	6	6
chr12.132181664.132182163	1	1	0	1	0	1
chr12.132181799.132182298	0	0	0	0	0	0
chr12.132182351.132182850	1	0	0	0	2	0
chr12.132182633.132183132	0	0	0	0	0	0
chr12.132182732.132183231	1	2	1	2	4	0
chr12.132187404.132187903	4	8	5	4	8	2
chr12.132188947.132189446	0	1	2	1	3	0
chr12.132190204.132190703	2	1	1	2	3	2
chr12.132194024.132194523	17	9	23	16	19	10
chr12.132194373.132194872	0	1	1	2	0	2
chr12.132196823.132197322	0	0	0	0	0	0
chr12.132196962.132197461	0	0	0	0	0	0
chr12.132197429.132197928	0	0	0	0	0	0
chr12.132200750.132201249	3	5	3	5	2	3
chr12.132201362.132201861	0	0	0	0	0	0
chr12.132201572.132202071	0	0	0	0	0	0
chr12.132201797.132202296	1	2	0	2	0	3
chr12.132204207.132204706	0	0	0	0	0	0
chr12.132204546.132205045	0	0	0	0	0	0
chr12.132204783.132205282	0	0	0	0	0	0
chr12.132205133.132205632	0	0	0	0	0	0
chr12.132206960.132207459	0	0	1	2	1	0
chr12.132207048.132207547	1	1	0	0	0	0
chr12.132208051.132208550	2	1	5	0	1	3
chr12.132210186.132210685	3	3	1	1	0	0
chr12.132210532.132211031	0	0	0	0	0	0
chr12.132210546.132211045	0	0	0	0	0	0
chr12.132210575.132211074	0	0	0	0	0	0
chr12.132210589.132211088	0	0	0	0	0	0
chr12.132210603.132211102	0	0	0	0	0	0
chr12.132210617.132211116	0	0	0	0	0	0
chr12.132210660.132211159	0	0	0	0	0	0
chr12.132214775.132215274	2	5	2	2	3	0
chr12.132215131.132215630	0	0	0	0	0	0
chr12.132215467.132215966	1	4	1	6	0	2
chr12.132218911.132219410	130	74	97	57	147	72
chr12.132228843.132229342	2	5	6	4	4	4
chr12.132229686.132230185	3	0	1	2	1	0
chr12.132229986.132230485	1	3	1	1	0	2
chr12.132230957.132231456	1	1	0	0	1	0
chr12.132232872.132233371	1	0	0	0	0	0
chr12.132236488.132236987	0	1	1	0	0	2
chr12.132236681.132237180	0	1	0	0	1	1
chr12.132237395.132237894	1	1	0	2	1	0
chr12.132237676.132238175	0	2	1	2	0	3
chr12.132240120.132240619	2	7	3	7	4	2
chr12.132243149.132243648	0	6	3	4	2	2
chr12.132245079.132245578	5	6	0	5	3	6
chr12.132245732.132246231	1	3	4	2	4	2
chr12.132247048.132247547	0	0	0	0	0	0
chr12.132253737.132254236	11	4	5	9	7	7
chr12.132255272.132255771	7	4	3	5	4	4
chr12.132257759.132258258	0	1	1	0	0	0
chr12.132257874.132258373	0	0	0	0	0	0
chr12.132259834.132260333	0	0	0	0	0	0
chr12.132260477.132260976	4	0	0	2	3	2
chr12.132262747.132263246	3	5	1	4	1	1
chr12.132263605.132264104	0	0	0	0	0	0
chr12.132264805.132265304	1	6	3	5	7	5
chr12.132267011.132267510	1	5	1	4	1	2
chr12.132269722.132270221	1	0	0	2	2	2
chr12.132270208.132270707	0	0	0	0	0	0
chr12.132270404.132270903	1	0	2	1	1	2
chr12.132272961.132273460	1	1	2	1	0	0
chr12.132273159.132273658	2	2	0	2	0	4
chr12.132274731.132275230	2	1	1	4	3	1
chr12.132275932.132276431	6	2	2	3	2	1
chr12.132278270.132278769	2	0	0	0	1	1
chr12.132278679.132279178	0	0	0	0	0	0
chr12.132280534.132281033	0	0	0	0	0	0
chr12.132280754.132281253	0	0	0	0	0	0
chr12.132280782.132281281	0	0	0	0	0	0
chr12.132281469.132281968	3	2	2	4	1	3
chr12.132282391.132282890	0	0	1	2	0	2
chr12.132282598.132283097	0	0	0	0	0	0
chr12.132283359.132283858	0	0	0	0	0	0
chr12.132283573.132284072	0	0	0	0	0	0
chr12.132286092.132286591	1	1	1	1	1	2
chr12.132287865.132288364	0	0	0	0	0	0
chr12.132287959.132288458	0	0	1	1	0	1
chr12.132289579.132290078	4	2	2	5	3	2
chr12.132301298.132301797	6	9	10	7	7	10
chr12.132302367.132302866	4	3	3	1	0	1
chr12.132303128.132303627	5	0	4	3	5	5
chr12.132307960.132308459	3	4	2	2	4	2
chr12.132308229.132308728	0	0	0	0	0	0
chr12.132309440.132309939	1	1	0	1	0	1
chr12.132310209.132310708	0	0	0	0	0	0
chr12.132310212.132310711	0	0	0	0	0	0
chr12.132311509.132312008	8	3	7	4	5	7
chr12.132312288.132312787	5	3	7	7	4	5
chr12.132314470.132314969	89	83	81	75	89	73
chr12.132316609.132317108	5	2	4	6	1	3
chr12.132317481.132317980	11	6	6	7	5	9
chr12.132318617.132319116	2	5	7	2	3	3
chr12.132324431.132324930	1	4	6	2	1	3
chr12.132324908.132325407	0	1	4	6	4	3
chr12.132325712.132326211	3	8	5	4	6	12
chr12.132326552.132327051	18	21	18	16	27	16
chr12.132328551.132329050	3	2	2	0	0	3
chr12.132328741.132329240	0	0	0	0	0	0
chr12.132328744.132329243	0	0	0	0	0	0
chr12.132329920.132330419	0	0	0	0	0	0
chr12.132333753.132334252	2	2	0	1	1	5
chr12.132334082.132334581	1	2	4	2	6	1
chr12.132340248.132340747	0	1	1	0	2	0
chr12.132342174.132342673	240	168	254	187	322	196
chr12.132345178.132345677	4	0	0	1	1	1
chr12.132345300.132345799	0	0	0	0	0	0
chr12.132346910.132347409	1	2	1	1	1	2
chr12.132347010.132347509	0	1	1	2	2	0
chr12.132348707.132349206	5	6	7	10	5	7
chr12.132350948.132351447	2	2	2	1	0	0
chr12.132351153.132351652	0	0	1	2	1	3
chr12.132353251.132353750	6	3	2	2	2	2
chr12.132353881.132354380	3	1	1	2	0	2
chr12.132356141.132356640	5	5	7	6	4	5
chr12.132357857.132358356	0	0	0	0	0	0
chr12.132360997.132361496	4	4	6	5	5	8
chr12.132363558.132364057	9	10	11	13	4	9
chr12.132364232.132364731	3	11	5	3	6	6
chr12.132367825.132368324	0	0	0	0	0	0
chr12.132368578.132369077	2	1	0	1	0	0
chr12.132370466.132370965	13	18	17	23	26	15
chr12.132373832.132374331	0	0	0	0	0	0
chr12.132379787.132380286	6	5	3	6	3	6
chr12.132381695.132382194	0	1	0	0	0	0
chr12.132381781.132382280	2	0	0	0	0	0
chr12.132385892.132386391	14	16	16	14	17	13
chr12.132390216.132390715	0	3	1	1	1	1
chr12.132393078.132393577	2	0	2	0	4	2
chr12.132393697.132394196	0	0	0	0	0	0
chr12.132396832.132397331	0	1	1	1	1	1
chr12.132396891.132397390	0	0	0	0	0	0
chr12.132396902.132397401	0	0	0	0	0	0
chr12.132397268.132397767	1	2	1	2	2	1
chr12.132403761.132404260	2	3	4	4	2	5
chr12.132405161.132405660	0	0	0	0	0	0
chr12.132405800.132406299	5	5	3	3	2	3
chr12.132409123.132409622	2	3	1	0	3	3
chr12.132409345.132409844	0	0	0	0	0	0
chr12.132409697.132410196	0	0	0	0	0	0
chr12.132413909.132414408	165	161	166	145	185	155
chr12.132415143.132415642	0	0	0	0	0	0
chr12.132415522.132416021	1	1	0	1	1	0
chr12.132416370.132416869	1	3	2	0	2	0
chr12.132419562.132420061	5	8	9	7	5	7
chr12.132421027.132421526	3	1	7	4	6	9
chr12.132422193.132422692	12	11	15	9	19	9
chr12.132423086.132423585	1	1	0	2	0	1
chr12.132423318.132423817	0	0	0	0	0	0
chr12.132427946.132428445	0	0	0	0	0	0
chr12.132428403.132428902	0	4	3	0	0	2
chr12.132429498.132429997	0	0	0	0	0	0
chr12.132430321.132430820	0	0	0	0	0	0
chr12.132430858.132431357	3	6	3	4	4	1
chr12.132432546.132433045	0	0	0	0	0	0
chr12.132436942.132437441	4	4	4	7	3	3
chr12.132439187.132439686	1	5	1	2	0	6
chr12.132442454.132442953	0	0	0	0	0	0
chr12.132444048.132444547	0	0	0	0	0	0
chr12.132444051.132444550	0	0	0	0	0	0
chr12.132444628.132445127	0	0	0	0	0	0
chr12.132447055.132447554	1	2	1	3	0	1
chr12.132452650.132453149	0	1	0	0	1	0
chr12.132458337.132458836	3	3	4	0	5	5
chr12.132464734.132465233	0	5	7	5	4	3
chr12.132465800.132466299	5	3	5	4	2	5
chr12.132471194.132471693	0	6	1	5	4	5
chr12.132472160.132472659	0	0	0	0	0	0
chr12.132472220.132472719	0	0	0	0	0	0
chr12.132472605.132473104	0	0	0	0	0	0
chr12.132472686.132473185	0	0	0	0	0	0
chr12.132472727.132473226	0	0	0	0	0	0
chr12.132472768.132473267	0	0	0	0	0	0
chr12.132472850.132473349	0	0	0	0	0	0
chr12.132472970.132473469	0	0	0	0	0	0
chr12.132473092.132473591	0	0	0	0	0	0
chr12.132473417.132473916	0	0	0	0	0	0
chr12.132473619.132474118	0	0	0	0	0	0
chr12.132473700.132474199	0	0	0	0	0	0
chr12.132473782.132474281	0	0	0	0	0	0
chr12.132473823.132474322	0	0	0	0	0	0
chr12.132473864.132474363	0	0	0	0	0	0
chr12.132475753.132476252	3	3	10	6	5	3
chr12.132476895.132477394	0	0	0	0	0	0
chr12.132478084.132478583	0	0	0	0	0	0
chr12.132479119.132479618	1	1	1	4	1	5
chr12.132482158.132482657	0	0	0	0	0	0
chr12.132482199.132482698	0	0	0	0	0	0
chr12.132482498.132482997	3	2	2	3	2	2
chr12.132484889.132485388	3	4	2	1	2	3
chr12.132489194.132489693	4	1	2	0	3	0
chr12.132489487.132489986	0	0	0	0	0	0
chr12.132489490.132489989	0	0	0	0	0	0
chr12.132490047.132490546	0	0	0	0	0	0
chr12.132490481.132490980	0	2	3	3	5	6
chr12.132491354.132491853	6	2	9	4	9	3
chr12.132493384.132493883	8	6	1	3	1	2
chr12.132493976.132494475	0	0	0	1	1	1
chr12.132494255.132494754	0	0	0	0	0	0
chr12.132494437.132494936	0	0	0	0	0	0
chr12.132494767.132495266	0	0	0	0	0	0
chr12.132494922.132495421	0	0	0	0	0	0
chr12.132498129.132498628	1	0	1	0	0	1
chr12.132498207.132498706	0	0	0	0	0	0
chr12.132498309.132498808	0	0	0	0	0	0
chr12.132502013.132502512	6	4	1	1	1	7
chr12.132502508.132503007	0	0	0	0	0	0
chr12.132502524.132503023	0	0	0	0	0	0
chr12.132502540.132503039	0	0	0	0	0	0
chr12.132502556.132503055	0	0	0	0	0	0
chr12.132502572.132503071	0	0	0	0	0	0
chr12.132502604.132503103	0	0	0	0	0	0
chr12.132502636.132503135	0	0	0	0	0	0
chr12.132503059.132503558	0	2	1	0	0	1
chr12.132507444.132507943	0	0	1	0	0	0
chr12.132507473.132507972	0	0	0	0	0	0
chr12.132508020.132508519	1	2	5	1	0	2
chr12.132509474.132509973	0	1	0	0	1	0
chr12.132509657.132510156	0	0	0	0	0	0
chr12.132510020.132510519	0	0	0	0	0	0
chr12.132510480.132510979	0	0	0	0	0	0
chr12.132510833.132511332	0	0	0	0	0	0
chr12.132511045.132511544	0	0	0	0	0	0
chr12.132516912.132517411	0	0	0	0	0	0
chr12.132519828.132520327	0	0	0	0	0	0
chr12.132519876.132520375	0	0	0	0	0	0
chr12.132520364.132520863	0	0	0	0	0	0
chr12.132521120.132521619	2	5	1	2	4	3
chr12.132522638.132523137	5	3	5	5	4	4
chr12.132523763.132524262	2	1	0	1	1	0
chr12.132526161.132526660	0	0	0	0	0	0
chr12.132526435.132526934	0	0	0	0	0	0
chr12.132526738.132527237	0	0	0	0	0	0
chr12.132526789.132527288	0	0	0	0	0	0
chr12.132526911.132527410	0	0	0	0	0	0
chr12.132527081.132527580	0	0	1	0	1	0
chr12.132528414.132528913	1	0	1	0	1	0
chr12.132528486.132528985	0	0	0	0	0	0
chr12.132528558.132529057	0	2	1	0	2	1
chr12.132530219.132530718	1	0	1	0	0	0
chr12.132530251.132530750	0	0	0	0	0	0
chr12.132530731.132531230	0	0	1	1	1	0
chr12.132531223.132531722	0	3	2	4	0	3
chr12.132533332.132533831	3	5	1	7	0	2
chr12.132534159.132534658	3	2	2	3	5	6
chr12.132536862.132537361	0	2	0	1	0	0
chr12.132536935.132537434	0	0	0	0	0	0
chr12.132537396.132537895	2	4	2	3	2	1
chr12.132541244.132541743	0	0	1	1	0	0
chr12.132543746.132544245	4	4	5	4	4	3
chr12.132544071.132544570	0	0	0	0	0	0
chr12.132544129.132544628	0	0	0	0	0	0
chr12.132545247.132545746	0	0	0	0	0	0
chr12.132545507.132546006	0	0	0	0	0	0
chr12.132545809.132546308	0	0	2	0	3	0
chr12.132547232.132547731	0	1	0	0	0	0
chr12.132547634.132548133	0	0	0	0	0	0
chr12.132547955.132548454	0	0	0	0	0	0
chr12.132548097.132548596	0	0	0	0	0	0
chr12.132550123.132550622	3	3	1	3	0	1
chr12.132551655.132552154	0	0	0	0	0	0
chr12.132552974.132553473	0	0	2	1	0	4
chr12.132554080.132554579	1	0	0	0	1	0
chr12.132554796.132555295	0	0	0	0	0	0
chr12.132555373.132555872	1	0	0	0	0	0
chr12.132557883.132558382	4	3	4	2	8	2
chr12.132559299.132559798	4	3	3	0	8	4
chr12.132559474.132559973	0	0	0	0	0	0
chr12.132559577.132560076	0	0	0	0	0	0
chr12.132561105.132561604	58	38	48	29	42	29
chr12.132561761.132562260	62	53	42	52	81	45
chr12.132563367.132563866	1	0	3	2	3	4
chr12.132565065.132565564	0	0	0	0	0	0
chr12.132565068.132565567	0	0	0	0	0	0
chr12.132566079.132566578	1	2	2	3	1	0
chr12.132566310.132566809	3	2	0	0	2	1
chr12.132568892.132569391	0	2	0	2	0	1
chr12.132569478.132569977	0	0	1	1	2	2
chr12.132570383.132570882	0	0	0	0	0	0
chr12.132570430.132570929	0	0	0	0	0	0
chr12.132571432.132571931	0	1	2	1	1	3
chr12.132572207.132572706	2	4	9	4	6	3
chr12.132576031.132576530	0	1	1	1	1	0
chr12.132576443.132576942	2	0	2	0	3	1
chr12.132578814.132579313	0	1	0	0	1	0
chr12.132579363.132579862	5	4	4	5	2	1
chr12.132579926.132580425	3	4	3	2	1	2
chr12.132581153.132581652	0	0	0	0	0	0
chr12.132581183.132581682	0	0	0	0	0	0
chr12.132581639.132582138	0	0	0	0	0	0
chr12.132582516.132583015	0	0	0	0	0	0
chr12.132582771.132583270	0	0	0	0	0	0
chr12.132583394.132583893	0	0	0	0	0	0
chr12.132584992.132585491	3	2	0	3	2	2
chr12.132587281.132587780	3	4	1	3	3	4
chr12.132588474.132588973	5	6	3	6	2	2
chr12.132595550.132596049	3	8	7	8	2	4
chr12.132596473.132596972	2	0	7	3	6	5
chr12.132599325.132599824	4	8	5	3	3	7
chr12.132599998.132600497	0	0	0	0	0	0
chr12.132600002.132600501	0	0	0	0	0	0
chr12.132600674.132601173	2	2	4	2	0	1
chr12.132602209.132602708	2	3	2	1	2	2
chr12.132603528.132604027	0	2	0	0	1	0
chr12.132607887.132608386	0	0	0	0	0	0
chr12.132610554.132611053	0	0	0	0	0	0
chr12.132610905.132611404	1	1	1	2	0	2
chr12.132614829.132615328	0	0	0	0	0	0
chr12.132618454.132618953	1	2	2	5	1	3
chr12.132620261.132620760	2	3	2	4	2	5
chr12.132621106.132621605	1	0	3	1	0	2
chr12.132621356.132621855	0	0	0	0	0	0
chr12.132624102.132624601	4	2	1	2	1	3
chr12.132633751.132634250	1	1	2	4	3	2
chr12.132634110.132634609	1	2	0	3	1	0
chr12.132635150.132635649	4	10	4	6	7	6
chr12.132636004.132636503	0	0	1	1	0	0
chr12.132636067.132636566	0	2	0	0	0	1
chr12.132637764.132638263	10	6	8	7	14	10
chr12.132638671.132639170	0	0	0	0	0	0
chr12.132650504.132651003	3	2	4	2	3	4
chr12.132656333.132656832	4	8	7	9	4	1
chr12.132659675.132660174	6	4	8	12	5	8
chr12.132674061.132674560	4	3	5	4	1	5
chr12.132674668.132675167	1	4	2	0	4	2
chr12.132676492.132676991	4	2	1	1	0	1
chr12.132676681.132677180	2	3	1	1	1	0
chr12.132681073.132681572	3	4	2	6	6	6
chr12.132683656.132684155	4	4	5	5	4	3
chr12.132685232.132685731	2	7	7	3	5	8
chr12.132686963.132687462	0	0	0	0	0	0
chr12.132687004.132687503	1	0	1	0	0	1
chr12.132689525.132690024	2	8	2	6	5	1
chr12.132689971.132690470	5	4	0	1	6	4
chr12.132695621.132696120	2	6	2	7	2	7
chr12.132697553.132698052	3	6	3	2	3	2
chr12.132698064.132698563	3	6	4	4	1	6
chr12.132698876.132699375	3	3	11	7	3	2
chr12.132700146.132700645	7	5	9	5	4	7
chr12.132702230.132702729	7	9	13	6	7	13
chr12.132704634.132705133	0	0	0	0	0	0
chr12.132714328.132714827	27	21	27	15	33	22
chr12.132715245.132715744	5	2	2	0	2	0
chr12.132715760.132716259	1	2	1	2	6	4
chr12.132717656.132718155	3	1	0	1	2	2
chr12.132718492.132718991	3	2	1	3	2	0
chr12.132719212.132719711	0	1	0	0	0	1
chr12.132719325.132719824	0	0	0	0	0	0
chr12.132724640.132725139	0	0	0	0	0	0
chr12.132726360.132726859	1	2	1	0	2	1
chr12.132729548.132730047	0	0	0	0	0	0
chr12.132729655.132730154	1	0	1	0	1	1
chr12.132751787.132752286	3	7	4	8	5	7
chr12.132758362.132758861	1	6	6	3	3	5
chr12.132760289.132760788	17	15	15	12	16	11
chr12.132761026.132761525	4	10	4	8	3	8
chr12.132764054.132764553	3	0	4	5	2	4
chr12.132766212.132766711	4	4	3	1	10	5
chr12.132766818.132767317	3	4	6	3	3	6
chr12.132768133.132768632	3	1	3	4	3	4
chr12.132771680.132772179	4	0	1	0	0	0
chr12.132775167.132775666	6	3	2	9	5	8
chr12.132776813.132777312	2	5	5	5	3	4
chr12.132778532.132779031	2	3	8	3	2	2
chr12.132780109.132780608	3	1	1	2	0	0
chr12.132786179.132786678	0	0	0	0	0	0
chr12.132797558.132798057	1	7	1	1	4	4
chr12.132801700.132802199	0	5	4	4	2	1
chr12.132807526.132808025	0	0	0	0	0	0
chr12.132807587.132808086	0	0	0	0	0	0
chr12.132807641.132808140	0	0	0	0	0	0
chr12.132807842.132808341	0	0	0	0	0	0
chr12.132809332.132809831	74	61	75	69	89	64
chr12.132833866.132834365	0	0	0	0	0	0
chr12.132834309.132834808	0	0	0	0	0	0
chr12.132834365.132834864	0	1	0	0	0	0
chr12.132838891.132839390	4	3	3	3	4	1
chr12.132839873.132840372	0	0	0	1	0	2
chr12.132841954.132842453	5	4	6	4	6	6
chr12.132842748.132843247	5	5	6	5	5	2
chr12.132845601.132846100	0	4	10	4	4	11
chr12.132850178.132850677	2	6	7	3	6	3
chr12.132852719.132853218	1	6	1	0	0	1
chr12.132856503.132857002	0	0	0	0	0	0
chr12.132856536.132857035	0	0	0	0	0	0
chr12.132856957.132857456	0	0	0	0	0	0
chr12.132857118.132857617	2	0	2	1	0	1
chr12.132859402.132859901	3	0	1	1	1	0
chr12.132860591.132861090	5	13	10	6	6	5
chr12.132864327.132864826	3	5	3	4	5	9
chr12.132872427.132872926	1	0	3	1	1	3
chr12.132872618.132873117	0	3	1	2	2	1
chr12.132887364.132887863	3	2	4	1	1	1
chr12.132893088.132893587	3	1	1	1	4	2
chr12.132907215.132907714	0	0	1	0	5	3
chr12.132907411.132907910	0	0	0	0	0	0
chr12.132907525.132908024	1	0	0	2	0	0
chr12.132918916.132919415	6	2	5	1	4	8
chr12.132921630.132922129	46	28	59	35	42	20
chr12.132938921.132939420	0	0	0	0	0	0
chr12.132944826.132945325	3	5	12	6	11	6
chr12.132955663.132956162	2	4	6	1	4	2
chr12.132955959.132956458	0	0	0	0	0	0
chr12.132956249.132956748	0	0	0	0	0	0
chr12.132956322.132956821	0	0	0	0	0	0
chr12.132958589.132959088	1	3	2	5	1	8
chr12.132961814.132962313	3	4	5	6	4	5
chr12.132963090.132963589	4	3	5	5	3	5
chr12.132964045.132964544	0	0	0	0	0	0
chr12.132964136.132964635	0	1	0	0	1	2
chr12.132966852.132967351	2	0	0	1	0	1
chr12.132971797.132972296	5	7	3	3	8	11
chr12.132988875.132989374	13	4	11	5	6	4
chr12.132999532.133000031	5	2	2	2	0	6
chr12.133000777.133001276	0	0	2	0	0	1
chr12.133006429.133006928	4	3	0	6	3	3
chr12.133012431.133012930	4	5	4	7	10	9
chr12.133025940.133026439	2	4	3	1	5	2
chr12.133027639.133028138	0	0	1	0	1	1
chr12.133064081.133064580	11	9	16	7	5	6
chr12.133071648.133072147	2	1	2	1	1	2
chr12.133071789.133072288	1	0	0	3	1	0
chr12.133073498.133073997	7	7	8	3	8	11
chr12.133074566.133075065	8	9	8	4	8	9
chr12.133077568.133078067	4	16	9	11	15	20
chr12.133079449.133079948	10	7	4	5	4	6
chr12.133086864.133087363	4	5	4	8	4	5
chr12.133094046.133094545	4	2	2	4	3	2
chr12.133097675.133098174	2	1	3	2	0	4
chr12.133111988.133112487	0	0	0	1	0	1
chr12.133115521.133116020	3	2	7	5	5	11
chr12.133121988.133122487	6	6	5	10	4	7
chr12.133129848.133130347	6	1	2	12	8	2
chr12.133165509.133166008	5	6	6	6	4	7
chr12.133172331.133172830	3	1	3	4	7	3
chr12.133172909.133173408	1	3	1	3	4	1
chr12.133181132.133181631	0	0	0	0	0	0
chr12.133181135.133181634	0	0	0	0	0	0
chr12.133181357.133181856	0	0	0	0	0	0
chr12.133191380.133191879	5	1	3	10	5	8
chr12.133192795.133193294	4	3	4	2	3	8
chr12.133193278.133193777	0	0	0	0	0	0
chr12.133193493.133193992	4	3	2	1	0	4
chr12.133208292.133208791	1	6	3	3	3	9
chr12.133210281.133210780	3	3	7	13	0	8
chr12.133211213.133211712	0	0	0	0	0	0
chr12.133217567.133218066	1	2	0	2	1	0
chr12.133217983.133218482	2	1	1	3	2	1
chr12.133221457.133221956	1	5	2	4	2	5
chr12.133227805.133228304	0	0	0	0	0	0
chr12.133227808.133228307	0	0	0	0	0	0
chr12.133229317.133229816	4	5	1	7	3	3
chr12.133229813.133230312	0	0	0	0	0	0
chr12.133233891.133234390	0	0	0	0	0	0
chr12.133235044.133235543	3	0	3	4	6	2
chr12.133237482.133237981	6	3	4	4	6	9
chr12.133253092.133253591	6	2	7	6	1	4
chr12.133260733.133261232	0	0	0	0	0	0
chr13.16176836.16177335	6	9	10	5	8	11
chr13.16462543.16463042	0	0	1	1	1	0
chr13.16497846.16498345	0	1	0	0	0	0
chr13.16516952.16517451	0	0	0	1	0	1
chr13.16529237.16529736	2	2	0	2	0	1
chr13.16536058.16536557	0	0	2	0	0	0
chr13.16544241.16544740	1	0	1	0	0	0
chr13.16698243.16698742	1	2	1	0	0	0
chr13.16707501.16708000	2	2	0	5	0	0
chr13.16714614.16715113	0	0	1	0	0	0
chr13.16734901.16735400	1	2	2	1	1	3
chr13.16762227.16762726	0	1	1	1	0	1
chr13.16770413.16770912	4	0	1	0	0	1
chr13.16834533.16835032	0	0	0	1	0	0
chr13.16842548.16843047	1	0	0	1	0	0
chr13.16887563.16888062	2	2	2	1	3	0
chr13.16924397.16924896	11	10	8	11	15	6
chr13.17128530.17129029	0	1	0	0	0	1
chr13.17304426.17304925	13	13	10	12	8	10
chr13.18182044.18182543	1	1	3	1	4	1
chr13.18182654.18183153	0	1	1	1	2	3
chr13.18190957.18191456	3	2	4	3	0	1
chr13.18194335.18194834	0	3	1	3	1	0
chr13.18199302.18199801	0	4	1	2	2	2
chr13.18207137.18207636	0	3	2	8	4	3
chr13.18209592.18210091	0	5	2	1	0	1
chr13.18210085.18210584	1	1	1	0	1	2
chr13.18220037.18220536	2	1	1	3	2	5
chr13.18222328.18222827	1	2	2	2	2	4
chr13.18230815.18231314	0	0	0	0	0	0
chr13.18239172.18239671	4	6	4	4	2	3
chr13.18243907.18244406	2	0	2	5	2	3
chr13.18246791.18247290	0	2	1	3	0	0
chr13.18247853.18248352	2	1	2	3	3	0
chr13.18249615.18250114	0	0	0	0	0	0
chr13.18252459.18252958	0	2	0	0	1	0
chr13.18257352.18257851	5	4	1	3	2	4
chr13.18273546.18274045	0	0	0	0	0	0
chr13.18273970.18274469	0	0	0	0	0	0
chr13.18274200.18274699	0	1	0	1	0	1
chr13.18279439.18279938	0	2	0	2	2	1
chr13.18290626.18291125	1	4	2	0	0	1
chr13.18293583.18294082	3	2	1	4	1	0
chr13.18304382.18304881	1	0	5	2	2	3
chr13.18306077.18306576	1	1	2	3	3	2
chr13.18311281.18311780	2	0	0	1	0	0
chr13.18313683.18314182	6	2	3	3	4	1
chr13.18319370.18319869	1	6	3	2	4	3
chr13.18323345.18323844	0	0	0	0	0	0
chr13.18323358.18323857	0	0	0	0	0	0
chr13.18330347.18330846	3	3	2	6	1	1
chr13.18342408.18342907	0	1	0	1	1	1
chr13.18352753.18353252	0	2	3	1	2	3
chr13.18408568.18409067	1	0	0	0	0	0
chr13.18423795.18424294	0	1	1	0	1	1
chr13.18424572.18425071	0	0	0	0	0	0
chr13.18425629.18426128	1	3	1	0	0	1
chr13.18426430.18426929	0	1	1	1	1	1
chr13.18454418.18454917	3	1	1	1	1	3
chr13.18465109.18465608	1	2	0	0	2	1
chr13.18472507.18473006	0	0	0	2	0	1
chr13.18472643.18473142	0	0	0	0	0	0
chr13.18530269.18530768	0	0	2	4	3	6
chr13.18547946.18548445	0	2	0	1	2	1
chr13.18567767.18568266	0	2	0	1	1	2
chr13.18594311.18594810	3	5	1	2	3	0
chr13.18597597.18598096	2	0	1	2	0	1
chr13.18598543.18599042	0	0	0	0	0	0
chr13.18599800.18600299	1	2	5	4	8	4
chr13.18600977.18601476	2	1	3	2	2	2
chr13.18602960.18603459	6	3	3	3	2	6
chr13.18609014.18609513	0	0	0	0	0	0
chr13.18610122.18610621	3	0	2	0	1	1
chr13.18610560.18611059	0	1	1	0	0	3
chr13.18611937.18612436	0	2	1	0	0	0
chr13.18619852.18620351	0	0	1	0	0	0
chr13.18619878.18620377	0	0	0	0	0	0
chr13.18621962.18622461	0	0	0	0	0	0
chr13.18622026.18622525	0	0	0	0	0	0
chr13.18624266.18624765	0	0	0	0	0	0
chr13.18624425.18624924	0	0	0	0	0	0
chr13.18625839.18626338	3	1	1	0	1	6
chr13.18628623.18629122	0	0	0	0	0	0
chr13.18628626.18629125	0	0	0	0	0	0
chr13.18631345.18631844	0	0	0	2	0	1
chr13.18633930.18634429	4	0	3	2	1	3
chr13.18637692.18638191	1	1	1	1	1	5
chr13.18641815.18642314	2	0	3	2	3	3
chr13.18643713.18644212	29	11	19	11	38	11
chr13.18648609.18649108	1	1	3	4	3	3
chr13.18652180.18652679	2	3	6	5	4	7
chr13.18659953.18660452	2	4	2	1	1	3
chr13.18663171.18663670	18	9	10	8	9	10
chr13.18665105.18665604	0	0	2	0	3	0
chr13.18665360.18665859	0	0	0	0	0	0
chr13.18665363.18665862	0	0	0	0	0	0
chr13.18680280.18680779	4	4	3	2	3	4
chr13.18688817.18689316	4	4	3	2	3	7
chr13.18697752.18698251	0	0	0	0	0	0
chr13.18699941.18700440	3	4	0	0	1	2
chr13.18702454.18702953	2	4	3	2	4	5
chr13.18703992.18704491	2	1	1	0	6	1
chr13.18705245.18705744	2	3	1	1	1	2
chr13.18715280.18715779	3	2	1	3	1	3
chr13.18725184.18725683	3	4	3	4	5	7
chr13.18729516.18730015	5	2	2	5	5	4
chr13.18732425.18732924	1	7	5	3	1	2
chr13.18739839.18740338	1	3	6	4	2	2
chr13.18741528.18742027	2	0	0	0	1	0
chr13.18741649.18742148	0	0	1	1	0	0
chr13.18748007.18748506	2	4	3	4	1	1
chr13.18753309.18753808	3	1	1	3	0	3
chr13.18761282.18761781	1	2	1	5	3	3
chr13.18767368.18767867	0	6	2	3	0	3
chr13.18773551.18774050	1	1	0	0	0	1
chr13.18780583.18781082	1	0	2	1	0	1
chr13.18786690.18787189	0	0	0	0	0	0
chr13.18791935.18792434	2	1	2	1	2	0
chr13.18800075.18800574	1	2	2	3	0	2
chr13.18809767.18810266	0	0	0	0	0	0
chr13.18813459.18813958	1	0	3	3	1	2
chr13.18813594.18814093	0	0	0	0	0	1
chr13.18816592.18817091	3	1	3	2	2	8
chr13.18846533.18847032	1	4	2	2	2	2
chr13.18859583.18860082	5	2	1	2	5	6
chr13.18864262.18864761	8	4	6	2	5	8
chr13.18875024.18875523	0	0	0	0	0	0
chr13.18878323.18878822	6	0	6	6	7	4
chr13.18883025.18883524	3	4	2	2	4	10
chr13.18884044.18884543	2	5	1	4	4	4
chr13.18891920.18892419	1	2	1	1	0	0
chr13.18892336.18892835	0	2	6	2	0	1
chr13.18905609.18906108	0	0	1	1	0	0
chr13.18905978.18906477	0	0	0	0	0	0
chr13.18906287.18906786	0	0	0	0	0	0
chr13.18906330.18906829	0	0	0	0	0	0
chr13.18906436.18906935	0	0	0	0	0	0
chr13.18906439.18906938	0	0	0	0	0	0
chr13.18913311.18913810	5	4	5	6	3	6
chr13.18949301.18949800	0	0	1	0	0	0
chr13.18949740.18950239	3	2	3	2	0	3
chr13.18952752.18953251	0	2	2	0	2	0
chr13.18954339.18954838	0	0	0	0	0	0
chr13.18957339.18957838	0	0	1	1	0	2
chr13.18957433.18957932	0	0	0	0	0	0
chr13.18958619.18959118	0	2	3	1	1	0
chr13.18959057.18959556	0	0	0	0	0	0
chr13.18961635.18962134	0	0	0	0	0	0
chr13.18961638.18962137	0	0	0	0	0	0
chr13.18964419.18964918	0	0	0	0	1	1
chr13.18976515.18977014	3	6	5	2	4	3
chr13.18978659.18979158	4	5	2	4	4	7
chr13.18992073.18992572	1	0	0	3	0	2
chr13.18992174.18992673	2	0	0	3	0	0
chr13.18994421.18994920	5	2	3	1	2	2
chr13.18994794.18995293	1	2	0	0	0	0
chr13.18995453.18995952	3	1	1	2	1	2
chr13.18996074.18996573	3	3	1	2	3	2
chr13.19009403.19009902	6	1	1	3	3	1
chr13.19011823.19012322	0	8	5	2	3	4
chr13.19022420.19022919	5	3	7	4	2	9
chr13.19048266.19048765	1	1	1	3	1	3
chr13.19048966.19049465	0	0	2	2	4	5
chr13.19050932.19051431	0	0	0	0	0	0
chr13.19054863.19055362	1	1	1	3	2	0
chr13.19055176.19055675	1	1	3	0	1	1
chr13.19059300.19059799	0	0	1	0	0	1
chr13.19060668.19061167	5	2	0	3	2	1
chr13.19065162.19065661	3	5	7	9	0	8
chr13.19069162.19069661	7	5	6	3	6	5
chr13.19071362.19071861	3	1	2	1	2	1
chr13.19075042.19075541	1	2	5	3	3	6
chr13.19078731.19079230	0	0	0	0	1	0
chr13.19083467.19083966	3	5	5	8	2	2
chr13.19085094.19085593	0	0	0	0	0	0
chr13.19085299.19085798	0	0	0	0	0	0
chr13.19098340.19098839	3	7	3	2	4	2
chr13.19102280.19102779	2	5	3	2	3	7
chr13.19102777.19103276	3	1	7	1	3	4
chr13.19116092.19116591	0	2	3	3	2	1
chr13.19116590.19117089	0	0	0	0	0	0
chr13.19117044.19117543	0	0	0	0	0	0
chr13.19117832.19118331	0	0	0	0	0	0
chr13.19117874.19118373	0	0	0	0	0	0
chr13.19153100.19153599	0	1	1	1	0	1
chr13.19153560.19154059	0	0	3	0	2	1
chr13.19154030.19154529	9	1	10	1	11	5
chr13.19155578.19156077	3	3	2	5	0	0
chr13.19156076.19156575	2	4	2	1	0	1
chr13.19157164.19157663	0	0	1	0	0	0
chr13.19157218.19157717	0	0	0	0	0	0
chr13.19157308.19157807	0	0	0	0	0	0
chr13.19166887.19167386	8	2	3	3	4	3
chr13.19169919.19170418	1	1	0	0	2	6
chr13.19181200.19181699	0	0	0	0	0	0
chr13.19181203.19181702	0	0	0	0	0	0
chr13.19183626.19184125	3	3	3	5	3	4
chr13.19185327.19185826	2	5	5	4	1	3
chr13.19185927.19186426	5	5	2	3	3	1
chr13.19190108.19190607	2	4	5	4	7	3
chr13.19192031.19192530	3	0	1	4	2	4
chr13.19195784.19196283	3	3	5	1	2	3
chr13.19204241.19204740	0	0	1	0	0	0
chr13.19209955.19210454	7	4	4	5	2	4
chr13.19210820.19211319	1	4	2	0	3	2
chr13.19223317.19223816	0	2	2	6	3	4
chr13.19240844.19241343	17	15	17	11	17	8
chr13.19245976.19246475	0	0	0	0	0	0
chr13.19246011.19246510	0	0	0	0	0	0
chr13.19270293.19270792	1	0	1	0	1	1
chr13.19310514.19311013	7	4	6	4	3	6
chr13.19314270.19314769	5	2	1	3	7	5
chr13.19320039.19320538	0	0	0	0	0	0
chr13.19320066.19320565	1	1	0	1	0	0
chr13.19323527.19324026	0	1	1	0	1	0
chr13.19323684.19324183	2	0	2	1	0	0
chr13.19336844.19337343	4	5	4	6	3	5
chr13.19337703.19338202	4	9	8	7	10	5
chr13.19344214.19344713	0	3	1	1	1	1
chr13.19345881.19346380	5	2	6	3	2	2
chr13.19347873.19348372	0	0	0	0	0	1
chr13.19354336.19354835	4	4	2	1	7	1
chr13.19367378.19367877	4	1	3	2	1	2
chr13.19370477.19370976	4	2	3	0	1	0
chr13.19383073.19383572	0	0	0	0	0	0
chr13.19386343.19386842	1	1	0	0	1	0
chr13.19390553.19391052	1	4	5	4	2	1
chr13.19407310.19407809	0	0	0	0	2	1
chr13.19422761.19423260	4	2	4	2	7	4
chr13.19459169.19459668	0	0	0	0	0	0
chr13.19459209.19459708	0	0	0	0	0	0
chr13.19463767.19464266	0	0	0	1	0	0
chr13.19463801.19464300	0	0	0	0	0	0
chr13.19464243.19464742	0	4	4	4	3	4
chr13.19467033.19467532	3	5	2	8	4	3
chr13.19472661.19473160	2	1	6	2	3	0
chr13.19473067.19473566	2	3	4	2	2	4
chr13.19486497.19486996	5	1	4	3	3	3
chr13.19487498.19487997	0	0	0	0	0	0
chr13.19487501.19488000	0	0	0	0	0	0
chr13.19487534.19488033	1	0	1	0	0	0
chr13.19539823.19540322	2	3	6	2	4	1
chr13.19559663.19560162	0	0	0	0	0	0
chr13.19564756.19565255	0	0	0	0	0	0
chr13.19570301.19570800	8	5	3	8	5	5
chr13.19578845.19579344	0	0	0	0	0	0
chr13.19580696.19581195	9	7	5	5	5	3
chr13.19586546.19587045	8	11	5	5	9	7
chr13.19587355.19587854	11	4	5	10	3	16
chr13.19589826.19590325	9	3	4	1	3	5
chr13.19590666.19591165	3	9	3	10	3	7
chr13.19593395.19593894	8	4	5	4	4	7
chr13.19597088.19597587	2	1	8	4	1	2
chr13.19602081.19602580	15	18	19	25	25	27
chr13.19619308.19619807	6	3	3	5	3	5
chr13.19646652.19647151	6	2	9	9	2	5
chr13.19647836.19648335	7	3	2	4	1	9
chr13.19652902.19653401	0	0	0	0	0	0
chr13.19656801.19657300	4	8	5	5	6	6
chr13.19661488.19661987	6	2	8	9	6	6
chr13.19663208.19663707	2	2	3	1	2	6
chr13.19687113.19687612	8	2	11	6	3	7
chr13.19688994.19689493	6	7	14	4	10	5
chr13.19695728.19696227	3	7	7	5	8	15
chr13.19705563.19706062	0	2	1	2	4	1
chr13.19717385.19717884	6	3	7	4	8	6
chr13.19718393.19718892	6	1	6	2	3	5
chr13.19742564.19743063	2	4	6	2	5	5
chr13.19746787.19747286	7	8	6	3	5	8
chr13.19763682.19764181	5	8	3	8	5	7
chr13.19768114.19768613	2	7	2	4	8	6
chr13.19769761.19770260	8	4	14	12	9	12
chr13.19772729.19773228	8	6	7	5	8	3
chr13.19777921.19778420	4	4	6	4	5	7
chr13.19782255.19782754	26	10	23	12	19	17
chr13.19789175.19789674	5	7	4	3	4	6
chr13.19795165.19795664	6	5	1	2	8	2
chr13.19798401.19798900	2	4	1	4	2	1
chr13.19801490.19801989	0	3	2	4	3	1
chr13.19805585.19806084	2	5	2	5	3	7
chr13.19817076.19817575	2	6	8	5	5	6
chr13.19818115.19818614	1	0	2	1	2	1
chr13.19819652.19820151	8	5	6	5	4	6
chr13.19842002.19842501	5	6	9	5	12	11
chr13.19846283.19846782	5	7	9	6	6	11
chr13.19862628.19863127	19	13	13	17	20	16
chr13.19865901.19866400	6	10	6	7	6	8
chr13.19872229.19872728	2	7	6	8	4	7
chr13.19876703.19877202	5	1	5	2	10	3
chr13.19897231.19897730	8	11	5	6	7	7
chr13.19900832.19901331	7	4	3	6	4	9
chr13.19902835.19903334	3	6	2	4	7	8
chr13.19923036.19923535	4	2	0	7	5	5
chr13.19927064.19927563	44	48	60	39	56	39
chr13.19932114.19932613	2	2	1	2	2	1
chr13.19932259.19932758	0	0	0	0	0	0
chr13.19932476.19932975	1	1	1	1	5	3
chr13.19941240.19941739	1	4	5	2	1	4
chr13.19941555.19942054	3	2	3	3	7	1
chr13.19943362.19943861	4	2	4	7	6	5
chr13.19949272.19949771	4	4	2	5	4	5
chr13.19950682.19951181	15	5	10	11	14	12
chr13.19957434.19957933	1	1	2	0	2	2
chr13.19959006.19959505	3	2	2	6	6	4
chr13.19959247.19959746	0	0	0	0	0	0
chr13.19967534.19968033	1	0	2	1	2	0
chr13.19984647.19985146	143	57	122	53	122	71
chr13.19988462.19988961	1	7	6	10	9	9
chr13.20014482.20014981	5	4	6	6	9	13
chr13.20018759.20019258	9	9	6	5	6	11
chr13.20035081.20035580	60	53	43	52	82	46
chr13.20041589.20042088	2	8	7	2	10	6
chr13.20043588.20044087	1	2	1	1	0	2
chr13.20056246.20056745	1	0	0	0	0	2
chr13.20056361.20056860	1	1	0	1	0	1
chr13.20057918.20058417	60	32	73	36	56	28
chr13.20089999.20090498	5	3	8	4	2	6
chr13.20090297.20090796	12	14	7	6	15	8
chr13.20092913.20093412	7	8	10	10	9	12
chr13.20099145.20099644	0	1	3	2	3	2
chr13.20099240.20099739	0	0	0	0	0	0
chr13.20099929.20100428	11	7	3	2	10	7
chr13.20100593.20101092	10	10	19	10	9	10
chr13.20105677.20106176	2	2	2	1	2	4
chr13.20116074.20116573	32	20	24	24	31	22
chr13.20119419.20119918	11	18	17	19	14	20
chr13.20123179.20123678	2	6	3	6	2	6
chr13.20128528.20129027	3	4	4	3	5	3
chr13.20133442.20133941	7	6	4	7	9	6
chr13.20136698.20137197	6	3	5	8	8	7
chr13.20141108.20141607	8	15	12	9	11	7
chr13.20141734.20142233	0	0	0	0	0	0
chr13.20142078.20142577	0	0	0	2	2	1
chr13.20149473.20149972	1	7	8	5	3	6
chr13.20159090.20159589	6	9	16	5	10	12
chr13.20161293.20161792	11	6	18	13	18	16
chr13.20172121.20172620	7	7	4	3	3	4
chr13.20182195.20182694	185	117	201	103	189	101
chr13.20184278.20184777	1	2	3	6	6	3
chr13.20184681.20185180	0	3	1	3	1	2
chr13.20192383.20192882	7	9	10	9	7	9
chr13.20193478.20193977	58	68	46	63	78	63
chr13.20197270.20197769	197	122	218	141	213	141
chr13.20207929.20208428	0	0	1	2	1	3
chr13.20208075.20208574	0	1	2	1	1	1
chr13.20208822.20209321	6	8	3	5	3	7
chr13.20211221.20211720	0	0	0	0	0	0
chr13.20212747.20213246	6	7	5	6	7	7
chr13.20222594.20223093	3	2	0	2	0	3
chr13.20247244.20247743	4	4	2	6	7	1
chr13.20253646.20254145	7	6	3	7	3	4
chr13.20265324.20265823	1	8	5	3	8	5
chr13.20266915.20267414	0	3	3	0	3	3
chr13.20276887.20277386	2	5	5	5	1	3
chr13.20279467.20279966	20	18	18	16	24	13
chr13.20280711.20281210	3	6	5	4	4	4
chr13.20284770.20285269	1	1	3	4	2	0
chr13.20295800.20296299	10	3	6	7	4	5
chr13.20299237.20299736	14	6	12	9	17	10
chr13.20303609.20304108	3	5	5	6	1	10
chr13.20306099.20306598	4	6	10	11	12	8
chr13.20323082.20323581	5	8	5	9	9	9
chr13.20325246.20325745	4	4	10	4	2	4
chr13.20327656.20328155	3	2	3	7	6	4
chr13.20333240.20333739	7	10	7	9	8	8
chr13.20334091.20334590	0	0	0	0	0	0
chr13.20338800.20339299	3	3	6	4	3	2
chr13.20339374.20339873	4	7	2	3	7	4
chr13.20340321.20340820	0	1	3	0	1	0
chr13.20340561.20341060	0	0	0	0	0	0
chr13.20340611.20341110	0	0	0	0	0	0
chr13.20340919.20341418	0	1	2	2	1	0
chr13.20350317.20350816	4	5	5	4	4	4
chr13.20353919.20354418	62	45	80	42	77	51
chr13.20357140.20357639	2	0	1	1	1	0
chr13.20357220.20357719	0	0	0	0	0	0
chr13.20358295.20358794	9	16	10	4	14	11
chr13.20372775.20373274	2	1	2	1	0	2
chr13.20380312.20380811	6	1	6	9	6	6
chr13.20394883.20395382	3	1	0	0	1	0
chr13.20395206.20395705	0	0	0	0	0	0
chr13.20407700.20408199	2	4	6	2	2	3
chr13.20412640.20413139	8	7	9	7	10	3
chr13.20413121.20413620	2	2	4	5	4	3
chr13.20424499.20424998	1	2	1	2	2	2
chr13.20428515.20429014	3	8	3	8	1	3
chr13.20438484.20438983	3	7	1	3	2	4
chr13.20440754.20441253	0	0	0	0	0	1
chr13.20440842.20441341	1	1	2	1	1	0
chr13.20443693.20444192	9	8	4	8	6	9
chr13.20446862.20447361	1	10	4	3	4	13
chr13.20448847.20449346	3	8	8	8	8	12
chr13.20456605.20457104	6	6	1	2	3	4
chr13.20462032.20462531	6	4	4	1	6	3
chr13.20485348.20485847	6	3	4	7	6	9
chr13.20491470.20491969	8	10	3	6	9	8
chr13.20492586.20493085	134	95	132	95	140	77
chr13.20495066.20495565	0	0	0	0	0	0
chr13.20495499.20495998	0	0	0	0	0	0
chr13.20516101.20516600	2	4	5	3	3	1
chr13.20516639.20517138	3	5	3	2	3	1
chr13.20523908.20524407	3	2	2	4	4	9
chr13.20525438.20525937	15	16	10	10	14	12
chr13.20530661.20531160	9	5	5	2	5	10
chr13.20534163.20534662	10	7	5	4	4	7
chr13.20541418.20541917	5	0	0	2	3	2
chr13.20541787.20542286	4	6	3	1	1	5
chr13.20557333.20557832	6	4	4	5	6	5
chr13.20558199.20558698	3	6	3	5	1	5
chr13.20563634.20564133	4	2	6	7	5	2
chr13.20564377.20564876	4	3	5	3	0	6
chr13.20564725.20565224	0	1	1	0	0	0
chr13.20565172.20565671	4	8	4	5	3	8
chr13.20580196.20580695	8	10	5	6	6	13
chr13.20584574.20585073	4	1	1	0	0	3
chr13.20593730.20594229	5	1	4	2	5	5
chr13.20609423.20609922	5	2	4	5	5	5
chr13.20633066.20633565	1	2	1	3	4	1
chr13.20633851.20634350	7	4	7	2	10	6
chr13.20639208.20639707	7	11	3	7	6	9
chr13.20668686.20669185	2	6	4	3	8	4
chr13.20671141.20671640	8	4	6	8	3	9
chr13.20680374.20680873	6	2	4	4	2	1
chr13.20690633.20691132	8	8	4	7	5	9
chr13.20694029.20694528	3	5	1	7	2	3
chr13.20695326.20695825	5	6	5	4	4	6
chr13.20697865.20698364	4	6	11	6	6	7
chr13.20703971.20704470	86	69	91	79	86	66
chr13.20708637.20709136	4	6	5	3	5	3
chr13.20712535.20713034	272	181	263	213	292	200
chr13.20714161.20714660	7	14	12	8	11	11
chr13.20717071.20717570	3	5	5	3	8	3
chr13.20720674.20721173	0	0	0	0	0	0
chr13.20722406.20722905	9	8	10	5	7	11
chr13.20729469.20729968	2	2	1	0	2	3
chr13.20730129.20730628	1	0	2	0	0	3
chr13.20733432.20733931	3	10	7	6	6	7
chr13.20734275.20734774	3	4	2	6	2	11
chr13.20737974.20738473	5	8	5	8	4	7
chr13.20740083.20740582	0	0	0	0	0	0
chr13.20740347.20740846	1	3	2	1	0	1
chr13.20749252.20749751	6	11	8	6	8	10
chr13.20756664.20757163	0	1	0	2	2	1
chr13.20756892.20757391	3	1	1	2	3	1
chr13.20771690.20772189	11	11	11	6	6	16
chr13.20775714.20776213	7	7	5	7	9	12
chr13.20776744.20777243	0	0	0	1	0	0
chr13.20778433.20778932	9	12	14	10	6	10
chr13.20789050.20789549	0	1	0	1	0	0
chr13.20797822.20798321	3	4	2	2	4	0
chr13.20798181.20798680	1	4	2	3	1	3
chr13.20809570.20810069	0	0	0	0	0	0
chr13.20815065.20815564	4	9	8	10	8	9
chr13.20837019.20837518	9	7	5	2	9	9
chr13.20840559.20841058	5	9	9	8	8	4
chr13.20841999.20842498	8	5	7	10	12	7
chr13.20853588.20854087	9	9	4	5	7	11
chr13.20856460.20856959	10	8	8	12	14	12
chr13.20859279.20859778	6	8	5	6	10	5
chr13.20866133.20866632	1	6	7	10	5	8
chr13.20870115.20870614	2	2	5	4	3	6
chr13.20874527.20875026	0	2	0	0	2	0
chr13.20874673.20875172	0	2	1	1	1	0
chr13.20879116.20879615	3	6	0	2	3	6
chr13.20880429.20880928	1	3	2	3	2	3
chr13.20881675.20882174	4	7	0	6	1	4
chr13.20890129.20890628	8	6	7	9	4	8
chr13.20909108.20909607	3	4	2	4	6	9
chr13.20915871.20916370	7	6	12	6	1	3
chr13.20921346.20921845	3	8	5	5	6	4
chr13.20925371.20925870	3	0	0	1	3	1
chr13.20925583.20926082	0	2	4	4	2	2
chr13.20935366.20935865	1	1	3	4	5	5
chr13.20938145.20938644	1	1	1	1	0	1
chr13.20938257.20938756	0	1	2	1	0	1
chr13.20943485.20943984	228	167	229	171	233	151
chr13.20955851.20956350	1	2	4	2	3	4
chr13.20958880.20959379	3	5	7	6	7	5
chr13.20960875.20961374	6	4	5	6	2	8
chr13.20968045.20968544	4	5	5	4	4	6
chr13.20970428.20970927	4	0	4	6	1	6
chr13.20980108.20980607	7	4	1	3	3	5
chr13.20987585.20988084	12	6	13	13	7	6
chr13.20988610.20989109	0	0	0	0	0	0
chr13.20988788.20989287	0	0	0	0	0	0
chr13.20990047.20990546	2	0	4	2	0	0
chr13.20994704.20995203	7	8	10	2	2	8
chr13.20999010.20999509	0	0	0	0	0	0
chr13.21000060.21000559	4	7	4	10	7	10
chr13.21004113.21004612	5	1	6	6	0	6
chr13.21004758.21005257	6	3	8	7	4	3
chr13.21022827.21023326	2	4	4	3	0	3
chr13.21026500.21026999	10	5	9	9	5	6
chr13.21029639.21030138	9	8	5	9	6	8
chr13.21032613.21033112	3	4	6	9	3	7
chr13.21034470.21034969	0	0	2	8	0	1
chr13.21041484.21041983	4	5	3	4	4	5
chr13.21060506.21061005	2	1	1	1	1	1
chr13.21060893.21061392	12	16	5	7	5	13
chr13.21061674.21062173	11	18	28	15	18	10
chr13.21065460.21065959	7	5	4	6	3	6
chr13.21071682.21072181	13	4	7	10	4	5
chr13.21074588.21075087	4	4	6	4	3	3
chr13.21075490.21075989	3	4	5	5	2	3
chr13.21078257.21078756	3	6	2	3	4	0
chr13.21091657.21092156	10	6	10	5	14	10
chr13.21104563.21105062	4	6	5	3	2	4
chr13.21110703.21111202	241	132	266	154	266	167
chr13.21113779.21114278	2	1	2	0	1	1
chr13.21114063.21114562	0	5	1	3	2	0
chr13.21116350.21116849	0	2	2	3	6	1
chr13.21117957.21118456	4	8	4	7	7	9
chr13.21123843.21124342	1	0	0	0	0	0
chr13.21130063.21130562	3	4	4	3	2	1
chr13.21133601.21134100	3	0	1	1	1	1
chr13.21162160.21162659	12	7	16	11	7	10
chr13.21164595.21165094	6	10	7	7	11	7
chr13.21178116.21178615	10	10	8	10	8	11
chr13.21182602.21183101	7	5	10	6	5	5
chr13.21196466.21196965	4	3	8	7	5	7
chr13.21198400.21198899	6	7	1	7	3	4
chr13.21205783.21206282	4	2	7	4	5	5
chr13.21208030.21208529	8	6	9	1	1	4
chr13.21211442.21211941	4	3	5	5	3	7
chr13.21217668.21218167	15	9	17	13	25	13
chr13.21226218.21226717	7	3	3	5	1	5
chr13.21228633.21229132	2	4	5	7	8	9
chr13.21231155.21231654	0	0	0	0	0	0
chr13.21242147.21242646	35	26	39	31	39	34
chr13.21247258.21247757	4	6	5	6	6	6
chr13.21259727.21260226	2	1	1	3	1	1
chr13.21259945.21260444	0	1	3	1	1	0
chr13.21260629.21261128	1	2	2	3	1	2
chr13.21268457.21268956	67	39	69	45	69	41
chr13.21272714.21273213	9	10	2	7	10	4
chr13.21285975.21286474	15	10	17	16	17	13
chr13.21296930.21297429	0	0	0	0	0	0
chr13.21303404.21303903	6	5	5	3	2	6
chr13.21308959.21309458	8	6	12	8	12	8
chr13.21310990.21311489	7	4	9	10	13	5
chr13.21318591.21319090	4	7	5	7	2	5
chr13.21320066.21320565	0	0	0	0	0	0
chr13.21320435.21320934	0	0	0	0	0	0
chr13.21320948.21321447	0	0	0	0	0	0
chr13.21323235.21323734	1	1	0	0	0	1
chr13.21323496.21323995	0	0	0	0	0	0
chr13.21323558.21324057	0	0	0	0	0	0
chr13.21325761.21326260	2	3	1	4	3	0
chr13.21327207.21327706	0	4	2	2	4	9
chr13.21334964.21335463	6	6	7	4	5	2
chr13.21336390.21336889	2	3	6	4	5	5
chr13.21338108.21338607	0	0	0	0	0	0
chr13.21341979.21342478	0	0	0	0	0	0
chr13.21341989.21342488	0	0	0	0	0	0
chr13.21344509.21345008	1	0	0	0	0	2
chr13.21344574.21345073	0	0	0	0	0	0
chr13.21345886.21346385	0	5	3	5	1	3
chr13.21346246.21346745	0	0	0	0	0	0
chr13.21346270.21346769	0	0	0	0	0	0
chr13.21347701.21348200	0	0	0	0	0	0
chr13.21347727.21348226	0	0	0	0	0	0
chr13.21348033.21348532	2	0	2	2	0	0
chr13.21351587.21352086	4	6	1	5	3	1
chr13.21352741.21353240	3	5	5	7	11	4
chr13.21355169.21355668	2	5	0	5	4	3
chr13.21359772.21360271	1	2	4	6	1	7
chr13.21366945.21367444	6	8	2	4	3	2
chr13.21391506.21392005	5	6	6	4	5	6
chr13.21393179.21393678	0	0	0	3	0	2
chr13.21393383.21393882	0	1	0	5	1	1
chr13.21395748.21396247	7	5	6	9	7	7
chr13.21398637.21399136	12	9	12	6	6	13
chr13.21410034.21410533	0	0	0	0	0	0
chr13.21410612.21411111	0	0	1	0	0	0
chr13.21413729.21414228	13	8	8	7	6	6
chr13.21430009.21430508	0	0	0	0	0	0
chr13.21435722.21436221	4	2	5	4	5	4
chr13.21445907.21446406	9	5	7	6	4	9
chr13.21459790.21460289	6	6	9	5	11	10
chr13.21461181.21461680	4	8	3	9	5	3
chr13.21477972.21478471	4	6	10	7	13	6
chr13.21501106.21501605	5	8	11	9	9	13
chr13.21529316.21529815	8	8	8	1	12	10
chr13.21571377.21571876	5	2	1	5	3	5
chr13.21576193.21576692	9	8	10	8	12	8
chr13.21578608.21579107	14	5	10	7	6	12
chr13.21582545.21583044	3	2	6	2	1	0
chr13.21597610.21598109	6	5	4	5	5	5
chr13.21600118.21600617	6	4	7	9	7	8
chr13.21609731.21610230	0	1	0	0	0	0
chr13.21611135.21611634	4	8	3	4	2	8
chr13.21620070.21620569	0	0	0	0	2	0
chr13.21620140.21620639	1	1	3	1	0	0
chr13.21625313.21625812	118	60	123	61	120	74
chr13.21638179.21638678	263	158	282	165	307	168
chr13.21662141.21662640	3	6	2	5	6	6
chr13.21674687.21675186	0	0	0	0	0	0
chr13.21675251.21675750	1	1	2	0	2	0
chr13.21675495.21675994	3	3	2	3	4	5
chr13.21676623.21677122	20	29	22	21	24	20
chr13.21677585.21678084	3	0	0	3	2	1
chr13.21697921.21698420	3	6	2	5	5	4
chr13.21701034.21701533	3	5	3	6	4	4
chr13.21717179.21717678	8	6	14	10	6	16
chr13.21721935.21722434	7	11	3	4	7	9
chr13.21737857.21738356	0	0	0	0	0	0
chr13.21737921.21738420	0	0	1	0	0	0
chr13.21741423.21741922	3	4	3	3	6	11
chr13.21747739.21748238	5	3	6	7	2	4
chr13.21754706.21755205	0	0	0	0	0	0
chr13.21761522.21762021	4	6	9	8	10	3
chr13.21784440.21784939	6	5	6	7	4	10
chr13.21790533.21791032	0	1	0	0	1	0
chr13.21790624.21791123	0	1	2	0	3	3
chr13.21797562.21798061	4	4	5	7	2	4
chr13.21798928.21799427	2	1	1	1	1	2
chr13.21799050.21799549	0	0	0	1	1	1
chr13.21799931.21800430	4	4	6	4	3	9
chr13.21811947.21812446	1	4	7	4	1	2
chr13.21812388.21812887	0	0	0	0	0	0
chr13.21815097.21815596	2	3	9	8	6	11
chr13.21824727.21825226	6	5	5	10	4	4
chr13.21828313.21828812	2	1	6	4	2	6
chr13.21829259.21829758	4	2	3	4	3	4
chr13.21836209.21836708	0	4	3	7	4	6
chr13.21842154.21842653	5	5	7	6	7	12
chr13.21846748.21847247	2	4	9	3	3	5
chr13.21849292.21849791	150	108	155	125	171	107
chr13.21866488.21866987	0	0	0	0	0	0
chr13.21866840.21867339	1	2	3	4	3	1
chr13.21871823.21872322	1	6	4	2	2	10
chr13.21878541.21879040	4	3	1	2	5	2
chr13.21891483.21891982	0	2	7	3	1	4
chr13.21894071.21894570	10	8	2	9	5	4
chr13.21897915.21898414	0	0	1	0	1	0
chr13.21903067.21903566	0	0	0	0	0	0
chr13.21903296.21903795	3	0	2	3	2	2
chr13.21905718.21906217	0	2	7	2	1	3
chr13.21906186.21906685	11	5	11	13	10	8
chr13.21912908.21913407	1	1	2	0	3	1
chr13.21913020.21913519	0	1	0	0	1	3
chr13.21920417.21920916	1	0	0	0	1	0
chr13.21926335.21926834	9	6	7	11	12	7
chr13.21928245.21928744	4	4	2	1	4	6
chr13.21935564.21936063	7	5	5	5	5	2
chr13.21939459.21939958	2	8	2	5	4	7
chr13.21943285.21943784	0	0	0	0	0	0
chr13.21945339.21945838	5	4	8	3	4	8
chr13.21947021.21947520	5	2	4	2	4	2
chr13.21947655.21948154	3	4	2	8	4	4
chr13.21948727.21949226	6	6	3	7	6	6
chr13.21954746.21955245	4	3	5	2	3	4
chr13.21973436.21973935	0	0	0	0	0	0
chr13.21973715.21974214	1	2	0	2	0	2
chr13.21974454.21974953	5	2	4	2	7	4
chr13.21979429.21979928	5	2	8	8	9	8
chr13.21980845.21981344	6	6	11	7	2	10
chr13.21982203.21982702	0	0	0	0	0	0
chr13.21986809.21987308	1	4	8	2	2	5
chr13.21998182.21998681	13	12	10	14	15	15
chr13.21999679.22000178	1	4	3	0	2	4
chr13.22000125.22000624	2	1	2	1	1	3
chr13.22001267.22001766	2	7	5	3	5	4
chr13.22002424.22002923	4	3	7	4	4	2
chr13.22027067.22027566	1	9	7	8	5	7
chr13.22045715.22046214	0	0	0	0	0	2
chr13.22045823.22046322	1	1	0	1	0	1
chr13.22053181.22053680	7	4	4	3	4	3
chr13.22059587.22060086	6	3	8	10	4	4
chr13.22070230.22070729	2	4	9	6	5	6
chr13.22084452.22084951	8	4	9	4	5	6
chr13.22088827.22089326	5	8	5	6	9	7
chr13.22095328.22095827	1	1	0	1	1	3
chr13.22097644.22098143	11	10	13	11	14	11
chr13.22100076.22100575	5	6	5	8	8	6
chr13.22105049.22105548	2	0	0	1	0	1
chr13.22105134.22105633	0	0	0	0	0	0
chr13.22107004.22107503	0	1	0	0	1	0
chr13.22107048.22107547	0	1	0	0	0	0
chr13.22119783.22120282	5	3	6	7	4	5
chr13.22134699.22135198	7	0	8	5	4	4
chr13.22155105.22155604	3	3	8	5	9	4
chr13.22166380.22166879	2	7	1	7	4	4
chr13.22170637.22171136	2	7	7	7	5	7
chr13.22175744.22176243	7	5	5	7	5	6
chr13.22196712.22197211	17	12	7	7	16	12
chr13.22200019.22200518	8	5	3	6	15	6
chr13.22201695.22202194	9	5	9	7	8	4
chr13.22204091.22204590	5	3	5	10	6	3
chr13.22208755.22209254	3	6	6	3	3	1
chr13.22210391.22210890	1	2	2	6	2	5
chr13.22246365.22246864	0	0	0	0	0	0
chr13.22249412.22249911	3	3	1	4	0	6
chr13.22249919.22250418	3	3	4	4	2	3
chr13.22256180.22256679	103	54	89	47	105	61
chr13.22264979.22265478	3	5	11	9	7	5
chr13.22280436.22280935	1	0	2	5	2	1
chr13.22285859.22286358	0	1	3	0	0	0
chr13.22303977.22304476	2	5	5	4	5	6
chr13.22311085.22311584	0	0	0	0	0	1
chr13.22311126.22311625	0	0	0	0	0	0
chr13.22315596.22316095	3	4	6	5	3	2
chr13.22320711.22321210	4	7	3	5	7	7
chr13.22347580.22348079	2	3	3	2	2	0
chr13.22356967.22357466	0	0	0	0	0	0
chr13.22356970.22357469	0	0	0	0	0	0
chr13.22378297.22378796	4	9	5	6	6	3
chr13.22382546.22383045	1	5	9	5	8	4
chr13.22393642.22394141	4	8	4	8	2	8
chr13.22396846.22397345	7	6	4	6	9	2
chr13.22414924.22415423	13	3	10	4	12	5
chr13.22432976.22433475	8	10	5	5	6	8
chr13.22448344.22448843	2	4	1	4	6	7
chr13.22456078.22456577	5	7	8	2	11	8
chr13.22457482.22457981	4	4	4	4	3	8
chr13.22471852.22472351	5	5	3	4	7	8
chr13.22474376.22474875	1	1	7	2	5	2
chr13.22491709.22492208	9	5	6	5	6	14
chr13.22494740.22495239	8	3	3	7	5	7
chr13.22503733.22504232	3	9	6	5	5	5
chr13.22514145.22514644	5	7	2	5	3	2
chr13.22524060.22524559	8	8	8	12	6	6
chr13.22526306.22526805	6	7	8	7	2	5
chr13.22548078.22548577	6	5	9	9	3	5
chr13.22556141.22556640	9	6	4	5	3	8
chr13.22557447.22557946	7	9	4	4	8	11
chr13.22600520.22601019	5	6	8	8	6	5
chr13.22609496.22609995	12	11	6	11	9	7
chr13.22650319.22650818	1	6	7	9	6	8
chr13.22662736.22663235	9	8	9	6	6	9
chr13.22666885.22667384	0	5	5	11	3	8
chr13.22675583.22676082	7	6	4	4	3	5
chr13.22679691.22680190	4	3	8	2	5	4
chr13.22681303.22681802	0	0	0	0	0	0
chr13.22681326.22681825	0	0	0	0	0	0
chr13.22681593.22682092	0	2	6	2	2	5
chr13.22687142.22687641	6	11	6	7	4	3
chr13.22704652.22705151	3	7	5	5	5	9
chr13.22705773.22706272	0	0	1	1	0	1
chr13.22706140.22706639	2	1	1	1	0	1
chr13.22756328.22756827	2	3	7	3	5	4
chr13.22758722.22759221	4	5	7	5	5	6
chr13.22784075.22784574	5	4	5	5	4	8
chr13.22786163.22786662	3	2	1	6	8	6
chr13.22788907.22789406	4	8	5	3	3	5
chr13.22801330.22801829	37	15	39	26	54	22
chr13.22816138.22816637	7	7	12	8	6	6
chr13.22826917.22827416	3	5	4	5	5	5
chr13.22840525.22841024	5	5	4	5	4	5
chr13.22848445.22848944	7	4	6	8	9	3
chr13.22851279.22851778	8	8	4	5	6	8
chr13.22856443.22856942	11	13	6	7	10	7
chr13.22870571.22871070	4	2	6	4	1	4
chr13.22876083.22876582	7	4	10	5	4	3
chr13.22882365.22882864	8	2	10	6	11	4
chr13.22885779.22886278	8	7	6	6	9	10
chr13.22888528.22889027	3	2	4	1	4	4
chr13.22893715.22894214	1	5	6	5	7	4
chr13.22900559.22901058	3	1	0	2	1	2
chr13.22910186.22910685	4	4	1	4	5	9
chr13.22915981.22916480	10	7	11	15	11	12
chr13.22926196.22926695	0	0	0	0	0	0
chr13.22926232.22926731	0	0	0	0	0	0
chr13.22926982.22927481	4	2	4	2	0	0
chr13.22933147.22933646	0	0	0	1	0	0
chr13.22935390.22935889	0	0	0	0	0	0
chr13.22936096.22936595	0	0	0	0	0	0
chr13.22936195.22936694	1	0	0	1	0	0
chr13.22938792.22939291	0	0	0	0	1	0
chr13.22939742.22940241	3	0	2	3	2	4
chr13.22943560.22944059	0	0	0	0	0	0
chr13.22945352.22945851	3	7	3	10	4	2
chr13.22947999.22948498	2	3	1	4	1	5
chr13.22957310.22957809	2	3	0	9	2	4
chr13.22959946.22960445	1	0	0	0	1	0
chr13.22960057.22960556	0	0	0	0	0	0
chr13.22963615.22964114	0	0	0	0	0	0
chr13.22963668.22964167	0	0	0	0	0	0
chr13.22965874.22966373	0	1	2	1	1	4
chr13.22966702.22967201	1	2	2	2	1	2
chr13.22971383.22971882	2	2	5	6	4	6
chr13.22974210.22974709	5	9	5	3	7	8
chr13.22976884.22977383	2	0	0	1	2	1
chr13.22977073.22977572	0	0	0	0	0	0
chr13.22981359.22981858	9	0	1	3	3	1
chr13.22982386.22982885	2	1	5	1	3	4
chr13.22984065.22984564	3	9	5	6	1	4
chr13.22998273.22998772	5	3	1	2	1	2
chr13.23003396.23003895	3	5	5	9	11	10
chr13.23004528.23005027	4	7	1	3	6	3
chr13.23015181.23015680	7	4	5	8	3	9
chr13.23031685.23032184	3	3	7	5	7	4
chr13.23036130.23036629	9	12	8	4	6	7
chr13.23055565.23056064	5	4	3	7	3	5
chr13.23057569.23058068	14	6	12	8	19	9
chr13.23100692.23101191	3	3	3	3	4	2
chr13.23101844.23102343	2	1	2	3	3	2
chr13.23113389.23113888	4	3	4	2	5	3
chr13.23114077.23114576	2	4	7	4	4	3
chr13.23120771.23121270	6	1	3	3	2	3
chr13.23127764.23128263	0	0	0	0	0	1
chr13.23134798.23135297	1	4	3	5	2	2
chr13.23142354.23142853	0	2	1	2	1	1
chr13.23142852.23143351	0	0	0	0	0	0
chr13.23147647.23148146	0	1	3	3	1	3
chr13.23159519.23160018	1	0	0	1	0	0
chr13.23160080.23160579	1	0	0	0	2	2
chr13.23162157.23162656	7	4	3	8	7	11
chr13.23172934.23173433	4	10	4	7	8	10
chr13.23174000.23174499	2	9	7	9	7	5
chr13.23201789.23202288	7	8	6	2	7	2
chr13.23206987.23207486	8	7	8	10	2	7
chr13.23212945.23213444	3	6	3	8	11	5
chr13.23222507.23223006	6	2	7	3	5	4
chr13.23224149.23224648	3	8	4	8	2	8
chr13.23231798.23232297	1	7	8	4	4	5
chr13.23245951.23246450	4	4	5	3	2	1
chr13.23246601.23247100	3	2	1	1	2	2
chr13.23248243.23248742	1	4	3	2	0	1
chr13.23316273.23316772	0	0	0	0	0	0
chr13.23316527.23317026	0	0	0	0	0	0
chr13.23320861.23321360	8	5	8	7	12	4
chr13.23322547.23323046	5	4	1	2	1	2
chr13.23326646.23327145	6	1	5	3	1	7
chr13.23334342.23334841	3	6	4	11	5	6
chr13.23343194.23343693	9	3	8	10	6	8
chr13.23348708.23349207	2	0	0	0	0	1
chr13.23348727.23349226	0	0	0	0	0	1
chr13.23355007.23355506	8	4	6	5	3	5
chr13.23375422.23375921	48	41	53	30	46	33
chr13.23381847.23382346	7	11	7	4	3	4
chr13.23392488.23392987	0	0	0	0	1	0
chr13.23393912.23394411	1	3	3	4	7	1
chr13.23397870.23398369	4	6	5	7	3	7
chr13.23402857.23403356	8	8	4	7	6	6
chr13.23406838.23407337	66	43	71	53	77	49
chr13.23407425.23407924	5	2	2	3	0	1
chr13.23413242.23413741	9	5	3	7	4	8
chr13.23420609.23421108	0	0	0	0	0	0
chr13.23425590.23426089	6	0	6	6	1	7
chr13.23426764.23427263	0	0	0	0	0	0
chr13.23431811.23432310	7	3	7	7	5	1
chr13.23447833.23448332	5	3	8	4	6	6
chr13.23449305.23449804	3	5	5	8	6	7
chr13.23455349.23455848	30	18	19	16	19	13
chr13.23457390.23457889	4	9	3	5	3	3
chr13.23458161.23458660	0	2	5	2	5	7
chr13.23464112.23464611	1	3	2	0	4	0
chr13.23464273.23464772	1	1	1	3	0	3
chr13.23466232.23466731	1	0	1	0	0	0
chr13.23466277.23466776	0	0	0	0	0	0
chr13.23466663.23467162	59	27	62	28	59	36
chr13.23484716.23485215	4	3	6	7	6	4
chr13.23495188.23495687	3	5	6	3	3	5
chr13.23510931.23511430	46	35	45	28	51	30
chr13.23512953.23513452	82	61	87	61	105	78
chr13.23514504.23515003	5	6	9	4	5	7
chr13.23515316.23515815	3	6	3	3	3	7
chr13.23519582.23520081	7	5	4	9	9	9
chr13.23521225.23521724	0	6	1	5	5	0
chr13.23524278.23524777	3	2	4	4	3	5
chr13.23524863.23525362	2	4	2	3	1	1
chr13.23526470.23526969	0	0	0	0	0	0
chr13.23526784.23527283	1	2	2	2	1	5
chr13.23531016.23531515	0	0	0	0	0	0
chr13.23531599.23532098	2	0	1	2	1	1
chr13.23532463.23532962	0	2	4	6	1	5
chr13.23543894.23544393	0	0	0	0	0	0
chr13.23574477.23574976	0	1	0	0	0	0
chr13.23578615.23579114	0	1	4	1	0	1
chr13.23586226.23586725	4	1	6	6	5	10
chr13.23594585.23595084	1	0	0	0	1	1
chr13.23599470.23599969	0	0	2	1	2	1
chr13.23599644.23600143	2	4	3	0	1	2
chr13.23613126.23613625	3	6	7	5	11	4
chr13.23614444.23614943	1	8	5	5	7	7
chr13.23627310.23627809	6	8	11	6	4	5
chr13.23642442.23642941	1	0	1	0	0	2
chr13.23647295.23647794	5	8	4	9	2	11
chr13.23653997.23654496	2	0	6	5	0	5
chr13.23659121.23659620	8	12	6	3	11	2
chr13.23667692.23668191	44	21	39	24	40	14
chr13.23677958.23678457	3	5	3	2	3	5
chr13.23688854.23689353	2	1	4	9	7	9
chr13.23691653.23692152	0	1	3	1	1	0
chr13.23691807.23692306	2	2	2	2	1	2
chr13.23695380.23695879	0	0	0	0	0	0
chr13.23695425.23695924	0	0	0	0	0	0
chr13.23695554.23696053	0	0	0	1	1	0
chr13.23702619.23703118	6	6	19	7	9	10
chr13.23709492.23709991	17	6	13	11	8	10
chr13.23715521.23716020	0	0	0	0	0	0
chr13.23715726.23716225	0	0	0	0	1	0
chr13.23716297.23716796	14	15	16	8	5	10
chr13.23716800.23717299	6	2	4	11	11	7
chr13.23730232.23730731	8	4	10	6	4	7
chr13.23734451.23734950	1	5	3	4	3	7
chr13.23752907.23753406	8	7	8	4	6	9
chr13.23756887.23757386	0	0	0	0	0	0
chr13.23759943.23760442	6	3	5	1	2	3
chr13.23764451.23764950	6	6	5	6	10	7
chr13.23767902.23768401	8	6	7	3	8	7
chr13.23769290.23769789	7	8	6	8	6	5
chr13.23770439.23770938	0	0	0	0	0	0
chr13.23770806.23771305	0	1	5	1	4	1
chr13.23779357.23779856	8	4	7	11	5	8
chr13.23811968.23812467	1	2	1	2	2	2
chr13.23812143.23812642	0	0	0	0	0	0
chr13.23812157.23812656	0	1	0	0	0	0
chr13.23827610.23828109	10	4	8	5	10	7
chr13.23831459.23831958	0	6	5	6	11	4
chr13.23850431.23850930	13	16	15	12	13	14
chr13.23851765.23852264	0	3	1	5	1	2
chr13.23852530.23853029	5	6	5	4	11	8
chr13.23855654.23856153	3	11	6	2	4	5
chr13.23870613.23871112	18	12	16	10	20	22
chr13.23887397.23887896	5	7	5	4	6	9
chr13.23889931.23890430	4	3	9	7	11	2
chr13.23890124.23890623	0	0	0	0	0	0
chr13.23890168.23890667	0	0	1	2	0	0
chr13.23896718.23897217	4	3	4	2	1	6
chr13.23904314.23904813	3	3	4	4	2	8
chr13.23921313.23921812	275	167	231	179	272	142
chr13.23923543.23924042	7	7	6	10	3	7
chr13.23936667.23937166	8	6	9	10	5	8
chr13.23949770.23950269	2	1	0	3	7	3
chr13.23951233.23951732	3	7	7	4	13	4
chr13.23952758.23953257	0	0	0	1	2	4
chr13.23959840.23960339	7	7	3	6	7	6
chr13.23962565.23963064	4	3	5	6	5	5
chr13.23968866.23969365	3	2	8	3	2	1
chr13.23979073.23979572	10	6	6	10	3	8
chr13.23997569.23998068	8	5	4	6	7	6
chr13.23999270.23999769	2	0	1	0	0	0
chr13.24007073.24007572	3	3	2	7	0	4
chr13.24008434.24008933	2	6	4	2	1	5
chr13.24009478.24009977	3	8	4	4	7	8
chr13.24014073.24014572	5	8	4	4	3	6
chr13.24020262.24020761	206	115	187	101	208	111
chr13.24034420.24034919	1	8	7	7	5	5
chr13.24039350.24039849	2	3	3	2	4	0
chr13.24043843.24044342	4	7	2	6	5	3
chr13.24052578.24053077	0	0	0	1	1	1
chr13.24053363.24053862	203	148	208	165	235	148
chr13.24063738.24064237	6	4	7	10	10	4
chr13.24065988.24066487	0	0	0	0	0	0
chr13.24065991.24066490	0	0	0	0	0	0
chr13.24066414.24066913	1	2	3	1	4	4
chr13.24076555.24077054	5	4	2	2	9	7
chr13.24080466.24080965	3	4	5	0	2	1
chr13.24081504.24082003	7	4	8	11	4	5
chr13.24088311.24088810	5	4	8	4	3	5
chr13.24093768.24094267	7	1	4	4	7	7
chr13.24098606.24099105	10	5	9	2	6	7
chr13.24107888.24108387	0	0	0	1	0	0
chr13.24132876.24133375	4	5	7	6	2	15
chr13.24137104.24137603	1	0	0	3	2	1
chr13.24149641.24150140	0	0	0	0	1	0
chr13.24149723.24150222	0	0	0	0	0	0
chr13.24149829.24150328	0	0	0	0	0	0
chr13.24150909.24151408	5	6	6	5	5	10
chr13.24156861.24157360	5	2	3	3	4	5
chr13.24157371.24157870	1	3	0	3	2	5
chr13.24166116.24166615	2	10	2	8	5	6
chr13.24171242.24171741	5	9	5	6	8	8
chr13.24182339.24182838	4	1	2	2	5	8
chr13.24192615.24193114	0	0	0	0	0	0
chr13.24192638.24193137	0	0	0	0	0	0
chr13.24193215.24193714	0	0	0	0	0	0
chr13.24196821.24197320	9	6	11	5	10	10
chr13.24198569.24199068	4	5	7	6	6	5
chr13.24202396.24202895	3	8	5	10	3	6
chr13.24211597.24212096	5	4	2	4	4	4
chr13.24218122.24218621	7	7	8	4	12	11
chr13.24223187.24223686	0	0	0	0	0	0
chr13.24223208.24223707	0	0	0	0	0	0
chr13.24223875.24224374	3	6	5	5	1	4
chr13.24244542.24245041	9	2	9	7	7	8
chr13.24249510.24250009	0	0	0	0	0	0
chr13.24249565.24250064	0	1	0	1	2	0
chr13.24251095.24251594	0	0	0	0	0	0
chr13.24251500.24251999	4	0	6	2	2	0
chr13.24252894.24253393	0	0	0	0	0	0
chr13.24258720.24259219	2	0	6	1	1	3
chr13.24259029.24259528	0	0	0	0	0	0
chr13.24259067.24259566	0	0	1	0	0	0
chr13.24264996.24265495	16	8	7	12	14	7
chr13.24268293.24268792	2	3	1	1	3	3
chr13.24268438.24268937	2	0	0	1	2	2
chr13.24272782.24273281	5	3	2	3	9	5
chr13.24275061.24275560	8	13	8	11	10	5
chr13.24279207.24279706	0	0	0	0	0	0
chr13.24279238.24279737	0	0	0	0	0	0
chr13.24284928.24285427	5	8	11	3	1	6
chr13.24289846.24290345	3	3	6	2	1	8
chr13.24292066.24292565	1	4	2	7	6	6
chr13.24294901.24295400	6	5	7	10	4	3
chr13.24297223.24297722	4	9	1	5	4	4
chr13.24311336.24311835	9	17	9	11	22	11
chr13.24313414.24313913	33	16	24	24	33	16
chr13.24319843.24320342	4	3	4	3	3	6
chr13.24322404.24322903	0	0	0	0	0	0
chr13.24323452.24323951	0	6	3	2	3	2
chr13.24339457.24339956	0	0	1	0	0	0
chr13.24339561.24340060	0	0	0	0	0	0
chr13.24343582.24344081	6	7	3	3	7	3
chr13.24353979.24354478	3	2	2	3	3	7
chr13.24355302.24355801	0	1	2	1	1	1
chr13.24358439.24358938	2	0	0	0	0	0
chr13.24359144.24359643	9	7	19	11	19	9
chr13.24360687.24361186	1	4	2	1	0	1
chr13.24360965.24361464	0	0	0	0	0	0
chr13.24361530.24362029	2	1	0	0	4	2
chr13.24367156.24367655	3	1	1	3	1	0
chr13.24368926.24369425	0	1	2	0	0	0
chr13.24371257.24371756	11	10	11	10	9	16
chr13.24374280.24374779	11	5	3	8	9	11
chr13.24384998.24385497	0	0	0	0	0	0
chr13.24385109.24385608	0	0	0	0	0	0
chr13.24388631.24389130	4	4	0	3	5	5
chr13.24389358.24389857	1	5	2	3	3	0
chr13.24390859.24391358	2	5	1	2	1	2
chr13.24391688.24392187	2	3	1	2	1	1
chr13.24396538.24397037	1	3	7	3	3	8
chr13.24398433.24398932	6	4	1	0	3	3
chr13.24399725.24400224	0	0	0	1	0	0
chr13.24419615.24420114	3	2	3	5	1	1
chr13.24425983.24426482	2	4	1	5	4	3
chr13.24442812.24443311	0	0	0	1	0	0
chr13.24446148.24446647	3	4	5	2	2	5
chr13.24467418.24467917	2	4	6	5	5	6
chr13.24469444.24469943	7	5	4	1	3	7
chr13.24479690.24480189	0	1	0	0	1	0
chr13.24479791.24480290	0	0	0	2	1	0
chr13.24487272.24487771	2	10	3	10	1	3
chr13.24490584.24491083	5	7	7	6	3	6
chr13.24502723.24503222	0	0	0	0	0	0
chr13.24502735.24503234	0	0	0	0	0	0
chr13.24506534.24507033	0	0	0	1	0	1
chr13.24516018.24516517	6	7	3	7	9	6
chr13.24537626.24538125	0	0	0	0	0	0
chr13.24537641.24538140	0	0	0	1	0	0
chr13.24538644.24539143	3	3	5	3	8	3
chr13.24541653.24542152	4	1	3	4	1	0
chr13.24560421.24560920	0	0	0	0	0	0
chr13.24560860.24561359	0	0	0	0	0	0
chr13.24560894.24561393	0	0	1	1	1	0
chr13.24570435.24570934	10	7	7	8	8	2
chr13.24580284.24580783	131	88	79	55	129	82
chr13.24595042.24595541	2	3	6	3	4	4
chr13.24600856.24601355	4	5	2	7	3	8
chr13.24605768.24606267	0	2	3	1	0	0
chr13.24606023.24606522	1	0	1	1	1	1
chr13.24607818.24608317	2	2	4	2	1	3
chr13.24613830.24614329	0	0	0	0	0	0
chr13.24616804.24617303	4	5	1	4	3	3
chr13.24627037.24627536	16	14	18	16	22	14
chr13.24631107.24631606	14	7	4	7	10	8
chr13.24637268.24637767	3	1	5	0	1	1
chr13.24637789.24638288	0	0	0	0	0	0
chr13.24646768.24647267	6	6	3	4	3	7
chr13.24649367.24649866	2	2	5	1	3	3
chr13.24659643.24660142	12	9	10	14	9	7
chr13.24670897.24671396	0	0	0	0	0	0
chr13.24670900.24671399	0	0	0	0	0	0
chr13.24678037.24678536	3	4	6	5	8	6
chr13.24683785.24684284	200	143	190	153	243	152
chr13.24685369.24685868	6	5	3	6	5	6
chr13.24694020.24694519	116	89	87	68	139	90
chr13.24696879.24697378	1	5	2	8	7	8
chr13.24699064.24699563	0	0	0	0	0	0
chr13.24699089.24699588	0	1	0	0	0	0
chr13.24704574.24705073	4	3	4	6	2	4
chr13.24710084.24710583	6	8	7	7	7	3
chr13.24710367.24710866	1	1	5	2	0	1
chr13.24711761.24712260	0	2	3	3	2	2
chr13.24715105.24715604	5	4	4	3	3	3
chr13.24715867.24716366	0	0	0	0	0	0
chr13.24717296.24717795	7	1	2	8	3	6
chr13.24718482.24718981	1	3	0	2	0	1
chr13.24725134.24725633	6	6	2	2	4	2
chr13.24726123.24726622	5	8	3	3	3	4
chr13.24731093.24731592	9	11	8	8	7	9
chr13.24734849.24735348	11	4	9	6	8	10
chr13.24736140.24736639	3	10	4	5	2	10
chr13.24737103.24737602	0	0	0	0	2	0
chr13.24740318.24740817	2	2	3	6	4	4
chr13.24741192.24741691	0	0	0	0	0	0
chr13.24741826.24742325	2	3	4	3	3	4
chr13.24742688.24743187	27	28	31	27	35	30
chr13.24745383.24745882	1	1	0	2	0	3
chr13.24745634.24746133	0	0	0	0	0	0
chr13.24764126.24764625	3	4	3	4	3	4
chr13.24790562.24791061	6	5	13	8	2	6
chr13.24791724.24792223	7	5	6	6	3	6
chr13.24799219.24799718	6	6	3	7	1	5
chr13.24827596.24828095	5	4	5	4	1	1
chr13.24850098.24850597	5	6	9	12	11	7
chr13.24853793.24854292	8	10	9	9	6	3
chr13.24865066.24865565	43	25	36	23	52	22
chr13.24879978.24880477	7	5	5	7	3	3
chr13.24880605.24881104	3	6	7	3	5	3
chr13.24886071.24886570	4	2	7	5	4	4
chr13.24887325.24887824	0	1	1	0	1	2
chr13.24889669.24890168	1	2	3	3	3	7
chr13.24894669.24895168	1	0	1	2	0	2
chr13.24894923.24895422	0	0	0	0	0	0
chr13.24895257.24895756	3	3	1	1	6	6
chr13.24926153.24926652	2	3	3	5	5	3
chr13.24926719.24927218	5	0	0	2	1	7
chr13.24927786.24928285	4	4	7	13	2	8
chr13.24936142.24936641	0	3	2	2	1	2
chr13.24939792.24940291	2	5	2	4	5	6
chr13.24941646.24942145	4	3	5	5	7	6
chr13.24951085.24951584	5	2	3	7	8	10
chr13.24969993.24970492	0	0	0	1	0	1
chr13.24970391.24970890	0	0	0	0	0	0
chr13.24979420.24979919	9	6	8	2	4	9
chr13.24993123.24993622	0	0	0	0	0	0
chr13.24993126.24993625	0	0	0	0	0	0
chr13.24995150.24995649	0	0	0	0	0	0
chr13.25001385.25001884	8	6	4	7	4	4
chr13.25004844.25005343	0	1	0	0	0	1
chr13.25005119.25005618	8	8	4	8	8	8
chr13.25011558.25012057	4	7	1	3	3	4
chr13.25018106.25018605	0	0	0	0	0	0
chr13.25018231.25018730	1	0	0	0	1	1
chr13.25029632.25030131	0	1	0	0	0	0
chr13.25031666.25032165	2	3	6	1	3	2
chr13.25039808.25040307	6	7	6	9	8	5
chr13.25042329.25042828	0	1	0	0	0	2
chr13.25059720.25060219	5	3	8	4	7	8
chr13.25062428.25062927	96	56	87	60	92	51
chr13.25067023.25067522	0	0	0	0	0	0
chr13.25085109.25085608	185	150	219	130	226	120
chr13.25087556.25088055	4	6	4	10	6	3
chr13.25091424.25091923	5	3	5	4	4	3
chr13.25096981.25097480	1	0	1	0	0	0
chr13.25114517.25115016	0	0	0	0	0	0
chr13.25114570.25115069	1	1	0	2	1	1
chr13.25127337.25127836	6	1	2	8	11	8
chr13.25145406.25145905	4	5	1	5	0	5
chr13.25148229.25148728	7	2	1	3	2	1
chr13.25148461.25148960	1	0	2	0	3	2
chr13.25160958.25161457	0	1	0	0	0	0
chr13.25173471.25173970	7	8	3	5	2	5
chr13.25176527.25177026	2	4	3	3	1	4
chr13.25194675.25195174	10	8	7	8	5	5
chr13.25198132.25198631	1	0	0	0	0	0
chr13.25198214.25198713	2	0	0	1	0	2
chr13.25201866.25202365	0	0	0	0	0	0
chr13.25202020.25202519	1	0	0	1	0	0
chr13.25205798.25206297	1	0	1	1	0	1
chr13.25205900.25206399	0	0	1	0	0	1
chr13.25206728.25207227	3	6	2	4	4	3
chr13.25209301.25209800	3	0	2	3	0	0
chr13.25214586.25215085	0	0	0	1	0	0
chr13.25214610.25215109	0	2	0	0	0	0
chr13.25223495.25223994	1	7	4	8	5	10
chr13.25224519.25225018	8	5	3	8	5	11
chr13.25227684.25228183	0	0	1	1	2	0
chr13.25229566.25230065	0	0	0	0	0	0
chr13.25230676.25231175	2	0	4	1	2	1
chr13.25231526.25232025	0	0	0	0	1	0
chr13.25232894.25233393	92	63	107	57	99	73
chr13.25239513.25240012	4	1	9	5	1	11
chr13.25267631.25268130	57	45	74	37	71	41
chr13.25275221.25275720	5	5	4	6	10	4
chr13.25278392.25278891	2	6	3	6	4	2
chr13.25282232.25282731	5	5	4	3	4	6
chr13.25288112.25288611	2	8	12	12	14	13
chr13.25296699.25297198	3	4	7	2	9	10
chr13.25318011.25318510	9	7	8	5	3	7
chr13.25327878.25328377	2	4	3	0	4	2
chr13.25368823.25369322	0	1	0	0	0	0
chr13.25373176.25373675	7	6	4	4	2	8
chr13.25374529.25375028	10	13	9	5	5	13
chr13.25384630.25385129	3	8	7	9	5	10
chr13.25388569.25389068	2	5	1	3	4	5
chr13.25394277.25394776	9	5	8	3	4	4
chr13.25397760.25398259	0	2	1	2	5	5
chr13.25404759.25405258	2	3	4	7	4	6
chr13.25406309.25406808	60	36	62	43	60	32
chr13.25409474.25409973	9	3	2	9	2	9
chr13.25416108.25416607	6	8	6	6	6	10
chr13.25427072.25427571	0	0	0	0	1	0
chr13.25428721.25429220	0	0	1	1	0	0
chr13.25429538.25430037	0	1	0	0	0	0
chr13.25429632.25430131	0	0	0	0	0	0
chr13.25429887.25430386	0	0	0	0	0	0
chr13.25433814.25434313	6	5	5	2	2	6
chr13.25439830.25440329	4	9	6	2	4	2
chr13.25445459.25445958	4	4	7	4	7	6
chr13.25447361.25447860	18	13	17	22	19	14
chr13.25454601.25455100	5	4	4	6	6	5
chr13.25458389.25458888	0	2	2	1	2	0
chr13.25458648.25459147	0	0	2	1	2	4
chr13.25463956.25464455	0	0	0	0	0	0
chr13.25468579.25469078	0	0	0	0	0	0
chr13.25468803.25469302	0	1	1	2	0	1
chr13.25480359.25480858	0	2	0	0	0	3
chr13.25497499.25497998	8	7	8	6	6	7
chr13.25501689.25502188	3	3	2	5	3	7
chr13.25502793.25503292	3	6	3	1	6	1
chr13.25509752.25510251	228	133	217	132	244	138
chr13.25512601.25513100	1	1	0	2	0	1
chr13.25513161.25513660	0	0	0	0	0	0
chr13.25513201.25513700	0	0	0	0	0	0
chr13.25518848.25519347	3	0	1	1	0	1
chr13.25534946.25535445	2	4	3	7	4	5
chr13.25537737.25538236	7	1	7	5	3	7
chr13.25538258.25538757	3	3	10	4	2	8
chr13.25547262.25547761	7	4	6	5	6	5
chr13.25570413.25570912	1	2	0	0	0	1
chr13.25570956.25571455	33	17	32	20	46	13
chr13.25574387.25574886	0	1	2	1	3	2
chr13.25577850.25578349	7	4	4	9	10	1
chr13.25590294.25590793	4	1	1	1	2	2
chr13.25602175.25602674	6	6	8	4	7	6
chr13.25614733.25615232	1	2	3	1	2	3
chr13.25615151.25615650	1	2	6	4	3	2
chr13.25616530.25617029	4	2	4	8	1	7
chr13.25617990.25618489	4	4	7	9	6	4
chr13.25626098.25626597	8	7	6	6	2	5
chr13.25632413.25632912	4	5	6	6	3	5
chr13.25637008.25637507	5	4	9	4	2	2
chr13.25664421.25664920	4	3	1	1	3	3
chr13.25664870.25665369	6	4	1	1	3	1
chr13.25671851.25672350	2	9	1	4	2	3
chr13.25673738.25674237	4	6	7	7	5	6
chr13.25678112.25678611	2	1	3	2	4	0
chr13.25678282.25678781	0	0	0	0	0	0
chr13.25678329.25678828	2	4	2	1	0	0
chr13.25683328.25683827	13	11	9	9	15	8
chr13.25685506.25686005	3	4	7	0	4	6
chr13.25688539.25689038	9	6	11	8	6	11
chr13.25691877.25692376	6	7	2	5	3	6
chr13.25716859.25717358	0	0	0	0	0	0
chr13.25727769.25728268	5	13	20	16	9	10
chr13.25735153.25735652	0	1	2	3	1	2
chr13.25735351.25735850	3	1	2	0	1	2
chr13.25739740.25740239	7	9	4	9	3	6
chr13.25743017.25743516	5	6	4	4	4	2
chr13.25756865.25757364	40	24	30	15	39	15
chr13.25757853.25758352	5	4	5	6	5	8
chr13.25759126.25759625	1	0	1	1	1	0
chr13.25759217.25759716	0	2	1	2	0	2
chr13.25772007.25772506	2	8	6	5	6	5
chr13.25797920.25798419	7	3	2	5	6	8
chr13.25800322.25800821	6	6	6	3	8	9
chr13.25801263.25801762	2	2	3	1	3	6
chr13.25806053.25806552	5	10	11	8	5	8
chr13.25813624.25814123	5	5	3	6	3	4
chr13.25816879.25817378	4	6	9	4	4	6
chr13.25826585.25827084	2	2	0	2	1	2
chr13.25826746.25827245	1	0	1	1	1	0
chr13.25836369.25836868	17	10	13	15	11	17
chr13.25841999.25842498	8	12	8	6	6	4
chr13.25846606.25847105	0	0	0	0	0	0
chr13.25852308.25852807	3	2	1	3	1	5
chr13.25853071.25853570	3	6	9	5	3	3
chr13.25866652.25867151	14	5	12	9	16	11
chr13.25869803.25870302	2	5	6	9	9	4
chr13.25870149.25870648	5	1	1	2	4	5
chr13.25875697.25876196	13	13	13	12	7	12
chr13.25878768.25879267	2	0	2	0	1	3
chr13.25879042.25879541	4	7	1	4	3	2
chr13.25884254.25884753	0	4	3	0	2	2
chr13.25886511.25887010	6	7	3	11	4	3
chr13.25899266.25899765	7	13	6	13	9	7
chr13.25908402.25908901	13	12	10	6	11	9
chr13.25920549.25921048	7	7	7	7	2	6
chr13.25929116.25929615	0	0	0	0	0	0
chr13.25929156.25929655	0	0	0	0	0	1
chr13.25930447.25930946	5	4	1	7	4	3
chr13.25947762.25948261	3	7	3	4	5	10
chr13.25949010.25949509	0	2	2	0	4	1
chr13.25954500.25954999	1	1	3	0	0	2
chr13.25959885.25960384	10	7	5	7	7	13
chr13.25975116.25975615	3	0	1	3	3	3
chr13.25977616.25978115	6	5	10	12	7	9
chr13.25980204.25980703	73	79	104	89	98	80
chr13.25985292.25985791	23	15	15	18	14	12
chr13.26016790.26017289	8	8	3	6	4	4
chr13.26017277.26017776	10	8	8	7	8	6
chr13.26022802.26023301	4	5	4	3	4	4
chr13.26027510.26028009	2	6	9	8	3	2
chr13.26028509.26029008	4	8	3	7	3	6
chr13.26037206.26037705	197	190	231	175	219	169
chr13.26043251.26043750	6	10	12	5	5	11
chr13.26046632.26047131	4	4	8	6	5	3
chr13.26050531.26051030	12	14	8	11	10	14
chr13.26051491.26051990	1	3	1	0	1	1
chr13.26052268.26052767	12	6	21	8	15	10
chr13.26063101.26063600	0	0	0	0	0	0
chr13.26063492.26063991	0	5	7	5	8	6
chr13.26074652.26075151	4	4	6	2	4	4
chr13.26081126.26081625	5	9	9	8	11	5
chr13.26097432.26097931	6	4	10	6	5	6
chr13.26099652.26100151	3	4	7	3	8	1
chr13.26112428.26112927	2	2	3	3	5	2
chr13.26117439.26117938	3	4	8	6	1	5
chr13.26122419.26122918	7	4	2	4	1	5
chr13.26132714.26133213	52	40	64	37	63	39
chr13.26133758.26134257	48	47	75	68	53	54
chr13.26143211.26143710	9	4	10	6	9	7
chr13.26147877.26148376	3	5	4	3	5	0
chr13.26148599.26149098	4	4	3	5	7	3
chr13.26152832.26153331	4	3	4	4	6	7
chr13.26166596.26167095	5	2	5	4	1	3
chr13.26167730.26168229	4	8	12	8	3	8
chr13.26175678.26176177	4	6	6	4	3	4
chr13.26177720.26178219	1	1	4	2	4	1
chr13.26184595.26185094	4	0	0	0	3	0
chr13.26184643.26185142	2	2	0	1	0	3
chr13.26187693.26188192	4	2	1	3	2	6
chr13.26195018.26195517	4	6	3	8	10	5
chr13.26198068.26198567	11	9	12	9	9	3
chr13.26205992.26206491	2	5	9	4	4	10
chr13.26209476.26209975	6	5	6	4	5	6
chr13.26222016.26222515	2	2	3	1	1	4
chr13.26227967.26228466	6	2	5	5	4	6
chr13.26230683.26231182	6	6	8	2	3	5
chr13.26239019.26239518	6	7	6	7	6	6
chr13.26253759.26254258	14	9	14	11	18	10
chr13.26257880.26258379	6	7	6	3	9	6
chr13.26270068.26270567	6	4	1	6	6	10
chr13.26312217.26312716	1	2	2	1	2	0
chr13.26312453.26312952	3	2	4	5	5	5
chr13.26351591.26352090	15	9	11	4	3	9
chr13.26357197.26357696	0	0	0	0	0	0
chr13.26358480.26358979	8	6	3	6	7	11
chr13.26366926.26367425	0	1	0	0	0	0
chr13.26376958.26377457	159	91	178	81	189	72
chr13.26389851.26390350	3	3	5	2	2	3
chr13.26398643.26399142	8	8	3	4	6	4
chr13.26407045.26407544	0	0	0	0	0	0
chr13.26424179.26424678	5	4	2	4	2	3
chr13.26425596.26426095	3	3	2	3	3	0
chr13.26425868.26426367	3	1	3	1	1	1
chr13.26440729.26441228	4	2	5	5	1	5
chr13.26441636.26442135	1	1	3	2	2	5
chr13.26442014.26442513	2	3	2	2	1	5
chr13.26448632.26449131	0	1	1	3	0	3
chr13.26459511.26460010	9	4	5	13	4	3
chr13.26465121.26465620	2	3	3	2	3	1
chr13.26471689.26472188	6	7	5	4	4	3
chr13.26479525.26480024	6	2	4	4	0	8
chr13.26482529.26483028	233	167	266	163	261	167
chr13.26483531.26484030	0	4	1	2	2	2
chr13.26487747.26488246	0	0	0	0	0	0
chr13.26487812.26488311	0	0	0	0	0	0
chr13.26488066.26488565	0	0	0	0	0	0
chr13.26490350.26490849	3	7	2	6	2	5
chr13.26493524.26494023	3	5	4	3	3	3
chr13.26495661.26496160	0	0	1	1	0	1
chr13.26495712.26496211	0	2	3	2	2	0
chr13.26496542.26497041	0	0	0	0	0	0
chr13.26496997.26497496	6	5	7	9	9	12
chr13.26505761.26506260	4	4	1	2	3	2
chr13.26514856.26515355	3	6	4	9	7	1
chr13.26519123.26519622	0	0	5	3	2	4
chr13.26519953.26520452	2	3	3	3	5	3
chr13.26539719.26540218	0	1	1	0	0	1
chr13.26540948.26541447	2	1	3	4	5	10
chr13.26541615.26542114	5	2	4	3	3	4
chr13.26557415.26557914	7	9	12	4	7	14
chr13.26562390.26562889	1	6	3	4	4	3
chr13.26579489.26579988	17	8	6	4	9	9
chr13.26588230.26588729	0	0	0	0	0	0
chr13.26590351.26590850	4	5	6	6	7	5
chr13.26591024.26591523	17	9	18	4	16	9
chr13.26610441.26610940	8	5	5	4	5	5
chr13.26621507.26622006	6	1	4	8	1	8
chr13.26623068.26623567	0	1	2	1	1	0
chr13.26624770.26625269	3	6	3	6	3	11
chr13.26636947.26637446	0	2	1	2	1	3
chr13.26644622.26645121	1	5	5	2	4	4
chr13.26649748.26650247	4	3	5	9	2	1
chr13.26656834.26657333	42	26	58	27	59	31
chr13.26660075.26660574	3	6	4	6	3	8
chr13.26670647.26671146	3	4	5	6	7	12
chr13.26688792.26689291	6	7	8	6	8	9
chr13.26694600.26695099	1	4	1	3	1	2
chr13.26695271.26695770	0	0	0	0	0	0
chr13.26700422.26700921	2	2	0	2	1	1
chr13.26703616.26704115	2	4	7	2	1	2
chr13.26703882.26704381	3	3	2	2	0	1
chr13.26705487.26705986	0	0	1	1	0	0
chr13.26706401.26706900	36	24	39	34	58	28
chr13.26707650.26708149	147	101	155	90	177	107
chr13.26712865.26713364	7	6	5	6	3	6
chr13.26716924.26717423	5	5	8	6	7	6
chr13.26719104.26719603	0	0	0	0	0	0
chr13.26742441.26742940	0	4	2	2	1	1
chr13.26742725.26743224	0	0	0	0	0	0
chr13.26742820.26743319	1	0	1	2	1	0
chr13.26750603.26751102	6	7	4	3	4	4
chr13.26753959.26754458	5	5	3	8	7	7
chr13.26758869.26759368	2	2	4	1	4	3
chr13.26760165.26760664	2	4	3	2	3	3
chr13.26760425.26760924	0	0	0	0	0	0
chr13.26760679.26761178	2	0	2	1	0	2
chr13.26765775.26766274	5	3	6	9	4	6
chr13.26776870.26777369	5	3	6	0	1	2
chr13.26791881.26792380	2	5	3	6	2	5
chr13.26794724.26795223	0	5	5	3	6	4
chr13.26797712.26798211	7	5	4	11	4	3
chr13.26798855.26799354	0	0	0	0	0	0
chr13.26798858.26799357	0	0	0	0	0	0
chr13.26805989.26806488	0	0	0	0	0	1
chr13.26806043.26806542	0	0	0	0	0	0
chr13.26806088.26806587	0	0	0	0	0	0
chr13.26806294.26806793	3	1	1	1	1	4
chr13.26810141.26810640	5	3	4	7	3	2
chr13.26811566.26812065	3	4	7	5	0	3
chr13.26815662.26816161	5	4	3	3	3	5
chr13.26820500.26820999	5	5	3	1	1	7
chr13.26821071.26821570	3	1	3	8	4	3
chr13.26829337.26829836	1	0	0	2	0	2
chr13.26836232.26836731	10	6	4	6	5	9
chr13.26837023.26837522	3	7	5	9	6	5
chr13.26848796.26849295	7	9	4	2	4	4
chr13.26862463.26862962	1	3	0	2	1	0
chr13.26872377.26872876	9	7	4	7	11	12
chr13.26880834.26881333	6	6	4	8	4	5
chr13.26881915.26882414	3	8	3	2	1	5
chr13.26885354.26885853	3	5	6	2	4	6
chr13.26887572.26888071	2	3	3	4	0	1
chr13.26897483.26897982	0	0	0	0	0	0
chr13.26913504.26914003	5	5	5	3	6	5
chr13.26915331.26915830	3	3	6	5	3	8
chr13.26917006.26917505	0	0	1	1	1	1
chr13.26930864.26931363	12	4	9	12	14	11
chr13.26931524.26932023	2	6	4	1	7	5
chr13.26932083.26932582	3	1	1	1	2	5
chr13.26932774.26933273	3	5	5	2	1	3
chr13.26940079.26940578	6	4	6	6	4	4
chr13.26944475.26944974	6	2	6	13	10	10
chr13.26946881.26947380	138	126	166	113	159	112
chr13.26948836.26949335	1	2	2	1	4	4
chr13.26952955.26953454	13	11	9	9	9	9
chr13.26955068.26955567	4	3	7	1	5	5
chr13.26957895.26958394	3	3	2	0	7	0
chr13.26958025.26958524	0	0	0	0	0	2
chr13.26962226.26962725	3	2	1	3	0	3
chr13.26967261.26967760	0	0	5	3	1	3
chr13.26972080.26972579	104	76	101	68	122	63
chr13.26977037.26977536	0	0	0	2	0	0
chr13.26977103.26977602	0	0	0	0	0	0
chr13.26977695.26978194	1	6	5	1	6	8
chr13.26979080.26979579	0	2	0	1	2	2
chr13.26979650.26980149	0	4	2	5	2	1
chr13.26980597.26981096	1	7	6	7	2	7
chr13.26981719.26982218	6	7	12	3	7	3
chr13.26985224.26985723	193	119	190	114	227	124
chr13.26989472.26989971	1	7	1	5	6	1
chr13.26991076.26991575	3	7	3	1	5	1
chr13.27006116.27006615	0	0	0	0	0	0
chr13.27007419.27007918	0	2	1	1	1	1
chr13.27009302.27009801	16	6	15	16	11	13
chr13.27009912.27010411	0	0	0	0	0	0
chr13.27016581.27017080	9	3	8	3	3	4
chr13.27039719.27040218	0	1	2	1	0	2
chr13.27040472.27040971	0	2	1	0	0	0
chr13.27046712.27047211	0	3	9	3	1	6
chr13.27047387.27047886	0	4	5	4	3	2
chr13.27052125.27052624	0	0	0	0	0	0
chr13.27053726.27054225	1	1	1	3	0	1
chr13.27064309.27064808	3	7	7	4	3	7
chr13.27069626.27070125	1	1	3	0	0	1
chr13.27070078.27070577	1	3	1	1	1	8
chr13.27079105.27079604	7	5	8	6	5	5
chr13.27079997.27080496	0	0	0	0	0	1
chr13.27118829.27119328	4	11	7	8	5	10
chr13.27125219.27125718	7	9	9	7	8	10
chr13.27125971.27126470	0	0	0	0	0	0
chr13.27133757.27134256	4	5	5	8	10	4
chr13.27140238.27140737	5	2	12	8	8	15
chr13.27154702.27155201	4	2	4	2	3	6
chr13.27158090.27158589	7	8	5	5	4	5
chr13.27162148.27162647	4	3	8	7	5	10
chr13.27168790.27169289	8	4	8	4	8	9
chr13.27171126.27171625	9	17	8	12	12	11
chr13.27171848.27172347	0	0	0	0	0	0
chr13.27176039.27176538	5	7	7	9	7	2
chr13.27177867.27178366	0	0	0	0	0	0
chr13.27179106.27179605	2	2	3	3	7	9
chr13.27181899.27182398	9	4	6	6	7	6
chr13.27195310.27195809	4	3	11	2	1	2
chr13.27200298.27200797	8	5	3	4	6	5
chr13.27212724.27213223	5	3	2	3	2	3
chr13.27213496.27213995	1	0	1	1	0	0
chr13.27213670.27214169	0	3	0	2	1	2
chr13.27214355.27214854	0	0	1	1	1	1
chr13.27214666.27215165	0	2	0	2	0	1
chr13.27220298.27220797	5	4	4	4	1	4
chr13.27225090.27225589	9	10	9	11	8	3
chr13.27227030.27227529	19	14	15	11	11	13
chr13.27228022.27228521	10	7	7	4	7	9
chr13.27235975.27236474	8	10	5	6	9	9
chr13.27239012.27239511	4	3	6	9	4	6
chr13.27245854.27246353	7	6	5	7	5	5
chr13.27248096.27248595	4	7	3	6	8	6
chr13.27259512.27260011	9	7	3	6	5	8
chr13.27268747.27269246	0	0	0	0	0	1
chr13.27268858.27269357	0	0	0	0	0	0
chr13.27268923.27269422	1	1	0	0	1	2
chr13.27282682.27283181	3	8	5	2	2	5
chr13.27285434.27285933	4	6	5	6	10	6
chr13.27286021.27286520	1	5	2	3	2	1
chr13.27295185.27295684	5	1	6	4	6	5
chr13.27318109.27318608	1	1	3	3	2	2
chr13.27318382.27318881	4	1	1	1	2	1
chr13.27333011.27333510	3	2	7	0	10	3
chr13.27336302.27336801	0	1	0	0	1	2
chr13.27336358.27336857	0	0	0	0	0	0
chr13.27338735.27339234	2	0	0	0	0	0
chr13.27340191.27340690	4	6	2	7	6	9
chr13.27343167.27343666	4	4	7	5	6	8
chr13.27351042.27351541	2	2	4	2	5	1
chr13.27361904.27362403	233	158	212	175	271	155
chr13.27362415.27362914	0	0	0	0	0	0
chr13.27362606.27363105	2	1	1	1	1	4
chr13.27372894.27373393	8	3	3	11	7	16
chr13.27374202.27374701	5	4	6	10	4	9
chr13.27374573.27375072	76	60	95	63	93	49
chr13.27375665.27376164	227	187	247	174	263	175
chr13.27379759.27380258	0	0	0	0	0	0
chr13.27379903.27380402	2	2	3	7	4	6
chr13.27381050.27381549	0	1	1	0	0	1
chr13.27383025.27383524	3	3	5	6	4	6
chr13.27383605.27384104	4	4	5	10	6	6
chr13.27385477.27385976	4	2	4	8	5	5
chr13.27391459.27391958	10	13	10	14	21	11
chr13.27394679.27395178	0	1	5	1	2	2
chr13.27394937.27395436	0	0	0	0	0	0
chr13.27400610.27401109	8	17	5	4	3	12
chr13.27406224.27406723	5	9	9	10	6	10
chr13.27408929.27409428	1	4	3	3	4	1
chr13.27418279.27418778	1	1	3	0	0	3
chr13.27422020.27422519	10	13	13	10	3	10
chr13.27435970.27436469	4	6	5	8	2	8
chr13.27438169.27438668	4	0	11	5	4	7
chr13.27439351.27439850	5	6	6	4	5	10
chr13.27442959.27443458	11	8	12	4	7	12
chr13.27451065.27451564	20	12	15	8	10	13
chr13.27468235.27468734	2	2	5	1	6	4
chr13.27473061.27473560	26	17	12	21	24	9
chr13.27476981.27477480	2	9	4	5	4	9
chr13.27478821.27479320	7	6	7	9	7	6
chr13.27481710.27482209	64	71	75	76	75	70
chr13.27485145.27485644	1	1	1	1	3	3
chr13.27487738.27488237	12	16	18	18	15	12
chr13.27493294.27493793	0	0	0	0	0	0
chr13.27493348.27493847	0	0	1	1	0	0
chr13.27499591.27500090	1	0	0	0	0	1
chr13.27510245.27510744	4	3	4	11	2	8
chr13.27520343.27520842	4	4	1	4	3	4
chr13.27524351.27524850	2	4	2	3	2	3
chr13.27533017.27533516	1	1	2	0	2	0
chr13.27533334.27533833	2	1	1	0	1	4
chr13.27537382.27537881	3	3	1	7	3	2
chr13.27538013.27538512	3	1	2	0	2	1
chr13.27538564.27539063	2	2	3	0	4	1
chr13.27548439.27548938	5	4	8	2	8	8
chr13.27553099.27553598	8	5	9	8	4	8
chr13.27556024.27556523	1	1	0	0	0	1
chr13.27575246.27575745	7	6	9	7	8	7
chr13.27576404.27576903	8	9	8	5	6	12
chr13.27595129.27595628	3	3	9	8	7	9
chr13.27607528.27608027	6	8	6	7	10	6
chr13.27613010.27613509	4	6	5	6	6	8
chr13.27619877.27620376	13	11	12	9	9	9
chr13.27620206.27620705	6	4	14	5	10	4
chr13.27626194.27626693	7	6	6	6	8	8
chr13.27632822.27633321	8	2	8	6	4	6
chr13.27653722.27654221	7	4	9	9	10	8
chr13.27663945.27664444	0	0	0	0	0	0
chr13.27665293.27665792	18	13	18	13	13	20
chr13.27678174.27678673	2	6	7	4	4	4
chr13.27680181.27680680	6	7	6	5	3	6
chr13.27690038.27690537	5	3	2	5	3	6
chr13.27696549.27697048	4	6	5	8	3	8
chr13.27704361.27704860	8	9	9	9	2	10
chr13.27720780.27721279	1	1	7	2	7	4
chr13.27723918.27724417	5	6	6	5	6	9
chr13.27728219.27728718	6	7	13	16	15	4
chr13.27736248.27736747	9	5	11	14	4	7
chr13.27740532.27741031	3	6	5	2	2	3
chr13.27742002.27742501	0	0	0	0	0	0
chr13.27748028.27748527	0	1	0	0	1	0
chr13.27748115.27748614	0	0	0	0	0	0
chr13.27754008.27754507	6	6	8	6	5	7
chr13.27765598.27766097	7	8	8	6	7	7
chr13.27770759.27771258	54	35	59	33	60	39
chr13.27774681.27775180	1	0	1	1	2	1
chr13.27788637.27789136	6	7	1	6	3	8
chr13.27796695.27797194	2	4	3	4	0	5
chr13.27812586.27813085	6	2	0	4	6	2
chr13.27816483.27816982	1	5	3	5	5	4
chr13.27817139.27817638	2	2	5	5	8	7
chr13.27829842.27830341	2	2	3	0	2	1
chr13.27829877.27830376	0	1	0	3	3	2
chr13.27839970.27840469	8	6	9	13	10	8
chr13.27853322.27853821	0	0	0	0	1	1
chr13.27856375.27856874	0	0	1	0	0	0
chr13.27856388.27856887	0	0	0	0	0	0
chr13.27869079.27869578	112	89	136	92	136	78
chr13.27870597.27871096	4	4	5	3	1	3
chr13.27896858.27897357	5	9	7	8	5	5
chr13.27903195.27903694	4	3	5	2	3	6
chr13.27912807.27913306	5	7	4	9	7	6
chr13.27914801.27915300	3	6	3	4	5	4
chr13.27915939.27916438	5	5	10	3	3	4
chr13.27917167.27917666	5	3	1	10	1	4
chr13.27918081.27918580	3	5	8	4	1	3
chr13.27918993.27919492	0	1	1	2	0	1
chr13.27920122.27920621	0	0	1	0	0	0
chr13.27924005.27924504	2	3	0	2	1	4
chr13.27927114.27927613	2	5	7	10	9	4
chr13.27927666.27928165	2	0	5	2	4	3
chr13.27945390.27945889	4	5	5	3	5	6
chr13.27953622.27954121	0	0	0	0	0	0
chr13.27954199.27954698	0	0	0	0	0	0
chr13.27962321.27962820	4	0	2	5	2	6
chr13.27962871.27963370	4	1	1	4	3	5
chr13.27964668.27965167	4	5	5	8	2	3
chr13.27967112.27967611	1	0	2	0	0	1
chr13.27967317.27967816	0	0	0	0	0	0
chr13.27968284.27968783	2	1	7	0	1	3
chr13.27971599.27972098	0	6	2	8	1	4
chr13.27973821.27974320	6	5	8	7	8	6
chr13.27978268.27978767	0	2	1	3	0	5
chr13.27980113.27980612	2	2	5	2	3	2
chr13.27980491.27980990	0	0	0	0	0	0
chr13.27987170.27987669	2	2	0	2	2	5
chr13.27993967.27994466	5	2	4	2	0	0
chr13.27994278.27994777	2	1	0	5	2	7
chr13.28001932.28002431	7	8	9	6	5	11
chr13.28002564.28003063	5	4	4	10	1	2
chr13.28020567.28021066	1	1	0	0	0	0
chr13.28020621.28021120	0	0	0	0	0	0
chr13.28030274.28030773	3	5	3	5	0	3
chr13.28039773.28040272	3	12	7	2	1	11
chr13.28040947.28041446	5	2	4	3	8	5
chr13.28041526.28042025	2	3	5	5	1	2
chr13.28043822.28044321	0	0	0	0	0	0
chr13.28043825.28044324	0	0	0	0	0	0
chr13.28059175.28059674	55	43	58	54	65	48
chr13.28063271.28063770	7	2	2	3	5	2
chr13.28064729.28065228	22	14	25	18	23	14
chr13.28076378.28076877	6	4	4	8	12	5
chr13.28077132.28077631	4	2	4	4	4	7
chr13.28100340.28100839	7	7	6	4	5	5
chr13.28106177.28106676	1	3	1	4	6	5
chr13.28106597.28107096	3	3	4	2	7	5
chr13.28109292.28109791	5	5	8	8	6	8
chr13.28110621.28111120	1	10	5	6	7	5
chr13.28122914.28123413	7	3	5	3	1	4
chr13.28134426.28134925	4	9	6	9	5	7
chr13.28141058.28141557	2	0	0	1	1	1
chr13.28155233.28155732	12	13	10	16	14	12
chr13.28162326.28162825	6	5	2	14	11	8
chr13.28164085.28164584	4	7	12	6	4	12
chr13.28168561.28169060	2	6	4	8	4	6
chr13.28172591.28173090	7	6	4	5	7	7
chr13.28181191.28181690	5	9	7	1	9	8
chr13.28211666.28212165	6	5	6	8	9	4
chr13.28257000.28257499	3	1	1	1	2	6
chr13.28274827.28275326	8	9	7	4	11	13
chr13.28290358.28290857	9	8	3	5	6	10
chr13.28300709.28301208	8	6	5	6	2	6
chr13.28306282.28306781	0	0	0	0	0	0
chr13.28310376.28310875	3	4	2	3	2	1
chr13.28312469.28312968	7	8	10	7	8	4
chr13.28313542.28314041	79	58	69	63	87	66
chr13.28318996.28319495	14	13	10	16	11	17
chr13.28323330.28323829	7	11	12	7	13	16
chr13.28324141.28324640	206	132	214	124	234	146
chr13.28339894.28340393	8	10	4	9	5	9
chr13.28354525.28355024	8	5	8	4	7	7
chr13.28369204.28369703	6	2	10	3	1	8
chr13.28374682.28375181	4	2	1	3	3	2
chr13.28376591.28377090	17	24	16	15	20	19
chr13.28383508.28384007	6	7	4	5	3	2
chr13.28399434.28399933	6	11	7	1	7	9
chr13.28401437.28401936	13	8	14	6	9	12
chr13.28409074.28409573	8	4	5	4	4	10
chr13.28415980.28416479	53	47	56	41	74	42
chr13.28416870.28417369	12	6	6	6	5	8
chr13.28440229.28440728	8	5	4	4	5	8
chr13.28440706.28441205	5	6	5	2	6	5
chr13.28448093.28448592	17	15	17	11	18	11
chr13.28465520.28466019	5	5	6	11	6	8
chr13.28472148.28472647	0	0	0	0	0	0
chr13.28472330.28472829	2	1	2	3	1	2
chr13.28483259.28483758	6	6	2	8	8	5
chr13.28486801.28487300	6	6	9	4	3	9
chr13.28487747.28488246	4	1	4	4	2	3
chr13.28494890.28495389	1	1	2	2	2	3
chr13.28498208.28498707	1	0	0	0	0	1
chr13.28506286.28506785	6	6	8	8	5	3
chr13.28528169.28528668	3	6	4	7	2	7
chr13.28528791.28529290	1	7	3	7	7	3
chr13.28529546.28530045	0	2	1	2	3	5
chr13.28529926.28530425	2	1	3	0	0	6
chr13.28530467.28530966	14	12	11	12	11	8
chr13.28532409.28532908	0	2	1	0	2	2
chr13.28532559.28533058	0	0	0	0	0	0
chr13.28534594.28535093	6	8	5	5	14	6
chr13.28542956.28543455	3	6	5	5	1	6
chr13.28543568.28544067	4	7	2	4	5	3
chr13.28548801.28549300	7	14	6	9	7	11
chr13.28553951.28554450	4	4	5	10	9	7
chr13.28556668.28557167	6	3	6	4	6	4
chr13.28561883.28562382	13	7	8	6	8	4
chr13.28562882.28563381	6	2	6	5	5	4
chr13.28575199.28575698	5	3	6	7	4	5
chr13.28576604.28577103	3	1	2	3	8	4
chr13.28577267.28577766	2	3	4	5	4	8
chr13.28578885.28579384	0	0	0	0	0	0
chr13.28579213.28579712	0	3	1	2	2	1
chr13.28598490.28598989	2	5	6	8	4	5
chr13.28608286.28608785	9	13	8	5	7	10
chr13.28624680.28625179	3	5	1	1	1	5
chr13.28630517.28631016	2	3	2	2	3	6
chr13.28656465.28656964	8	6	6	7	6	9
chr13.28666299.28666798	6	4	8	2	7	6
chr13.28675683.28676182	3	3	4	5	2	4
chr13.28678444.28678943	3	4	5	5	2	4
chr13.28679560.28680059	62	39	48	30	51	42
chr13.28683131.28683630	10	6	9	10	9	9
chr13.28684130.28684629	6	3	5	4	2	11
chr13.28698409.28698908	11	6	7	5	5	5
chr13.28703101.28703600	6	9	7	6	7	14
chr13.28715076.28715575	7	12	12	10	3	7
chr13.28716607.28717106	7	6	6	3	1	8
chr13.28718368.28718867	0	1	3	1	3	2
chr13.28735420.28735919	3	2	6	7	12	13
chr13.28744674.28745173	3	1	2	2	5	4
chr13.28746772.28747271	4	9	10	6	3	4
chr13.28754603.28755102	4	2	1	2	2	0
chr13.28775960.28776459	2	1	0	0	1	0
chr13.28783256.28783755	0	0	0	0	0	0
chr13.28784072.28784571	0	0	0	0	0	0
chr13.28805154.28805653	0	1	1	0	0	2
chr13.28805191.28805690	0	0	0	0	0	0
chr13.28814499.28814998	6	5	9	6	6	4
chr13.28816268.28816767	7	5	5	7	0	10
chr13.28817139.28817638	0	0	0	0	0	0
chr13.28819626.28820125	0	0	0	0	0	0
chr13.28819693.28820192	0	0	0	0	0	0
chr13.28819737.28820236	0	0	0	0	0	0
chr13.28822308.28822807	3	9	9	6	7	6
chr13.28850371.28850870	4	6	7	7	7	9
chr13.28865026.28865525	5	6	3	6	7	4
chr13.28876997.28877496	5	6	7	9	11	10
chr13.28885723.28886222	0	0	0	0	0	0
chr13.28885831.28886330	0	0	0	0	0	0
chr13.28924634.28925133	3	6	10	6	2	9
chr13.28930555.28931054	2	4	6	9	5	4
chr13.28939952.28940451	3	3	3	4	8	2
chr13.28943570.28944069	7	8	6	14	5	10
chr13.28948240.28948739	9	7	7	3	3	7
chr13.28951478.28951977	11	10	7	6	2	8
chr13.28953661.28954160	91	52	96	56	91	55
chr13.28955526.28956025	2	6	6	3	1	2
chr13.28958004.28958503	0	0	0	0	0	0
chr13.28965012.28965511	5	5	11	6	3	6
chr13.28966899.28967398	15	11	18	8	15	12
chr13.28976374.28976873	0	5	7	4	4	10
chr13.28986936.28987435	0	1	6	3	1	4
chr13.28987381.28987880	2	4	7	3	3	4
chr13.29006300.29006799	9	9	5	4	7	7
chr13.29009890.29010389	4	6	7	9	7	3
chr13.29019509.29020008	9	4	4	7	9	9
chr13.29021666.29022165	7	8	15	10	8	5
chr13.29025745.29026244	0	0	0	0	0	0
chr13.29026504.29027003	1	3	1	1	1	2
chr13.29030941.29031440	3	3	3	4	2	2
chr13.29035950.29036449	5	3	6	4	7	5
chr13.29038655.29039154	1	2	3	1	0	1
chr13.29051399.29051898	2	6	4	3	13	5
chr13.29067409.29067908	2	1	4	6	4	7
chr13.29091830.29092329	3	5	6	8	2	6
chr13.29103796.29104295	0	3	0	0	0	3
chr13.29103941.29104440	1	0	0	0	0	1
chr13.29113049.29113548	1	5	5	4	9	5
chr13.29123251.29123750	3	6	10	7	5	7
chr13.29131221.29131720	5	9	9	9	1	6
chr13.29137736.29138235	1	3	7	8	1	4
chr13.29153308.29153807	0	0	0	0	0	0
chr13.29183112.29183611	5	4	4	9	2	7
chr13.29210664.29211163	1	1	3	2	0	2
chr13.29210838.29211337	0	0	0	0	0	0
chr13.29222377.29222876	2	0	0	2	2	0
chr13.29222827.29223326	1	0	1	4	0	1
chr13.29241295.29241794	0	0	0	0	0	0
chr13.29244978.29245477	6	0	4	2	6	1
chr13.29258279.29258778	16	20	25	15	20	11
chr13.29259559.29260058	2	7	6	5	3	7
chr13.29261061.29261560	8	4	7	3	3	0
chr13.29284675.29285174	1	0	0	0	0	2
chr13.29290833.29291332	2	2	6	4	1	3
chr13.29299009.29299508	3	3	2	2	3	1
chr13.29302694.29303193	0	0	1	0	0	0
chr13.29307664.29308163	5	6	1	7	5	6
chr13.29319079.29319578	0	2	0	0	1	0
chr13.29321299.29321798	8	4	7	7	8	7
chr13.29345895.29346394	0	0	0	0	0	0
chr13.29346069.29346568	0	0	0	0	0	0
chr13.29356251.29356750	3	8	9	2	1	11
chr13.29368040.29368539	8	9	8	3	13	5
chr13.29379757.29380256	3	4	4	4	1	6
chr13.29386317.29386816	8	3	10	2	3	4
chr13.29391807.29392306	4	3	7	7	5	6
chr13.29397995.29398494	0	0	0	0	0	0
chr13.29398141.29398640	0	0	1	0	2	2
chr13.29402126.29402625	4	5	6	6	6	3
chr13.29406048.29406547	5	4	5	4	3	3
chr13.29406923.29407422	6	5	5	7	5	4
chr13.29428187.29428686	4	6	8	11	15	13
chr13.29431738.29432237	3	5	5	5	5	1
chr13.29436880.29437379	6	6	6	5	6	3
chr13.29440956.29441455	1	2	3	4	2	0
chr13.29443525.29444024	0	0	0	3	1	1
chr13.29449764.29450263	5	7	6	5	6	7
chr13.29455042.29455541	136	131	149	130	172	138
chr13.29456680.29457179	5	10	5	10	6	9
chr13.29462929.29463428	0	0	2	1	0	0
chr13.29462973.29463472	0	0	0	0	0	0
chr13.29467798.29468297	5	4	4	4	5	10
chr13.29472278.29472777	0	0	0	0	0	0
chr13.29478856.29479355	13	8	11	10	16	11
chr13.29480063.29480562	0	0	1	0	2	1
chr13.29482978.29483477	12	3	6	3	2	4
chr13.29484194.29484693	11	5	5	6	6	8
chr13.29487649.29488148	7	8	3	5	4	3
chr13.29489645.29490144	2	6	1	2	2	2
chr13.29492914.29493413	0	0	0	0	0	0
chr13.29493631.29494130	3	6	5	4	3	5
chr13.29495982.29496481	7	7	8	4	7	5
chr13.29499009.29499508	1	4	1	3	3	4
chr13.29502250.29502749	0	0	0	0	0	0
chr13.29502303.29502802	0	0	0	0	0	0
chr13.29503539.29504038	7	5	3	8	3	4
chr13.29504328.29504827	3	2	0	2	2	1
chr13.29504597.29505096	0	0	4	3	1	0
chr13.29507928.29508427	7	1	5	3	10	1
chr13.29508068.29508567	10	6	9	6	11	9
chr13.29513427.29513926	3	4	0	4	2	2
chr13.29514213.29514712	0	0	0	0	0	0
chr13.29514616.29515115	0	0	0	0	0	0
chr13.29514785.29515284	0	0	0	0	0	0
chr13.29515844.29516343	6	8	6	4	6	1
chr13.29516933.29517432	2	4	4	2	6	1
chr13.29520766.29521265	6	4	5	8	7	4
chr13.29523251.29523750	2	0	1	1	1	2
chr13.29540367.29540866	7	5	5	9	4	14
chr13.29543133.29543632	27	15	17	15	22	20
chr13.29544555.29545054	9	7	2	6	2	7
chr13.29548160.29548659	3	4	3	6	3	7
chr13.29548643.29549142	7	6	5	2	3	3
chr13.29550150.29550649	9	5	7	1	6	4
chr13.29553548.29554047	4	0	1	0	0	1
chr13.29553774.29554273	0	0	0	0	0	0
chr13.29554027.29554526	0	6	1	3	1	2
chr13.29564763.29565262	10	4	8	7	6	5
chr13.29565093.29565592	2	1	1	1	4	0
chr13.29569833.29570332	13	8	16	16	10	12
chr13.29573035.29573534	6	4	4	7	6	9
chr13.29589342.29589841	0	0	0	0	0	0
chr13.29590789.29591288	1	2	3	1	1	5
chr13.29591029.29591528	2	0	2	2	3	2
chr13.29592670.29593169	0	0	0	0	0	0
chr13.29592682.29593181	0	0	0	0	0	0
chr13.29595029.29595528	11	8	9	15	14	5
chr13.29596736.29597235	7	4	5	8	4	2
chr13.29600719.29601218	7	5	2	3	6	7
chr13.29606518.29607017	4	7	3	8	4	4
chr13.29612803.29613302	1	0	4	1	1	2
chr13.29621927.29622426	7	8	4	5	12	8
chr13.29625227.29625726	2	6	6	7	2	1
chr13.29635736.29636235	0	2	0	3	0	0
chr13.29656620.29657119	3	7	2	5	3	4
chr13.29657841.29658340	3	7	11	5	5	9
chr13.29666045.29666544	6	6	7	3	0	3
chr13.29667097.29667596	1	1	4	6	2	5
chr13.29674866.29675365	4	4	2	3	0	5
chr13.29679218.29679717	0	0	0	0	0	0
chr13.29687036.29687535	4	5	5	8	1	4
chr13.29688875.29689374	3	1	2	1	0	4
chr13.29689095.29689594	1	1	2	2	1	0
chr13.29690154.29690653	7	8	7	5	6	8
chr13.29705402.29705901	5	8	7	9	7	4
chr13.29712316.29712815	4	2	2	1	4	4
chr13.29712670.29713169	0	0	0	0	0	0
chr13.29716154.29716653	6	5	5	5	2	4
chr13.29721290.29721789	2	1	1	4	3	6
chr13.29722285.29722784	0	2	1	0	0	2
chr13.29722479.29722978	0	0	0	1	0	1
chr13.29724380.29724879	6	2	7	5	1	7
chr13.29727913.29728412	5	8	4	3	10	9
chr13.29747591.29748090	13	12	9	14	11	6
chr13.29750807.29751306	1	0	0	0	0	0
chr13.29758573.29759072	0	0	0	0	0	0
chr13.29761777.29762276	4	10	3	7	9	6
chr13.29771113.29771612	104	54	86	59	108	51
chr13.29779730.29780229	1	2	10	4	1	2
chr13.29791994.29792493	6	6	8	6	11	5
chr13.29798925.29799424	12	6	7	5	6	8
chr13.29800794.29801293	0	0	0	0	0	0
chr13.29800797.29801296	0	0	0	0	0	0
chr13.29802203.29802702	4	3	3	2	4	4
chr13.29835250.29835749	15	21	19	23	22	20
