## Supplementary_Tables for "Multi-locus CRISPRi targeting with a single truncated guide RNA": SuppTable_4_CTCF-raw-count-matrix_880k.xlsx (part 51 of 62)

### Sheet: sg4 - CTCF (continued)
	Safe-Harbor-CTCF-rep1	Safe-Harbor-CTCF-rep2	sg4-10nt-CTCF-rep1	sg4-10nt-CTCF-rep2	sg4-13nt-CTCF-rep1	sg4-13nt-CTCF-rep2
chr13.29845377.29845876	105	64	98	68	95	48
chr13.29849524.29850023	13	7	10	9	7	7
chr13.29864239.29864738	1	1	1	0	0	1
chr13.29886051.29886550	5	4	5	8	3	11
chr13.29888143.29888642	1	3	9	3	4	12
chr13.29894161.29894660	3	11	4	11	9	6
chr13.29909279.29909778	1	0	3	2	5	2
chr13.29915633.29916132	6	4	4	5	9	11
chr13.29916837.29917336	7	5	5	6	2	12
chr13.29919099.29919598	0	0	0	1	0	1
chr13.29921147.29921646	0	0	0	0	0	0
chr13.29921150.29921649	0	0	0	0	0	0
chr13.29921675.29922174	4	6	2	6	4	4
chr13.29924590.29925089	10	5	7	9	12	3
chr13.29926377.29926876	6	4	11	6	8	11
chr13.29934715.29935214	5	3	4	1	5	3
chr13.29935200.29935699	0	0	0	0	0	0
chr13.29937837.29938336	3	4	6	4	3	3
chr13.29940305.29940804	2	2	3	2	5	4
chr13.29948752.29949251	5	3	4	8	4	7
chr13.29961755.29962254	1	0	1	1	1	1
chr13.29961874.29962373	2	1	1	1	0	0
chr13.29964380.29964879	15	11	4	12	13	12
chr13.29973752.29974251	3	3	5	5	4	5
chr13.29977167.29977666	5	3	1	4	7	4
chr13.29988654.29989153	0	1	0	0	0	2
chr13.29988727.29989226	0	0	0	0	0	0
chr13.29989691.29990190	3	6	4	4	3	3
chr13.29993144.29993643	12	9	7	7	11	3
chr13.30005154.30005653	2	6	7	5	3	8
chr13.30006642.30007141	8	11	4	10	11	6
chr13.30009566.30010065	0	0	0	0	0	0
chr13.30017877.30018376	0	0	0	0	1	2
chr13.30023389.30023888	2	3	2	1	3	3
chr13.30026222.30026721	2	0	0	3	0	1
chr13.30027131.30027630	3	2	1	6	2	3
chr13.30028088.30028587	5	5	4	6	4	4
chr13.30031679.30032178	4	5	4	9	3	6
chr13.30042813.30043312	2	1	1	1	1	0
chr13.30047146.30047645	5	8	11	10	10	6
chr13.30048943.30049442	2	8	5	3	0	6
chr13.30054794.30055293	5	2	2	6	5	4
chr13.30063823.30064322	4	7	6	5	2	5
chr13.30072533.30073032	6	4	5	7	3	5
chr13.30075790.30076289	6	6	6	8	4	7
chr13.30080174.30080673	7	5	7	6	6	7
chr13.30083210.30083709	4	1	5	2	3	9
chr13.30086018.30086517	5	6	7	12	4	5
chr13.30090062.30090561	3	6	4	5	2	4
chr13.30093206.30093705	7	14	13	17	18	16
chr13.30101416.30101915	0	0	0	0	0	0
chr13.30105206.30105705	0	1	0	0	3	1
chr13.30105609.30106108	0	0	2	2	2	0
chr13.30107307.30107806	10	4	7	5	3	3
chr13.30110755.30111254	2	3	3	3	7	5
chr13.30111772.30112271	138	104	145	103	172	88
chr13.30131638.30132137	31	24	52	26	45	22
chr13.30132479.30132978	265	201	294	177	308	174
chr13.30133514.30134013	0	0	0	0	0	0
chr13.30133592.30134091	2	0	1	2	0	0
chr13.30135149.30135648	3	9	3	6	4	5
chr13.30136982.30137481	4	8	9	3	2	5
chr13.30142880.30143379	3	3	5	5	7	3
chr13.30147325.30147824	12	17	8	15	8	13
chr13.30148308.30148807	5	8	11	6	6	11
chr13.30150376.30150875	4	4	3	7	3	4
chr13.30150805.30151304	2	4	4	3	1	3
chr13.30155340.30155839	8	2	2	2	1	2
chr13.30165753.30166252	5	4	7	10	5	3
chr13.30171377.30171876	7	13	11	4	4	9
chr13.30172164.30172663	10	10	7	6	7	9
chr13.30182077.30182576	10	3	2	4	6	6
chr13.30216042.30216541	7	10	11	15	13	8
chr13.30255638.30256137	18	17	19	15	18	17
chr13.30262096.30262595	1	2	0	0	2	0
chr13.30265691.30266190	7	0	5	6	2	6
chr13.30269646.30270145	0	0	0	0	0	0
chr13.30286538.30287037	9	18	11	15	11	17
chr13.30306999.30307498	0	1	0	1	2	1
chr13.30310270.30310769	4	2	4	4	4	4
chr13.30312256.30312755	6	8	6	9	12	10
chr13.30315006.30315505	1	0	1	2	1	0
chr13.30317426.30317925	3	3	3	8	3	3
chr13.30328033.30328532	0	0	0	1	0	1
chr13.30328051.30328550	1	0	0	0	1	0
chr13.30332653.30333152	5	1	1	0	2	1
chr13.30336172.30336671	0	0	0	0	0	0
chr13.30336240.30336739	0	0	0	0	0	0
chr13.30337121.30337620	1	1	0	0	1	0
chr13.30340251.30340750	3	6	5	5	4	4
chr13.30345623.30346122	8	4	5	8	4	6
chr13.30347312.30347811	8	8	9	7	7	9
chr13.30349980.30350479	2	4	6	7	9	9
chr13.30355282.30355781	2	3	6	4	4	3
chr13.30357645.30358144	8	16	7	8	7	5
chr13.30362969.30363468	5	11	8	7	8	6
chr13.30368397.30368896	40	39	48	49	45	42
chr13.30372674.30373173	7	7	5	10	10	11
chr13.30378528.30379027	4	13	8	7	13	7
chr13.30391578.30392077	4	7	8	5	3	10
chr13.30393307.30393806	3	8	8	10	5	9
chr13.30397742.30398241	2	6	4	6	6	8
chr13.30401299.30401798	9	5	3	3	5	7
chr13.30406028.30406527	8	14	7	7	7	10
chr13.30408214.30408713	2	1	3	2	6	1
chr13.30417360.30417859	6	2	0	3	3	3
chr13.30419097.30419596	7	4	3	5	5	3
chr13.30427754.30428253	2	5	4	4	1	5
chr13.30429624.30430123	1	5	3	1	1	2
chr13.30429856.30430355	0	0	1	0	4	2
chr13.30430635.30431134	4	10	10	5	3	7
chr13.30439199.30439698	6	4	6	10	7	5
chr13.30453783.30454282	101	75	99	78	139	80
chr13.30482172.30482671	7	8	2	6	6	9
chr13.30484062.30484561	7	9	3	5	5	7
chr13.30485175.30485674	8	6	2	2	2	7
chr13.30489335.30489834	5	7	3	5	7	9
chr13.30491847.30492346	8	11	6	6	1	5
chr13.30519072.30519571	4	1	4	5	3	1
chr13.30523302.30523801	2	0	3	1	2	5
chr13.30532909.30533408	8	5	3	8	6	6
chr13.30541917.30542416	2	2	3	4	3	4
chr13.30549066.30549565	3	6	8	1	4	3
chr13.30551349.30551848	1	3	2	3	0	6
chr13.30560648.30561147	3	1	6	1	3	4
chr13.30560954.30561453	2	3	2	3	1	2
chr13.30565419.30565918	7	5	3	5	5	7
chr13.30566058.30566557	10	13	14	11	8	8
chr13.30581395.30581894	0	0	1	1	1	4
chr13.30629635.30630134	4	3	5	3	7	3
chr13.30633452.30633951	3	7	6	12	3	9
chr13.30640366.30640865	5	7	8	3	6	12
chr13.30662039.30662538	31	18	20	17	29	13
chr13.30666719.30667218	5	8	7	8	3	3
chr13.30673990.30674489	3	5	2	4	5	7
chr13.30684473.30684972	4	2	13	5	9	8
chr13.30691480.30691979	3	4	2	5	4	7
chr13.30694917.30695416	1	2	0	0	0	0
chr13.30696198.30696697	10	9	8	12	5	10
chr13.30697467.30697966	2	4	4	2	3	3
chr13.30701952.30702451	0	0	0	0	0	0
chr13.30704386.30704885	6	6	4	4	1	4
chr13.30707001.30707500	7	6	4	3	6	7
chr13.30714146.30714645	0	0	0	0	0	0
chr13.30714295.30714794	0	0	0	0	0	0
chr13.30719914.30720413	0	0	0	0	0	0
chr13.30724710.30725209	3	5	2	7	1	6
chr13.30744333.30744832	12	10	11	14	15	16
chr13.30753499.30753998	4	10	5	6	7	10
chr13.30756281.30756780	2	5	3	3	0	1
chr13.30760290.30760789	1	0	0	0	1	0
chr13.30775319.30775818	11	6	5	6	7	6
chr13.30778154.30778653	5	3	8	2	3	5
chr13.30783023.30783522	7	2	8	3	3	6
chr13.30784990.30785489	3	3	1	3	0	3
chr13.30786095.30786594	2	2	4	2	6	6
chr13.30786960.30787459	6	4	2	4	1	3
chr13.30788085.30788584	2	2	6	1	3	3
chr13.30788763.30789262	1	5	2	7	6	4
chr13.30790521.30791020	1	1	1	1	1	1
chr13.30796137.30796636	12	7	9	13	7	8
chr13.30808444.30808943	0	0	0	0	0	1
chr13.30809770.30810269	0	2	0	3	4	1
chr13.30810402.30810901	0	0	0	0	0	0
chr13.30810452.30810951	0	0	0	0	0	0
chr13.30832925.30833424	0	0	0	0	0	0
chr13.30833590.30834089	3	9	2	5	1	1
chr13.30835143.30835642	2	3	2	8	5	2
chr13.30839809.30840308	0	1	1	2	2	1
chr13.30856838.30857337	2	9	6	6	6	6
chr13.30864136.30864635	7	4	4	3	2	0
chr13.30864764.30865263	0	0	0	0	0	0
chr13.30865061.30865560	0	0	0	0	0	0
chr13.30865287.30865786	0	0	0	0	0	0
chr13.30872141.30872640	2	4	1	4	1	0
chr13.30874899.30875398	1	2	1	3	0	1
chr13.30876622.30877121	0	0	1	2	0	0
chr13.30876758.30877257	1	1	2	0	1	2
chr13.30886580.30887079	0	0	0	0	0	0
chr13.30886652.30887151	0	0	1	0	0	0
chr13.30887903.30888402	0	1	0	2	0	1
chr13.30888002.30888501	1	0	1	0	1	1
chr13.30892937.30893436	162	94	158	96	168	107
chr13.30895311.30895810	7	5	6	8	7	9
chr13.30898749.30899248	7	7	4	9	9	6
chr13.30900379.30900878	0	2	2	6	2	0
chr13.30904308.30904807	5	9	4	4	2	5
chr13.30906212.30906711	0	0	0	0	0	0
chr13.30907369.30907868	1	1	2	1	1	2
chr13.30907565.30908064	1	3	0	2	1	2
chr13.30908920.30909419	5	4	2	6	4	3
chr13.30910601.30911100	8	5	5	7	6	11
chr13.30915184.30915683	5	3	3	5	4	5
chr13.30934996.30935495	0	1	1	0	1	0
chr13.30967107.30967606	0	1	1	2	0	0
chr13.30979290.30979789	201	156	225	153	225	159
chr13.30981629.30982128	1	1	0	1	2	0
chr13.30982073.30982572	0	0	0	0	0	0
chr13.30988712.30989211	3	3	4	9	2	5
chr13.30992340.30992839	3	1	2	9	6	5
chr13.30992968.30993467	8	3	4	4	3	3
chr13.30997178.30997677	9	11	6	7	8	6
chr13.30998670.30999169	5	6	7	4	5	5
chr13.30999595.31000094	0	0	0	0	0	0
chr13.30999598.31000097	0	0	0	0	0	0
chr13.31003823.31004322	7	4	4	6	5	5
chr13.31004972.31005471	2	6	7	5	4	8
chr13.31013839.31014338	3	2	4	1	1	3
chr13.31020166.31020665	4	1	6	5	2	7
chr13.31026653.31027152	3	3	7	8	2	3
chr13.31029653.31030152	7	3	6	7	3	8
chr13.31030319.31030818	9	9	13	5	16	10
chr13.31037145.31037644	6	4	5	8	8	6
chr13.31038922.31039421	2	4	12	10	8	6
chr13.31042956.31043455	13	13	15	11	15	9
chr13.31043812.31044311	0	0	0	0	0	0
chr13.31044056.31044555	0	0	0	0	0	0
chr13.31045446.31045945	12	9	12	11	13	10
chr13.31048508.31049007	5	9	7	7	7	6
chr13.31051963.31052462	15	10	17	18	26	10
chr13.31056579.31057078	0	0	0	0	0	0
chr13.31076694.31077193	6	10	5	9	4	7
chr13.31078633.31079132	4	2	4	8	6	5
chr13.31079873.31080372	9	10	5	4	5	11
chr13.31085303.31085802	8	9	4	5	3	6
chr13.31104637.31105136	4	7	4	3	7	4
chr13.31108250.31108749	7	9	3	7	6	6
chr13.31110013.31110512	0	0	0	0	0	0
chr13.31123202.31123701	0	7	3	6	5	5
chr13.31124978.31125477	1	14	4	9	3	4
chr13.31127186.31127685	1	4	4	2	4	7
chr13.31155933.31156432	3	6	7	3	5	7
chr13.31161990.31162489	29	36	41	35	37	28
chr13.31171709.31172208	5	0	5	3	2	6
chr13.31173993.31174492	18	13	16	17	17	16
chr13.31175838.31176337	2	10	5	0	3	6
chr13.31178181.31178680	2	1	3	2	2	4
chr13.31182767.31183266	0	0	0	0	0	0
chr13.31183163.31183662	2	1	2	2	1	4
chr13.31186161.31186660	7	4	6	2	4	5
chr13.31196893.31197392	5	6	7	4	4	8
chr13.31199517.31200016	3	3	6	3	5	1
chr13.31199672.31200171	0	0	0	0	0	0
chr13.31199833.31200332	0	0	0	0	0	0
chr13.31221014.31221513	7	5	2	9	2	5
chr13.31223841.31224340	0	0	0	0	0	0
chr13.31227900.31228399	22	15	14	13	12	12
chr13.31235075.31235574	4	2	8	4	7	6
chr13.31235875.31236374	6	9	7	4	11	6
chr13.31236155.31236654	24	13	25	16	14	11
chr13.31241299.31241798	0	0	0	0	0	0
chr13.31250685.31251184	7	6	6	5	1	4
chr13.31253272.31253771	3	3	1	5	3	3
chr13.31265536.31266035	8	5	7	9	1	7
chr13.31266402.31266901	6	6	9	6	4	6
chr13.31275300.31275799	6	4	7	1	1	7
chr13.31275891.31276390	3	3	3	4	4	4
chr13.31286866.31287365	8	6	8	4	2	11
chr13.31314805.31315304	3	3	7	6	3	9
chr13.31323545.31324044	5	6	1	10	5	4
chr13.31335495.31335994	5	7	10	7	6	5
chr13.31339380.31339879	0	0	0	0	0	0
chr13.31347518.31348017	8	4	3	4	4	2
chr13.31354366.31354865	3	9	4	5	6	8
chr13.31360428.31360927	2	5	3	3	2	5
chr13.31361452.31361951	8	6	11	7	5	5
chr13.31365016.31365515	0	0	0	0	0	0
chr13.31365042.31365541	0	0	0	0	0	0
chr13.31365252.31365751	0	0	0	0	0	0
chr13.31365299.31365798	0	0	1	0	0	0
chr13.31366484.31366983	6	5	2	8	0	5
chr13.31367362.31367861	6	18	8	12	8	10
chr13.31394940.31395439	2	0	3	1	1	1
chr13.31406344.31406843	7	1	4	9	6	5
chr13.31408753.31409252	6	4	1	3	2	1
chr13.31419084.31419583	5	7	4	5	2	3
chr13.31421592.31422091	10	8	6	6	7	4
chr13.31430526.31431025	6	3	11	6	8	13
chr13.31431511.31432010	4	4	4	1	5	1
chr13.31431615.31432114	0	0	0	0	0	0
chr13.31432205.31432704	9	9	15	8	5	6
chr13.31433401.31433900	4	2	5	6	10	3
chr13.31435578.31436077	5	3	1	2	2	4
chr13.31436061.31436560	4	1	5	6	2	4
chr13.31441857.31442356	3	7	5	2	4	3
chr13.31452482.31452981	31	28	35	40	36	18
chr13.31464917.31465416	10	4	16	9	9	2
chr13.31466691.31467190	10	7	9	8	15	8
chr13.31475285.31475784	5	10	9	12	9	11
chr13.31495592.31496091	6	7	8	5	7	4
chr13.31499635.31500134	8	4	2	8	8	9
chr13.31502894.31503393	11	12	13	11	8	9
chr13.31519821.31520320	8	9	3	7	6	10
chr13.31527403.31527902	0	0	0	0	0	0
chr13.31527413.31527912	0	0	0	0	0	0
chr13.31538005.31538504	44	24	42	24	50	29
chr13.31538517.31539016	6	3	4	5	3	6
chr13.31539517.31540016	3	4	1	2	3	6
chr13.31539810.31540309	0	0	0	0	0	0
chr13.31540587.31541086	3	4	1	4	2	6
chr13.31552992.31553491	6	5	10	5	2	7
chr13.31558043.31558542	5	1	3	9	3	3
chr13.31572401.31572900	9	6	5	8	4	10
chr13.31605423.31605922	5	9	6	6	6	4
chr13.31608544.31609043	0	0	0	0	0	0
chr13.31609496.31609995	0	1	0	1	1	0
chr13.31625165.31625664	6	7	9	5	6	7
chr13.31627888.31628387	7	4	9	10	11	8
chr13.31650243.31650742	2	2	6	7	4	4
chr13.31655785.31656284	0	2	3	0	0	0
chr13.31662265.31662764	2	6	8	8	4	7
chr13.31673193.31673692	6	5	3	6	3	7
chr13.31679971.31680470	7	6	6	8	6	8
chr13.31682425.31682924	2	4	3	5	4	3
chr13.31687839.31688338	4	4	3	12	4	1
chr13.31688794.31689293	5	1	2	4	6	5
chr13.31709539.31710038	9	4	8	3	2	5
chr13.31711771.31712270	3	8	5	6	7	4
chr13.31715648.31716147	4	7	4	5	4	8
chr13.31725707.31726206	5	4	8	7	2	5
chr13.31737336.31737835	6	5	3	8	7	2
chr13.31744849.31745348	8	3	3	3	5	4
chr13.31776882.31777381	0	0	0	0	0	0
chr13.31776885.31777384	0	0	0	0	0	0
chr13.31802464.31802963	7	5	10	5	6	11
chr13.31815284.31815783	11	9	9	6	8	7
chr13.31820029.31820528	5	9	2	1	4	3
chr13.31823287.31823786	7	6	6	5	7	10
chr13.31830173.31830672	10	9	11	8	9	7
chr13.31835854.31836353	7	8	5	7	2	6
chr13.31851186.31851685	6	6	8	3	2	3
chr13.31851852.31852351	5	7	2	6	7	6
chr13.31852940.31853439	4	6	2	4	4	3
chr13.31878305.31878804	7	7	2	3	7	8
chr13.31880823.31881322	2	6	7	6	5	11
chr13.31886286.31886785	0	0	0	0	1	2
chr13.31892402.31892901	6	4	6	8	7	8
chr13.31893955.31894454	0	1	1	4	1	2
chr13.31902807.31903306	6	8	5	2	7	3
chr13.31909838.31910337	268	158	248	160	266	151
chr13.31913382.31913881	5	1	4	5	2	5
chr13.31913978.31914477	4	5	7	10	11	7
chr13.31930737.31931236	6	5	9	7	5	6
chr13.31931579.31932078	2	1	4	1	3	3
chr13.31931815.31932314	3	1	2	0	0	3
chr13.31947035.31947534	9	4	14	7	8	4
chr13.31952724.31953223	1	2	4	6	0	5
chr13.31957840.31958339	4	5	4	1	4	2
chr13.31958426.31958925	2	2	3	4	6	3
chr13.31961098.31961597	6	3	9	2	8	4
chr13.31974749.31975248	7	10	1	2	7	6
chr13.31975240.31975739	0	0	0	0	0	0
chr13.31975243.31975742	0	0	0	0	0	0
chr13.31975288.31975787	1	1	1	0	0	1
chr13.31987966.31988465	0	0	0	0	0	0
chr13.31991947.31992446	11	6	3	7	4	7
chr13.31995771.31996270	0	0	0	0	0	0
chr13.31996529.31997028	13	10	13	17	13	12
chr13.32001215.32001714	113	89	148	97	142	79
chr13.32003630.32004129	1	4	1	3	4	4
chr13.32016274.32016773	5	5	5	5	6	2
chr13.32017390.32017889	4	5	2	4	5	8
chr13.32019560.32020059	134	75	116	75	137	83
chr13.32023685.32024184	83	49	86	52	85	53
chr13.32024699.32025198	10	11	19	14	25	17
chr13.32030909.32031408	23	17	14	18	23	9
chr13.32042248.32042747	4	5	7	8	6	6
chr13.32043372.32043871	10	5	8	7	5	4
chr13.32057502.32058001	3	8	4	6	7	7
chr13.32059414.32059913	1	2	1	2	1	0
chr13.32060421.32060920	4	9	8	6	6	6
chr13.32062919.32063418	6	5	5	4	5	4
chr13.32076198.32076697	9	5	11	5	6	8
chr13.32109302.32109801	3	3	5	7	5	6
chr13.32128164.32128663	13	7	1	6	8	7
chr13.32139214.32139713	4	8	8	3	2	8
chr13.32153972.32154471	5	9	7	3	8	7
chr13.32154583.32155082	2	8	9	1	4	7
chr13.32164611.32165110	169	89	197	110	202	105
chr13.32166129.32166628	8	6	10	4	5	6
chr13.32201566.32202065	7	4	8	5	3	6
chr13.32228205.32228704	6	4	9	8	10	5
chr13.32228676.32229175	0	3	2	2	3	5
chr13.32232380.32232879	6	12	12	14	8	6
chr13.32234981.32235480	12	4	8	15	14	15
chr13.32239182.32239681	8	8	7	7	4	6
chr13.32246334.32246833	192	95	168	118	205	125
chr13.32250439.32250938	3	5	4	2	3	2
chr13.32260499.32260998	2	4	5	2	6	4
chr13.32260996.32261495	6	3	3	6	6	3
chr13.32267794.32268293	129	108	103	102	133	96
chr13.32269225.32269724	3	7	3	2	7	7
chr13.32278281.32278780	2	4	9	9	5	4
chr13.32306610.32307109	4	9	8	5	6	4
chr13.32311090.32311589	3	0	0	2	1	1
chr13.32316059.32316558	5	9	17	8	15	6
chr13.32345607.32346106	7	12	8	10	8	11
chr13.32349494.32349993	4	3	9	6	0	8
chr13.32351261.32351760	6	11	6	3	3	4
chr13.32357127.32357626	6	4	5	6	11	7
chr13.32358613.32359112	3	10	4	7	3	2
chr13.32374790.32375289	6	6	3	5	6	4
chr13.32377947.32378446	7	2	12	11	6	6
chr13.32381519.32382018	47	52	45	37	41	32
chr13.32382451.32382950	2	2	3	5	1	2
chr13.32382903.32383402	5	5	4	4	4	0
chr13.32384028.32384527	6	4	4	8	7	9
chr13.32387202.32387701	5	5	4	8	7	2
chr13.32409507.32410006	8	7	7	7	5	9
chr13.32437530.32438029	6	5	9	9	9	4
chr13.32438278.32438777	1	4	5	7	7	4
chr13.32442064.32442563	0	0	0	0	1	3
chr13.32453715.32454214	1	3	2	3	4	5
chr13.32467332.32467831	109	67	117	91	120	76
chr13.32476947.32477446	4	4	5	5	0	6
chr13.32495393.32495892	5	3	6	1	2	2
chr13.32502852.32503351	4	6	8	6	8	10
chr13.32522520.32523019	4	5	6	1	5	6
chr13.32522925.32523424	2	6	2	3	1	3
chr13.32538540.32539039	1	1	1	2	2	1
chr13.32539809.32540308	5	5	6	3	5	13
chr13.32555647.32556146	4	2	5	5	2	4
chr13.32572321.32572820	2	0	0	0	1	1
chr13.32572771.32573270	0	0	0	0	0	0
chr13.32572782.32573281	0	0	0	0	0	0
chr13.32584644.32585143	6	3	6	5	6	8
chr13.32586112.32586611	240	153	270	166	219	168
chr13.32593624.32594123	4	5	6	5	5	6
chr13.32597363.32597862	3	6	3	8	5	8
chr13.32617012.32617511	7	13	11	3	6	8
chr13.32630086.32630585	9	12	22	18	23	12
chr13.32631734.32632233	10	9	10	9	12	7
chr13.32647894.32648393	0	0	0	0	0	0
chr13.32652435.32652934	6	8	7	4	9	10
chr13.32659334.32659833	4	4	6	5	8	4
chr13.32699162.32699661	9	8	5	3	10	6
chr13.32721014.32721513	0	0	0	0	0	0
chr13.32721054.32721553	0	0	0	0	0	0
chr13.32721134.32721633	0	0	0	0	0	0
chr13.32721484.32721983	0	0	0	0	0	1
chr13.32722078.32722577	5	5	3	7	5	3
chr13.32770138.32770637	2	0	0	1	4	0
chr13.32770308.32770807	2	2	2	4	2	1
chr13.32772440.32772939	8	2	7	4	7	6
chr13.32779464.32779963	6	8	6	3	10	7
chr13.32790624.32791123	20	32	31	32	43	25
chr13.32796389.32796888	3	1	5	2	4	1
chr13.32798321.32798820	4	6	3	4	2	4
chr13.32802020.32802519	3	12	6	9	11	7
chr13.32809653.32810152	2	3	7	4	5	7
chr13.32820827.32821326	4	6	5	7	5	4
chr13.32827171.32827670	1	0	0	0	0	0
chr13.32829196.32829695	4	6	5	3	5	5
chr13.32837590.32838089	2	7	2	4	1	0
chr13.32848669.32849168	1	2	2	2	3	2
chr13.32856172.32856671	0	0	0	0	0	0
chr13.32857160.32857659	1	8	3	5	1	8
chr13.32858045.32858544	0	3	0	1	2	2
chr13.32858384.32858883	0	0	0	0	0	0
chr13.32858673.32859172	0	0	0	0	0	0
chr13.32860779.32861278	8	2	6	3	4	10
chr13.32866323.32866822	3	1	2	1	1	5
chr13.32866635.32867134	3	7	3	3	7	4
chr13.32872192.32872691	5	4	3	9	4	4
chr13.32876699.32877198	9	5	4	4	4	5
chr13.32881817.32882316	3	0	2	1	0	1
chr13.32887681.32888180	3	6	7	8	4	5
chr13.32898640.32899139	6	4	13	7	7	4
chr13.32909033.32909532	7	12	4	2	4	5
chr13.32915058.32915557	1	2	2	2	4	3
chr13.32915394.32915893	1	2	0	2	3	1
chr13.32919234.32919733	5	13	4	3	8	10
chr13.32924344.32924843	0	0	0	0	0	0
chr13.32928635.32929134	7	10	10	5	5	8
chr13.32940993.32941492	27	21	28	21	22	23
chr13.32945535.32946034	1	0	0	1	0	1
chr13.32945687.32946186	1	2	2	1	0	0
chr13.32946430.32946929	3	6	2	6	0	4
chr13.32951552.32952051	0	4	0	1	0	0
chr13.32951723.32952222	0	1	1	1	0	0
chr13.32957133.32957632	6	5	0	8	4	5
chr13.32959679.32960178	3	2	4	4	2	5
chr13.32974009.32974508	5	5	5	9	3	6
chr13.32989157.32989656	12	13	22	10	22	15
chr13.32996846.32997345	4	2	4	6	4	7
chr13.33002374.33002873	0	0	0	0	0	0
chr13.33017139.33017638	0	0	0	0	0	0
chr13.33028749.33029248	5	5	6	4	3	3
chr13.33031507.33032006	7	7	2	6	10	10
chr13.33033525.33034024	0	1	0	0	0	0
chr13.33038194.33038693	10	6	8	8	6	8
chr13.33049292.33049791	6	5	4	5	6	7
chr13.33061576.33062075	7	1	8	5	3	7
chr13.33064758.33065257	5	7	8	5	8	9
chr13.33066273.33066772	9	5	7	5	6	4
chr13.33069321.33069820	48	32	56	36	65	40
chr13.33082560.33083059	6	9	6	8	3	6
chr13.33091312.33091811	0	0	0	0	0	0
chr13.33092052.33092551	5	3	0	3	1	1
chr13.33092524.33093023	1	3	2	1	1	3
chr13.33100666.33101165	0	2	1	1	1	0
chr13.33100800.33101299	0	1	0	0	0	2
chr13.33102785.33103284	6	1	8	8	9	6
chr13.33106100.33106599	1	5	6	3	1	2
chr13.33107374.33107873	4	7	2	3	4	6
chr13.33108494.33108993	5	5	3	5	5	4
chr13.33109744.33110243	75	54	63	52	59	47
chr13.33111871.33112370	8	2	4	8	3	4
chr13.33122922.33123421	3	4	6	6	6	7
chr13.33129477.33129976	2	2	2	0	0	5
chr13.33129936.33130435	0	0	0	0	0	0
chr13.33137627.33138126	2	2	5	5	3	5
chr13.33138456.33138955	5	8	3	7	3	6
chr13.33152349.33152848	4	9	8	5	4	2
chr13.33153976.33154475	7	9	2	5	3	4
chr13.33171662.33172161	2	6	3	3	7	2
chr13.33172866.33173365	6	3	4	8	2	6
chr13.33189593.33190092	4	7	5	12	2	4
chr13.33224200.33224699	4	12	4	10	3	8
chr13.33228498.33228997	221	183	256	156	274	155
chr13.33231449.33231948	5	7	2	6	4	7
chr13.33233476.33233975	0	2	0	0	0	0
chr13.33233565.33234064	0	0	1	1	1	1
chr13.33235570.33236069	2	3	7	12	5	8
chr13.33252577.33253076	14	8	13	7	13	12
chr13.33256934.33257433	5	2	3	5	5	3
chr13.33257544.33258043	1	3	8	7	7	3
chr13.33262123.33262622	1	5	2	3	0	2
chr13.33262983.33263482	0	0	0	0	0	0
chr13.33270828.33271327	0	0	0	0	0	0
chr13.33270831.33271330	0	0	0	0	0	0
chr13.33275590.33276089	2	5	6	4	6	11
chr13.33277052.33277551	8	7	5	4	10	2
chr13.33279310.33279809	6	8	8	7	6	5
chr13.33334003.33334502	6	3	9	7	5	5
chr13.33348972.33349471	5	5	2	6	2	3
chr13.33349751.33350250	0	0	0	0	0	0
chr13.33349794.33350293	0	0	0	0	0	0
chr13.33349851.33350350	0	0	0	0	0	0
chr13.33349961.33350460	0	0	0	0	0	0
chr13.33358174.33358673	0	1	0	0	0	0
chr13.33359135.33359634	0	4	2	5	7	4
chr13.33372698.33373197	6	8	9	7	8	9
chr13.33377608.33378107	4	3	6	3	5	1
chr13.33380547.33381046	7	2	4	5	4	7
chr13.33399380.33399879	4	5	3	8	4	7
chr13.33402215.33402714	1	0	0	0	1	0
chr13.33402248.33402747	0	0	0	0	0	0
chr13.33405156.33405655	4	7	5	6	3	4
chr13.33418438.33418937	3	3	5	3	1	6
chr13.33423708.33424207	2	7	7	5	3	5
chr13.33443056.33443555	3	3	6	7	0	5
chr13.33443563.33444062	5	4	0	2	2	3
chr13.33460030.33460529	5	6	3	7	9	8
chr13.33461690.33462189	5	4	8	7	2	7
chr13.33463180.33463679	5	7	3	3	6	6
chr13.33463915.33464414	30	12	25	17	32	19
chr13.33475636.33476135	4	5	7	7	2	4
chr13.33490195.33490694	2	1	1	0	0	0
chr13.33490326.33490825	1	3	0	1	3	0
chr13.33512585.33513084	1	3	5	5	8	5
chr13.33514322.33514821	7	6	4	6	5	7
chr13.33522161.33522660	5	7	7	6	8	4
chr13.33542767.33543266	0	0	0	0	0	0
chr13.33567031.33567530	2	1	4	1	0	0
chr13.33581901.33582400	1	1	1	3	0	2
chr13.33582231.33582730	3	2	5	1	2	0
chr13.33601230.33601729	1	1	1	1	3	3
chr13.33601576.33602075	2	1	3	4	0	0
chr13.33610397.33610896	0	1	0	0	0	0
chr13.33610400.33610899	0	0	0	0	0	0
chr13.33616765.33617264	5	5	3	3	7	6
chr13.33617425.33617924	3	7	5	6	2	7
chr13.33622831.33623330	5	4	13	6	7	5
chr13.33628485.33628984	1	5	5	7	3	4
chr13.33634370.33634869	6	3	6	5	4	3
chr13.33638332.33638831	7	2	5	8	4	3
chr13.33645443.33645942	4	5	9	5	7	3
chr13.33653462.33653961	6	6	12	10	10	8
chr13.33661386.33661885	2	6	5	5	3	8
chr13.33667834.33668333	0	0	0	0	0	0
chr13.33669588.33670087	3	2	4	6	7	7
chr13.33683991.33684490	10	2	2	5	5	3
chr13.33690434.33690933	1	4	5	5	4	2
chr13.33692430.33692929	20	10	22	18	27	18
chr13.33692907.33693406	6	3	4	5	1	4
chr13.33708828.33709327	6	3	5	7	6	3
chr13.33710893.33711392	0	0	0	0	0	0
chr13.33719842.33720341	5	3	7	6	4	5
chr13.33737998.33738497	4	2	0	7	5	4
chr13.33739405.33739904	13	6	13	8	9	10
chr13.33748276.33748775	0	0	3	3	1	0
chr13.33761608.33762107	14	7	8	11	17	7
chr13.33768196.33768695	10	5	2	12	4	3
chr13.33790699.33791198	10	15	7	7	2	9
chr13.33794506.33795005	5	7	4	12	9	5
chr13.33800160.33800659	52	24	49	31	47	34
chr13.33801365.33801864	19	15	30	15	24	13
chr13.33815933.33816432	5	9	7	6	8	11
chr13.33830596.33831095	1	2	6	2	3	4
chr13.33830854.33831353	1	1	1	5	1	4
chr13.33845735.33846234	4	6	2	3	4	8
chr13.33847176.33847675	7	7	9	7	6	4
chr13.33856085.33856584	0	1	0	0	0	0
chr13.33856088.33856587	0	0	0	0	0	0
chr13.33868859.33869358	4	5	8	10	9	3
chr13.33872412.33872911	4	2	3	2	2	1
chr13.33874804.33875303	20	9	16	11	18	5
chr13.33891129.33891628	12	6	4	5	5	7
chr13.33909431.33909930	3	6	4	6	7	5
chr13.33918436.33918935	5	5	5	4	5	6
chr13.33927597.33928096	4	4	7	5	6	9
chr13.33931356.33931855	78	43	73	60	83	50
chr13.33954006.33954505	5	3	4	3	5	2
chr13.33969197.33969696	5	5	5	2	3	5
chr13.33970382.33970881	19	16	28	18	27	13
chr13.33975625.33976124	7	4	13	6	8	7
chr13.33992011.33992510	7	2	2	7	7	9
chr13.33994670.33995169	0	0	0	1	1	0
chr13.33994688.33995187	0	0	0	0	0	0
chr13.34003217.34003716	2	1	0	1	0	1
chr13.34003502.34004001	2	5	2	0	3	3
chr13.34011605.34012104	4	7	4	7	2	6
chr13.34014206.34014705	4	6	4	10	7	8
chr13.34022179.34022678	4	7	8	4	10	5
chr13.34036892.34037391	2	3	1	2	2	1
chr13.34037237.34037736	1	3	2	4	2	2
chr13.34044500.34044999	3	8	5	4	1	7
chr13.34048124.34048623	4	5	6	1	2	4
chr13.34085191.34085690	3	4	6	8	2	5
chr13.34090096.34090595	3	2	2	1	6	6
chr13.34102955.34103454	4	6	3	9	5	5
chr13.34104462.34104961	2	6	13	5	1	3
chr13.34117129.34117628	0	0	0	0	0	0
chr13.34117132.34117631	0	0	0	0	0	0
chr13.34135927.34136426	0	0	0	0	0	0
chr13.34135930.34136429	0	0	0	0	0	0
chr13.34147841.34148340	3	0	1	0	0	0
chr13.34148472.34148971	1	2	3	1	3	3
chr13.34159967.34160466	2	4	2	2	1	6
chr13.34172997.34173496	7	4	4	5	5	3
chr13.34191013.34191512	2	2	8	6	4	4
chr13.34198852.34199351	2	7	2	4	5	7
chr13.34209207.34209706	5	4	2	6	2	5
chr13.34214785.34215284	7	6	11	7	3	3
chr13.34220750.34221249	1	0	0	0	0	0
chr13.34225043.34225542	4	4	6	4	3	5
chr13.34226658.34227157	3	5	2	8	6	4
chr13.34235307.34235806	0	1	1	0	2	2
chr13.34246215.34246714	8	5	4	5	6	10
chr13.34254144.34254643	0	0	0	0	0	0
chr13.34256971.34257470	2	6	1	5	5	4
chr13.34259897.34260396	6	6	2	6	6	5
chr13.34276761.34277260	7	6	8	4	2	3
chr13.34302637.34303136	3	0	5	3	3	4
chr13.34316690.34317189	3	4	1	9	3	0
chr13.34319403.34319902	6	6	9	12	5	5
chr13.34331105.34331604	5	4	5	6	5	6
chr13.34339712.34340211	6	1	6	4	5	3
chr13.34357693.34358192	3	5	9	8	1	8
chr13.34359925.34360424	3	9	7	4	4	7
chr13.34367111.34367610	2	0	3	2	0	3
chr13.34378710.34379209	1	1	1	1	0	0
chr13.34386072.34386571	3	2	3	5	4	5
chr13.34407421.34407920	6	5	4	7	6	6
chr13.34418816.34419315	4	3	2	6	3	4
chr13.34427986.34428485	1	9	3	6	5	5
chr13.34430370.34430869	6	6	9	6	0	7
chr13.34464089.34464588	2	6	3	4	3	3
chr13.34486202.34486701	0	0	0	0	0	0
chr13.34487563.34488062	3	4	5	6	4	7
chr13.34507882.34508381	4	4	4	4	3	2
chr13.34508509.34509008	1	4	3	3	6	4
chr13.34519583.34520082	0	0	0	0	0	0
chr13.34546816.34547315	4	8	3	6	4	4
chr13.34553273.34553772	4	2	2	8	5	5
chr13.34555848.34556347	1	4	6	4	3	6
chr13.34567499.34567998	0	0	0	0	0	0
chr13.34586268.34586767	7	4	5	7	2	5
chr13.34603809.34604308	4	7	7	7	3	2
chr13.34626509.34627008	10	13	5	1	5	10
chr13.34635748.34636247	2	2	0	0	0	1
chr13.34641587.34642086	4	5	4	5	3	2
chr13.34675468.34675967	6	6	4	2	3	5
chr13.34681797.34682296	6	6	3	10	6	4
chr13.34692299.34692798	9	5	4	11	3	6
chr13.34701886.34702385	2	5	4	5	2	8
chr13.34703815.34704314	11	1	2	5	5	8
chr13.34705934.34706433	5	2	6	8	5	8
chr13.34707135.34707634	7	4	5	5	11	9
chr13.34718425.34718924	7	5	2	5	8	2
chr13.34728072.34728571	9	5	9	5	1	5
chr13.34746810.34747309	2	5	5	5	8	4
chr13.34753213.34753712	2	2	2	2	1	1
chr13.34753437.34753936	1	1	0	3	0	1
chr13.34763215.34763714	5	3	6	7	0	3
chr13.34765962.34766461	9	10	9	6	6	5
chr13.34768369.34768868	4	5	5	5	3	5
chr13.34792300.34792799	1	5	3	1	1	2
chr13.34833455.34833954	16	10	14	9	21	10
chr13.34890488.34890987	3	3	2	2	8	10
chr13.34895164.34895663	5	3	3	4	7	3
chr13.34896841.34897340	6	3	9	2	10	4
chr13.34899445.34899944	6	7	13	8	4	5
chr13.34906606.34907105	5	0	3	0	0	2
chr13.34914335.34914834	4	3	2	5	8	7
chr13.34925955.34926454	7	4	11	15	7	8
chr13.34942042.34942541	3	1	6	0	2	1
chr13.34942252.34942751	3	0	0	1	1	3
chr13.34959804.34960303	5	9	6	11	6	7
chr13.34975130.34975629	2	3	6	0	0	3
chr13.35014680.35015179	9	3	1	4	4	10
chr13.35028894.35029393	6	7	7	7	2	7
chr13.35037705.35038204	4	5	5	6	4	1
chr13.35073621.35074120	9	3	8	7	5	5
chr13.35090741.35091240	4	1	7	10	5	3
chr13.35098702.35099201	11	8	6	7	7	15
chr13.35153975.35154474	4	8	8	9	12	7
chr13.35211359.35211858	6	3	11	5	5	10
chr13.35246516.35247015	0	2	0	1	1	0
chr13.35246659.35247158	0	1	2	2	1	1
chr13.35256543.35257042	3	2	4	3	3	5
chr13.35276802.35277301	0	0	0	0	0	0
chr13.35280405.35280904	9	4	5	7	5	11
chr13.35282760.35283259	7	2	14	5	7	8
chr13.35301981.35302480	2	6	12	5	8	5
chr13.35312241.35312740	7	6	6	5	1	6
chr13.35321170.35321669	0	0	0	0	0	0
chr13.35372839.35373338	3	4	3	6	3	5
chr13.35377149.35377648	4	5	2	6	5	6
chr13.35395213.35395712	10	11	5	10	5	9
chr13.35399688.35400187	1	1	5	6	2	11
chr13.35448768.35449267	4	3	4	4	2	1
chr13.35475334.35475833	3	4	4	5	3	7
chr13.35483741.35484240	10	4	7	6	6	8
chr13.35493373.35493872	8	6	4	7	4	7
chr13.35508770.35509269	6	7	5	5	3	3
chr13.35514763.35515262	3	6	6	7	2	6
chr13.35522401.35522900	1	0	0	0	0	0
chr13.35522762.35523261	4	5	1	3	3	3
chr13.35525086.35525585	7	6	2	7	6	9
chr13.35527306.35527805	0	1	1	2	0	0
chr13.35527427.35527926	0	0	0	0	0	0
chr13.35527544.35528043	0	1	0	0	0	0
chr13.35546144.35546643	5	5	2	4	4	5
chr13.35559458.35559957	6	6	2	3	4	4
chr13.35566094.35566593	3	1	6	1	4	4
chr13.35567226.35567725	11	4	2	2	8	7
chr13.35630615.35631114	212	130	201	163	215	141
chr13.35650385.35650884	4	3	5	6	5	5
chr13.35672923.35673422	0	0	1	0	0	0
chr13.35672983.35673482	0	0	0	0	0	0
chr13.35679732.35680231	11	8	5	5	10	1
chr13.35690827.35691326	4	8	2	9	2	6
chr13.35693530.35694029	0	0	0	0	0	0
chr13.35696704.35697203	0	0	0	0	0	0
chr13.35698500.35698999	0	1	0	0	0	1
chr13.35700137.35700636	3	4	7	3	3	3
chr13.35703881.35704380	5	4	5	3	4	7
chr13.35705848.35706347	0	2	0	2	0	0
chr13.35706063.35706562	1	2	1	4	0	2
chr13.35709951.35710450	0	0	0	0	0	0
chr13.35711990.35712489	4	5	4	4	3	3
chr13.35718037.35718536	29	15	18	18	13	12
chr13.35721202.35721701	7	6	1	7	8	7
chr13.35725492.35725991	2	2	3	7	5	7
chr13.35730512.35731011	6	10	5	5	6	0
chr13.35747954.35748453	6	1	8	3	2	4
chr13.35757433.35757932	3	5	5	9	7	3
chr13.35760987.35761486	3	0	4	3	2	3
chr13.35763743.35764242	3	9	2	4	2	4
chr13.35765904.35766403	1	6	7	7	4	3
chr13.35766989.35767488	1	4	3	4	5	0
chr13.35768098.35768597	4	2	4	3	5	4
chr13.35781000.35781499	7	5	4	4	4	2
chr13.35782039.35782538	4	5	3	7	2	11
chr13.35785122.35785621	0	10	2	5	1	2
chr13.35788919.35789418	5	8	2	3	4	9
chr13.35797221.35797720	1	7	7	4	4	2
chr13.35807765.35808264	3	8	7	3	2	5
chr13.35809475.35809974	0	0	0	0	0	1
chr13.35817348.35817847	7	6	9	10	8	10
chr13.35819483.35819982	10	5	12	6	15	9
chr13.35822462.35822961	0	0	2	2	5	2
chr13.35822687.35823186	2	2	1	1	3	3
chr13.35832349.35832848	8	2	4	5	2	8
chr13.35855233.35855732	0	3	4	3	0	2
chr13.35855474.35855973	1	3	3	2	3	1
chr13.35861711.35862210	6	4	1	2	3	4
chr13.35879050.35879549	4	7	5	1	3	3
chr13.35879614.35880113	0	0	0	0	0	0
chr13.35879630.35880129	0	0	0	0	0	0
chr13.35880885.35881384	7	1	4	9	1	7
chr13.35900473.35900972	2	1	6	3	2	1
chr13.35901169.35901668	2	8	3	6	5	2
chr13.35907407.35907906	3	4	4	8	6	4
chr13.35911928.35912427	3	3	2	2	4	1
chr13.35917305.35917804	3	5	3	9	3	7
chr13.35936517.35937016	4	0	4	2	3	1
chr13.35938172.35938671	5	6	6	3	4	2
chr13.35943060.35943559	3	1	3	5	5	7
chr13.35945174.35945673	8	3	4	3	6	6
chr13.35948091.35948590	1	6	4	5	12	10
chr13.35978455.35978954	201	141	201	127	215	125
chr13.35990132.35990631	25	16	23	23	34	28
chr13.36006323.36006822	0	1	0	0	0	0
chr13.36006355.36006854	0	0	0	0	0	0
chr13.36020453.36020952	5	10	7	4	5	7
chr13.36030401.36030900	6	5	2	7	4	2
chr13.36032390.36032889	4	3	6	8	5	5
chr13.36037784.36038283	6	3	3	2	1	3
chr13.36074166.36074665	8	1	3	2	2	3
chr13.36082369.36082868	5	16	6	13	10	8
chr13.36086056.36086555	22	19	18	12	25	16
chr13.36100058.36100557	4	2	1	2	1	5
chr13.36100568.36101067	3	5	3	0	1	3
chr13.36103886.36104385	5	3	8	9	7	6
chr13.36105709.36106208	4	4	9	8	6	9
chr13.36107619.36108118	22	18	30	9	23	17
chr13.36121473.36121972	4	4	6	3	3	5
chr13.36129187.36129686	3	7	3	2	4	5
chr13.36130250.36130749	4	5	5	2	4	4
chr13.36131121.36131620	3	0	1	1	0	2
chr13.36133894.36134393	19	12	10	9	13	6
chr13.36135743.36136242	3	6	5	5	6	5
chr13.36142343.36142842	10	3	3	11	4	8
chr13.36151371.36151870	4	4	6	3	4	3
chr13.36168750.36169249	4	5	6	7	7	7
chr13.36187379.36187878	5	2	6	4	5	5
chr13.36199555.36200054	5	3	3	2	3	5
chr13.36209434.36209933	4	6	5	4	8	10
chr13.36211513.36212012	4	7	5	2	9	2
chr13.36214010.36214509	4	2	1	0	2	2
chr13.36214319.36214818	0	2	1	0	3	0
chr13.36216535.36217034	10	4	2	4	8	2
chr13.36217726.36218225	7	2	5	7	4	9
chr13.36220293.36220792	5	4	12	3	5	7
chr13.36226222.36226721	0	0	1	0	0	1
chr13.36226543.36227042	3	3	2	6	8	0
chr13.36233607.36234106	5	5	3	6	6	9
chr13.36246298.36246797	5	7	7	6	1	4
chr13.36254680.36255179	3	4	9	9	2	7
chr13.36259621.36260120	0	0	0	0	0	0
chr13.36260849.36261348	1	2	1	6	2	6
chr13.36261482.36261981	2	6	5	3	3	2
chr13.36268783.36269282	2	6	4	3	9	6
chr13.36282701.36283200	2	0	1	3	4	1
chr13.36282782.36283281	4	1	1	2	4	1
chr13.36297644.36298143	0	0	0	0	0	2
chr13.36297651.36298150	0	0	0	0	0	0
chr13.36317615.36318114	2	0	1	0	1	2
chr13.36346593.36347092	297	171	266	190	326	215
chr13.36348942.36349441	6	4	1	2	7	7
chr13.36360213.36360712	3	7	7	5	2	3
chr13.36361098.36361597	8	8	8	4	7	5
chr13.36362028.36362527	0	0	0	0	0	0
chr13.36362031.36362530	0	0	0	0	0	0
chr13.36386695.36387194	4	7	8	7	1	5
chr13.36420307.36420806	239	148	271	146	288	165
chr13.36432914.36433413	7	6	1	3	3	0
chr13.36441351.36441850	1	10	8	5	6	4
chr13.36444046.36444545	4	6	7	5	3	6
chr13.36448305.36448804	1	5	10	3	4	9
chr13.36453458.36453957	32	14	34	21	35	19
chr13.36453840.36454339	2	2	0	3	5	5
chr13.36481600.36482099	8	2	3	5	6	5
chr13.36489943.36490442	3	6	6	10	2	6
chr13.36495489.36495988	2	4	3	4	0	1
chr13.36509311.36509810	51	36	59	38	65	36
chr13.36526847.36527346	3	3	4	2	7	6
chr13.36546548.36547047	8	4	5	4	6	2
chr13.36548603.36549102	6	4	8	6	5	6
chr13.36549877.36550376	2	2	1	0	0	2
chr13.36550109.36550608	3	4	1	5	0	1
chr13.36592234.36592733	2	5	3	7	8	8
chr13.36597137.36597636	3	10	8	5	4	7
chr13.36598288.36598787	0	2	2	2	1	1
chr13.36602930.36603429	8	2	5	5	1	8
chr13.36621795.36622294	6	5	7	7	3	10
chr13.36626497.36626996	0	1	0	1	2	0
chr13.36629899.36630398	8	7	6	4	5	4
chr13.36637735.36638234	6	2	7	6	6	2
chr13.36641759.36642258	4	5	6	5	2	7
chr13.36649119.36649618	6	7	1	3	4	5
chr13.36652149.36652648	3	6	2	5	1	5
chr13.36652533.36653032	1	3	3	1	2	3
chr13.36658098.36658597	5	5	12	6	5	4
chr13.36664189.36664688	8	7	4	3	4	7
chr13.36666867.36667366	9	8	11	10	9	6
chr13.36674196.36674695	2	1	5	4	1	1
chr13.36674764.36675263	0	3	5	3	2	2
chr13.36676637.36677136	4	4	6	10	5	9
chr13.36682840.36683339	4	7	4	10	3	5
chr13.36683326.36683825	0	0	0	0	0	0
chr13.36683414.36683913	1	0	1	0	0	0
chr13.36685844.36686343	6	1	4	2	10	5
chr13.36694380.36694879	7	7	6	6	4	4
chr13.36720204.36720703	4	8	6	3	5	11
chr13.36750937.36751436	7	9	6	8	9	13
chr13.36755401.36755900	2	7	3	5	3	5
chr13.36762655.36763154	9	8	1	7	6	5
chr13.36767248.36767747	8	2	4	5	2	3
chr13.36776018.36776517	4	8	5	7	4	6
chr13.36778322.36778821	0	4	3	3	1	2
chr13.36781732.36782231	8	4	7	5	2	5
chr13.36787109.36787608	10	5	10	12	8	11
chr13.36788922.36789421	3	5	7	8	2	0
chr13.36790863.36791362	10	5	5	3	5	4
chr13.36813145.36813644	3	7	3	7	5	8
chr13.36817922.36818421	19	12	13	14	10	14
chr13.36819405.36819904	8	9	11	4	6	4
chr13.36831213.36831712	0	0	0	0	1	0
chr13.36832054.36832553	6	4	6	6	5	6
chr13.36837560.36838059	4	1	5	3	1	2
chr13.36837871.36838370	3	4	1	0	3	4
chr13.36848525.36849024	55	42	46	23	65	32
chr13.36850734.36851233	0	0	0	0	0	0
chr13.36850737.36851236	0	0	0	0	0	0
chr13.36851086.36851585	2	3	6	2	1	1
chr13.36858141.36858640	81	54	81	45	96	51
chr13.36860853.36861352	2	1	2	2	3	1
chr13.36872612.36873111	5	10	12	6	12	5
chr13.36877876.36878375	7	3	3	4	9	4
chr13.36891491.36891990	9	5	10	3	5	8
chr13.36904883.36905382	0	0	0	0	0	0
chr13.36908717.36909216	5	6	9	8	10	9
chr13.36920132.36920631	0	1	5	1	2	2
chr13.36923962.36924461	3	2	8	1	3	2
chr13.36959339.36959838	6	7	11	6	11	10
chr13.36971382.36971881	11	2	11	4	7	5
chr13.36994615.36995114	0	0	2	0	0	0
chr13.37016109.37016608	10	8	2	5	5	7
chr13.37022832.37023331	9	9	8	13	11	9
chr13.37039124.37039623	5	4	9	10	6	10
chr13.37059340.37059839	15	17	20	25	32	18
chr13.37066960.37067459	1	1	1	2	3	0
chr13.37068117.37068616	10	8	8	8	7	10
chr13.37074649.37075148	91	56	106	65	97	70
chr13.37079633.37080132	1	2	1	3	1	2
chr13.37087187.37087686	7	4	5	3	12	9
chr13.37089511.37090010	12	10	10	7	6	9
chr13.37090054.37090553	2	2	4	6	3	3
chr13.37092898.37093397	9	7	5	6	11	14
chr13.37099334.37099833	5	4	8	7	4	4
chr13.37109024.37109523	132	80	121	65	130	74
chr13.37138124.37138623	0	0	0	0	0	0
chr13.37138167.37138666	2	0	0	0	0	0
chr13.37142275.37142774	5	2	0	4	2	1
chr13.37142787.37143286	2	2	2	8	7	3
chr13.37145209.37145708	1	3	8	7	1	4
chr13.37145828.37146327	4	4	3	3	1	6
chr13.37164650.37165149	1	4	2	4	3	2
chr13.37172075.37172574	3	4	3	2	0	0
chr13.37188035.37188534	7	6	5	6	4	7
chr13.37195189.37195688	2	8	2	5	6	13
chr13.37197370.37197869	0	4	0	1	0	1
chr13.37197486.37197985	1	0	0	0	1	0
chr13.37225523.37226022	1	5	3	8	7	6
chr13.37272482.37272981	3	1	6	3	4	5
chr13.37287236.37287735	5	4	3	7	3	4
chr13.37293995.37294494	3	7	13	5	9	9
chr13.37295014.37295513	3	0	1	2	2	2
chr13.37304632.37305131	6	0	6	5	10	5
chr13.37305065.37305564	71	37	50	45	84	37
chr13.37317015.37317514	0	6	7	5	2	5
chr13.37332214.37332713	3	0	7	2	5	2
chr13.37341323.37341822	2	3	3	3	1	1
chr13.37341817.37342316	2	3	4	1	2	3
chr13.37347780.37348279	4	6	4	7	9	8
chr13.37354604.37355103	2	4	4	5	4	7
chr13.37359369.37359868	2	2	8	2	8	3
chr13.37379813.37380312	3	2	6	5	4	1
chr13.37394662.37395161	0	0	0	0	0	2
chr13.37394721.37395220	0	0	0	0	0	0
chr13.37406889.37407388	3	3	4	5	1	0
chr13.37411994.37412493	5	4	6	5	4	4
chr13.37419842.37420341	6	4	4	2	3	6
chr13.37425304.37425803	7	8	5	6	3	6
chr13.37446858.37447357	7	4	6	6	4	7
chr13.37452208.37452707	3	7	7	6	6	10
chr13.37471026.37471525	4	1	3	4	4	3
chr13.37472981.37473480	62	46	64	30	70	39
chr13.37473598.37474097	8	4	4	5	7	7
chr13.37474618.37475117	2	3	2	7	3	5
chr13.37516931.37517430	8	10	8	9	14	7
chr13.37529255.37529754	2	5	10	5	6	8
chr13.37579113.37579612	0	0	1	0	0	0
chr13.37594593.37595092	7	7	8	12	5	10
chr13.37597222.37597721	8	7	7	5	12	7
chr13.37598971.37599470	8	7	4	7	7	7
chr13.37616116.37616615	14	5	11	6	8	4
chr13.37640419.37640918	46	19	35	13	42	19
chr13.37649850.37650349	6	4	4	6	4	9
chr13.37654510.37655009	10	4	8	9	7	3
chr13.37661690.37662189	2	4	4	3	1	2
chr13.37669827.37670326	5	3	1	3	0	9
chr13.37680069.37680568	5	7	3	3	4	4
chr13.37681952.37682451	6	8	7	7	5	11
chr13.37698036.37698535	2	2	0	0	4	1
chr13.37761824.37762323	8	5	3	8	3	7
chr13.37769009.37769508	33	27	47	19	44	29
chr13.37804534.37805033	5	9	3	5	11	11
chr13.37811140.37811639	9	10	5	9	8	5
chr13.37829479.37829978	6	0	2	4	3	4
chr13.37848725.37849224	4	2	4	4	5	9
chr13.37852612.37853111	3	5	9	7	3	2
chr13.37869584.37870083	0	6	2	3	0	0
chr13.37870199.37870698	9	5	13	6	6	10
chr13.37887547.37888046	5	6	8	5	8	5
chr13.37901459.37901958	4	3	5	5	5	3
chr13.37908101.37908600	5	4	3	2	3	9
chr13.37923807.37924306	3	5	5	8	9	13
chr13.37937572.37938071	5	6	6	3	5	12
chr13.37962996.37963495	7	5	6	7	5	5
chr13.37971192.37971691	1	6	0	3	3	1
chr13.37982122.37982621	7	6	2	2	3	6
chr13.37984321.37984820	92	50	62	64	85	57
chr13.38000367.38000866	3	9	5	8	5	5
chr13.38013885.38014384	23	12	31	16	29	17
chr13.38043905.38044404	2	4	3	7	4	4
chr13.38045680.38046179	0	0	0	0	0	0
chr13.38063810.38064309	4	3	8	2	5	8
chr13.38065679.38066178	4	3	4	1	2	4
chr13.38076373.38076872	0	3	5	2	0	2
chr13.38078464.38078963	6	6	4	6	10	6
chr13.38087197.38087696	6	6	2	4	1	9
chr13.38094714.38095213	6	6	5	4	8	1
chr13.38110876.38111375	5	5	4	3	6	3
chr13.38125142.38125641	7	6	15	4	15	11
chr13.38153079.38153578	0	0	0	0	0	0
chr13.38173351.38173850	5	6	6	2	5	3
chr13.38197505.38198004	1	0	0	0	1	0
chr13.38199069.38199568	7	2	6	5	8	4
chr13.38244631.38245130	5	4	8	1	4	9
chr13.38248177.38248676	3	8	11	8	6	6
chr13.38270830.38271329	5	4	3	6	5	4
chr13.38286650.38287149	6	7	8	6	5	3
chr13.38308453.38308952	7	6	0	7	6	4
chr13.38310352.38310851	2	10	2	5	3	7
chr13.38314192.38314691	4	5	6	11	6	4
chr13.38345935.38346434	10	10	5	7	9	10
chr13.38350189.38350688	1	0	0	2	1	0
chr13.38361554.38362053	4	4	5	8	4	5
chr13.38365010.38365509	0	2	2	2	3	1
chr13.38384917.38385416	4	10	7	7	9	2
chr13.38417789.38418288	1	0	0	1	1	0
chr13.38424576.38425075	6	5	7	9	4	5
chr13.38435695.38436194	1	0	2	1	1	3
chr13.38436687.38437186	3	4	3	5	7	4
chr13.38454849.38455348	2	6	3	3	4	3
chr13.38455257.38455756	3	2	10	3	2	3
chr13.38467446.38467945	0	1	0	0	0	1
chr13.38467523.38468022	0	0	1	2	1	4
chr13.38472145.38472644	0	0	0	0	0	0
chr13.38472231.38472730	1	0	0	1	0	0
chr13.38494319.38494818	1	2	2	1	1	1
chr13.38494393.38494892	0	1	1	3	1	2
chr13.38520286.38520785	7	4	3	10	2	2
chr13.38527325.38527824	8	2	4	3	3	2
chr13.38550913.38551412	7	6	5	3	4	7
chr13.38567308.38567807	6	4	4	2	4	1
chr13.38584379.38584878	4	7	7	6	5	11
chr13.38589691.38590190	5	7	7	8	6	13
chr13.38627981.38628480	6	8	5	3	7	3
chr13.38633661.38634160	3	6	3	8	2	8
chr13.38634965.38635464	4	3	9	4	5	5
chr13.38639195.38639694	8	5	8	7	9	6
chr13.38646586.38647085	1	9	4	4	7	7
chr13.38653355.38653854	4	6	10	2	9	7
chr13.38670542.38671041	9	2	5	14	5	4
chr13.38680928.38681427	2	5	6	4	4	3
chr13.38685827.38686326	33	22	25	20	33	20
chr13.38704211.38704710	11	7	9	10	7	8
chr13.38705071.38705570	6	2	4	7	5	3
chr13.38709828.38710327	3	1	8	3	3	5
chr13.38718551.38719050	8	3	0	4	4	9
chr13.38740973.38741472	7	7	7	8	5	8
chr13.38749403.38749902	5	7	4	6	3	8
chr13.38761779.38762278	6	5	4	7	6	5
chr13.38780468.38780967	5	5	3	4	5	7
chr13.38782892.38783391	5	9	3	3	8	0
chr13.38824448.38824947	7	2	6	5	6	3
chr13.38832718.38833217	12	3	12	7	5	12
chr13.38839038.38839537	1	4	2	4	3	1
chr13.38839955.38840454	1	1	2	5	2	5
chr13.38849912.38850411	6	3	6	6	4	7
chr13.38866524.38867023	0	0	3	0	2	1
chr13.38871616.38872115	4	9	13	7	6	5
chr13.38877445.38877944	5	5	8	7	5	1
chr13.38880310.38880809	9	3	4	2	3	4
chr13.38900006.38900505	2	1	2	1	1	5
chr13.38901056.38901555	3	9	12	7	3	5
chr13.38901988.38902487	4	4	5	6	4	6
chr13.38912762.38913261	5	4	12	8	3	7
chr13.38931089.38931588	6	6	6	8	10	8
chr13.38932752.38933251	4	5	4	1	6	5
chr13.38933062.38933561	5	2	3	4	1	2
chr13.38962837.38963336	6	5	7	10	5	4
chr13.38974639.38975138	0	0	0	0	0	0
chr13.38976977.38977476	1	3	4	3	10	7
chr13.39012564.39013063	16	15	20	16	24	17
chr13.39016746.39017245	0	0	0	0	0	1
chr13.39037360.39037859	2	6	9	3	7	8
chr13.39038553.39039052	1	0	2	1	1	1
chr13.39041368.39041867	5	4	17	7	6	14
chr13.39051073.39051572	53	44	64	47	64	36
chr13.39054045.39054544	2	4	3	4	9	7
chr13.39062653.39063152	0	0	0	0	0	0
chr13.39073923.39074422	1	0	2	0	0	0
chr13.39078156.39078655	4	8	5	7	4	16
chr13.39083514.39084013	10	4	5	8	3	11
chr13.39088028.39088527	7	8	4	6	6	6
chr13.39098133.39098632	3	2	4	2	3	3
chr13.39105527.39106026	6	9	9	8	7	10
chr13.39108849.39109348	5	1	9	9	9	4
chr13.39116220.39116719	7	3	1	3	3	6
chr13.39122820.39123319	7	6	8	9	7	4
chr13.39125576.39126075	3	6	2	6	6	7
chr13.39126706.39127205	0	3	4	4	5	3
chr13.39132351.39132850	0	0	0	0	0	1
chr13.39132367.39132866	0	0	0	0	0	0
chr13.39137382.39137881	7	8	9	6	4	11
chr13.39144340.39144839	7	9	9	4	6	3
chr13.39144877.39145376	96	69	101	58	123	70
chr13.39146218.39146717	7	4	4	7	6	6
chr13.39150910.39151409	2	3	2	4	6	1
chr13.39194713.39195212	5	8	7	4	8	7
chr13.39200706.39201205	2	0	2	4	3	0
chr13.39201126.39201625	5	1	4	4	1	1
chr13.39231038.39231537	4	2	8	2	7	4
chr13.39232331.39232830	9	1	4	4	2	10
chr13.39236015.39236514	9	6	5	5	8	6
chr13.39240605.39241104	6	11	8	10	2	4
chr13.39244282.39244781	1	0	0	0	0	0
chr13.39244292.39244791	0	0	0	0	0	0
chr13.39257122.39257621	1	2	4	5	4	4
chr13.39257692.39258191	1	1	1	0	2	1
chr13.39263442.39263941	2	7	0	1	4	4
chr13.39267076.39267575	0	0	0	0	0	0
chr13.39269262.39269761	3	4	3	4	4	4
chr13.39273891.39274390	15	19	12	18	17	9
chr13.39284946.39285445	0	0	1	3	3	3
chr13.39286307.39286806	8	2	1	7	7	8
chr13.39312707.39313206	5	11	5	7	7	8
chr13.39337470.39337969	3	8	7	5	6	9
chr13.39345192.39345691	2	1	1	3	2	1
chr13.39348182.39348681	0	0	0	0	0	0
chr13.39351961.39352460	0	0	0	0	0	0
chr13.39353935.39354434	7	7	7	9	3	7
chr13.39360907.39361406	3	2	1	2	0	5
chr13.39362682.39363181	7	7	9	4	2	9
chr13.39364766.39365265	7	11	16	8	12	11
chr13.39371752.39372251	3	6	3	3	4	6
chr13.39384691.39385190	6	3	8	4	8	11
chr13.39391972.39392471	3	5	3	8	6	7
chr13.39412737.39413236	1	5	7	5	10	7
chr13.39415369.39415868	1	4	3	2	1	4
chr13.39430914.39431413	3	5	1	3	4	3
chr13.39451937.39452436	1	8	3	3	4	11
chr13.39453655.39454154	9	4	5	8	2	0
chr13.39462466.39462965	5	8	5	3	3	7
chr13.39469697.39470196	3	5	5	3	6	6
chr13.39471701.39472200	1	1	2	2	0	1
chr13.39472853.39473352	0	2	2	2	1	3
chr13.39479005.39479504	4	1	3	4	6	4
chr13.39487613.39488112	6	7	3	5	4	9
chr13.39491694.39492193	5	4	9	4	11	9
chr13.39496455.39496954	0	1	2	2	0	3
chr13.39496683.39497182	1	2	1	2	0	1
chr13.39498198.39498697	11	15	6	8	13	7
chr13.39519704.39520203	1	3	6	8	3	5
chr13.39522513.39523012	2	5	3	2	4	5
chr13.39523112.39523611	5	3	2	3	5	4
chr13.39524903.39525402	9	15	9	11	8	7
chr13.39529466.39529965	7	8	6	5	8	8
chr13.39538661.39539160	6	6	9	6	4	8
chr13.39544925.39545424	5	3	7	6	5	7
chr13.39570495.39570994	6	7	4	5	2	11
chr13.39571426.39571925	5	6	2	2	8	6
chr13.39581207.39581706	8	6	9	8	6	4
chr13.39587544.39588043	0	0	3	2	1	2
chr13.39600675.39601174	0	0	0	0	0	0
chr13.39600678.39601177	0	0	0	0	0	0
chr13.39600901.39601400	0	2	1	0	2	1
chr13.39602250.39602749	4	0	3	3	2	0
chr13.39604698.39605197	13	3	10	4	13	5
chr13.39618768.39619267	2	1	2	0	0	1
chr13.39639165.39639664	6	5	7	3	2	7
chr13.39655456.39655955	14	14	25	18	23	20
chr13.39683968.39684467	1	2	2	0	1	2
chr13.39684482.39684981	76	40	87	32	75	38
chr13.39687324.39687823	6	6	3	8	6	3
chr13.39728960.39729459	11	4	0	10	7	4
chr13.39751565.39752064	12	5	7	12	9	8
chr13.39757505.39758004	8	7	9	8	10	12
chr13.39765758.39766257	20	24	26	22	38	17
chr13.39768616.39769115	4	6	2	5	8	8
chr13.39772943.39773442	0	0	0	0	0	1
chr13.39772946.39773445	0	0	0	0	0	0
chr13.39775057.39775556	6	3	1	11	4	6
chr13.39777255.39777754	42	15	33	26	37	21
chr13.39777749.39778248	35	21	42	24	34	28
chr13.39782975.39783474	20	11	28	18	28	12
chr13.39801015.39801514	4	7	5	6	7	4
chr13.39802914.39803413	7	4	5	5	9	11
chr13.39810438.39810937	9	8	9	7	7	18
chr13.39811623.39812122	52	43	43	57	54	45
chr13.39818881.39819380	8	3	5	3	6	11
chr13.39822584.39823083	3	2	5	7	10	7
chr13.39833699.39834198	21	12	10	12	10	18
chr13.39852812.39853311	1	6	5	1	1	3
chr13.39898085.39898584	6	6	6	5	6	6
chr13.39901186.39901685	4	6	9	5	4	6
chr13.39906882.39907381	7	7	5	5	2	4
chr13.39912928.39913427	4	3	7	3	7	5
chr13.39915855.39916354	1	6	5	5	2	6
chr13.39925699.39926198	2	5	3	7	2	10
chr13.39941837.39942336	3	1	0	2	3	4
chr13.39942697.39943196	0	0	0	0	0	0
chr13.39956258.39956757	1	4	6	5	5	2
chr13.39983846.39984345	4	9	3	4	8	7
chr13.39993650.39994149	7	4	4	5	4	8
chr13.39995498.39995997	2	3	2	2	4	1
chr13.39995872.39996371	0	1	0	0	0	0
chr13.39996331.39996830	4	0	4	4	1	3
chr13.40010070.40010569	8	5	10	8	10	11
chr13.40017837.40018336	8	6	9	5	12	4
chr13.40026707.40027206	1	0	1	0	0	1
chr13.40026859.40027358	1	0	4	2	2	1
chr13.40038119.40038618	11	11	3	9	4	4
chr13.40040574.40041073	2	0	1	1	2	2
chr13.40041352.40041851	0	0	0	0	0	0
chr13.40059496.40059995	8	7	7	1	1	4
chr13.40063923.40064422	4	3	1	5	5	5
chr13.40064467.40064966	5	6	2	2	5	3
chr13.40067099.40067598	11	12	8	13	12	11
chr13.40069131.40069630	199	133	211	162	228	148
chr13.40072774.40073273	7	9	8	6	5	10
chr13.40097239.40097738	4	3	4	5	2	7
chr13.40110310.40110809	0	0	1	0	1	1
chr13.40121464.40121963	5	5	5	5	0	8
chr13.40127336.40127835	2	4	3	4	3	5
chr13.40129109.40129608	1	0	3	1	3	3
chr13.40138674.40139173	3	1	2	3	4	4
chr13.40152096.40152595	11	12	12	5	10	9
chr13.40168241.40168740	6	5	10	5	6	6
chr13.40170171.40170670	0	1	0	0	0	1
chr13.40180088.40180587	6	4	8	4	7	7
chr13.40183647.40184146	5	5	4	3	10	10
chr13.40184659.40185158	8	7	8	9	7	2
chr13.40187385.40187884	7	9	13	14	14	9
chr13.40190304.40190803	12	7	8	14	11	14
chr13.40204710.40205209	2	5	8	3	6	5
chr13.40205567.40206066	5	6	4	8	4	4
chr13.40207128.40207627	1	0	0	0	0	1
chr13.40207223.40207722	1	0	0	0	2	0
chr13.40211159.40211658	1	1	4	5	0	1
chr13.40217437.40217936	2	2	0	0	0	1
chr13.40217620.40218119	0	1	3	3	0	1
chr13.40229420.40229919	6	7	5	6	4	11
chr13.40235854.40236353	4	4	2	3	4	2
chr13.40253856.40254355	1	2	0	0	0	1
chr13.40255151.40255650	6	6	7	7	4	5
chr13.40258730.40259229	9	7	8	4	6	8
chr13.40261192.40261691	9	6	17	4	10	8
chr13.40270792.40271291	5	4	6	9	6	4
chr13.40276160.40276659	8	6	5	4	2	2
chr13.40281347.40281846	10	9	11	12	10	6
chr13.40285380.40285879	3	4	2	10	5	15
chr13.40287558.40288057	8	8	10	5	13	7
chr13.40301394.40301893	0	0	0	0	0	0
chr13.40305149.40305648	3	2	8	7	0	7
chr13.40316609.40317108	8	12	8	7	6	6
chr13.40332451.40332950	3	3	6	5	5	3
chr13.40340325.40340824	0	0	0	0	0	0
chr13.40372086.40372585	2	2	4	2	3	0
chr13.40383150.40383649	2	2	0	2	0	3
chr13.40389447.40389946	4	3	10	5	8	6
chr13.40395728.40396227	5	2	10	4	2	4
chr13.40412926.40413425	1	3	4	1	2	4
chr13.40422720.40423219	6	4	6	9	7	7
chr13.40430150.40430649	2	3	2	0	5	4
chr13.40442473.40442972	2	5	4	8	2	3
chr13.40443694.40444193	8	4	2	4	2	4
chr13.40446766.40447265	1	3	3	2	3	1
chr13.40449649.40450148	3	1	0	3	0	2
chr13.40449966.40450465	4	2	1	2	0	1
chr13.40456345.40456844	1	3	3	2	1	4
chr13.40456666.40457165	5	4	1	1	0	4
chr13.40458505.40459004	7	0	5	6	4	3
chr13.40466280.40466779	4	2	2	3	1	5
chr13.40472733.40473232	6	3	11	6	5	11
chr13.40480312.40480811	5	5	6	5	6	4
chr13.40484613.40485112	1	0	0	1	1	1
chr13.40488679.40489178	0	0	0	0	0	0
chr13.40488700.40489199	0	0	0	0	0	0
chr13.40488753.40489252	0	0	0	0	0	0
chr13.40488841.40489340	0	0	0	1	1	3
chr13.40490790.40491289	0	1	0	0	0	0
chr13.40491550.40492049	0	1	0	0	0	0
chr13.40493985.40494484	8	4	4	6	3	6
chr13.40495449.40495948	0	0	0	0	0	0
chr13.40509937.40510436	8	10	10	11	7	8
chr13.40510709.40511208	5	7	5	6	9	12
chr13.40526809.40527308	4	8	8	5	8	5
chr13.40549576.40550075	2	2	10	5	4	2
chr13.40551641.40552140	10	4	5	9	10	6
chr13.40554182.40554681	2	7	6	6	3	7
chr13.40565907.40566406	7	5	5	4	4	4
chr13.40573009.40573508	1	4	4	6	6	6
chr13.40576506.40577005	10	9	11	9	3	12
chr13.40615211.40615710	5	2	3	3	3	5
chr13.40620280.40620779	4	4	6	1	4	5
chr13.40629956.40630455	3	2	4	6	9	5
chr13.40631814.40632313	1	5	2	7	2	2
chr13.40638464.40638963	4	3	5	5	7	9
chr13.40639437.40639936	3	7	8	8	3	5
chr13.40649987.40650486	7	4	8	7	3	9
chr13.40658552.40659051	4	6	9	5	4	7
chr13.40665547.40666046	0	0	0	0	0	0
chr13.40665654.40666153	0	0	0	0	0	0
chr13.40666003.40666502	2	1	1	2	1	1
chr13.40666491.40666990	0	0	0	0	0	0
chr13.40666528.40667027	0	1	0	0	0	0
chr13.40668217.40668716	131	106	116	132	141	91
chr13.40674081.40674580	5	5	5	6	8	6
chr13.40702370.40702869	3	2	2	5	1	6
chr13.40711944.40712443	6	3	6	1	3	3
chr13.40727262.40727761	3	3	7	9	3	4
chr13.40735414.40735913	5	6	5	5	5	5
chr13.40759117.40759616	6	7	2	5	4	10
chr13.40769194.40769693	2	6	5	4	2	5
chr13.40770666.40771165	16	16	11	13	17	17
chr13.40771178.40771677	16	8	22	12	12	12
chr13.40773930.40774429	5	4	5	3	8	5
chr13.40776447.40776946	13	11	14	10	8	9
chr13.40777135.40777634	13	10	14	9	8	8
chr13.40788140.40788639	4	6	9	5	3	2
chr13.40789743.40790242	2	2	2	1	2	1
chr13.40794812.40795311	4	1	5	4	2	7
chr13.40797623.40798122	6	2	5	7	5	7
chr13.40799021.40799520	9	11	12	12	14	13
chr13.40805493.40805992	7	3	4	6	8	8
chr13.40843014.40843513	3	9	1	4	7	8
chr13.40875181.40875680	2	3	3	8	4	6
chr13.40877472.40877971	0	2	1	3	0	1
chr13.40877769.40878268	0	0	0	0	0	0
chr13.40915903.40916402	5	4	4	5	2	8
chr13.40926712.40927211	2	3	7	7	2	2
chr13.40928047.40928546	7	6	8	9	2	6
chr13.40930773.40931272	10	7	9	8	5	6
chr13.40947076.40947575	3	4	2	4	3	5
chr13.40951546.40952045	8	3	5	5	10	7
chr13.40957575.40958074	4	9	12	11	9	4
chr13.40958420.40958919	4	4	4	10	5	6
chr13.40974623.40975122	1	0	0	0	2	2
chr13.40974661.40975160	0	0	1	1	0	1
chr13.40993118.40993617	0	0	0	0	0	0
chr13.40997826.40998325	11	5	10	8	2	4
chr13.41003968.41004467	12	13	8	2	10	9
chr13.41040434.41040933	7	6	4	6	3	7
chr13.41048883.41049382	18	29	36	18	30	17
chr13.41054160.41054659	154	94	175	98	193	108
chr13.41060123.41060622	40	39	32	34	40	25
chr13.41061206.41061705	19	15	27	15	26	9
chr13.41061646.41062145	6	5	10	5	13	6
chr13.41072433.41072932	7	3	9	11	7	4
chr13.41074997.41075496	127	78	107	65	110	75
chr13.41080844.41081343	0	0	1	0	1	0
chr13.41080876.41081375	1	0	0	0	0	0
chr13.41094583.41095082	6	7	7	9	4	5
chr13.41104667.41105166	3	3	3	4	2	2
chr13.41105121.41105620	2	2	2	3	2	4
chr13.41107495.41107994	2	1	3	8	3	2
chr13.41109000.41109499	11	10	3	12	4	7
chr13.41110583.41111082	2	5	5	3	11	3
chr13.41123452.41123951	3	3	9	6	7	3
chr13.41144889.41145388	1	4	3	4	2	2
chr13.41158286.41158785	11	12	9	5	5	8
chr13.41174691.41175190	7	7	8	3	7	9
chr13.41204046.41204545	6	1	8	7	7	6
chr13.41219677.41220176	6	3	6	8	3	3
chr13.41225936.41226435	5	2	6	9	13	11
chr13.41230958.41231457	0	1	0	1	2	1
chr13.41231123.41231622	2	0	3	1	0	1
chr13.41260868.41261367	2	4	7	6	2	10
chr13.41280240.41280739	4	7	4	7	5	5
chr13.41288162.41288661	10	5	11	6	6	8
chr13.41301427.41301926	4	4	6	5	7	4
chr13.41310858.41311357	23	25	29	23	22	19
chr13.41346243.41346742	21	22	31	15	22	32
chr13.41349640.41350139	2	5	7	4	7	3
chr13.41352969.41353468	245	157	263	177	272	169
chr13.41353596.41354095	15	6	12	9	18	13
chr13.41369438.41369937	4	6	8	9	7	6
chr13.41372895.41373394	7	6	6	7	7	7
chr13.41384212.41384711	1	1	3	4	2	6
chr13.41385079.41385578	54	42	47	34	67	36
chr13.41386204.41386703	7	7	10	4	11	6
chr13.41394419.41394918	5	4	5	5	5	7
chr13.41401343.41401842	10	11	12	7	10	10
chr13.41411508.41412007	16	14	19	15	25	20
chr13.41413415.41413914	7	8	5	5	10	6
chr13.41420396.41420895	0	0	0	0	0	0
chr13.41420399.41420898	0	0	0	0	0	0
chr13.41422304.41422803	6	1	2	2	2	2
chr13.41423402.41423901	1	3	0	3	3	3
chr13.41424908.41425407	3	3	8	3	10	9
chr13.41428092.41428591	23	14	14	14	19	21
chr13.41455408.41455907	1	0	4	3	3	0
chr13.41455803.41456302	0	0	0	0	0	0
chr13.41456054.41456553	2	2	3	1	1	5
chr13.41458816.41459315	140	153	163	131	176	118
chr13.41464706.41465205	6	6	7	8	11	8
chr13.41467709.41468208	39	30	31	29	42	34
chr13.41479382.41479881	2	1	0	1	0	2
chr13.41486899.41487398	1	2	0	3	2	1
chr13.41492445.41492944	9	7	11	10	11	4
chr13.41498959.41499458	1	4	1	2	3	5
chr13.41502454.41502953	15	20	12	20	25	19
chr13.41503293.41503792	9	5	9	6	6	8
chr13.41510120.41510619	0	1	0	2	1	1
chr13.41513205.41513704	6	7	5	6	1	7
chr13.41515720.41516219	2	2	3	2	0	2
chr13.41516152.41516651	4	0	1	3	0	1
chr13.41523417.41523916	9	2	8	6	3	11
chr13.41529640.41530139	0	0	0	0	0	0
chr13.41543200.41543699	1	0	1	0	0	1
chr13.41543276.41543775	0	1	0	0	0	0
chr13.41546897.41547396	5	5	6	5	4	7
chr13.41550342.41550841	2	1	6	6	4	3
chr13.41554501.41555000	1	3	0	0	1	2
chr13.41561853.41562352	10	7	7	3	7	11
chr13.41564923.41565422	2	6	10	4	4	7
chr13.41583576.41584075	2	5	4	10	2	8
chr13.41584724.41585223	7	7	6	7	5	5
chr13.41589787.41590286	9	6	7	4	6	6
chr13.41596104.41596603	18	10	19	16	17	17
chr13.41601779.41602278	4	3	9	4	5	9
chr13.41603450.41603949	0	0	3	0	0	0
chr13.41614516.41615015	4	9	6	4	8	4
chr13.41627522.41628021	2	8	8	9	3	4
chr13.41628720.41629219	2	3	1	2	2	2
chr13.41628860.41629359	0	2	1	3	0	1
chr13.41635444.41635943	4	6	7	6	8	3
chr13.41649606.41650105	98	68	96	60	113	52
chr13.41656953.41657452	0	0	0	0	0	0
chr13.41668098.41668597	191	131	202	129	191	136
chr13.41697439.41697938	3	4	3	5	3	6
chr13.41697986.41698485	10	5	5	12	4	11
chr13.41710991.41711490	3	7	3	14	3	6
chr13.41719982.41720481	3	6	11	6	6	12
chr13.41732211.41732710	4	3	11	11	7	9
chr13.41736212.41736711	5	3	6	6	6	10
chr13.41751029.41751528	5	1	5	5	5	5
chr13.41804094.41804593	13	6	7	6	10	10
chr13.41818788.41819287	4	4	3	7	1	6
chr13.41840000.41840499	4	2	2	4	3	4
chr13.41840438.41840937	2	3	3	4	2	1
chr13.41855947.41856446	12	19	25	15	21	14
chr13.41882531.41883030	2	5	5	3	4	2
chr13.41887927.41888426	8	4	6	5	4	5
chr13.41898294.41898793	0	0	0	0	0	0
chr13.41898734.41899233	1	3	2	4	1	5
chr13.41905819.41906318	126	75	108	88	119	94
chr13.41908145.41908644	7	8	6	9	7	4
chr13.41909550.41910049	9	14	11	9	7	9
chr13.41919121.41919620	7	8	4	6	4	7
chr13.41951096.41951595	7	4	2	4	7	8
chr13.41955963.41956462	3	1	14	8	9	5
chr13.41957285.41957784	11	10	6	5	10	7
chr13.41973077.41973576	3	2	6	4	4	9
chr13.41976520.41977019	6	8	8	9	7	9
chr13.41980036.41980535	6	8	4	8	8	6
chr13.41986811.41987310	9	5	4	7	8	5
chr13.41988731.41989230	7	4	7	5	7	6
chr13.41998888.41999387	7	15	10	6	7	6
chr13.42004739.42005238	4	7	5	3	1	6
chr13.42008356.42008855	6	4	11	10	10	6
chr13.42015790.42016289	3	2	1	3	2	1
chr13.42025151.42025650	4	2	4	2	2	4
chr13.42033105.42033604	0	0	0	0	0	0
chr13.42039502.42040001	12	7	11	4	7	6
chr13.42047993.42048492	0	2	0	0	0	1
chr13.42048409.42048908	0	0	0	0	0	0
chr13.42059348.42059847	2	6	12	9	3	5
chr13.42060189.42060688	14	16	16	15	9	12
chr13.42064541.42065040	7	4	6	7	12	7
chr13.42070474.42070973	6	5	8	5	9	9
chr13.42106727.42107226	5	7	5	12	4	6
chr13.42108189.42108688	4	0	8	4	2	4
chr13.42117760.42118259	3	13	3	7	4	5
chr13.42128105.42128604	6	3	5	6	2	9
chr13.42132850.42133349	6	5	8	8	4	8
chr13.42145745.42146244	6	3	6	6	10	9
chr13.42170092.42170591	9	6	6	19	10	7
chr13.42195822.42196321	8	14	8	9	11	10
chr13.42224909.42225408	2	1	1	4	0	6
chr13.42225452.42225951	3	1	5	6	7	3
chr13.42231033.42231532	5	4	4	5	8	4
chr13.42236582.42237081	7	7	4	5	8	5
chr13.42254166.42254665	4	7	7	6	3	11
chr13.42260144.42260643	9	6	4	5	7	6
chr13.42282654.42283153	5	10	7	13	12	6
chr13.42284086.42284585	15	14	24	14	20	11
chr13.42299222.42299721	3	5	5	8	5	6
chr13.42308255.42308754	7	7	10	6	8	6
chr13.42310679.42311178	2	5	5	2	5	4
chr13.42326230.42326729	10	4	7	9	4	11
chr13.42334000.42334499	17	19	24	17	16	18
chr13.42339052.42339551	9	7	5	8	5	2
chr13.42342960.42343459	1	6	5	6	8	5
chr13.42350685.42351184	7	5	4	2	12	10
chr13.42355107.42355606	17	16	18	19	18	10
chr13.42356329.42356828	5	3	1	3	1	1
chr13.42362271.42362770	6	3	10	7	10	6
chr13.42364120.42364619	0	0	0	0	0	0
chr13.42364454.42364953	8	6	9	7	4	6
chr13.42393718.42394217	9	7	8	5	9	8
chr13.42394662.42395161	11	10	10	9	12	7
chr13.42400529.42401028	0	0	0	0	0	0
chr13.42400831.42401330	5	2	2	1	1	1
chr13.42414862.42415361	4	5	4	8	10	7
chr13.42419252.42419751	3	5	8	2	4	4
chr13.42431793.42432292	2	4	14	7	11	11
chr13.42452317.42452816	0	0	0	0	0	0
chr13.42459694.42460193	5	5	3	4	2	4
chr13.42471396.42471895	8	8	5	8	6	4
chr13.42491986.42492485	3	3	2	8	3	2
chr13.42508592.42509091	6	4	5	5	4	7
chr13.42516759.42517258	1	0	3	0	1	1
chr13.42517352.42517851	2	4	4	8	5	6
chr13.42544537.42545036	4	6	5	7	2	8
chr13.42556891.42557390	1	3	3	1	1	2
chr13.42559088.42559587	2	4	4	1	1	3
chr13.42559896.42560395	0	0	0	0	0	0
chr13.42560317.42560816	1	3	0	0	0	3
chr13.42561546.42562045	1	4	1	3	4	1
chr13.42564102.42564601	4	7	10	9	9	4
chr13.42580900.42581399	6	7	7	8	6	5
chr13.42588781.42589280	3	1	0	2	1	1
chr13.42589714.42590213	0	0	0	0	0	0
chr13.42589749.42590248	0	0	0	0	1	0
chr13.42594923.42595422	268	169	269	166	320	184
chr13.42597514.42598013	0	0	0	0	0	0
chr13.42597517.42598016	0	1	0	0	0	0
chr13.42602000.42602499	4	0	10	8	6	4
chr13.42607468.42607967	21	7	17	8	22	9
chr13.42615488.42615987	1	3	3	2	5	4
chr13.42630604.42631103	5	5	4	7	3	4
chr13.42642435.42642934	0	0	0	0	0	2
chr13.42656868.42657367	1	2	4	3	15	6
chr13.42657635.42658134	0	0	0	0	0	0
chr13.42660318.42660817	31	8	22	18	30	10
chr13.42662451.42662950	0	0	0	0	0	0
chr13.42668771.42669270	3	4	4	9	8	9
chr13.42673508.42674007	1	4	4	6	3	3
chr13.42673902.42674401	3	3	1	5	1	1
chr13.42677456.42677955	2	3	4	9	6	4
chr13.42682871.42683370	6	5	11	8	3	7
chr13.42693402.42693901	1	0	1	0	1	1
chr13.42693531.42694030	0	0	0	0	0	0
chr13.42693534.42694033	0	0	0	0	0	0
chr13.42704154.42704653	5	3	5	8	11	8
chr13.42709556.42710055	4	10	6	4	5	10
chr13.42720328.42720827	3	2	0	1	4	0
chr13.42725616.42726115	6	3	7	5	4	4
chr13.42750046.42750545	0	0	0	0	0	0
chr13.42753825.42754324	2	2	1	2	0	1
chr13.42754036.42754535	0	0	2	0	0	3
chr13.42769590.42770089	6	8	7	7	11	4
chr13.42779848.42780347	1	0	0	0	3	0
chr13.42803113.42803612	5	3	5	2	2	4
chr13.42811073.42811572	1	0	1	5	2	2
chr13.42815970.42816469	17	19	21	14	19	23
chr13.42827931.42828430	5	4	3	2	4	14
chr13.42835885.42836384	8	6	2	3	5	3
chr13.42836894.42837393	20	16	16	9	14	15
chr13.42839059.42839558	3	4	1	4	3	8
chr13.42855377.42855876	6	2	7	6	5	9
chr13.42858079.42858578	1	1	1	1	1	2
chr13.42863133.42863632	3	6	5	8	6	6
chr13.42871087.42871586	0	1	0	2	1	5
chr13.42883776.42884275	21	9	8	7	16	17
chr13.42885608.42886107	1	2	1	1	0	3
chr13.42893080.42893579	6	8	3	4	5	4
chr13.42911218.42911717	9	4	7	6	11	9
chr13.42917117.42917616	5	1	5	7	8	7
chr13.42933450.42933949	0	0	1	1	0	1
chr13.42944515.42945014	5	4	6	5	2	10
chr13.42946072.42946571	1	1	0	1	1	1
chr13.42946222.42946721	0	0	1	0	0	1
chr13.42952133.42952632	3	3	2	8	3	2
chr13.42961521.42962020	3	3	3	6	7	10
chr13.42968252.42968751	4	10	15	7	11	10
chr13.42969514.42970013	264	161	274	181	311	159
chr13.42970704.42971203	172	138	201	150	241	131
chr13.42979121.42979620	10	4	4	13	2	6
chr13.43010350.43010849	2	7	5	5	6	6
chr13.43014221.43014720	5	6	6	6	4	4
chr13.43057974.43058473	9	2	5	2	11	4
chr13.43067486.43067985	4	9	7	7	8	9
chr13.43085410.43085909	150	85	160	117	158	100
chr13.43108515.43109014	11	3	5	4	12	7
chr13.43112501.43113000	3	9	3	4	5	4
chr13.43115713.43116212	6	6	1	6	3	2
chr13.43116202.43116701	24	17	16	17	18	19
chr13.43117325.43117824	1	1	1	0	0	2
chr13.43119184.43119683	3	4	9	1	6	4
chr13.43122298.43122797	3	2	2	3	7	2
chr13.43127101.43127600	7	10	4	4	5	7
chr13.43133691.43134190	10	8	3	7	6	6
chr13.43136156.43136655	2	4	0	3	0	0
chr13.43140613.43141112	1	5	7	5	5	3
chr13.43144547.43145046	3	5	3	4	2	7
chr13.43147456.43147955	6	5	1	1	4	0
chr13.43151874.43152373	3	2	2	0	0	0
chr13.43158835.43159334	0	0	0	0	0	0
chr13.43162226.43162725	2	1	5	0	1	1
chr13.43180049.43180548	4	2	1	3	3	1
chr13.43195491.43195990	1	0	0	0	1	0
chr13.43215509.43216008	6	2	9	8	5	5
chr13.43216606.43217105	2	0	4	3	1	1
chr13.43216881.43217380	1	0	1	0	2	3
chr13.43219632.43220131	9	1	2	7	6	4
chr13.43228473.43228972	8	6	8	10	9	5
chr13.43233461.43233960	5	6	2	6	7	7
chr13.43236082.43236581	5	4	5	2	4	5
chr13.43238491.43238990	0	1	1	0	3	2
chr13.43238652.43239151	0	0	0	0	0	0
chr13.43239145.43239644	3	3	4	2	2	4
chr13.43243048.43243547	0	0	0	0	0	1
chr13.43246992.43247491	4	6	5	8	4	5
chr13.43250176.43250675	3	5	3	10	3	6
chr13.43267488.43267987	3	1	5	8	5	6
chr13.43302948.43303447	60	30	60	45	55	34
chr13.43303618.43304117	1	5	3	2	2	3
chr13.43304099.43304598	2	1	5	2	2	3
chr13.43305301.43305800	3	2	3	2	2	4
chr13.43306066.43306565	4	1	8	2	6	6
chr13.43316775.43317274	0	0	0	0	0	0
chr13.43318854.43319353	5	3	5	3	2	4
chr13.43319410.43319909	0	0	0	0	0	0
chr13.43326986.43327485	0	0	0	0	0	0
chr13.43334288.43334787	4	5	5	3	1	10
chr13.43335896.43336395	7	9	3	6	8	6
chr13.43340473.43340972	5	2	5	2	1	5
chr13.43355849.43356348	6	7	9	4	2	6
chr13.43359113.43359612	1	6	6	6	5	4
chr13.43362099.43362598	4	7	8	6	11	9
chr13.43366371.43366870	5	5	6	5	6	4
chr13.43367537.43368036	3	7	3	8	3	0
chr13.43377083.43377582	3	3	2	3	5	5
chr13.43380228.43380727	10	7	9	8	17	8
chr13.43390079.43390578	4	6	5	6	4	7
chr13.43392374.43392873	5	2	1	8	3	3
chr13.43395911.43396410	5	7	6	4	5	11
chr13.43397049.43397548	10	2	13	5	3	3
chr13.43416942.43417441	2	3	2	2	4	2
chr13.43433761.43434260	4	6	7	5	4	6
chr13.43441415.43441914	0	1	0	0	0	0
chr13.43450055.43450554	2	2	1	2	2	0
chr13.43450259.43450758	3	0	0	1	1	3
chr13.43478678.43479177	1	2	1	1	1	1
chr13.43485753.43486252	0	2	2	1	3	5
chr13.43486063.43486562	1	4	3	4	2	2
chr13.43491446.43491945	6	8	3	9	7	6
chr13.43505099.43505598	7	7	6	9	4	6
chr13.43509656.43510155	7	5	4	5	4	9
chr13.43512575.43513074	8	5	6	7	3	3
chr13.43521121.43521620	3	5	10	2	6	3
chr13.43532978.43533477	7	7	5	3	5	5
chr13.43545302.43545801	1	1	3	1	3	1
chr13.43545492.43545991	1	2	1	1	2	3
chr13.43557040.43557539	11	12	11	13	12	15
chr13.43560170.43560669	5	12	8	9	6	9
chr13.43579074.43579573	10	7	4	2	2	9
chr13.43605985.43606484	9	8	5	3	7	6
chr13.43622496.43622995	5	2	5	9	6	5
chr13.43650226.43650725	7	6	6	7	7	11
chr13.43653972.43654471	8	6	10	7	7	12
chr13.43664959.43665458	9	5	9	8	5	10
chr13.43666302.43666801	5	2	3	8	6	8
chr13.43677047.43677546	5	5	1	5	3	4
chr13.43701727.43702226	8	1	5	6	7	10
chr13.43719400.43719899	4	4	3	4	4	2
chr13.43725646.43726145	4	3	6	8	4	5
chr13.43734301.43734800	6	3	8	4	2	9
chr13.43735400.43735899	6	3	8	1	3	7
chr13.43736493.43736992	5	2	5	3	7	2
chr13.43739880.43740379	3	5	3	6	11	7
chr13.43745499.43745998	2	1	1	0	0	2
chr13.43776686.43777185	6	11	3	12	5	1
chr13.43785522.43786021	2	9	1	3	3	3
chr13.43785965.43786464	0	0	0	0	0	0
chr13.43786020.43786519	0	0	0	0	0	0
chr13.43786891.43787390	0	0	0	0	0	0
chr13.43792543.43793042	6	5	6	7	12	6
chr13.43795219.43795718	5	2	5	2	11	6
chr13.43811141.43811640	5	5	8	9	4	5
chr13.43815749.43816248	8	6	6	7	7	10
chr13.43819014.43819513	5	6	9	5	8	6
chr13.43827628.43828127	3	5	6	9	3	7
chr13.43855394.43855893	2	4	5	3	3	5
chr13.43880056.43880555	5	9	11	10	13	9
chr13.43883076.43883575	10	6	6	7	5	10
chr13.43887222.43887721	4	9	8	3	3	6
chr13.43887784.43888283	15	4	10	6	3	12
chr13.43894393.43894892	90	42	71	52	79	42
chr13.43896429.43896928	6	3	5	6	7	7
chr13.43905384.43905883	209	135	220	106	225	116
chr13.43908335.43908834	0	0	0	0	0	0
chr13.43930047.43930546	3	4	7	4	3	5
chr13.43932536.43933035	9	9	6	7	11	6
chr13.43942056.43942555	3	2	3	1	2	0
chr13.43942644.43943143	5	0	2	2	4	3
chr13.43961813.43962312	0	0	0	0	0	0
chr13.43969178.43969677	0	0	0	0	1	2
chr13.43970090.43970589	1	1	1	3	5	2
chr13.43970937.43971436	0	0	0	0	0	0
chr13.43970970.43971469	0	0	1	0	0	0
chr13.43978404.43978903	2	4	6	11	5	6
chr13.43992707.43993206	7	3	3	9	9	7
chr13.44001654.44002153	4	7	3	7	4	8
chr13.44010086.44010585	9	8	6	5	9	3
chr13.44021524.44022023	5	10	8	7	6	7
chr13.44028203.44028702	10	3	8	2	4	6
chr13.44029164.44029663	6	8	5	2	3	3
chr13.44046209.44046708	3	5	6	7	6	4
chr13.44050402.44050901	212	117	223	116	239	129
chr13.44060177.44060676	3	7	9	4	4	11
chr13.44066369.44066868	6	5	5	5	4	2
chr13.44071575.44072074	9	5	9	6	4	7
chr13.44097162.44097661	4	4	6	3	6	8
chr13.44107433.44107932	5	4	10	9	11	4
chr13.44110117.44110616	2	3	2	3	3	0
chr13.44116941.44117440	56	36	60	36	47	43
chr13.44119124.44119623	7	5	8	7	5	3
chr13.44119762.44120261	2	7	6	5	3	5
chr13.44147133.44147632	9	3	7	6	4	7
chr13.44149664.44150163	1	1	1	0	0	1
chr13.44155732.44156231	4	4	10	5	2	2
chr13.44160838.44161337	7	7	8	5	1	3
chr13.44187897.44188396	8	5	4	3	7	1
chr13.44191359.44191858	94	76	105	81	96	73
chr13.44205856.44206355	4	2	9	9	5	5
chr13.44208719.44209218	5	8	4	6	6	5
chr13.44219059.44219558	6	9	6	6	5	3
chr13.44221450.44221949	0	0	0	0	0	0
chr13.44226783.44227282	3	7	4	9	5	3
chr13.44229279.44229778	2	2	0	4	2	5
chr13.44232792.44233291	0	0	0	0	0	0
chr13.44241578.44242077	2	0	0	0	0	0
chr13.44242144.44242643	5	3	2	2	1	1
chr13.44242735.44243234	4	5	5	5	5	2
chr13.44243219.44243718	37	21	22	26	36	20
chr13.44255770.44256269	3	8	7	5	5	5
chr13.44258288.44258787	4	11	9	9	14	11
chr13.44263502.44264001	6	10	11	12	12	10
chr13.44266218.44266717	1	6	4	12	5	0
chr13.44266729.44267228	0	2	2	3	2	2
chr13.44272627.44273126	0	0	0	0	1	1
chr13.44287193.44287692	13	2	8	7	6	8
chr13.44299668.44300167	8	3	9	4	4	4
chr13.44302406.44302905	3	5	2	6	9	6
chr13.44308179.44308678	4	2	5	2	8	10
chr13.44309719.44310218	8	2	6	3	6	3
chr13.44310171.44310670	1	3	1	3	0	1
chr13.44316291.44316790	3	6	5	5	2	8
chr13.44325300.44325799	0	0	0	0	0	0
chr13.44335396.44335895	6	8	4	4	2	4
chr13.44346880.44347379	0	2	1	1	0	2
chr13.44356327.44356826	3	6	5	6	3	6
chr13.44364431.44364930	4	5	1	6	2	5
chr13.44373234.44373733	2	3	5	2	4	1
chr13.44382816.44383315	4	7	7	5	1	8
chr13.44388193.44388692	2	6	3	3	2	3
chr13.44400688.44401187	8	1	5	5	4	3
chr13.44413768.44414267	0	0	0	0	0	0
chr13.44414366.44414865	0	0	0	0	0	0
chr13.44414399.44414898	0	0	0	0	0	0
chr13.44417723.44418222	3	9	9	7	9	1
chr13.44425053.44425552	2	6	5	4	2	2
chr13.44425521.44426020	3	3	3	3	3	2
chr13.44429996.44430495	3	6	4	4	4	6
chr13.44435489.44435988	8	7	15	11	14	17
chr13.44451552.44452051	4	4	4	1	10	5
chr13.44453966.44454465	7	8	9	11	5	10
chr13.44455025.44455524	5	6	7	8	8	11
chr13.44459161.44459660	7	3	4	4	3	8
chr13.44464518.44465017	11	6	6	11	9	7
chr13.44465328.44465827	5	9	5	8	5	7
chr13.44475192.44475691	7	3	12	6	3	11
chr13.44483631.44484130	193	121	238	122	199	127
chr13.44489820.44490319	7	10	9	4	5	6
chr13.44491233.44491732	4	8	9	7	2	7
chr13.44496015.44496514	3	1	0	2	3	2
chr13.44496217.44496716	0	2	1	0	0	2
chr13.44496888.44497387	8	6	9	9	7	4
chr13.44516222.44516721	8	3	3	5	11	7
chr13.44530933.44531432	8	7	9	4	6	8
chr13.44533462.44533961	7	4	4	2	6	8
chr13.44543626.44544125	3	9	5	6	8	10
chr13.44555285.44555784	8	9	7	10	4	7
chr13.44571197.44571696	10	13	17	9	8	15
chr13.44573348.44573847	14	8	17	9	11	10
chr13.44575619.44576118	10	11	16	16	18	13
chr13.44576833.44577332	4	12	8	12	12	16
chr13.44577410.44577909	11	3	11	5	11	10
chr13.44591193.44591692	0	2	6	5	0	1
chr13.44592967.44593466	2	2	5	2	5	3
chr13.44595989.44596488	4	3	8	4	9	3
chr13.44597058.44597557	2	4	7	6	6	4
chr13.44650874.44651373	0	1	3	2	1	3
chr13.44651153.44651652	1	3	5	3	1	1
chr13.44658730.44659229	4	1	3	1	1	9
chr13.44667228.44667727	9	3	9	6	10	14
chr13.44678389.44678888	0	2	0	0	4	1
chr13.44682602.44683101	2	0	1	4	1	1
chr13.44686981.44687480	0	4	2	4	1	3
chr13.44688577.44689076	3	8	5	5	5	3
chr13.44690171.44690670	6	7	4	9	7	5
chr13.44695814.44696313	4	3	12	5	6	2
chr13.44700166.44700665	4	6	8	9	3	4
chr13.44701696.44702195	4	4	11	3	3	4
chr13.44722955.44723454	1	3	0	1	2	4
chr13.44726788.44727287	1	1	0	0	0	0
chr13.44735530.44736029	3	6	3	3	3	4
chr13.44741755.44742254	3	7	6	10	7	1
chr13.44754234.44754733	4	7	5	9	4	7
chr13.44782524.44783023	5	1	4	5	3	9
chr13.44783552.44784051	2	2	0	2	2	4
chr13.44786232.44786731	10	4	10	4	5	5
chr13.44789735.44790234	2	4	4	3	1	4
chr13.44791842.44792341	4	6	3	2	4	4
chr13.44799032.44799531	2	3	1	3	3	3
chr13.44799580.44800079	0	0	0	0	0	0
chr13.44817251.44817750	0	0	0	0	0	0
chr13.44818031.44818530	3	4	2	3	1	1
chr13.44818542.44819041	2	1	0	0	2	3
chr13.44820376.44820875	2	1	5	5	3	9
chr13.44833719.44834218	3	2	7	7	6	7
chr13.44865918.44866417	0	0	0	0	0	0
chr13.44865921.44866420	0	0	0	0	0	0
chr13.44869197.44869696	3	4	4	9	3	3
chr13.44878676.44879175	0	0	0	0	0	0
chr13.44882136.44882635	0	0	0	0	0	0
chr13.44893448.44893947	7	4	2	3	3	1
chr13.44910804.44911303	1	1	1	2	1	0
chr13.44919930.44920429	9	14	18	16	16	10
chr13.44920955.44921454	4	8	5	6	4	5
chr13.44921753.44922252	1	3	3	4	3	5
chr13.44925493.44925992	4	2	10	3	5	5
chr13.44955820.44956319	1	4	2	3	1	0
chr13.44956465.44956964	5	7	8	6	7	4
chr13.44966652.44967151	5	3	6	2	3	5
chr13.44967187.44967686	2	4	4	4	7	3
chr13.44972241.44972740	11	4	10	7	16	5
chr13.44972921.44973420	120	81	114	73	144	76
chr13.44977728.44978227	31	23	28	23	24	29
chr13.44979045.44979544	16	8	7	9	13	15
chr13.44984321.44984820	3	3	9	7	3	10
chr13.45002061.45002560	8	5	4	5	3	6
chr13.45010662.45011161	9	3	1	8	2	5
chr13.45043119.45043618	5	4	5	6	5	7
chr13.45044198.45044697	5	9	8	8	7	11
chr13.45047258.45047757	242	150	248	170	239	144
chr13.45060190.45060689	1	4	1	1	1	0
chr13.45064301.45064800	6	8	7	3	3	7
chr13.45066181.45066680	2	9	5	1	5	6
chr13.45071276.45071775	6	3	5	6	5	3
chr13.45076851.45077350	5	4	3	3	3	7
chr13.45077543.45078042	9	2	2	5	1	3
chr13.45081987.45082486	4	6	2	4	2	2
chr13.45092744.45093243	14	3	6	7	10	4
chr13.45098298.45098797	3	9	10	8	4	3
chr13.45099564.45100063	3	8	4	4	3	3
chr13.45112296.45112795	3	4	4	2	2	5
chr13.45153656.45154155	0	0	1	1	0	2
chr13.45153710.45154209	1	0	0	1	2	1
chr13.45180846.45181345	20	23	16	13	20	22
chr13.45194472.45194971	1	2	1	2	3	2
chr13.45197064.45197563	3	5	7	2	2	4
chr13.45201921.45202420	5	5	4	5	1	7
chr13.45204812.45205311	5	2	8	9	8	9
chr13.45236075.45236574	5	6	5	4	9	6
chr13.45248088.45248587	1	11	7	7	11	9
chr13.45264938.45265437	5	7	3	4	1	5
chr13.45272424.45272923	3	4	2	4	3	1
chr13.45289189.45289688	3	2	9	4	5	2
chr13.45295023.45295522	4	10	7	14	7	9
chr13.45307798.45308297	3	0	0	2	1	2
chr13.45307940.45308439	2	1	1	2	1	0
chr13.45309279.45309778	4	2	0	2	5	2
chr13.45314884.45315383	6	5	2	1	4	3
chr13.45320017.45320516	3	4	4	4	4	6
chr13.45329717.45330216	5	2	7	7	7	9
chr13.45333644.45334143	17	9	13	4	8	11
chr13.45339805.45340304	11	4	6	7	10	13
chr13.45340362.45340861	0	0	0	0	0	0
chr13.45340365.45340864	0	0	0	0	0	0
chr13.45341043.45341542	20	10	18	5	13	7
chr13.45362396.45362895	5	3	8	4	4	9
chr13.45362856.45363355	20	30	21	28	20	30
chr13.45366361.45366860	6	4	7	9	4	7
chr13.45367033.45367532	1	8	5	4	10	6
chr13.45369509.45370008	3	6	7	6	9	4
chr13.45370880.45371379	169	144	171	113	208	120
chr13.45383927.45384426	7	4	3	3	6	6
chr13.45390951.45391450	0	1	0	0	0	2
chr13.45398495.45398994	8	2	7	10	12	4
chr13.45399687.45400186	4	2	6	5	8	8
chr13.45401902.45402401	5	5	6	8	8	10
chr13.45415179.45415678	5	3	7	9	10	5
chr13.45417827.45418326	4	2	0	0	3	1
chr13.45418025.45418524	0	0	0	0	0	0
chr13.45418028.45418527	0	0	0	0	0	0
chr13.45437468.45437967	4	6	0	3	6	3
chr13.45439291.45439790	5	9	8	3	10	4
chr13.45440913.45441412	6	11	3	15	6	7
chr13.45442273.45442772	5	2	11	7	10	9
chr13.45445435.45445934	3	2	5	7	7	6
chr13.45453936.45454435	7	6	7	5	4	5
chr13.45465190.45465689	20	19	35	38	23	18
chr13.45487288.45487787	3	2	9	8	5	4
chr13.45504866.45505365	5	5	2	7	4	8
chr13.45506812.45507311	8	4	8	6	7	9
chr13.45507748.45508247	3	6	3	5	1	5
chr13.45510418.45510917	3	3	1	3	4	4
chr13.45510631.45511130	3	6	4	3	7	2
chr13.45511514.45512013	270	175	274	197	302	177
chr13.45515609.45516108	8	5	4	7	6	4
chr13.45540055.45540554	1	1	1	0	1	2
chr13.45554591.45555090	4	7	8	7	1	3
chr13.45590756.45591255	3	5	8	6	5	5
chr13.45598529.45599028	4	6	7	13	3	9
chr13.45606202.45606701	4	6	8	4	6	12
chr13.45608088.45608587	2	8	10	7	4	9
chr13.45612064.45612563	5	6	5	7	7	4
chr13.45623448.45623947	117	74	132	77	133	75
chr13.45632561.45633060	3	6	4	4	2	8
chr13.45658241.45658740	6	2	5	4	8	4
chr13.45676360.45676859	6	4	6	12	11	5
chr13.45686784.45687283	0	5	3	0	4	7
chr13.45687754.45688253	3	5	3	2	1	7
chr13.45693793.45694292	8	6	6	5	2	3
chr13.45700939.45701438	51	51	56	43	49	47
chr13.45703395.45703894	0	0	0	0	0	0
chr13.45720420.45720919	3	5	3	4	6	3
chr13.45721294.45721793	1	2	1	0	1	1
chr13.45728579.45729078	1	2	3	4	2	3
chr13.45728839.45729338	0	0	0	0	0	0
chr13.45729119.45729618	2	3	2	1	5	5
chr13.45736504.45737003	5	7	5	6	6	8
chr13.45737400.45737899	0	2	0	0	2	0
chr13.45737422.45737921	0	0	0	0	0	0
chr13.45744889.45745388	3	7	7	8	4	6
chr13.45754143.45754642	0	0	0	0	0	0
chr13.45761331.45761830	0	3	4	4	1	5
chr13.45761891.45762390	3	4	6	5	5	3
chr13.45773339.45773838	6	5	5	4	4	9
chr13.45781756.45782255	4	6	7	10	10	7
chr13.45785405.45785904	0	1	0	1	0	0
chr13.45785836.45786335	0	0	3	0	4	1
chr13.45786406.45786905	4	2	4	2	6	6
chr13.45798203.45798702	4	7	6	3	3	2
chr13.45799291.45799790	0	0	0	0	0	0
chr13.45800678.45801177	0	0	0	0	0	0
chr13.45807453.45807952	17	19	20	18	26	15
chr13.45812138.45812637	0	1	0	2	0	0
chr13.45812291.45812790	0	0	0	0	0	0
chr13.45812707.45813206	4	2	4	3	1	1
chr13.45817785.45818284	5	6	8	4	3	4
chr13.45824579.45825078	5	3	2	3	6	3
chr13.45831062.45831561	2	7	3	5	6	6
chr13.45833618.45834117	2	6	2	10	4	4
chr13.45847861.45848360	5	3	7	7	4	3
chr13.45850062.45850561	4	3	5	6	4	5
chr13.45851038.45851537	2	3	0	1	2	6
chr13.45858812.45859311	2	7	6	11	4	2
chr13.45864517.45865016	4	8	6	4	6	4
chr13.45868825.45869324	3	4	7	8	4	6
chr13.45881203.45881702	5	5	5	3	11	9
chr13.45887527.45888026	0	0	2	1	2	0
chr13.45889520.45890019	0	5	3	3	5	3
chr13.45891383.45891882	20	17	24	15	29	20
chr13.45892552.45893051	10	4	6	4	5	5
chr13.45906765.45907264	3	7	2	2	2	4
chr13.45909481.45909980	0	0	0	0	0	0
chr13.45924699.45925198	1	1	1	2	2	4
chr13.45925111.45925610	14	13	11	12	17	12
chr13.45926956.45927455	3	3	8	7	3	4
chr13.45927470.45927969	2	2	3	4	2	1
chr13.45946783.45947282	5	9	11	7	9	6
chr13.45951560.45952059	5	12	3	7	3	10
chr13.45990203.45990702	7	10	2	11	8	10
chr13.45994484.45994983	3	5	7	4	10	8
chr13.45998328.45998827	7	3	5	8	5	6
chr13.46002255.46002754	12	7	11	17	12	12
chr13.46035298.46035797	0	0	0	0	0	0
chr13.46044738.46045237	7	9	10	9	10	17
chr13.46071547.46072046	20	17	28	25	20	24
chr13.46086963.46087462	0	0	0	0	0	0
chr13.46094641.46095140	7	4	2	5	4	6
chr13.46096918.46097417	5	5	2	7	3	9
chr13.46099704.46100203	3	7	1	8	8	7
chr13.46111835.46112334	5	8	7	5	12	5
chr13.46119458.46119957	9	3	12	5	3	7
chr13.46122873.46123372	10	5	3	5	10	4
chr13.46126559.46127058	0	0	0	0	0	0
chr13.46159743.46160242	13	8	13	15	9	8
chr13.46181692.46182191	13	11	20	18	25	16
chr13.46196696.46197195	4	10	6	3	5	4
chr13.46213357.46213856	9	12	16	5	9	9
chr13.46219752.46220251	0	1	0	0	0	0
chr13.46256206.46256705	8	6	11	4	6	15
chr13.46257055.46257554	3	2	0	4	2	3
chr13.46257254.46257753	1	1	6	3	1	3
chr13.46273446.46273945	4	6	5	7	6	3
chr13.46280890.46281389	1	1	2	0	0	1
chr13.46280933.46281432	0	1	0	0	0	0
chr13.46296805.46297304	0	0	1	0	0	0
chr13.46307505.46308004	8	6	11	5	6	12
chr13.46312494.46312993	9	17	10	21	3	18
chr13.46320086.46320585	4	8	1	7	9	7
chr13.46324531.46325030	4	9	1	4	6	3
chr13.46332932.46333431	4	5	2	6	2	3
chr13.46344696.46345195	3	3	0	2	3	3
chr13.46345030.46345529	1	7	1	4	1	2
chr13.46345912.46346411	2	3	5	4	2	6
chr13.46354105.46354604	4	9	8	8	5	9
chr13.46356885.46357384	1	2	0	1	4	8
chr13.46360017.46360516	8	9	7	9	1	4
chr13.46365212.46365711	8	6	3	3	5	5
chr13.46367309.46367808	5	11	5	5	9	7
chr13.46377508.46378007	16	14	22	17	21	19
chr13.46392468.46392967	6	7	13	9	9	4
chr13.46400675.46401174	7	5	2	4	4	8
chr13.46405340.46405839	8	14	14	12	11	20
chr13.46440566.46441065	1	0	3	0	2	1
chr13.46445288.46445787	3	5	2	2	1	6
chr13.46467166.46467665	0	0	1	0	1	0
chr13.46478376.46478875	6	2	3	4	3	7
chr13.46484937.46485436	5	8	6	6	7	10
chr13.46492792.46493291	2	2	3	2	4	3
chr13.46492878.46493377	2	4	4	4	1	1
chr13.46523832.46524331	0	0	0	0	0	0
chr13.46537705.46538204	3	3	5	8	7	3
chr13.46551119.46551618	2	3	0	7	4	8
chr13.46551411.46551910	0	0	0	0	0	0
chr13.46553628.46554127	0	0	0	0	0	0
chr13.46556517.46557016	8	8	11	6	9	8
chr13.46563490.46563989	4	0	0	0	0	2
chr13.46563670.46564169	1	1	3	0	0	2
chr13.46564396.46564895	10	5	11	7	5	5
chr13.46578979.46579478	4	4	3	10	8	8
chr13.46591874.46592373	3	1	2	4	1	6
chr13.46603260.46603759	23	24	21	21	26	24
chr13.46606688.46607187	3	10	8	1	9	10
chr13.46615647.46616146	5	5	10	9	5	7
chr13.46621856.46622355	5	7	5	6	5	9
chr13.46637145.46637644	0	0	0	0	0	0
chr13.46646792.46647291	4	5	6	7	8	7
chr13.46648017.46648516	13	2	9	8	7	12
chr13.46663184.46663683	4	6	6	7	6	5
chr13.46666712.46667211	5	1	4	1	1	1
chr13.46668377.46668876	6	4	6	11	6	4
chr13.46686384.46686883	4	3	4	4	4	6
chr13.46721474.46721973	4	2	8	10	8	3
chr13.46728781.46729280	75	49	77	64	91	65
chr13.46752108.46752607	3	0	1	2	3	1
chr13.46753833.46754332	4	1	3	5	7	9
chr13.46756734.46757233	8	3	6	7	8	8
chr13.46761726.46762225	0	0	0	0	0	0
chr13.46764000.46764499	61	39	93	48	78	48
chr13.46790075.46790574	10	6	8	9	7	7
chr13.46795647.46796146	7	3	5	5	2	4
chr13.46809494.46809993	5	1	6	4	6	3
chr13.46810235.46810734	5	9	6	8	8	10
chr13.46820251.46820750	11	8	4	9	10	9
chr13.46824413.46824912	9	3	11	10	8	12
chr13.46831538.46832037	241	141	232	131	248	152
chr13.46853156.46853655	0	2	1	4	1	0
chr13.46855865.46856364	3	5	5	8	6	10
chr13.46887102.46887601	7	8	6	10	4	4
chr13.46893823.46894322	2	1	3	2	4	2
chr13.46893992.46894491	0	0	0	0	0	0
chr13.46897849.46898348	0	0	0	0	0	0
chr13.46908209.46908708	6	6	7	6	3	7
chr13.46923945.46924444	1	4	6	5	4	5
chr13.46927549.46928048	6	4	9	6	6	6
chr13.46934317.46934816	4	9	5	3	4	4
chr13.46935770.46936269	0	0	0	0	0	0
chr13.46937927.46938426	8	5	2	6	5	4
chr13.46938948.46939447	6	6	1	5	10	7
chr13.46953631.46954130	4	5	7	5	6	3
chr13.46954994.46955493	10	8	11	5	5	13
chr13.46962499.46962998	66	42	67	51	67	27
chr13.46969971.46970470	6	4	8	14	7	3
chr13.46970738.46971237	9	3	5	2	6	6
chr13.46972633.46973132	2	3	12	8	7	7
chr13.46973861.46974360	124	114	132	131	149	115
chr13.46978956.46979455	4	3	5	7	8	11
chr13.46981469.46981968	9	6	13	6	9	6
chr13.46988911.46989410	5	6	11	6	4	4
chr13.46994409.46994908	1	3	0	1	3	2
chr13.47003925.47004424	3	3	11	6	7	4
chr13.47007392.47007891	10	16	12	9	13	5
chr13.47011659.47012158	11	7	9	5	9	2
chr13.47022948.47023447	3	5	3	9	6	6
chr13.47047522.47048021	17	16	25	15	26	12
chr13.47054438.47054937	6	4	9	5	9	6
chr13.47077144.47077643	4	5	8	1	2	6
chr13.47079967.47080466	3	6	4	2	2	6
chr13.47091996.47092495	3	8	5	5	1	5
chr13.47096998.47097497	4	0	2	1	2	2
chr13.47097308.47097807	2	1	3	1	4	3
chr13.47102151.47102650	2	2	3	7	6	4
chr13.47102667.47103166	4	1	2	5	2	2
chr13.47115314.47115813	3	2	5	3	0	1
chr13.47116253.47116752	8	9	2	6	3	9
chr13.47117228.47117727	10	5	5	5	12	8
chr13.47118246.47118745	5	12	11	12	9	8
chr13.47126322.47126821	6	8	7	4	11	4
chr13.47134441.47134940	5	6	2	8	5	8
chr13.47135575.47136074	3	5	5	10	2	5
chr13.47138586.47139085	5	2	8	5	5	12
chr13.47151545.47152044	3	5	5	6	7	7
chr13.47153927.47154426	2	5	2	4	12	10
chr13.47159891.47160390	1	0	2	1	1	1
chr13.47160210.47160709	1	0	0	0	0	0
chr13.47166223.47166722	5	7	8	3	3	7
chr13.47172062.47172561	3	7	6	1	4	9
chr13.47179197.47179696	0	1	2	4	3	4
chr13.47189458.47189957	0	1	0	1	1	1
chr13.47189680.47190179	0	0	0	0	0	0
chr13.47189816.47190315	0	0	0	0	0	0
chr13.47189819.47190318	0	0	0	0	0	0
chr13.47193946.47194445	0	0	0	0	0	0
chr13.47196512.47197011	4	6	10	11	8	4
chr13.47202354.47202853	7	3	8	10	10	8
chr13.47208460.47208959	6	4	4	7	6	4
chr13.47226159.47226658	11	3	4	7	5	2
chr13.47229650.47230149	6	7	11	4	3	8
chr13.47241345.47241844	1	0	0	0	0	0
chr13.47252264.47252763	4	3	7	4	4	7
chr13.47261526.47262025	1	0	2	5	4	9
chr13.47262931.47263430	2	0	0	0	0	0
chr13.47268269.47268768	6	7	2	4	3	3
chr13.47288047.47288546	6	10	3	5	4	8
chr13.47301860.47302359	2	1	5	1	3	2
chr13.47311062.47311561	2	2	1	3	3	2
chr13.47328413.47328912	6	7	10	7	8	3
chr13.47329111.47329610	3	7	6	9	7	8
chr13.47346144.47346643	4	4	4	3	3	7
chr13.47361391.47361890	4	6	6	7	9	6
chr13.47387582.47388081	6	5	4	4	8	6
chr13.47399178.47399677	0	1	1	1	4	1
chr13.47415469.47415968	3	3	5	3	8	6
chr13.47419939.47420438	0	0	0	1	0	0
chr13.47419968.47420467	0	0	0	0	0	1
chr13.47462475.47462974	2	4	6	6	5	6
chr13.47463854.47464353	0	2	2	0	1	2
chr13.47467344.47467843	4	5	9	6	6	8
chr13.47471638.47472137	5	3	3	9	3	10
chr13.47521229.47521728	0	0	0	0	0	0
chr13.47521468.47521967	1	0	1	1	0	1
chr13.47522595.47523094	1	8	3	3	8	3
chr13.47546620.47547119	4	2	1	0	1	4
chr13.47547484.47547983	1	0	1	1	2	1
chr13.47554504.47555003	5	10	6	9	5	7
chr13.47557410.47557909	0	0	0	0	0	0
chr13.47557432.47557931	0	0	0	0	0	0
chr13.47561060.47561559	5	7	5	11	4	3
chr13.47574155.47574654	0	0	0	0	1	0
chr13.47575414.47575913	0	1	0	1	0	0
chr13.47575577.47576076	0	0	0	0	0	0
chr13.47585648.47586147	12	11	6	8	6	8
chr13.47588619.47589118	72	48	58	57	102	46
chr13.47594057.47594556	5	4	6	12	4	6
chr13.47594789.47595288	35	26	25	30	37	27
chr13.47597201.47597700	3	6	7	6	9	10
chr13.47600701.47601200	7	12	8	3	8	4
chr13.47611848.47612347	61	22	50	31	61	36
chr13.47617616.47618115	3	3	0	3	7	1
chr13.47618000.47618499	2	2	1	3	2	3
chr13.47651254.47651753	6	6	3	3	6	9
chr13.47676987.47677486	1	10	0	6	4	4
chr13.47678927.47679426	4	6	1	4	8	6
chr13.47724992.47725491	0	0	0	0	0	0
chr13.47725005.47725504	0	0	0	0	0	0
chr13.47725057.47725556	0	0	0	0	0	0
chr13.47725285.47725784	0	1	3	2	1	0
chr13.47747842.47748341	10	11	11	10	15	9
chr13.47752290.47752789	4	2	5	2	3	3
chr13.47760563.47761062	2	2	2	1	1	2
chr13.47760710.47761209	1	2	0	0	1	1
chr13.47794901.47795400	166	121	189	144	198	136
chr13.47798853.47799352	55	33	41	32	62	31
chr13.47801555.47802054	12	4	13	5	4	7
chr13.47807899.47808398	8	6	9	10	9	11
chr13.47811643.47812142	6	5	6	2	5	9
chr13.47819929.47820428	2	10	6	3	6	8
chr13.47821325.47821824	2	3	2	2	0	1
chr13.47833155.47833654	3	4	1	3	4	7
chr13.47833567.47834066	0	0	0	0	0	0
chr13.47833649.47834148	0	0	0	0	0	0
chr13.47836618.47837117	5	5	3	3	1	5
chr13.47841774.47842273	3	5	4	9	4	5
chr13.47854439.47854938	3	6	3	3	7	5
chr13.47872938.47873437	5	4	5	9	4	4
chr13.47878280.47878779	3	6	2	10	6	7
chr13.47880357.47880856	11	9	3	9	4	7
chr13.47884952.47885451	4	2	6	7	6	6
chr13.47890347.47890846	10	8	7	6	9	8
chr13.47921736.47922235	6	9	6	9	5	7
chr13.47924662.47925161	3	5	3	5	4	4
chr13.47980586.47981085	6	6	5	9	10	9
chr13.47981934.47982433	7	6	5	5	7	5
chr13.47998870.47999369	5	8	7	3	8	9
chr13.48000568.48001067	9	5	8	8	4	8
chr13.48001133.48001632	0	0	0	0	0	0
chr13.48020365.48020864	5	3	1	4	3	1
chr13.48035056.48035555	7	8	8	6	6	3
chr13.48037827.48038326	375	265	386	262	411	246
chr13.48057550.48058049	4	1	1	5	1	1
chr13.48074729.48075228	4	4	5	11	5	7
chr13.48078076.48078575	77	30	62	51	81	33
chr13.48086900.48087399	2	7	7	4	8	6
chr13.48089429.48089928	10	7	9	5	3	6
chr13.48109580.48110079	1	5	0	2	1	5
chr13.48114769.48115268	8	6	7	7	3	4
chr13.48117658.48118157	6	3	7	7	1	7
chr13.48118632.48119131	2	0	1	1	1	2
chr13.48120071.48120570	4	3	5	4	4	10
chr13.48124528.48125027	6	5	7	6	8	2
chr13.48126822.48127321	268	146	258	159	275	154
chr13.48142002.48142501	2	4	4	7	3	3
chr13.48147969.48148468	10	5	9	6	5	5
chr13.48149556.48150055	5	6	3	4	5	3
chr13.48156470.48156969	7	10	12	17	9	8
chr13.48163803.48164302	2	2	1	1	5	2
chr13.48164870.48165369	0	0	0	0	0	0
chr13.48175172.48175671	3	6	7	6	3	2
chr13.48182295.48182794	32	31	33	39	36	27
chr13.48183004.48183503	9	4	11	8	9	7
chr13.48187135.48187634	9	6	11	8	8	12
chr13.48197984.48198483	6	3	9	3	7	5
chr13.48200017.48200516	4	7	4	4	5	8
chr13.48207796.48208295	5	0	7	7	4	5
chr13.48233311.48233810	13	3	5	4	8	2
chr13.48233459.48233958	2	1	0	2	0	0
chr13.48250297.48250796	8	8	11	3	7	3
chr13.48258307.48258806	7	5	11	10	3	7
chr13.48303278.48303777	9	6	15	13	10	7
chr13.48303918.48304417	0	0	0	0	0	0
chr13.48305556.48306055	5	14	11	5	7	9
chr13.48307542.48308041	5	7	6	5	15	11
chr13.48316022.48316521	6	9	5	5	5	2
chr13.48317032.48317531	0	2	2	2	0	5
chr13.48320510.48321009	6	6	4	5	7	4
chr13.48329551.48330050	4	6	8	11	6	10
chr13.48334475.48334974	108	52	109	60	100	64
chr13.48338755.48339254	4	7	10	14	8	15
chr13.48344350.48344849	5	8	8	6	6	8
chr13.48363703.48364202	8	7	5	10	7	4
chr13.48384777.48385276	8	8	12	11	7	15
chr13.48409897.48410396	9	8	4	11	8	8
chr13.48434268.48434767	8	5	5	6	12	10
chr13.48446706.48447205	4	11	3	6	6	10
chr13.48457222.48457721	1	0	1	0	0	1
chr13.48457312.48457811	0	0	0	0	0	0
chr13.48460640.48461139	6	6	12	4	7	15
chr13.48493159.48493658	6	7	4	6	8	5
chr13.48495919.48496418	11	10	9	10	10	6
chr13.48496507.48497006	6	2	2	10	3	5
chr13.48497569.48498068	11	7	9	8	9	5
chr13.48527851.48528350	5	3	12	11	10	15
chr13.48530906.48531405	3	12	5	9	5	6
chr13.48535510.48536009	10	3	6	4	8	4
chr13.48541367.48541866	18	9	21	21	19	23
chr13.48550794.48551293	2	3	2	4	4	9
chr13.48558946.48559445	4	12	10	8	6	11
chr13.48577235.48577734	6	9	11	13	12	10
chr13.48578450.48578949	15	19	20	19	29	17
chr13.48583643.48584142	8	5	6	5	3	3
chr13.48588030.48588529	8	2	10	4	6	7
chr13.48593569.48594068	7	12	4	6	4	9
chr13.48595563.48596062	0	1	2	2	1	0
chr13.48595635.48596134	4	0	0	2	1	0
chr13.48598279.48598778	3	4	4	6	4	9
chr13.48610659.48611158	3	2	2	2	2	3
chr13.48622080.48622579	5	7	5	4	6	8
chr13.48628226.48628725	6	4	3	8	14	8
chr13.48633252.48633751	3	8	1	7	2	6
chr13.48634087.48634586	6	3	6	5	3	2
chr13.48634590.48635089	1	6	4	5	3	3
chr13.48661402.48661901	5	7	5	8	9	9
chr13.48668038.48668537	4	5	9	5	3	7
chr13.48674701.48675200	2	2	0	2	2	0
chr13.48676004.48676503	7	4	4	10	7	8
chr13.48697014.48697513	2	8	10	11	3	5
chr13.48727092.48727591	12	6	11	11	4	7
chr13.48741022.48741521	10	3	3	8	5	6
chr13.48745617.48746116	6	3	8	5	6	9
chr13.48749638.48750137	3	9	16	13	10	16
chr13.48759848.48760347	3	1	3	2	2	0
chr13.48760127.48760626	0	1	4	2	2	1
chr13.48771291.48771790	0	3	2	3	1	4
chr13.48772451.48772950	5	4	5	2	2	3
chr13.48777560.48778059	10	7	10	5	6	9
chr13.48783006.48783505	2	3	2	6	5	6
chr13.48787413.48787912	2	5	1	4	1	4
chr13.48789113.48789612	7	6	5	7	2	3
chr13.48795838.48796337	2	6	2	3	5	6
chr13.48808240.48808739	0	0	0	0	0	0
chr13.48809413.48809912	1	3	2	6	3	4
chr13.48825974.48826473	14	15	18	21	14	15
chr13.48844607.48845106	7	7	9	7	10	6
chr13.48851390.48851889	2	9	4	2	5	3
chr13.48856804.48857303	5	6	5	1	3	5
chr13.48858973.48859472	10	6	6	7	12	10
chr13.48861902.48862401	4	2	11	5	4	2
chr13.48873678.48874177	30	17	33	17	40	15
chr13.48874574.48875073	7	8	9	5	6	10
chr13.48904843.48905342	8	4	5	5	9	6
chr13.48907492.48907991	7	4	9	3	6	5
chr13.48910701.48911200	6	7	9	9	7	7
chr13.48913788.48914287	0	4	0	5	3	0
chr13.48919170.48919669	0	0	0	0	0	0
chr13.48920461.48920960	0	1	2	3	2	2
chr13.48923930.48924429	5	1	5	10	7	6
chr13.48927618.48928117	11	10	11	10	13	20
chr13.48935334.48935833	8	4	7	10	3	10
chr13.48950802.48951301	3	6	3	4	1	3
chr13.48975999.48976498	0	0	0	0	0	0
chr13.48976230.48976729	2	2	6	4	1	4
chr13.49052415.49052914	0	2	0	0	2	3
chr13.49052587.49053086	0	0	0	0	0	0
chr13.49060012.49060511	14	9	21	9	19	14
chr13.49068655.49069154	2	11	8	8	9	6
chr13.49080852.49081351	3	3	12	7	6	11
chr13.49082524.49083023	10	10	5	9	3	4
chr13.49084611.49085110	10	7	13	13	17	12
chr13.49090202.49090701	1	7	5	6	4	4
chr13.49097423.49097922	6	7	5	6	8	7
chr13.49099216.49099715	24	26	27	25	26	19
chr13.49113495.49113994	34	24	31	23	46	32
chr13.49128313.49128812	7	7	8	6	7	3
chr13.49161261.49161760	4	5	3	4	3	3
chr13.49165671.49166170	10	8	5	5	6	5
chr13.49166406.49166905	6	5	4	5	6	6
chr13.49188449.49188948	4	10	15	5	11	12
chr13.49193942.49194441	7	10	9	9	6	11
chr13.49210893.49211392	5	6	3	6	3	2
chr13.49214938.49215437	38	25	47	25	52	31
chr13.49215862.49216361	4	4	1	6	6	1
chr13.49219144.49219643	6	4	11	7	2	5
chr13.49219833.49220332	2	2	3	2	1	3
chr13.49220123.49220622	0	0	0	0	0	0
chr13.49225697.49226196	9	14	7	10	8	9
chr13.49237702.49238201	5	6	9	6	7	8
chr13.49239977.49240476	51	33	47	37	55	39
chr13.49247770.49248269	2	3	4	2	2	2
chr13.49248673.49249172	24	20	18	17	27	16
chr13.49267077.49267576	3	7	7	10	10	12
chr13.49276729.49277228	5	7	8	7	3	6
chr13.49281324.49281823	2	3	3	4	6	4
chr13.49295215.49295714	4	7	5	4	7	5
chr13.49299918.49300417	0	0	0	0	0	0
chr13.49301086.49301585	229	152	260	167	254	153
chr13.49302227.49302726	2	2	0	1	0	0
chr13.49307367.49307866	0	0	0	0	0	0
chr13.49311275.49311774	5	10	10	6	10	7
chr13.49313740.49314239	2	4	5	7	5	4
chr13.49319179.49319678	0	0	0	0	0	0
chr13.49319182.49319681	0	0	0	0	0	0
chr13.49321245.49321744	7	1	11	6	7	7
chr13.49351449.49351948	3	7	12	7	5	4
chr13.49362681.49363180	7	3	7	15	6	9
chr13.49366550.49367049	3	3	7	7	3	3
chr13.49370727.49371226	6	5	3	1	6	6
chr13.49373477.49373976	11	13	9	7	10	5
chr13.49385498.49385997	4	13	1	6	5	7
chr13.49391501.49392000	0	0	0	0	0	0
chr13.49391504.49392003	0	0	0	0	0	0
chr13.49421384.49421883	0	0	0	0	0	0
chr13.49421405.49421904	0	0	0	0	0	0
chr13.49422924.49423423	10	5	4	7	4	2
chr13.49428271.49428770	4	9	11	3	3	2
chr13.49443716.49444215	50	39	51	36	63	30
chr13.49451330.49451829	12	2	10	7	10	9
chr13.49458885.49459384	10	8	12	8	4	9
chr13.49463222.49463721	6	4	5	6	2	8
chr13.49495935.49496434	30	39	32	34	33	29
chr13.49500408.49500907	8	6	8	7	5	5
chr13.49505048.49505547	8	5	5	9	4	5
chr13.49534991.49535490	2	1	0	4	0	3
chr13.49535304.49535803	2	0	1	4	2	1
chr13.49549230.49549729	16	16	31	20	22	14
chr13.49558579.49559078	10	7	5	8	6	7
chr13.49561029.49561528	0	1	1	2	2	2
chr13.49564265.49564764	3	1	6	0	2	6
chr13.49564570.49565069	1	0	1	1	0	2
chr13.49594555.49595054	2	3	1	2	1	1
chr13.49594778.49595277	2	1	0	0	0	1
chr13.49596020.49596519	4	1	4	5	4	5
chr13.49598336.49598835	4	6	4	4	2	4
chr13.49605786.49606285	7	5	4	6	0	7
chr13.49606996.49607495	0	0	0	0	0	0
chr13.49624912.49625411	0	0	0	0	0	0
chr13.49625229.49625728	0	0	0	0	0	0
chr13.49625281.49625780	0	0	0	0	0	0
chr13.49628298.49628797	0	0	1	0	0	2
chr13.49630305.49630804	0	0	0	0	0	0
chr13.49630308.49630807	0	0	0	0	0	0
chr13.49630569.49631068	0	0	0	0	0	0
chr13.49631735.49632234	5	6	2	6	5	6
chr13.49645310.49645809	3	6	4	9	5	1
chr13.49649190.49649689	15	11	14	12	19	12
chr13.49649980.49650479	5	4	5	2	2	5
chr13.49651602.49652101	1	0	2	0	0	1
chr13.49652641.49653140	29	18	26	13	19	12
chr13.49654705.49655204	7	5	7	7	9	9
chr13.49669647.49670146	59	45	73	43	70	47
chr13.49671577.49672076	10	9	11	8	7	3
chr13.49679209.49679708	33	22	31	23	46	22
chr13.49679830.49680329	8	6	11	6	12	5
chr13.49683069.49683568	7	3	4	3	4	10
chr13.49690889.49691388	9	11	9	4	10	10
chr13.49691259.49691758	2	6	12	5	7	2
chr13.49718207.49718706	10	5	8	7	9	10
chr13.49753864.49754363	4	3	1	10	3	5
chr13.49767093.49767592	7	7	9	9	7	14
chr13.49784074.49784573	6	3	6	6	13	4
chr13.49784765.49785264	3	5	6	7	3	8
chr13.49791790.49792289	0	0	0	0	0	0
chr13.49792398.49792897	19	22	36	14	34	19
chr13.49809668.49810167	1	0	0	2	0	0
chr13.49809887.49810386	2	2	1	4	3	3
chr13.49821324.49821823	12	4	24	13	9	10
chr13.49828447.49828946	4	8	5	4	8	18
chr13.49832075.49832574	5	6	5	5	4	6
chr13.49834691.49835190	1	6	5	5	4	5
chr13.49836637.49837136	1	0	0	0	0	1
chr13.49855894.49856393	2	5	5	3	6	8
chr13.49859901.49860400	0	3	2	2	1	2
chr13.49860149.49860648	2	2	1	3	1	2
chr13.49864441.49864940	2	11	5	3	6	6
chr13.49874416.49874915	6	6	4	11	3	2
chr13.49876747.49877246	2	7	4	2	9	10
chr13.49879294.49879793	0	7	3	3	1	3
chr13.49879849.49880348	2	3	4	1	2	6
chr13.49891994.49892493	2	5	10	7	3	6
chr13.49896144.49896643	1	1	0	3	3	2
chr13.49908583.49909082	14	19	24	12	23	21
chr13.49914853.49915352	11	14	17	13	10	7
chr13.49925071.49925570	4	3	5	6	3	5
chr13.49941648.49942147	7	9	4	5	11	9
chr13.49951809.49952308	3	6	5	8	4	3
chr13.49960810.49961309	3	2	0	3	0	4
chr13.49965582.49966081	9	6	6	9	7	4
chr13.49969847.49970346	2	6	3	4	1	3
chr13.49970155.49970654	0	0	0	0	0	0
chr13.49970488.49970987	3	7	4	2	1	4
chr13.49976593.49977092	253	188	259	177	278	195
chr13.49985096.49985595	5	11	7	12	7	9
chr13.49987621.49988120	5	4	10	6	6	5
chr13.49997083.49997582	0	0	0	1	0	1
chr13.49997242.49997741	7	7	7	8	4	4
chr13.50007748.50008247	2	9	3	5	7	8
chr13.50080716.50081215	3	1	2	4	7	5
chr13.50080955.50081454	0	0	0	0	0	0
chr13.50081132.50081631	3	6	5	4	8	4
chr13.50083837.50084336	14	15	14	9	11	9
chr13.50084928.50085427	207	151	182	126	209	131
chr13.50092935.50093434	6	8	4	7	7	7
chr13.50110611.50111110	9	10	4	10	8	8
chr13.50124048.50124547	3	2	5	3	2	3
chr13.50124716.50125215	0	0	0	0	0	0
chr13.50126276.50126775	10	10	5	9	11	5
chr13.50127421.50127920	12	9	4	6	10	13
chr13.50134688.50135187	0	0	0	0	1	1
chr13.50134784.50135283	0	2	4	1	0	1
chr13.50152314.50152813	7	8	10	9	3	12
chr13.50170379.50170878	22	32	27	22	27	18
chr13.50179114.50179613	4	2	2	1	3	4
chr13.50189392.50189891	30	46	40	39	41	26
chr13.50200974.50201473	1	4	4	4	4	0
chr13.50220448.50220947	7	7	6	8	8	6
chr13.50221380.50221879	7	9	3	11	6	3
chr13.50227679.50228178	5	5	8	5	5	3
chr13.50243133.50243632	11	9	10	4	6	6
chr13.50244955.50245454	3	6	7	10	9	6
chr13.50279309.50279808	6	4	9	10	9	13
chr13.50292513.50293012	4	4	5	3	4	5
chr13.50299796.50300295	1	7	3	1	2	3
chr13.50318960.50319459	1	1	0	0	0	0
chr13.50352832.50353331	6	8	4	6	8	6
chr13.50358394.50358893	0	2	1	1	0	3
chr13.50365970.50366469	4	3	3	5	3	5
chr13.50366347.50366846	4	2	7	8	4	2
chr13.50367195.50367694	3	6	6	9	2	7
chr13.50376864.50377363	7	9	5	8	6	5
chr13.50379575.50380074	4	4	2	1	5	1
chr13.50385594.50386093	4	6	3	4	5	9
chr13.50387966.50388465	7	7	15	12	3	9
chr13.50393547.50394046	4	8	3	12	6	5
chr13.50396782.50397281	0	1	1	1	1	0
chr13.50397440.50397939	4	2	3	1	2	4
chr13.50400847.50401346	0	2	1	1	0	0
chr13.50402627.50403126	6	8	7	5	2	9
chr13.50424784.50425283	1	6	7	7	7	5
chr13.50457163.50457662	1	4	6	3	2	13
chr13.50474634.50475133	6	2	4	9	2	11
chr13.50476866.50477365	10	5	9	12	4	13
chr13.50477786.50478285	9	8	5	9	8	8
chr13.50511241.50511740	6	8	8	4	6	6
chr13.50512749.50513248	0	0	0	0	0	0
chr13.50520665.50521164	1	1	0	0	0	1
chr13.50525484.50525983	8	10	14	19	9	9
chr13.50557969.50558468	2	4	3	3	6	2
chr13.50563298.50563797	0	0	3	3	3	2
chr13.50584140.50584639	0	0	0	0	0	0
chr13.50585907.50586406	4	12	4	5	4	6
chr13.50590456.50590955	5	5	7	11	7	8
chr13.50594381.50594880	0	0	0	0	0	0
chr13.50595432.50595931	9	4	7	15	7	9
chr13.50597187.50597686	3	5	7	7	7	7
chr13.50611213.50611712	6	2	7	8	13	3
chr13.50611644.50612143	5	7	3	4	2	4
chr13.50633904.50634403	0	0	1	4	1	4
chr13.50634098.50634597	0	3	1	1	1	0
chr13.50641873.50642372	4	6	4	6	7	7
chr13.50651038.50651537	9	7	7	6	6	8
chr13.50652578.50653077	9	9	7	8	9	9
chr13.50665757.50666256	0	0	0	0	0	0
chr13.50665760.50666259	0	0	0	0	0	0
chr13.50668092.50668591	0	0	0	0	0	0
chr13.50671374.50671873	6	5	10	8	5	12
chr13.50702483.50702982	7	7	7	10	14	6
chr13.50707659.50708158	5	7	12	11	5	8
chr13.50715364.50715863	0	0	0	0	0	0
chr13.50716631.50717130	7	7	11	4	11	6
chr13.50722072.50722571	8	5	8	9	11	7
chr13.50732286.50732785	9	9	9	8	4	8
chr13.50743864.50744363	12	9	8	4	5	7
chr13.50753022.50753521	2	1	2	0	1	1
chr13.50753460.50753959	3	1	2	4	5	4
chr13.50755955.50756454	22	14	21	16	22	12
chr13.50760778.50761277	8	4	5	11	3	10
chr13.50773192.50773691	2	0	3	2	2	1
chr13.50773348.50773847	0	1	1	1	0	0
chr13.50782826.50783325	3	3	3	8	7	5
chr13.50810978.50811477	9	6	5	7	6	4
chr13.50828711.50829210	10	7	11	5	8	5
chr13.50840436.50840935	6	10	8	12	10	7
chr13.50852800.50853299	9	8	4	4	4	5
chr13.50856384.50856883	6	5	8	3	1	9
chr13.50902322.50902821	13	7	17	10	9	10
chr13.50920113.50920612	5	6	9	8	9	5
chr13.50929227.50929726	4	9	7	3	8	8
chr13.50943480.50943979	5	7	3	7	5	4
chr13.50946774.50947273	9	5	10	6	9	4
chr13.50963878.50964377	7	5	9	9	5	10
chr13.50968262.50968761	11	7	14	15	10	11
chr13.50969681.50970180	15	4	21	19	9	17
chr13.50975380.50975879	6	3	5	11	4	9
chr13.50986866.50987365	3	0	0	2	1	1
chr13.50989468.50989967	13	11	12	8	8	6
chr13.50991623.50992122	2	2	9	1	4	7
chr13.50992101.50992600	0	0	0	0	0	0
chr13.50999888.51000387	6	5	1	5	4	3
chr13.51000544.51001043	0	0	1	1	0	1
chr13.51000884.51001383	0	0	0	3	0	1
chr13.51015400.51015899	6	6	7	10	1	8
chr13.51026569.51027068	8	5	4	4	3	4
chr13.51033566.51034065	12	19	12	13	15	9
chr13.51044408.51044907	0	0	0	0	0	0
chr13.51044697.51045196	2	2	2	2	2	0
chr13.51048380.51048879	6	9	1	6	6	3
chr13.51066502.51067001	2	2	3	5	1	5
chr13.51067190.51067689	5	4	3	4	3	7
chr13.51068487.51068986	3	1	1	1	0	0
chr13.51068809.51069308	4	2	0	3	0	5
chr13.51091615.51092114	7	8	8	8	8	4
chr13.51093362.51093861	1	1	3	2	2	5
chr13.51107554.51108053	8	13	14	8	13	5
chr13.51118111.51118610	5	2	4	7	2	4
chr13.51119240.51119739	9	7	5	6	6	8
chr13.51125682.51126181	24	16	29	23	21	20
chr13.51141057.51141556	0	1	0	1	2	0
chr13.51148920.51149419	56	35	44	39	60	31
chr13.51151014.51151513	3	1	1	0	4	1
chr13.51151190.51151689	0	2	0	1	4	2
chr13.51154310.51154809	1	3	8	4	0	3
chr13.51157113.51157612	5	4	10	4	8	5
chr13.51167741.51168240	5	3	5	11	10	7
chr13.51171038.51171537	3	2	2	3	1	2
chr13.51174961.51175460	0	0	1	1	0	0
chr13.51177148.51177647	1	1	3	1	0	1
chr13.51188161.51188660	1	4	4	5	9	3
chr13.51200443.51200942	0	0	0	0	0	0
chr13.51200681.51201180	1	1	3	1	0	3
chr13.51201916.51202415	1	4	5	6	5	8
chr13.51206118.51206617	6	7	5	4	2	6
chr13.51222088.51222587	9	7	12	14	12	11
chr13.51225507.51226006	2	3	2	2	2	5
chr13.51230298.51230797	8	11	6	9	3	14
chr13.51234092.51234591	6	3	4	3	6	1
chr13.51247280.51247779	3	4	5	10	6	6
chr13.51250572.51251071	23	14	14	16	25	26
chr13.51251720.51252219	2	1	3	0	0	1
chr13.51257139.51257638	6	6	5	6	6	5
chr13.51258629.51259128	1	5	2	6	2	2
chr13.51259010.51259509	1	2	1	1	2	3
chr13.51262821.51263320	17	22	21	17	20	10
chr13.51263225.51263724	1	3	1	6	1	6
chr13.51264963.51265462	5	6	4	7	5	4
chr13.51265940.51266439	7	8	3	7	4	7
chr13.51267667.51268166	0	0	0	0	0	0
chr13.51267761.51268260	0	0	0	0	0	0
chr13.51267811.51268310	0	0	0	0	0	0
chr13.51268391.51268890	5	9	1	8	3	6
chr13.51272927.51273426	0	0	0	1	0	0
chr13.51272955.51273454	1	0	0	0	0	1
chr13.51279508.51280007	2	5	4	4	6	2
chr13.51280586.51281085	4	7	5	4	1	5
chr13.51286337.51286836	0	0	0	0	0	0
chr13.51290707.51291206	6	6	6	9	6	9
chr13.51300336.51300835	2	5	4	10	6	8
chr13.51310359.51310858	7	4	6	6	10	4
chr13.51319922.51320421	1	2	5	3	2	3
chr13.51320573.51321072	5	8	6	3	1	4
chr13.51322825.51323324	32	20	39	29	27	16
chr13.51325920.51326419	6	5	8	11	3	6
chr13.51341049.51341548	0	0	0	0	0	0
chr13.51341066.51341565	0	0	0	0	0	0
chr13.51346413.51346912	7	5	4	7	5	3
chr13.51347991.51348490	2	9	1	2	3	7
chr13.51403261.51403760	8	8	5	5	5	3
chr13.51420835.51421334	8	5	5	4	9	4
chr13.51429443.51429942	5	5	6	10	4	10
chr13.51433127.51433626	7	4	6	4	5	3
chr13.51434931.51435430	156	92	206	97	177	91
chr13.51444862.51445361	42	28	46	25	52	23
chr13.51451516.51452015	2	3	1	0	3	2
chr13.51453078.51453577	0	0	0	0	1	0
chr13.51460868.51461367	15	3	7	2	3	8
chr13.51476559.51477058	9	7	7	9	11	8
chr13.51493264.51493763	6	11	14	10	6	3
chr13.51495472.51495971	3	6	5	12	2	7
chr13.51520470.51520969	7	6	5	7	2	6
chr13.51526873.51527372	7	5	15	9	4	13
chr13.51527958.51528457	2	6	5	4	5	5
chr13.51532111.51532610	5	2	7	6	2	8
chr13.51535350.51535849	1	2	0	1	0	0
chr13.51549226.51549725	2	7	6	4	4	6
chr13.51551877.51552376	7	2	3	2	5	9
chr13.51554130.51554629	5	2	6	2	6	3
chr13.51557437.51557936	0	0	0	0	0	0
chr13.51557440.51557939	0	1	0	0	0	0
chr13.51561420.51561919	11	8	2	4	4	3
chr13.51563244.51563743	5	6	9	7	7	12
chr13.51577322.51577821	0	2	2	3	1	1
chr13.51598038.51598537	5	11	3	5	6	8
chr13.51609784.51610283	7	11	3	4	6	9
chr13.51617453.51617952	7	4	6	4	2	5
chr13.51627548.51628047	2	3	1	5	2	0
chr13.51628134.51628633	0	0	0	0	0	0
chr13.51628137.51628636	0	0	0	0	0	0
chr13.51636365.51636864	6	14	7	7	6	3
chr13.51667735.51668234	10	3	7	2	6	11
chr13.51701200.51701699	7	11	8	10	6	8
chr13.51713175.51713674	6	4	4	7	1	1
chr13.51713526.51714025	1	0	2	4	1	2
chr13.51740393.51740892	1	5	3	3	4	7
chr13.51756795.51757294	8	7	6	4	3	8
chr13.51761923.51762422	2	2	5	3	1	2
chr13.51764375.51764874	2	1	1	0	2	0
chr13.51768799.51769298	0	0	0	0	0	0
chr13.51771786.51772285	7	4	5	5	4	4
chr13.51776815.51777314	2	1	4	1	2	0
chr13.51776977.51777476	1	6	2	0	2	1
chr13.51778555.51779054	6	6	2	5	6	5
chr13.51780947.51781446	7	3	5	5	4	2
chr13.51781291.51781790	2	4	3	10	1	6
chr13.51793861.51794360	2	7	11	10	4	5
chr13.51795287.51795786	6	4	3	4	7	3
chr13.51796046.51796545	3	8	4	3	2	5
chr13.51797661.51798160	0	0	0	0	0	0
chr13.51799905.51800404	12	7	11	4	10	5
chr13.51811070.51811569	3	5	6	11	6	2
chr13.51814205.51814704	3	1	9	6	8	4
chr13.51815048.51815547	243	176	253	170	232	177
chr13.51818170.51818669	32	32	31	26	37	25
chr13.51819445.51819944	6	7	2	5	5	7
chr13.51820866.51821365	9	4	4	14	8	8
chr13.51829503.51830002	6	14	12	13	15	10
chr13.51830101.51830600	3	2	8	8	3	5
chr13.51832716.51833215	0	0	0	0	0	0
chr13.51832787.51833286	0	0	0	0	0	1
chr13.51837816.51838315	4	9	8	4	5	5
chr13.51838567.51839066	8	5	5	4	4	4
chr13.51841469.51841968	6	3	3	7	6	4
chr13.51842196.51842695	4	7	6	6	13	7
chr13.51845033.51845532	218	210	252	211	286	217
chr13.51846386.51846885	8	7	13	10	3	8
chr13.51847519.51848018	5	7	5	9	6	12
chr13.51849080.51849579	2	10	6	12	9	14
chr13.51858643.51859142	0	0	0	0	0	0
chr13.51865790.51866289	9	6	8	4	13	8
chr13.51866277.51866776	7	6	9	2	1	5
chr13.51872516.51873015	19	15	18	13	17	14
chr13.51877812.51878311	6	3	4	5	4	7
chr13.51882681.51883180	2	3	2	3	1	1
chr13.51882939.51883438	0	0	0	0	0	0
chr13.51883199.51883698	1	3	3	1	0	1
chr13.51885172.51885671	8	7	10	19	14	11
chr13.51886021.51886520	7	13	5	11	6	5
chr13.51887129.51887628	1	2	2	1	0	0
chr13.51889775.51890274	7	3	6	6	7	6
chr13.51894802.51895301	0	0	1	2	1	1
chr13.51895522.51896021	8	3	6	6	10	6
chr13.51896212.51896711	0	0	0	0	0	0
chr13.51896384.51896883	0	0	0	2	1	1
chr13.51908339.51908838	0	0	2	0	0	1
chr13.51910738.51911237	8	3	8	9	1	10
chr13.51912025.51912524	0	2	0	1	0	2
chr13.51912122.51912621	0	1	5	0	0	2
chr13.51914131.51914630	0	2	2	0	2	2
chr13.51915878.51916377	2	2	7	3	3	7
chr13.51921119.51921618	4	1	0	3	4	0
chr13.51923925.51924424	0	0	0	1	0	0
chr13.51933504.51934003	7	5	6	7	5	7
chr13.51935499.51935998	0	3	2	3	2	2
chr13.51935698.51936197	3	5	3	6	2	1
chr13.51937802.51938301	2	2	3	2	3	2
chr13.51943370.51943869	0	0	0	0	0	1
chr13.51944311.51944810	4	8	2	4	2	5
chr13.51944737.51945236	1	3	1	0	5	2
chr13.51954314.51954813	2	4	1	2	4	8
chr13.51954918.51955417	0	3	4	4	4	4
chr13.51960197.51960696	2	6	3	7	1	7
chr13.51965384.51965883	2	4	3	3	2	5
chr13.51981191.51981690	2	0	3	2	0	3
chr13.51981393.51981892	3	3	3	3	0	2
chr13.51983384.51983883	0	0	2	0	0	0
chr13.51983563.51984062	2	1	0	1	0	0
chr13.51988655.51989154	2	6	4	5	5	6
chr13.51992657.51993156	7	6	5	5	9	2
chr13.52000699.52001198	8	9	6	7	3	6
chr13.52001078.52001577	88	79	92	76	81	67
chr13.52003941.52004440	1	2	4	7	2	3
chr13.52004477.52004976	11	6	9	4	7	5
chr13.52011816.52012315	10	6	16	5	7	2
chr13.52012168.52012667	4	5	4	5	3	3
chr13.52020345.52020844	0	0	2	2	1	0
chr13.52021529.52022028	1	2	1	2	1	4
chr13.52026016.52026515	9	6	15	4	14	11
chr13.52028599.52029098	11	7	7	1	11	5
chr13.52029910.52030409	7	5	5	4	5	5
chr13.52045750.52046249	0	3	4	7	2	2
chr13.52048600.52049099	6	6	6	4	8	7
chr13.52053674.52054173	11	6	7	3	6	6
chr13.52070755.52071254	1	3	0	5	2	0
chr13.52075757.52076256	5	1	5	9	8	8
chr13.52076984.52077483	7	8	7	6	4	3
chr13.52093239.52093738	9	5	3	7	3	9
chr13.52105453.52105952	0	0	0	0	0	0
chr13.52115284.52115783	4	3	4	1	3	9
chr13.52127681.52128180	0	0	0	0	0	0
chr13.52128374.52128873	10	5	12	11	5	11
chr13.52129185.52129684	8	7	3	7	6	5
chr13.52141250.52141749	8	11	6	7	5	12
chr13.52166691.52167190	5	8	8	9	4	4
chr13.52176903.52177402	8	5	3	9	6	6
chr13.52182328.52182827	4	5	8	6	7	3
chr13.52184992.52185491	3	6	5	6	5	6
chr13.52201045.52201544	0	3	1	2	3	4
chr13.52209669.52210168	1	4	4	5	6	0
chr13.52210258.52210757	3	3	2	2	2	1
chr13.52210941.52211440	6	4	7	4	6	4
chr13.52212398.52212897	7	3	5	4	6	8
chr13.52222542.52223041	2	1	3	3	4	6
chr13.52227919.52228418	6	5	6	7	0	4
chr13.52229939.52230438	0	0	2	2	1	0
chr13.52254812.52255311	4	5	6	5	8	8
chr13.52301900.52302399	1	0	2	2	0	2
chr13.52302939.52303438	3	0	3	3	0	5
chr13.52327867.52328366	2	4	2	2	2	0
chr13.52338575.52339074	3	3	5	2	2	5
chr13.52343229.52343728	115	83	122	83	128	71
chr13.52351606.52352105	5	7	3	5	4	5
chr13.52361249.52361748	3	2	9	4	3	6
chr13.52368170.52368669	1	1	2	3	0	3
chr13.52368383.52368882	0	0	0	0	0	0
chr13.52368668.52369167	1	2	2	2	2	3
chr13.52371702.52372201	3	3	2	4	4	3
chr13.52376113.52376612	5	9	8	6	5	4
chr13.52380111.52380610	0	0	0	0	0	0
chr13.52383060.52383559	7	6	2	5	0	1
chr13.52383581.52384080	2	1	3	4	4	5
chr13.52394772.52395271	2	0	2	1	1	0
chr13.52397379.52397878	0	4	0	3	1	0
chr13.52399677.52400176	6	3	6	11	10	6
chr13.52405759.52406258	0	0	0	0	0	0
chr13.52408230.52408729	0	5	3	3	1	2
chr13.52409826.52410325	1	7	12	6	5	5
chr13.52419627.52420126	7	7	9	7	3	9
chr13.52428325.52428824	9	9	5	12	7	3
chr13.52448134.52448633	5	3	5	4	9	1
chr13.52450083.52450582	9	12	14	9	9	14
chr13.52451092.52451591	9	5	11	13	22	15
chr13.52455690.52456189	14	19	23	10	31	14
chr13.52457969.52458468	13	3	3	11	5	11
chr13.52484630.52485129	6	5	10	8	6	7
chr13.52488698.52489197	0	0	0	0	0	0
chr13.52488701.52489200	0	0	0	0	0	0
chr13.52488730.52489229	0	0	0	0	0	0
chr13.52489012.52489511	0	0	0	0	0	0
chr13.52489980.52490479	2	1	0	6	0	2
chr13.52499314.52499813	4	2	4	6	2	2
chr13.52508437.52508936	0	0	0	0	0	0
chr13.52508481.52508980	0	0	0	0	0	0
chr13.52531139.52531638	0	0	0	0	0	0
chr13.52533000.52533499	0	0	0	0	0	0
chr13.52533256.52533755	0	0	0	0	0	0
chr13.52533852.52534351	0	1	0	1	0	0
chr13.52534322.52534821	6	7	5	2	2	3
chr13.52535779.52536278	0	0	0	0	0	0
chr13.52537388.52537887	0	0	0	0	0	0
chr13.52543649.52544148	0	3	1	1	1	3
chr13.52569846.52570345	68	49	34	33	60	48
chr13.52572219.52572718	1	2	0	2	1	2
chr13.52575414.52575913	0	0	0	0	0	0
chr13.52599594.52600093	4	2	5	1	3	3
chr13.52604883.52605382	5	3	3	5	5	6
chr13.52605762.52606261	2	1	3	3	0	2
chr13.52606294.52606793	1	2	6	0	5	4
chr13.52609270.52609769	0	0	0	0	0	0
chr13.52611859.52612358	3	4	9	10	5	6
chr13.52629270.52629769	8	7	3	4	0	5
chr13.52652841.52653340	148	110	149	111	171	127
chr13.52665290.52665789	96	44	96	51	80	51
chr13.52669606.52670105	40	29	40	26	44	20
chr13.52675683.52676182	11	9	8	4	8	7
chr13.52704737.52705236	6	7	3	4	4	7
chr13.52707382.52707881	21	6	16	9	15	16
chr13.52710192.52710691	3	3	6	1	6	4
chr13.52721202.52721701	0	0	0	1	0	1
chr13.52721292.52721791	0	0	0	0	0	0
chr13.52728942.52729441	0	0	0	0	0	0
chr13.52743944.52744443	36	32	36	28	31	21
chr13.52745605.52746104	2	7	6	4	2	2
chr13.52763533.52764032	2	2	1	8	1	4
chr13.52779952.52780451	10	6	8	8	9	6
chr13.52791911.52792410	3	1	6	1	4	3
chr13.52796745.52797244	1	4	8	5	3	8
chr13.52808716.52809215	9	3	12	4	7	8
chr13.52814972.52815471	0	0	0	0	0	0
chr13.52815371.52815870	1	2	3	3	0	3
chr13.52826449.52826948	0	0	1	2	0	1
chr13.52830987.52831486	3	4	4	4	6	9
chr13.52841651.52842150	0	3	1	0	1	3
chr13.52843212.52843711	7	8	5	9	7	5
chr13.52846845.52847344	0	0	0	0	0	0
chr13.52846894.52847393	0	0	0	0	0	1
chr13.52854933.52855432	2	9	7	5	4	4
chr13.52858167.52858666	1	6	2	6	8	6
chr13.52858941.52859440	6	7	9	7	11	7
chr13.52862310.52862809	202	170	196	143	215	162
chr13.52863704.52864203	5	6	10	9	15	8
chr13.52867314.52867813	3	4	5	6	1	6
chr13.52872427.52872926	0	0	0	0	0	0
chr13.52884945.52885444	2	10	8	3	7	6
chr13.52886090.52886589	3	2	5	6	3	7
chr13.52889167.52889666	4	4	5	1	6	2
chr13.52897370.52897869	176	114	166	125	200	137
chr13.52899001.52899500	1	0	0	0	1	0
chr13.52906866.52907365	4	2	5	3	4	4
chr13.52909315.52909814	4	4	7	8	3	3
chr13.52912224.52912723	2	3	2	1	4	1
chr13.52915193.52915692	1	4	5	5	1	0
chr13.52925106.52925605	6	2	6	5	5	3
chr13.52929944.52930443	3	3	6	3	7	4
chr13.52938037.52938536	6	5	5	1	2	1
chr13.52941438.52941937	3	4	5	4	1	4
chr13.52949822.52950321	3	2	3	4	5	8
chr13.52956612.52957111	5	7	4	5	6	4
chr13.52961659.52962158	3	5	1	6	1	0
chr13.52967900.52968399	0	0	0	0	0	0
chr13.52968016.52968515	0	0	0	0	0	0
chr13.53000621.53001120	2	7	4	8	6	3
chr13.53003072.53003571	6	5	4	4	3	7
chr13.53004539.53005038	37	26	23	17	35	19
chr13.53041863.53042362	0	0	0	0	0	0
chr13.53041866.53042365	0	0	0	1	0	0
chr13.53060574.53061073	6	7	0	3	5	9
chr13.53066504.53067003	4	6	5	4	8	3
chr13.53076601.53077100	3	1	8	4	5	8
chr13.53078019.53078518	4	8	5	5	3	5
chr13.53079663.53080162	8	9	2	3	8	7
chr13.53116846.53117345	2	5	3	8	5	8
chr13.53122416.53122915	4	5	5	4	6	6
chr13.53126319.53126818	1	1	4	2	0	8
chr13.53126923.53127422	1	1	2	3	1	4
chr13.53127351.53127850	7	3	5	1	5	5
chr13.53139356.53139855	4	7	6	1	3	5
chr13.53160222.53160721	1	7	8	1	4	3
chr13.53181805.53182304	9	3	5	4	3	1
chr13.53187191.53187690	10	11	5	6	9	7
chr13.53189284.53189783	1	0	3	6	2	1
chr13.53191558.53192057	4	3	2	6	5	6
chr13.53197803.53198302	2	0	0	1	4	2
chr13.53199192.53199691	4	7	10	8	6	4
chr13.53200616.53201115	0	0	0	0	0	0
chr13.53200619.53201118	0	0	0	0	0	0
chr13.53201191.53201690	0	0	0	0	0	0
chr13.53206418.53206917	141	80	151	106	171	83
chr13.53211135.53211634	7	6	9	10	8	2
chr13.53219929.53220428	4	7	1	9	2	3
chr13.53250198.53250697	2	4	7	5	4	3
chr13.53250292.53250791	0	0	1	0	0	1
chr13.53265464.53265963	6	6	4	0	2	6
chr13.53270341.53270840	1	4	6	2	4	6
chr13.53271931.53272430	5	9	4	5	2	8
chr13.53292977.53293476	8	4	7	8	1	1
chr13.53297402.53297901	0	0	0	0	1	0
chr13.53297426.53297925	0	0	0	0	0	0
chr13.53300286.53300785	4	7	2	4	6	2
chr13.53305354.53305853	0	0	0	0	0	0
chr13.53330419.53330918	1	1	0	2	2	2
chr13.53331905.53332404	7	3	9	7	7	5
chr13.53349893.53350392	5	10	2	3	5	7
chr13.53351785.53352284	4	7	8	8	6	3
chr13.53356581.53357080	1	2	2	2	5	5
chr13.53363150.53363649	2	6	7	10	7	7
chr13.53385353.53385852	5	4	3	4	8	7
chr13.53405433.53405932	7	11	11	11	8	12
chr13.53407644.53408143	5	4	5	2	5	5
chr13.53410174.53410673	1	0	2	1	2	3
chr13.53435756.53436255	7	9	8	4	6	7
chr13.53439841.53440340	2	2	0	2	0	3
chr13.53440410.53440909	2	4	5	1	4	2
chr13.53452109.53452608	0	0	0	0	0	0
chr13.53456532.53457031	3	6	6	4	4	6
chr13.53457729.53458228	7	8	4	3	2	5
chr13.53468119.53468618	0	1	2	0	0	1
chr13.53468165.53468664	1	1	2	0	0	0
chr13.53470490.53470989	5	1	3	6	3	6
chr13.53472901.53473400	5	2	6	5	3	2
chr13.53531997.53532496	5	6	8	3	4	7
chr13.53545329.53545828	7	15	15	13	16	13
chr13.53551234.53551733	6	5	5	5	6	7
chr13.53558130.53558629	5	3	1	5	3	6
chr13.53572658.53573157	8	5	6	5	2	7
chr13.53591859.53592358	5	5	4	7	5	9
chr13.53593785.53594284	5	7	4	12	3	7
chr13.53628750.53629249	3	6	9	2	3	5
chr13.53636847.53637346	8	2	6	14	4	5
chr13.53652973.53653472	9	9	7	6	10	4
chr13.53679849.53680348	7	11	4	4	9	4
chr13.53695077.53695576	24	19	17	22	26	12
chr13.53707096.53707595	7	6	11	6	7	7
chr13.53712766.53713265	3	4	6	10	4	7
chr13.53713877.53714376	7	6	5	8	8	8
chr13.53743847.53744346	55	27	34	23	46	27
chr13.53749993.53750492	10	6	6	12	12	9
chr13.53778872.53779371	51	24	52	49	66	39
chr13.53782338.53782837	174	96	160	86	189	94
chr13.53799449.53799948	2	5	6	6	3	3
chr13.53802606.53803105	6	4	8	5	6	3
chr13.53833714.53834213	9	6	10	9	10	7
chr13.53860939.53861438	3	4	12	7	6	7
chr13.53863918.53864417	4	8	9	11	3	10
chr13.53891638.53892137	1	3	1	3	3	2
chr13.53965249.53965748	2	4	3	2	1	3
chr13.53990884.53991383	5	5	9	6	7	6
chr13.53999308.53999807	2	7	6	7	10	9
chr13.54010898.54011397	2	6	7	6	5	2
chr13.54011456.54011955	2	2	0	3	3	1
chr13.54019625.54020124	1	6	5	8	7	8
chr13.54028113.54028612	0	1	0	0	0	0
chr13.54028141.54028640	0	0	0	0	0	0
chr13.54044322.54044821	0	0	0	1	0	1
chr13.54103998.54104497	7	7	5	1	5	6
chr13.54112922.54113421	2	7	10	8	8	10
chr13.54118634.54119133	8	4	9	5	3	7
chr13.54124941.54125440	6	6	4	7	5	4
chr13.54129705.54130204	6	6	2	4	3	0
chr13.54186494.54186993	2	2	0	1	1	2
chr13.54186688.54187187	2	1	0	1	2	1
chr13.54191133.54191632	7	8	8	4	11	10
chr13.54195866.54196365	11	5	7	3	5	6
chr13.54220643.54221142	4	1	3	3	2	4
chr13.54243938.54244437	3	4	2	5	3	6
chr13.54253339.54253838	4	7	6	3	7	8
chr13.54257479.54257978	6	5	5	5	5	6
chr13.54267643.54268142	5	1	4	3	1	5
chr13.54286388.54286887	1	1	0	0	1	0
chr13.54286460.54286959	0	0	0	1	0	1
chr13.54301028.54301527	5	11	12	7	1	4
chr13.54315298.54315797	12	3	11	16	7	5
chr13.54318345.54318844	3	3	5	1	2	3
chr13.54321138.54321637	1	1	2	0	0	1
chr13.54327924.54328423	8	2	7	4	8	8
chr13.54340965.54341464	1	0	1	1	0	0
chr13.54355495.54355994	4	8	4	5	7	5
chr13.54357003.54357502	6	5	2	7	8	7
chr13.54374742.54375241	7	6	3	4	4	9
chr13.54391171.54391670	13	8	11	10	10	3
chr13.54411159.54411658	4	13	5	3	8	7
chr13.54417470.54417969	5	9	7	6	5	3
chr13.54440826.54441325	1	0	0	1	0	1
chr13.54441011.54441510	0	0	0	0	0	1
chr13.54447250.54447749	5	7	7	13	2	13
chr13.54449877.54450376	74	43	70	53	103	30
chr13.54454596.54455095	4	6	8	4	6	6
chr13.54455888.54456387	0	0	0	0	0	0
chr13.54455891.54456390	0	0	0	0	0	0
chr13.54463070.54463569	0	0	1	0	0	0
chr13.54478380.54478879	2	3	4	3	7	6
chr13.54491814.54492313	4	2	2	6	4	6
chr13.54533550.54534049	7	3	8	7	3	8
chr13.54571634.54572133	6	1	6	2	5	9
chr13.54573111.54573610	7	7	12	7	17	8
chr13.54576906.54577405	7	7	3	4	7	6
chr13.54584164.54584663	6	6	1	6	5	6
chr13.54592973.54593472	0	1	0	0	0	1
chr13.54609352.54609851	12	6	10	4	5	8
chr13.54614687.54615186	6	13	13	6	3	6
chr13.54633484.54633983	10	5	6	7	2	8
chr13.54642787.54643286	3	3	2	6	3	4
chr13.54648812.54649311	4	6	3	3	4	5
chr13.54658477.54658976	6	1	12	8	9	6
chr13.54671854.54672353	8	10	6	4	9	11
chr13.54678485.54678984	2	2	5	3	7	7
chr13.54679567.54680066	1	0	0	3	1	3
chr13.54679892.54680391	0	0	0	0	0	0
chr13.54690094.54690593	6	2	7	6	6	11
chr13.54691634.54692133	6	8	8	2	1	3
chr13.54693904.54694403	4	6	2	7	1	5
chr13.54698928.54699427	6	3	2	0	6	8
chr13.54700587.54701086	2	1	2	3	5	4
chr13.54702997.54703496	0	3	3	1	1	4
chr13.54705335.54705834	3	4	3	3	4	6
chr13.54706805.54707304	0	0	0	0	0	0
chr13.54706850.54707349	0	0	0	0	1	0
chr13.54710219.54710718	2	6	3	5	4	6
chr13.54733576.54734075	22	18	16	15	32	9
chr13.54736991.54737490	0	0	0	0	0	0
chr13.54737077.54737576	0	1	0	0	0	0
chr13.54737860.54738359	4	5	8	6	7	7
chr13.54762093.54762592	2	6	2	6	2	6
chr13.54787577.54788076	4	4	1	7	5	8
chr13.54799438.54799937	0	0	0	0	0	0
chr13.54816557.54817056	3	11	7	12	6	7
chr13.54821952.54822451	1	0	2	2	0	5
chr13.54822107.54822606	0	0	0	0	0	0
chr13.54829215.54829714	0	0	0	0	0	0
chr13.54829301.54829800	0	0	0	0	0	0
chr13.54858527.54859026	6	4	4	2	11	3
chr13.54858851.54859350	4	0	5	1	6	0
chr13.54862725.54863224	6	8	4	5	6	8
chr13.54875258.54875757	6	2	9	8	4	4
chr13.54895027.54895526	6	8	6	4	10	2
chr13.54897782.54898281	6	4	7	6	5	5
chr13.54901063.54901562	5	8	13	7	6	6
chr13.54910062.54910561	7	4	8	3	7	8
chr13.54912034.54912533	3	1	5	8	4	3
chr13.54917014.54917513	5	3	7	5	4	5
chr13.54938585.54939084	2	7	3	1	0	2
chr13.54950493.54950992	46	25	40	29	54	29
chr13.54958402.54958901	2	3	4	3	1	2
chr13.54975833.54976332	8	6	6	7	4	3
chr13.54982000.54982499	0	0	1	0	0	0
chr13.54992829.54993328	6	3	3	8	7	2
chr13.54993515.54994014	3	8	6	7	8	10
chr13.55002295.55002794	4	4	10	6	7	10
chr13.55005005.55005504	6	5	7	6	5	1
chr13.55009376.55009875	1	9	7	9	9	6
chr13.55030190.55030689	6	4	9	7	4	4
chr13.55058199.55058698	0	1	2	1	0	0
chr13.55072887.55073386	6	5	6	6	6	8
chr13.55093158.55093657	10	5	6	5	5	2
chr13.55153899.55154398	4	6	4	8	4	9
chr13.55163365.55163864	4	2	6	7	8	4
chr13.55177813.55178312	5	4	3	3	3	5
chr13.55196863.55197362	8	7	9	5	6	11
chr13.55199075.55199574	14	6	10	11	12	16
chr13.55200733.55201232	8	9	10	9	7	10
chr13.55265943.55266442	5	6	7	9	3	5
chr13.55277625.55278124	0	3	1	0	0	1
chr13.55280125.55280624	3	5	11	9	4	3
chr13.55359018.55359517	7	6	4	4	8	9
chr13.55365621.55366120	1	0	0	0	0	2
chr13.55394840.55395339	8	4	10	8	14	5
chr13.55410309.55410808	1	0	1	1	0	2
chr13.55436114.55436613	0	1	1	1	1	2
chr13.55439684.55440183	6	4	8	9	9	6
chr13.55447921.55448420	0	0	0	0	0	0
chr13.55447938.55448437	0	0	1	0	0	0
chr13.55451308.55451807	0	0	0	0	0	0
chr13.55468634.55469133	3	3	1	3	9	7
chr13.55471421.55471920	3	4	7	8	5	3
chr13.55472481.55472980	1	6	6	4	8	12
chr13.55479250.55479749	4	5	4	5	3	7
chr13.55497467.55497966	0	0	0	0	0	0
chr13.55500205.55500704	5	6	4	4	8	9
chr13.55544368.55544867	6	2	7	10	2	5
chr13.55556784.55557283	8	4	3	0	3	7
chr13.55560382.55560881	12	8	4	8	6	9
chr13.55577879.55578378	0	0	0	0	0	0
chr13.55587074.55587573	0	0	0	0	0	0
chr13.55588662.55589161	1	2	6	3	3	8
chr13.55604084.55604583	2	5	7	5	7	0
chr13.55611292.55611791	5	5	7	5	5	11
chr13.55623699.55624198	10	2	4	3	4	5
chr13.55647363.55647862	5	7	4	6	7	6
chr13.55654156.55654655	0	0	0	0	0	0
chr13.55658648.55659147	0	0	0	1	1	0
chr13.55686219.55686718	4	5	7	6	8	5
chr13.55718716.55719215	4	7	7	3	4	7
chr13.55753847.55754346	5	6	9	5	5	6
chr13.55806202.55806701	3	3	2	4	3	3
chr13.55808923.55809422	7	10	7	8	5	7
chr13.55815426.55815925	6	5	8	4	6	3
chr13.55867826.55868325	2	8	4	4	2	4
chr13.55913905.55914404	4	3	6	7	5	7
chr13.55919319.55919818	5	3	1	5	4	5
chr13.55936084.55936583	9	3	5	7	8	7
chr13.55948111.55948610	2	3	3	4	1	3
chr13.55959521.55960020	2	1	3	1	1	1
chr13.55959748.55960247	0	1	2	1	2	3
chr13.55977440.55977939	5	2	1	3	0	4
chr13.56024721.56025220	26	18	17	14	30	13
chr13.56028157.56028656	6	6	9	5	3	3
chr13.56039753.56040252	7	5	5	9	2	1
chr13.56041483.56041982	0	0	0	1	0	2
chr13.56058998.56059497	11	6	3	5	5	4
chr13.56063439.56063938	5	8	0	5	3	3
chr13.56083655.56084154	6	2	9	5	6	7
chr13.56085779.56086278	4	3	12	8	10	2
chr13.56106763.56107262	0	1	0	0	0	0
chr13.56106766.56107265	0	0	0	0	0	0
chr13.56154736.56155235	1	3	1	0	3	0
chr13.56155061.56155560	1	2	3	1	2	1
chr13.56166735.56167234	3	6	1	5	5	6
chr13.56187916.56188415	2	0	0	0	1	1
chr13.56188295.56188794	3	1	0	2	2	0
chr13.56189308.56189807	0	0	0	1	1	0
chr13.56189441.56189940	2	1	1	0	0	0
chr13.56226321.56226820	0	0	0	0	0	0
chr13.56258299.56258798	0	0	0	1	0	1
chr13.56258312.56258811	1	0	1	0	1	0
chr13.56270967.56271466	4	7	3	3	4	9
chr13.56302499.56302998	3	5	5	6	10	8
chr13.56320617.56321116	11	4	11	4	5	7
chr13.56351011.56351510	0	2	1	0	2	2
chr13.56351049.56351548	0	0	0	0	1	0
chr13.56361522.56362021	7	3	6	7	4	5
chr13.56368335.56368834	0	0	0	0	0	0
chr13.56368338.56368837	0	0	0	0	0	0
chr13.56403380.56403879	0	0	0	0	0	0
chr13.56404702.56405201	4	5	7	8	4	5
chr13.56405616.56406115	8	2	7	5	6	4
chr13.56441698.56442197	1	6	2	6	4	1
chr13.56503634.56504133	5	3	5	5	6	13
chr13.56558076.56558575	0	0	0	0	0	0
chr13.56558079.56558578	0	0	0	0	0	0
chr13.56561271.56561770	57	25	50	29	77	31
chr13.56565886.56566385	7	8	8	9	4	4
chr13.56570166.56570665	3	5	5	2	4	11
chr13.56578482.56578981	4	5	8	6	8	3
chr13.56604566.56605065	3	6	9	4	8	4
chr13.56618651.56619150	4	6	1	1	2	1
chr13.56628645.56629144	0	1	1	3	2	5
chr13.56629168.56629667	0	4	5	0	4	0
chr13.56644108.56644607	9	11	4	11	3	2
chr13.56647713.56648212	11	6	4	7	4	11
chr13.56659264.56659763	1	4	2	1	2	2
chr13.56670386.56670885	8	6	11	6	6	10
chr13.56693668.56694167	3	7	4	3	5	6
chr13.56736285.56736784	3	1	0	0	1	2
chr13.56736704.56737203	2	1	3	3	2	2
chr13.56739056.56739555	3	2	2	6	1	3
chr13.56755080.56755579	19	13	14	14	30	15
chr13.56768955.56769454	3	2	2	4	2	7
chr13.56769435.56769934	0	7	7	7	2	4
chr13.56772954.56773453	5	3	4	5	1	2
chr13.56797240.56797739	6	5	5	7	7	11
chr13.56810287.56810786	4	0	3	2	0	3
chr13.56810648.56811147	2	1	2	0	1	0
chr13.56855990.56856489	5	3	6	3	5	4
chr13.56882401.56882900	3	2	2	9	2	5
chr13.56900638.56901137	1	2	0	5	2	0
chr13.56901683.56902182	2	5	2	4	9	3
chr13.56909108.56909607	5	4	4	6	3	8
chr13.56911110.56911609	9	9	8	6	7	4
chr13.56917415.56917914	27	12	27	16	22	17
chr13.56918374.56918873	9	5	9	5	6	7
chr13.56969744.56970243	2	5	2	3	2	9
chr13.56970193.56970692	1	0	3	1	1	2
chr13.56978319.56978818	5	5	4	4	8	5
chr13.57021609.57022108	4	6	5	7	6	8
chr13.57055268.57055767	5	3	8	12	4	9
chr13.57093779.57094278	3	3	7	7	2	6
chr13.57094618.57095117	2	0	0	0	0	1
chr13.57094763.57095262	0	0	2	1	0	1
chr13.57129264.57129763	0	2	1	3	3	0
chr13.57131104.57131603	1	1	2	2	2	0
chr13.57142450.57142949	0	0	0	0	0	0
chr13.57149020.57149519	0	0	0	0	0	0
chr13.57155593.57156092	0	0	0	0	0	0
chr13.57162164.57162663	0	0	0	0	0	0
chr13.57168729.57169228	0	0	0	0	0	0
chr13.57179467.57179966	0	0	0	0	0	0
chr13.57179470.57179969	0	0	0	0	0	0
chr13.57184429.57184928	6	7	7	2	2	2
chr13.57199894.57200393	5	8	9	7	6	5
chr13.57221319.57221818	4	4	3	7	8	6
chr13.57226302.57226801	4	4	5	8	8	10
chr13.57230576.57231075	3	2	6	3	3	5
chr13.57286411.57286910	3	1	1	0	1	1
chr13.57286761.57287260	2	2	5	3	1	2
chr13.57312242.57312741	6	3	3	4	8	6
chr13.57315942.57316441	0	0	1	1	0	0
chr13.57333449.57333948	4	1	6	2	2	4
chr13.57352032.57352531	7	9	6	7	2	6
chr13.57353819.57354318	3	4	14	6	7	4
chr13.57378501.57379000	4	4	3	3	4	6
chr13.57386900.57387399	4	3	5	4	10	2
chr13.57397053.57397552	6	6	9	10	3	4
chr13.57417773.57418272	6	8	1	6	4	2
chr13.57422225.57422724	7	5	5	11	8	6
chr13.57425490.57425989	4	5	8	4	3	4
chr13.57437340.57437839	4	3	2	4	11	7
chr13.57487461.57487960	13	7	7	3	3	5
chr13.57516807.57517306	9	4	6	7	10	9
chr13.57534446.57534945	3	6	4	5	3	5
chr13.57537528.57538027	5	5	5	3	5	5
chr13.57580722.57581221	0	0	1	2	0	1
chr13.57580871.57581370	0	0	0	0	0	0
chr13.57581891.57582390	7	1	2	3	6	6
chr13.57582142.57582641	0	0	0	0	0	0
chr13.57582145.57582644	0	0	0	0	0	0
chr13.57582862.57583361	0	0	0	0	0	0
chr13.57601507.57602006	3	1	4	0	2	3
chr13.57601841.57602340	2	1	2	1	1	3
chr13.57624795.57625294	49	16	50	19	45	32
chr13.57627538.57628037	240	128	224	135	240	117
chr13.57628963.57629462	1	2	1	4	6	4
chr13.57632145.57632644	2	6	7	3	7	5
chr13.57633370.57633869	8	4	7	5	5	2
chr13.57640387.57640886	5	10	7	3	5	6
chr13.57747950.57748449	7	7	6	4	5	6
chr13.57763774.57764273	2	7	7	4	2	6
chr13.57786658.57787157	2	2	2	1	1	0
chr13.57786857.57787356	0	0	0	0	0	0
chr13.57794340.57794839	2	1	0	4	1	4
chr13.57794603.57795102	8	1	2	3	3	2
chr13.57807701.57808200	6	15	5	2	5	9
chr13.57823831.57824330	5	1	7	5	6	2
chr13.57832199.57832698	0	0	0	0	0	0
chr13.57832214.57832713	0	0	0	0	0	0
chr13.57832410.57832909	1	2	3	0	0	1
chr13.57836196.57836695	7	4	2	8	5	12
chr13.57850883.57851382	5	5	4	4	3	3
chr13.57861056.57861555	6	7	3	3	7	4
chr13.57865118.57865617	0	2	1	0	0	0
chr13.57916197.57916696	6	6	6	2	5	3
chr13.57916672.57917171	7	1	4	2	2	4
chr13.57917223.57917722	8	4	6	3	6	5
chr13.57941604.57942103	1	5	9	5	5	6
chr13.57950916.57951415	9	17	17	12	17	12
chr13.57954675.57955174	4	0	5	5	3	6
chr13.58032160.58032659	8	7	12	5	9	5
chr13.58057561.58058060	7	6	6	11	6	12
chr13.58064227.58064726	3	8	5	3	4	5
chr13.58069666.58070165	7	5	7	5	3	7
chr13.58071955.58072454	3	3	5	6	7	9
chr13.58083210.58083709	0	0	0	0	0	0
chr13.58089496.58089995	7	5	5	5	9	7
chr13.58107098.58107597	5	5	5	6	2	4
chr13.58111919.58112418	7	8	3	5	6	7
chr13.58116602.58117101	2	1	2	2	3	2
chr13.58118028.58118527	5	7	5	6	6	8
chr13.58133607.58134106	3	2	2	3	2	2
chr13.58134105.58134604	2	3	5	2	5	3
chr13.58195615.58196114	18	15	22	19	17	8
chr13.58227598.58228097	6	6	6	7	7	16
chr13.58239939.58240438	0	1	2	3	1	0
chr13.58241596.58242095	3	2	3	4	1	5
chr13.58266985.58267484	4	3	4	9	5	4
chr13.58297096.58297595	3	8	6	6	8	9
chr13.58300533.58301032	9	3	6	9	5	9
chr13.58305062.58305561	8	5	6	5	6	6
chr13.58355091.58355590	2	2	9	4	4	7
chr13.58370191.58370690	4	5	6	5	4	13
chr13.58395628.58396127	9	10	2	6	9	8
chr13.58428876.58429375	4	6	5	7	4	7
chr13.58503986.58504485	0	0	0	0	0	0
chr13.58504381.58504880	0	0	0	0	0	0
chr13.58505228.58505727	0	0	0	0	0	0
chr13.58505575.58506074	0	0	0	0	0	3
chr13.58518272.58518771	7	4	5	1	5	6
chr13.58522489.58522988	5	4	5	4	10	8
chr13.58523349.58523848	3	2	16	6	6	5
chr13.58524164.58524663	3	3	6	5	4	7
chr13.58530023.58530522	3	5	2	4	2	3
chr13.58549476.58549975	6	5	5	4	7	0
chr13.58603548.58604047	17	10	13	8	19	10
chr13.58656195.58656694	0	0	0	0	0	0
chr13.58662327.58662826	3	5	3	2	3	6
chr13.58697807.58698306	6	2	8	4	7	10
chr13.58706462.58706961	7	6	7	9	7	8
chr13.58712110.58712609	9	4	6	5	6	4
chr13.58714276.58714775	0	0	0	0	0	0
chr13.58714947.58715446	3	3	3	3	2	0
chr13.58734836.58735335	8	4	5	5	7	5
chr13.58766524.58767023	4	3	6	5	5	9
chr13.58773476.58773975	0	0	0	0	0	0
chr13.58774034.58774533	0	5	2	2	4	8
chr13.58808055.58808554	8	4	3	5	8	6
chr13.58816438.58816937	5	7	10	7	9	8
chr13.58832820.58833319	0	0	0	0	0	0
chr13.58832873.58833372	2	1	1	0	0	0
chr13.58856343.58856842	4	5	4	6	4	4
chr13.58858571.58859070	0	0	0	1	1	0
chr13.58858647.58859146	0	0	0	0	0	0
chr13.58859009.58859508	0	2	0	0	0	1
chr13.58859517.58860016	6	1	3	4	4	1
chr13.58860941.58861440	1	1	1	1	0	3
chr13.58877950.58878449	4	2	2	5	6	2
chr13.58880306.58880805	9	7	8	8	6	7
chr13.58887926.58888425	6	8	6	8	4	1
chr13.58901116.58901615	3	8	5	9	1	6
chr13.58906403.58906902	0	0	0	0	0	0
chr13.58907276.58907775	0	0	0	0	0	0
chr13.58907279.58907778	0	0	0	0	0	0
chr13.58911608.58912107	1	5	7	6	6	9
chr13.58912867.58913366	2	5	3	3	6	7
chr13.58915549.58916048	8	6	8	8	4	1
chr13.58917612.58918111	5	5	8	6	9	14
chr13.58934920.58935419	5	7	15	5	14	4
chr13.58957897.58958396	0	0	0	0	0	0
chr13.58958337.58958836	2	1	3	4	1	0
chr13.58991630.58992129	10	4	6	4	4	7
chr13.58992892.58993391	8	4	5	10	5	12
chr13.58994721.58995220	0	0	0	0	0	0
chr13.59003344.59003843	1	0	0	1	0	0
chr13.59003399.59003898	0	0	0	0	0	0
chr13.59015594.59016093	8	3	4	2	6	5
chr13.59020827.59021326	0	0	0	0	0	0
chr13.59034917.59035416	8	4	9	7	7	7
chr13.59056407.59056906	6	6	8	4	3	5
chr13.59090101.59090600	13	14	15	10	22	16
chr13.59095668.59096167	1	0	1	0	0	1
chr13.59117711.59118210	3	2	2	2	2	5
chr13.59155277.59155776	2	7	10	5	5	5
chr13.59165207.59165706	4	6	3	7	9	10
chr13.59169270.59169769	5	5	4	9	4	7
chr13.59176691.59177190	130	98	155	108	156	106
chr13.59191150.59191649	4	10	3	7	6	3
chr13.59209845.59210344	1	1	3	1	2	2
chr13.59209988.59210487	2	1	0	0	3	1
chr13.59217226.59217725	4	6	6	9	1	6
chr13.59226804.59227303	4	5	4	5	3	7
chr13.59241537.59242036	10	11	5	3	5	7
chr13.59267549.59268048	3	4	3	5	5	13
chr13.59273012.59273511	7	2	3	4	7	11
chr13.59282357.59282856	6	6	6	7	7	10
chr13.59288424.59288923	4	7	9	10	6	8
chr13.59292171.59292670	4	3	8	6	5	5
chr13.59313477.59313976	5	4	7	4	2	5
chr13.59325715.59326214	2	0	6	10	4	5
chr13.59334664.59335163	10	11	12	9	12	12
chr13.59341089.59341588	5	7	3	3	3	5
chr13.59343745.59344244	2	6	6	5	7	6
chr13.59346231.59346730	7	9	8	5	1	9
chr13.59353013.59353512	0	0	0	0	0	0
chr13.59353016.59353515	0	0	0	0	0	0
chr13.59355752.59356251	5	4	6	2	8	10
chr13.59376717.59377216	3	3	4	4	2	6
chr13.59377596.59378095	0	0	0	0	0	1
chr13.59377673.59378172	0	0	0	1	1	0
chr13.59378862.59379361	1	4	5	8	2	6
chr13.59384058.59384557	0	0	0	0	0	0
chr13.59384061.59384560	0	0	0	0	0	0
chr13.59386296.59386795	6	5	7	7	6	7
chr13.59390090.59390589	4	13	10	6	6	4
chr13.59391562.59392061	0	0	0	1	1	0
chr13.59391572.59392071	0	0	0	0	0	1
chr13.59400693.59401192	6	4	8	8	5	4
chr13.59408201.59408700	1	9	7	4	2	5
chr13.59418332.59418831	3	7	7	7	4	13
chr13.59434424.59434923	1	1	1	1	0	0
chr13.59434598.59435097	1	1	0	0	0	0
chr13.59439242.59439741	5	7	7	10	1	3
chr13.59441175.59441674	3	4	0	4	6	6
chr13.59455669.59456168	2	0	2	1	0	4
chr13.59455901.59456400	0	0	0	0	0	0
chr13.59470552.59471051	11	12	9	9	7	8
chr13.59476963.59477462	126	78	121	91	158	99
chr13.59479749.59480248	4	7	3	8	0	12
chr13.59480945.59481444	5	8	2	8	3	4
chr13.59487371.59487870	5	2	4	6	5	4
chr13.59487831.59488330	42	28	38	30	60	29
chr13.59496900.59497399	2	7	1	5	3	4
chr13.59497875.59498374	1	3	1	2	0	2
chr13.59504253.59504752	4	5	7	3	5	5
chr13.59504976.59505475	4	2	1	6	6	8
chr13.59537517.59538016	3	7	4	8	3	2
chr13.59538474.59538973	3	11	5	2	2	7
chr13.59547854.59548353	0	0	0	0	0	0
chr13.59556583.59557082	6	3	5	6	9	11
chr13.59562616.59563115	1	6	10	8	5	2
chr13.59564817.59565316	6	4	2	3	3	2
chr13.59565961.59566460	6	5	5	4	4	3
chr13.59568862.59569361	4	2	3	5	3	3
chr13.59571664.59572163	6	5	9	5	7	5
chr13.59573330.59573829	12	3	4	2	10	11
chr13.59578610.59579109	6	6	4	4	4	4
chr13.59591125.59591624	5	0	4	2	0	1
chr13.59625780.59626279	3	6	6	2	2	6
chr13.59627089.59627588	7	3	5	5	5	6
chr13.59628774.59629273	4	3	5	5	8	8
chr13.59643725.59644224	3	3	6	1	3	3
chr13.59644683.59645182	1	1	0	0	0	0
chr13.59663678.59664177	3	4	4	2	2	7
chr13.59680371.59680870	198	103	204	109	199	97
chr13.59683718.59684217	1	1	0	1	3	0
chr13.59683794.59684293	1	1	1	0	0	0
chr13.59712786.59713285	9	8	4	6	4	2
chr13.59714990.59715489	9	2	3	10	4	7
chr13.59747466.59747965	18	16	17	18	22	22
chr13.59748494.59748993	3	4	4	3	2	5
chr13.59760475.59760974	7	6	3	3	4	7
chr13.59781675.59782174	2	8	3	4	9	6
chr13.59789378.59789877	1	6	5	8	6	4
chr13.59807338.59807837	5	7	8	12	10	10
chr13.59822055.59822554	9	6	8	4	6	6
chr13.59844524.59845023	9	9	5	3	8	4
chr13.59853955.59854454	1	5	4	1	3	1
chr13.59890921.59891420	9	6	4	9	5	7
chr13.59894036.59894535	5	6	8	8	6	5
chr13.59901610.59902109	7	9	7	10	4	4
chr13.59918325.59918824	4	6	5	9	6	6
chr13.59934479.59934978	11	3	7	10	4	6
chr13.59962509.59963008	2	5	9	7	2	8
chr13.59964070.59964569	6	7	3	12	4	10
chr13.59968203.59968702	8	11	9	6	9	11
chr13.59970813.59971312	7	7	5	4	8	9
chr13.59974412.59974911	7	5	11	15	14	10
chr13.59994171.59994670	8	6	5	8	8	12
chr13.60006327.60006826	7	4	9	8	6	4
chr13.60021656.60022155	12	13	11	14	11	8
chr13.60044876.60045375	7	5	12	9	5	6
chr13.60072988.60073487	6	4	1	1	3	2
chr13.60075606.60076105	5	5	4	2	2	6
chr13.60076033.60076532	4	3	5	3	9	5
chr13.60077358.60077857	4	10	7	4	8	8
chr13.60080591.60081090	7	7	5	10	6	5
chr13.60089919.60090418	5	3	7	5	8	6
chr13.60134332.60134831	82	47	73	57	109	42
chr13.60146013.60146512	9	7	15	11	9	9
chr13.60150459.60150958	2	1	2	0	0	1
chr13.60150680.60151179	3	2	5	2	2	2
chr13.60163377.60163876	29	14	22	16	26	16
chr13.60226239.60226738	1	3	0	3	1	4
chr13.60253436.60253935	5	3	8	4	4	3
chr13.60259261.60259760	6	5	6	14	7	11
chr13.60266585.60267084	3	4	5	3	3	1
chr13.60268489.60268988	4	7	8	8	4	6
chr13.60273765.60274264	4	6	7	6	3	3
chr13.60275596.60276095	3	4	2	4	4	2
chr13.60288483.60288982	2	3	6	10	6	5
chr13.60290477.60290976	2	7	2	6	6	5
chr13.60299471.60299970	2	6	6	7	4	9
chr13.60300089.60300588	0	1	1	0	0	0
chr13.60300303.60300802	2	0	2	3	1	0
chr13.60305386.60305885	4	2	7	5	8	4
chr13.60314535.60315034	3	6	4	2	6	7
chr13.60317252.60317751	0	1	1	0	0	0
chr13.60318955.60319454	6	5	5	6	5	5
chr13.60334898.60335397	5	7	5	5	6	10
chr13.60351361.60351860	3	2	0	4	1	4
chr13.60396702.60397201	165	108	171	112	185	125
chr13.60397351.60397850	6	12	11	9	9	16
chr13.60398299.60398798	8	7	15	8	10	6
chr13.60434593.60435092	1	2	3	0	0	1
chr13.60440360.60440859	10	10	9	4	6	6
chr13.60448848.60449347	205	130	222	148	240	124
chr13.60459331.60459830	63	42	58	36	71	39
chr13.60463296.60463795	7	7	8	6	13	8
chr13.60473513.60474012	3	1	1	4	1	1
chr13.60473546.60474045	0	0	0	0	0	0
chr13.60491949.60492448	9	5	6	7	6	6
chr13.60498117.60498616	5	6	3	6	5	10
chr13.60501173.60501672	6	7	7	3	6	5
chr13.60504583.60505082	1	2	1	1	1	6
chr13.60520493.60520992	5	4	9	5	3	4
chr13.60521741.60522240	3	2	4	2	5	3
chr13.60552307.60552806	5	5	3	4	1	4
chr13.60561992.60562491	7	2	5	5	2	6
chr13.60572919.60573418	4	7	4	5	10	9
chr13.60574498.60574997	0	0	0	0	0	0
chr13.60584226.60584725	8	3	11	7	9	12
chr13.60587084.60587583	5	5	7	4	1	7
chr13.60596109.60596608	5	6	7	5	6	5
chr13.60607881.60608380	0	1	0	2	2	3
chr13.60608915.60609414	2	1	4	8	7	2
chr13.60611341.60611840	1	1	3	4	1	1
chr13.60618800.60619299	7	8	8	10	7	11
chr13.60627036.60627535	193	110	163	117	223	103
chr13.60650453.60650952	4	3	13	8	6	5
chr13.60654355.60654854	37	23	44	36	49	30
chr13.60662223.60662722	4	6	2	3	4	6
chr13.60663861.60664360	5	3	0	5	4	3
chr13.60683669.60684168	1	5	8	6	7	7
chr13.60684269.60684768	2	4	4	2	3	2
chr13.60690800.60691299	3	5	4	2	6	6
chr13.60698184.60698683	6	8	14	8	7	6
chr13.60712906.60713405	1	2	3	0	2	2
chr13.60718206.60718705	8	5	14	4	5	10
chr13.60733900.60734399	3	4	10	5	5	3
chr13.60736115.60736614	10	3	7	5	9	12
chr13.60755260.60755759	13	12	13	17	18	15
chr13.60784823.60785322	6	3	6	7	6	3
chr13.60789250.60789749	11	9	9	8	8	9
chr13.60790640.60791139	6	3	5	8	6	5
chr13.60791467.60791966	6	7	3	6	6	4
chr13.60797794.60798293	6	6	3	5	5	7
chr13.60805552.60806051	8	6	2	4	3	4
chr13.60852797.60853296	0	5	2	4	1	4
chr13.60900809.60901308	0	0	1	1	0	0
chr13.60911892.60912391	13	4	8	7	5	9
chr13.60927756.60928255	4	1	4	6	4	9
chr13.60929424.60929923	4	5	1	3	4	2
chr13.60940519.60941018	4	6	5	2	4	5
chr13.60941108.60941607	5	6	1	6	4	6
chr13.60945357.60945856	5	3	8	3	7	13
chr13.60957757.60958256	13	8	9	8	13	8
chr13.60958128.60958627	5	2	1	2	3	3
chr13.61002793.61003292	1	0	0	1	1	3
chr13.61050724.61051223	5	5	4	9	6	5
chr13.61055118.61055617	7	6	5	7	7	9
chr13.61072855.61073354	2	2	2	3	7	3
chr13.61073181.61073680	1	2	1	3	2	1
chr13.61084358.61084857	0	0	0	0	0	0
chr13.61108951.61109450	4	7	10	6	9	8
chr13.61125473.61125972	118	105	121	92	140	86
chr13.61148597.61149096	6	7	9	6	3	6
chr13.61187738.61188237	3	3	2	7	2	2
chr13.61188242.61188741	6	2	6	3	6	7
chr13.61188985.61189484	6	4	4	3	5	3
chr13.61196256.61196755	5	3	5	11	4	9
chr13.61246698.61247197	1	4	2	6	3	3
chr13.61248724.61249223	1	0	1	0	1	2
chr13.61253358.61253857	3	8	7	9	9	12
chr13.61282711.61283210	5	3	7	4	1	4
chr13.61286090.61286589	1	1	0	1	4	2
chr13.61294990.61295489	7	10	6	7	3	8
chr13.61339898.61340397	0	0	3	2	5	7
chr13.61352812.61353311	2	7	5	8	6	5
chr13.61356983.61357482	9	8	7	5	8	4
chr13.61364686.61365185	0	2	2	1	2	0
chr13.61399035.61399534	6	5	5	11	5	6
chr13.61408598.61409097	6	9	10	4	11	10
chr13.61449081.61449580	16	16	16	13	13	13
chr13.61486525.61487024	5	7	6	6	12	7
chr13.61507747.61508246	7	4	7	9	6	7
chr13.61508858.61509357	3	4	13	2	9	6
chr13.61522597.61523096	6	3	7	12	7	4
chr13.61525201.61525700	35	19	35	20	47	20
chr13.61526485.61526984	1	1	1	0	2	1
chr13.61534826.61535325	6	5	4	6	8	6
chr13.61549802.61550301	7	7	9	8	4	2
chr13.61560501.61561000	10	5	8	5	5	3
chr13.61569909.61570408	4	4	8	9	6	1
chr13.61570751.61571250	6	7	5	5	6	4
chr13.61589967.61590466	7	5	9	8	9	5
chr13.61673591.61674090	5	3	7	4	7	6
chr13.61680899.61681398	21	16	44	23	28	19
chr13.61683167.61683666	7	11	7	4	3	3
chr13.61709781.61710280	3	2	1	2	1	1
chr13.61710418.61710917	0	0	0	0	0	0
chr13.61724464.61724963	1	7	4	6	3	4
chr13.61766430.61766929	1	5	5	4	4	2
chr13.61774370.61774869	3	7	4	4	6	5
chr13.61774836.61775335	6	6	8	12	11	2
chr13.61781918.61782417	5	5	7	4	8	7
chr13.61813217.61813716	7	3	6	5	8	1
chr13.61817534.61818033	16	3	5	4	5	12
chr13.61828787.61829286	0	2	1	2	4	1
chr13.61828986.61829485	1	2	0	0	0	1
chr13.61829780.61830279	5	6	5	6	6	3
chr13.61851622.61852121	7	6	5	12	4	8
chr13.61880750.61881249	5	7	6	10	5	3
chr13.61880874.61881373	1	1	2	1	2	5
chr13.61885627.61886126	5	5	4	6	10	7
chr13.61903104.61903603	5	6	4	6	1	1
chr13.61908861.61909360	9	7	3	8	8	6
chr13.61945451.61945950	5	4	3	4	6	6
chr13.61963709.61964208	0	0	0	0	0	0
chr13.61963903.61964402	1	3	2	1	1	0
chr13.61979848.61980347	8	5	4	10	7	6
chr13.62005010.62005509	7	3	7	3	7	11
chr13.62014217.62014716	41	31	44	24	57	27
chr13.62035593.62036092	7	7	7	3	10	5
chr13.62046693.62047192	9	3	3	4	4	6
chr13.62067510.62068009	7	2	4	5	8	6
chr13.62067942.62068441	4	3	4	5	3	3
chr13.62090194.62090693	5	7	8	7	2	9
chr13.62098638.62099137	5	3	1	7	6	7
chr13.62108760.62109259	6	2	9	3	7	5
chr13.62115549.62116048	6	8	4	2	3	6
chr13.62119681.62120180	121	80	99	85	144	78
chr13.62130837.62131336	2	5	6	5	5	5
chr13.62150434.62150933	3	3	5	4	4	3
chr13.62155140.62155639	0	1	0	0	1	0
chr13.62155297.62155796	0	2	0	1	0	0
chr13.62157405.62157904	0	0	0	0	0	0
chr13.62167633.62168132	1	0	0	3	1	3
chr13.62168069.62168568	0	0	0	0	0	0
chr13.62168113.62168612	0	0	0	0	0	0
chr13.62171270.62171769	8	2	3	0	2	5
chr13.62179372.62179871	2	4	4	3	5	6
chr13.62200138.62200637	3	4	2	2	2	4
chr13.62209420.62209919	6	5	6	11	9	6
chr13.62212214.62212713	2	5	6	5	7	7
chr13.62220627.62221126	6	5	7	7	2	6
chr13.62229538.62230037	4	4	2	4	4	2
chr13.62257998.62258497	3	3	5	5	5	7
chr13.62258473.62258972	16	10	12	3	13	5
chr13.62266867.62267366	3	7	5	8	7	5
chr13.62274519.62275018	5	3	7	2	3	5
chr13.62310880.62311379	9	4	1	6	0	11
chr13.62320067.62320566	100	51	96	81	105	41
chr13.62324288.62324787	5	5	8	3	3	3
chr13.62348960.62349459	2	3	5	0	1	7
chr13.62349542.62350041	0	0	0	0	0	0
chr13.62349619.62350118	0	1	0	0	0	1
chr13.62375710.62376209	0	0	0	0	0	0
chr13.62379422.62379921	0	0	0	0	0	0
chr13.62379940.62380439	1	0	0	1	2	2
chr13.62401031.62401530	4	4	3	4	4	2
chr13.62416567.62417066	10	5	8	7	4	12
chr13.62448053.62448552	5	2	1	2	1	4
chr13.62454366.62454865	2	1	6	8	5	5
chr13.62485437.62485936	6	6	8	4	6	6
chr13.62488262.62488761	4	6	6	7	10	4
chr13.62512105.62512604	15	12	16	14	24	10
chr13.62512351.62512850	0	0	0	0	0	0
chr13.62524573.62525072	5	6	6	8	3	6
chr13.62577925.62578424	0	0	0	1	0	0
chr13.62583849.62584348	11	7	8	5	7	3
chr13.62585257.62585756	5	6	2	6	10	3
chr13.62610900.62611399	0	1	1	1	0	0
chr13.62626721.62627220	38	37	53	38	50	33
chr13.62633854.62634353	3	7	4	6	6	7
chr13.62637022.62637521	3	4	7	3	8	10
chr13.62678020.62678519	4	2	5	7	8	13
chr13.62712110.62712609	3	0	0	0	1	1
chr13.62712281.62712780	2	1	3	0	1	3
chr13.62715666.62716165	5	5	3	6	4	2
chr13.62746100.62746599	2	6	4	9	7	2
chr13.62760043.62760542	7	5	8	4	14	10
chr13.62767594.62768093	7	5	8	5	6	5
chr13.62788565.62789064	8	5	4	3	3	7
chr13.62799132.62799631	2	3	5	1	2	5
chr13.62818501.62819000	8	5	4	4	7	6
chr13.62832128.62832627	13	10	6	11	6	8
chr13.62833963.62834462	4	8	5	7	9	3
chr13.62874400.62874899	1	2	3	1	4	3
chr13.62878619.62879118	14	10	12	8	7	10
chr13.62886752.62887251	1	2	3	6	4	7
chr13.62925873.62926372	7	10	7	5	6	5
chr13.62944794.62945293	14	24	12	24	17	13
chr13.62956886.62957385	8	5	7	12	7	8
chr13.62980317.62980816	2	8	7	9	6	5
chr13.62996245.62996744	15	23	24	24	19	12
chr13.63015987.63016486	4	5	5	6	7	3
chr13.63028065.63028564	8	5	6	7	7	8
chr13.63048602.63049101	19	9	25	23	19	20
chr13.63065763.63066262	12	14	9	12	5	15
chr13.63096741.63097240	6	8	6	3	11	4
chr13.63124811.63125310	111	56	118	66	109	60
chr13.63128004.63128503	8	8	12	6	5	10
chr13.63147720.63148219	3	2	2	8	8	1
chr13.63177717.63178216	4	1	3	2	2	2
chr13.63197974.63198473	2	4	4	4	3	7
chr13.63204854.63205353	6	9	10	9	7	2
chr13.63213120.63213619	0	1	6	6	1	4
chr13.63233944.63234443	0	1	0	0	1	0
chr13.63234077.63234576	0	0	2	1	2	0
chr13.63235518.63236017	2	2	0	0	0	0
chr13.63235828.63236327	1	0	0	0	0	0
chr13.63258547.63259046	8	0	5	11	6	7
chr13.63259199.63259698	6	4	4	4	7	3
chr13.63269945.63270444	7	4	11	2	1	8
chr13.63287320.63287819	4	4	5	5	3	3
chr13.63300936.63301435	3	3	3	8	8	4
chr13.63303364.63303863	3	6	7	2	7	6
chr13.63305925.63306424	0	0	0	0	0	0
chr13.63306164.63306663	0	1	0	0	0	0
chr13.63306722.63307221	4	3	3	2	8	10
chr13.63311477.63311976	2	1	1	0	1	0
chr13.63311731.63312230	2	1	2	0	0	1
chr13.63363080.63363579	4	1	1	3	2	3
chr13.63363616.63364115	3	5	5	2	0	6
chr13.63365190.63365689	6	7	3	8	8	10
chr13.63367603.63368102	2	0	0	1	0	0
chr13.63396397.63396896	4	3	9	3	4	2
chr13.63403870.63404369	11	13	9	10	20	18
chr13.63408658.63409157	5	6	5	3	3	5
chr13.63429581.63430080	6	6	9	8	5	7
chr13.63435803.63436302	1	5	4	3	0	1
chr13.63440591.63441090	6	4	5	7	4	6
chr13.63450460.63450959	5	5	12	6	2	2
chr13.63485495.63485994	0	0	0	1	0	0
chr13.63512610.63513109	4	8	6	5	6	2
chr13.63537264.63537763	4	1	5	8	8	7
chr13.63538582.63539081	6	2	5	11	13	7
chr13.63545028.63545527	4	3	3	1	7	1
chr13.63557987.63558486	4	6	6	2	3	5
chr13.63580043.63580542	6	5	1	5	5	1
chr13.63582953.63583452	3	3	7	9	5	4
chr13.63595915.63596414	5	6	5	5	8	9
chr13.63599953.63600452	4	5	8	6	7	8
chr13.63636163.63636662	3	3	3	3	3	3
chr13.63671551.63672050	6	4	12	6	2	7
chr13.63678678.63679177	4	2	4	4	1	5
chr13.63694832.63695331	9	11	3	8	6	8
chr13.63697828.63698327	2	7	4	5	5	5
chr13.63699875.63700374	1	1	3	5	2	6
chr13.63700501.63701000	6	3	2	4	7	4
chr13.63749788.63750287	0	2	1	0	0	0
chr13.63765152.63765651	2	1	1	3	0	4
chr13.63773094.63773593	0	0	0	0	0	0
chr13.63804941.63805440	7	4	10	7	4	3
chr13.63814187.63814686	2	1	0	2	4	4
chr13.63818913.63819412	2	8	5	3	2	0
chr13.63838917.63839416	3	1	4	2	1	3
chr13.63840698.63841197	1	2	1	0	0	1
chr13.63840958.63841457	0	0	0	0	0	0
chr13.63841018.63841517	0	0	0	0	0	0
chr13.63842157.63842656	0	1	0	0	0	0
chr13.63842232.63842731	0	0	1	0	0	0
chr13.63846668.63847167	5	3	4	9	3	2
chr13.63847968.63848467	0	6	3	6	4	5
chr13.63849903.63850402	9	8	11	6	9	10
chr13.63862061.63862560	6	8	6	10	11	6
chr13.63899008.63899507	7	7	8	6	7	6
chr13.63902282.63902781	7	8	5	6	5	6
chr13.63921478.63921977	4	2	5	8	3	9
chr13.63954628.63955127	11	3	3	6	10	7
chr13.64004991.64005490	1	1	0	2	1	0
chr13.64007607.64008106	4	6	1	6	8	10
chr13.64052500.64052999	13	13	13	7	16	19
chr13.64077250.64077749	0	0	0	0	0	0
chr13.64077649.64078148	0	2	0	0	0	2
chr13.64078262.64078761	4	7	1	4	2	4
chr13.64096203.64096702	1	0	1	1	0	0
chr13.64096315.64096814	3	0	2	0	0	0
chr13.64097117.64097616	4	3	8	5	5	7
chr13.64139693.64140192	7	9	6	6	2	7
chr13.64154458.64154957	55	27	53	27	57	37
chr13.64156213.64156712	7	12	10	5	12	8
chr13.64205311.64205810	14	2	6	10	9	5
chr13.64206561.64207060	5	3	3	2	7	4
chr13.64226748.64227247	3	2	7	3	3	3
chr13.64263476.64263975	0	1	1	0	0	1
chr13.64264966.64265465	3	6	7	3	7	6
chr13.64290950.64291449	9	2	3	8	4	3
chr13.64296187.64296686	7	4	8	3	5	7
chr13.64364092.64364591	0	0	0	0	0	1
chr13.64364163.64364662	1	1	0	0	0	1
chr13.64367843.64368342	2	3	2	7	2	1
chr13.64369970.64370469	2	2	5	6	6	6
chr13.64371815.64372314	4	6	4	8	5	7
chr13.64397637.64398136	5	5	4	3	7	6
chr13.64408296.64408795	4	5	7	9	4	10
chr13.64414307.64414806	4	8	5	5	10	5
chr13.64428888.64429387	10	8	7	10	9	7
chr13.64446328.64446827	88	40	95	35	109	53
chr13.64457477.64457976	6	2	6	5	11	6
chr13.64460712.64461211	7	7	7	7	4	8
chr13.64462399.64462898	2	10	5	6	5	6
chr13.64471859.64472358	34	23	34	20	30	13
chr13.64480291.64480790	6	5	5	6	6	7
chr13.64487912.64488411	7	7	5	5	4	10
chr13.64529832.64530331	181	116	187	114	179	113
chr13.64530511.64531010	12	4	15	6	10	7
chr13.64545287.64545786	5	6	6	7	8	7
chr13.64547656.64548155	5	5	6	16	7	9
chr13.64551712.64552211	4	10	9	1	4	6
chr13.64588353.64588852	5	5	5	4	4	11
chr13.64626713.64627212	4	5	4	8	6	5
chr13.64633811.64634310	3	7	3	6	2	9
chr13.64643920.64644419	6	1	2	2	3	7
chr13.64657868.64658367	7	5	8	7	4	2
chr13.64663038.64663537	1	0	0	1	1	1
chr13.64671483.64671982	7	6	5	7	6	9
chr13.64679559.64680058	9	3	8	3	6	5
chr13.64704192.64704691	3	8	6	4	4	7
chr13.64708921.64709420	8	5	3	3	3	7
chr13.64725543.64726042	0	0	0	0	0	0
chr13.64786652.64787151	0	0	0	0	0	0
chr13.64818109.64818608	19	7	20	11	19	11
chr13.64819029.64819528	10	10	8	8	6	9
chr13.64823330.64823829	6	7	5	7	6	3
chr13.64870216.64870715	7	3	9	5	6	7
chr13.64880348.64880847	1	1	4	3	2	2
chr13.64880891.64881390	3	1	5	1	8	4
chr13.64921889.64922388	8	5	6	7	4	8
chr13.64925172.64925671	0	1	0	0	0	0
chr13.64941344.64941843	5	2	4	7	6	2
chr13.64958004.64958503	1	0	0	1	2	1
chr13.64958127.64958626	2	0	0	3	1	0
chr13.64995058.64995557	4	2	4	4	9	6
chr13.65031564.65032063	2	4	0	3	7	6
chr13.65043585.65044084	5	4	5	2	6	2
chr13.65084414.65084913	5	4	3	3	1	9
chr13.65085672.65086171	0	1	1	0	0	0
chr13.65085799.65086298	1	1	0	0	0	0
chr13.65092553.65093052	3	6	3	0	4	3
chr13.65109041.65109540	1	1	0	0	0	0
chr13.65149481.65149980	0	1	0	0	0	1
chr13.65149712.65150211	1	0	1	1	0	1
chr13.65265426.65265925	7	6	4	6	7	3
chr13.65296749.65297248	2	3	3	3	8	3
chr13.65309774.65310273	2	4	4	2	5	3
chr13.65321382.65321881	4	6	2	3	2	7
chr13.65322459.65322958	7	6	5	8	3	5
chr13.65361300.65361799	4	4	5	8	6	6
chr13.65367696.65368195	4	6	6	3	7	4
chr13.65373854.65374353	6	4	3	3	4	3
chr13.65388117.65388616	2	6	7	3	1	3
chr13.65415368.65415867	11	6	12	10	12	8
chr13.65416655.65417154	5	4	9	9	8	7
chr13.65435879.65436378	5	1	3	2	2	8
chr13.65466691.65467190	0	1	1	1	0	0
chr13.65500985.65501484	8	7	7	10	6	8
chr13.65523097.65523596	6	5	11	11	5	6
chr13.65553307.65553806	4	5	2	3	2	1
chr13.65558778.65559277	5	8	6	3	3	5
chr13.65566527.65567026	1	2	5	6	2	4
chr13.65582128.65582627	3	5	4	4	4	7
chr13.65585640.65586139	3	4	4	5	4	3
chr13.65608839.65609338	10	9	15	14	10	8
chr13.65610352.65610851	7	7	3	9	7	9
chr13.65612955.65613454	111	78	120	77	116	76
chr13.65623006.65623505	3	6	7	6	4	3
chr13.65625180.65625679	13	11	18	12	19	13
chr13.65637061.65637560	1	0	1	1	2	1
chr13.65653585.65654084	3	7	7	8	6	4
chr13.65663521.65664020	7	5	7	1	3	2
chr13.65674880.65675379	3	4	4	5	4	6
chr13.65677841.65678340	5	11	8	12	11	12
chr13.65700115.65700614	7	1	9	4	5	10
chr13.65734176.65734675	7	3	4	6	4	5
chr13.65744044.65744543	4	4	6	9	2	2
chr13.65762260.65762759	7	4	9	4	5	6
chr13.65826616.65827115	8	5	2	1	9	8
chr13.65829366.65829865	2	1	2	3	0	0
chr13.65829526.65830025	1	0	0	0	0	0
chr13.65844516.65845015	5	3	5	5	5	5
chr13.65845431.65845930	7	6	8	6	6	3
chr13.65863390.65863889	1	2	1	2	3	1
chr13.65864287.65864786	1	1	3	5	3	5
chr13.65879636.65880135	4	7	4	9	8	7
chr13.65908379.65908878	1	8	3	7	1	1
chr13.65909065.65909564	0	2	1	0	1	4
chr13.65911021.65911520	2	2	3	4	5	5
chr13.65911609.65912108	4	4	2	5	1	3
chr13.65921655.65922154	3	6	4	7	9	11
chr13.65922952.65923451	0	2	1	0	2	2
chr13.65923167.65923666	0	2	3	2	1	0
chr13.65926738.65927237	57	35	49	40	79	47
chr13.65934536.65935035	2	5	6	8	4	5
chr13.65947494.65947993	6	8	7	5	6	4
chr13.65966808.65967307	153	48	144	57	132	74
chr13.65972618.65973117	2	4	5	4	4	1
chr13.66009421.66009920	2	8	2	2	2	5
chr13.66017448.66017947	3	3	10	4	4	7
chr13.66039422.66039921	4	3	9	5	2	3
chr13.66039995.66040494	3	6	7	4	3	5
chr13.66064588.66065087	5	6	5	5	8	7
chr13.66068173.66068672	7	10	7	14	11	15
chr13.66077189.66077688	5	5	3	7	4	4
chr13.66085368.66085867	2	10	9	2	4	9
chr13.66086704.66087203	3	10	6	5	8	7
chr13.66092385.66092884	4	10	8	4	5	6
chr13.66094479.66094978	3	7	7	0	1	4
chr13.66107463.66107962	6	6	11	9	5	6
chr13.66152898.66153397	7	7	3	5	9	7
chr13.66166118.66166617	9	8	6	7	6	12
chr13.66180613.66181112	4	2	2	4	5	5
chr13.66183341.66183840	23	16	22	23	23	18
chr13.66200333.66200832	1	1	1	0	0	1
chr13.66201155.66201654	2	9	5	6	2	3
chr13.66204336.66204835	3	5	4	2	5	5
chr13.66232442.66232941	6	5	10	6	3	3
chr13.66236662.66237161	6	2	3	1	8	5
chr13.66237665.66238164	7	11	7	11	11	11
chr13.66244597.66245096	4	2	2	7	2	7
chr13.66249284.66249783	4	4	5	10	7	4
chr13.66294877.66295376	4	5	3	6	8	6
chr13.66298739.66299238	7	5	5	2	4	5
chr13.66299666.66300165	2	6	7	6	10	6
chr13.66314754.66315253	0	0	0	0	0	0
chr13.66318887.66319386	5	4	3	8	2	5
chr13.66331819.66332318	4	6	5	8	6	2
chr13.66334259.66334758	9	5	4	7	7	5
chr13.66353665.66354164	22	11	14	7	16	9
chr13.66355303.66355802	3	5	8	7	6	5
chr13.66367340.66367839	5	8	5	7	7	7
chr13.66408042.66408541	2	2	4	8	4	11
chr13.66416436.66416935	2	1	2	2	6	1
chr13.66416657.66417156	0	0	0	2	1	1
chr13.66419116.66419615	5	4	7	8	4	6
chr13.66420144.66420643	0	0	0	1	0	0
chr13.66425922.66426421	7	11	11	4	6	9
chr13.66430312.66430811	6	5	6	5	11	10
chr13.66470808.66471307	10	7	9	7	8	9
chr13.66474168.66474667	6	7	5	8	5	2
chr13.66479840.66480339	5	9	1	6	4	6
chr13.66484000.66484499	0	0	1	0	0	1
chr13.66492417.66492916	39	17	39	30	36	25
chr13.66525779.66526278	3	7	7	3	5	6
chr13.66543696.66544195	56	27	70	45	61	38
chr13.66548244.66548743	1	1	0	0	2	1
chr13.66551002.66551501	6	10	3	10	5	9
chr13.66561217.66561716	2	0	1	0	4	1
chr13.66561775.66562274	3	1	2	4	3	3
chr13.66565826.66566325	9	10	3	7	4	7
chr13.66618662.66619161	89	48	92	61	89	56
chr13.66622142.66622641	0	0	0	0	0	0
chr13.66622804.66623303	2	2	3	4	5	2
chr13.66627326.66627825	0	0	0	0	0	0
chr13.66642366.66642865	3	8	4	2	9	5
chr13.66642911.66643410	2	4	6	4	3	5
chr13.66646643.66647142	1	3	6	6	6	8
chr13.66673320.66673819	4	5	3	6	3	6
chr13.66689565.66690064	13	5	10	15	16	19
chr13.66697409.66697908	11	4	9	4	5	4
chr13.66699365.66699864	7	4	8	9	4	7
chr13.66714143.66714642	13	8	10	8	17	13
chr13.66721737.66722236	9	5	4	8	12	8
chr13.66724103.66724602	4	7	3	7	3	8
chr13.66743789.66744288	5	3	4	4	10	5
chr13.66765764.66766263	6	5	6	10	0	8
chr13.66783942.66784441	3	6	5	5	3	5
chr13.66816698.66817197	12	8	14	6	21	4
chr13.66863743.66864242	4	4	5	7	11	3
chr13.66893039.66893538	8	4	8	4	7	8
chr13.66909312.66909811	2	1	4	6	4	8
chr13.66917267.66917766	4	6	8	14	5	11
chr13.66935761.66936260	5	7	6	9	9	13
chr13.66956286.66956785	0	3	0	0	2	1
chr13.66956429.66956928	0	1	1	2	1	2
chr13.66976434.66976933	6	3	4	6	8	6
chr13.66992804.66993303	6	5	11	6	5	7
chr13.67052170.67052669	4	2	7	5	7	5
chr13.67062872.67063371	8	1	6	4	7	7
chr13.67071622.67072121	5	2	8	10	11	4
chr13.67077827.67078326	1	4	0	6	1	1
chr13.67085547.67086046	7	5	13	5	5	8
chr13.67100799.67101298	10	3	12	13	7	8
chr13.67122317.67122816	3	4	5	4	3	7
chr13.67136235.67136734	11	16	7	10	13	4
chr13.67138271.67138770	1	1	1	0	1	2
chr13.67156493.67156992	3	4	2	4	2	4
chr13.67162353.67162852	3	14	8	14	3	6
chr13.67170604.67171103	4	6	7	6	5	2
chr13.67174815.67175314	7	6	7	8	9	5
chr13.67243561.67244060	0	6	10	10	9	4
chr13.67258953.67259452	5	12	12	5	6	8
chr13.67267723.67268222	5	11	8	5	6	8
chr13.67286618.67287117	5	7	8	4	2	7
chr13.67305751.67306250	6	7	8	17	8	3
chr13.67313473.67313972	8	6	3	7	10	4
chr13.67314452.67314951	0	7	8	6	9	9
chr13.67330230.67330729	3	9	15	6	9	8
chr13.67330935.67331434	0	0	0	0	0	0
chr13.67330938.67331437	0	0	0	0	0	0
chr13.67366885.67367384	11	5	9	7	4	8
chr13.67376045.67376544	3	9	6	4	3	5
chr13.67379598.67380097	6	6	12	5	5	8
chr13.67381760.67382259	5	3	8	7	9	6
chr13.67388579.67389078	6	11	3	8	7	13
chr13.67401785.67402284	2	0	2	5	4	6
chr13.67410188.67410687	5	6	9	7	8	7
chr13.67438416.67438915	16	13	18	13	22	18
chr13.67444219.67444718	8	5	7	5	6	7
chr13.67452762.67453261	4	2	2	1	3	2
chr13.67460721.67461220	7	7	4	6	7	9
chr13.67467167.67467666	0	0	0	0	0	0
chr13.67503716.67504215	6	2	6	8	5	5
chr13.67552796.67553295	6	9	6	6	7	11
chr13.67569182.67569681	0	2	1	5	0	4
chr13.67588816.67589315	0	0	0	0	0	0
chr13.67601796.67602295	8	5	5	6	4	10
chr13.67645546.67646045	6	11	9	9	7	11
chr13.67697005.67697504	7	6	5	10	3	5
chr13.67704448.67704947	5	8	3	5	6	8
chr13.67722434.67722933	1	3	5	0	3	2
chr13.67726939.67727438	4	8	10	5	7	7
chr13.67736469.67736968	74	51	94	52	105	54
chr13.67762241.67762740	5	7	9	7	9	7
chr13.67772751.67773250	1	2	2	0	1	1
chr13.67773072.67773571	2	2	0	2	0	2
chr13.67788897.67789396	7	9	7	10	6	8
chr13.67818330.67818829	10	16	9	8	11	7
chr13.67827009.67827508	7	3	6	3	5	7
chr13.67832063.67832562	0	0	0	0	0	0
chr13.67868039.67868538	5	3	8	12	5	4
chr13.67907272.67907771	5	4	7	3	5	5
chr13.67908616.67909115	2	4	4	4	3	7
chr13.67920202.67920701	4	4	7	8	2	3
chr13.67931597.67932096	7	5	7	7	9	3
chr13.67945495.67945994	0	0	1	0	0	0
chr13.67945545.67946044	0	0	0	0	0	0
chr13.67945803.67946302	2	1	3	0	1	2
chr13.67967207.67967706	15	6	8	13	2	12
chr13.67976000.67976499	9	5	6	9	7	9
chr13.67978392.67978891	2	3	5	7	8	5
chr13.68027248.68027747	13	7	8	7	9	8
chr13.68064391.68064890	3	3	8	5	4	6
chr13.68081162.68081661	12	3	4	11	7	7
chr13.68107925.68108424	5	2	6	1	3	4
chr13.68120260.68120759	4	5	3	4	3	7
chr13.68171113.68171612	2	1	0	2	1	3
chr13.68171669.68172168	2	5	4	4	2	2
chr13.68177138.68177637	3	5	4	9	6	8
chr13.68187607.68188106	2	3	2	5	6	7
chr13.68191431.68191930	14	14	20	10	13	20
chr13.68192497.68192996	7	7	3	8	3	11
chr13.68194538.68195037	8	9	1	5	9	2
chr13.68211846.68212345	7	2	8	5	9	7
chr13.68213219.68213718	6	6	7	6	7	7
chr13.68217919.68218418	7	5	5	10	2	1
chr13.68226407.68226906	6	5	9	2	5	9
chr13.68241851.68242350	9	2	4	7	10	2
chr13.68278987.68279486	7	2	3	0	10	5
chr13.68291554.68292053	5	2	3	5	7	1
chr13.68295189.68295688	8	5	11	9	7	7
chr13.68304239.68304738	168	110	181	110	206	90
chr13.68315513.68316012	8	5	8	9	5	7
chr13.68367036.68367535	8	7	6	7	3	13
chr13.68370250.68370749	3	4	7	9	12	13
chr13.68375221.68375720	0	2	2	2	2	1
chr13.68379850.68380349	24	13	39	10	36	18
chr13.68390965.68391464	6	4	7	2	5	11
chr13.68397638.68398137	1	5	6	2	5	3
chr13.68405683.68406182	2	6	1	5	1	4
chr13.68429830.68430329	14	16	25	24	19	16
chr13.68470342.68470841	2	8	6	8	6	14
chr13.68476334.68476833	6	5	6	6	8	5
chr13.68510616.68511115	2	5	5	3	4	5
chr13.68514907.68515406	8	12	11	10	16	5
chr13.68522614.68523113	2	2	3	1	2	2
chr13.68523058.68523557	2	4	1	1	1	0
chr13.68524136.68524635	0	1	1	2	0	0
chr13.68540924.68541423	16	5	12	14	13	10
chr13.68543345.68543844	7	4	6	5	10	7
chr13.68551831.68552330	6	9	4	8	5	5
chr13.68556620.68557119	0	0	0	0	0	0
chr13.68556623.68557122	0	0	0	0	0	0
chr13.68573123.68573622	3	6	1	5	5	6
chr13.68581950.68582449	7	4	8	4	7	12
chr13.68593595.68594094	10	5	8	9	8	11
chr13.68616424.68616923	1	0	2	1	1	0
chr13.68616473.68616972	0	0	0	0	0	0
chr13.68617201.68617700	3	5	0	4	1	3
chr13.68618219.68618718	3	7	5	5	7	4
chr13.68674245.68674744	6	3	6	6	4	7
chr13.68679048.68679547	3	4	2	4	8	4
chr13.68747089.68747588	12	6	7	7	8	4
chr13.68770242.68770741	5	4	8	9	5	10
chr13.68779958.68780457	9	4	3	4	5	6
chr13.68794953.68795452	1	1	0	0	0	0
chr13.68810610.68811109	31	18	20	13	18	13
chr13.68816673.68817172	5	8	7	4	1	5
chr13.68841591.68842090	7	5	10	6	11	10
chr13.68845702.68846201	5	4	6	2	4	4
chr13.68855219.68855718	10	6	5	4	7	9
chr13.68864849.68865348	1	6	8	4	3	5
chr13.68866395.68866894	4	3	3	1	0	2
chr13.68866770.68867269	0	4	2	0	1	4
chr13.68906963.68907462	0	0	0	1	2	0
chr13.68935463.68935962	7	5	9	6	3	5
chr13.68976346.68976845	10	6	5	10	8	12
chr13.68982571.68983070	4	4	6	9	3	4
chr13.69001225.69001724	5	6	5	3	7	4
chr13.69012769.69013268	4	7	10	7	7	12
chr13.69040307.69040806	1	3	10	3	3	4
chr13.69045840.69046339	1	0	0	0	0	0
chr13.69045843.69046342	0	0	0	0	0	0
chr13.69056752.69057251	4	3	7	8	11	4
chr13.69092863.69093362	11	8	19	20	11	12
chr13.69104384.69104883	8	5	9	5	3	4
chr13.69108448.69108947	1	5	9	6	6	4
chr13.69117546.69118045	6	10	9	7	6	7
chr13.69134556.69135055	7	6	5	5	4	5
chr13.69151330.69151829	3	6	8	10	8	7
chr13.69155085.69155584	5	5	6	9	5	6
chr13.69158625.69159124	3	4	2	5	9	7
chr13.69161713.69162212	6	3	2	8	2	3
chr13.69224143.69224642	2	0	3	4	2	4
chr13.69235521.69236020	5	5	3	1	4	5
chr13.69247878.69248377	5	5	5	7	7	5
chr13.69250942.69251441	5	10	8	8	6	3
chr13.69272522.69273021	1	0	0	1	2	0
chr13.69276424.69276923	8	4	10	9	6	4
chr13.69280691.69281190	5	6	8	5	10	5
chr13.69306219.69306718	6	6	7	3	2	3
chr13.69308623.69309122	9	7	4	13	8	7
chr13.69348011.69348510	2	6	2	2	1	2
chr13.69404465.69404964	2	4	7	4	4	7
chr13.69408120.69408619	0	0	0	0	0	0
chr13.69417438.69417937	1	2	5	2	5	4
chr13.69424578.69425077	5	6	8	3	8	6
chr13.69435844.69436343	2	1	4	1	3	4
chr13.69452655.69453154	0	0	0	0	0	0
chr13.69468166.69468665	6	9	13	8	10	13
chr13.69500983.69501482	1	3	4	3	3	2
chr13.69502678.69503177	1	0	0	0	0	0
chr13.69504502.69505001	14	9	15	16	12	11
chr13.69507500.69507999	4	6	4	5	5	8
chr13.69510999.69511498	0	2	0	0	0	2
chr13.69537411.69537910	136	79	144	88	137	72
chr13.69556440.69556939	1	7	4	8	2	6
chr13.69561458.69561957	16	21	17	21	18	15
chr13.69565401.69565900	134	72	104	64	149	58
chr13.69579284.69579783	23	10	25	16	28	10
chr13.69630785.69631284	6	6	7	6	2	4
chr13.69643867.69644366	3	12	1	3	4	2
chr13.69648925.69649424	4	11	6	10	3	6
chr13.69658913.69659412	0	0	0	0	0	0
chr13.69661074.69661573	5	2	5	6	4	10
chr13.69665839.69666338	8	7	6	5	8	6
chr13.69671780.69672279	4	0	6	4	7	3
chr13.69683458.69683957	6	6	4	3	6	5
chr13.69696345.69696844	6	9	10	11	9	13
chr13.69732344.69732843	2	3	4	4	7	6
chr13.69732735.69733234	4	1	1	1	1	7
chr13.69737425.69737924	0	0	1	0	0	1
chr13.69768153.69768652	10	8	9	16	10	7
chr13.69807501.69808000	5	4	4	5	3	1
chr13.69825551.69826050	7	4	8	7	7	6
chr13.69857865.69858364	12	10	14	15	16	9
chr13.69897366.69897865	5	1	1	0	2	3
chr13.69922790.69923289	5	5	11	5	4	8
chr13.69926490.69926989	4	7	6	5	6	4
chr13.69935395.69935894	10	10	6	7	9	10
chr13.69975544.69976043	8	5	16	8	8	6
chr13.70010287.70010786	7	4	7	4	5	4
chr13.70016411.70016910	2	2	0	1	0	2
chr13.70042248.70042747	0	0	0	0	0	0
chr13.70042540.70043039	0	0	0	0	0	0
chr13.70055002.70055501	4	8	6	11	6	7
chr13.70059596.70060095	4	4	7	5	6	3
chr13.70096643.70097142	5	7	5	3	4	6
chr13.70098430.70098929	0	1	4	3	2	7
chr13.70098635.70099134	11	10	11	8	6	7
chr13.70107507.70108006	1	1	3	3	1	0
chr13.70136719.70137218	4	2	11	9	10	15
chr13.70147858.70148357	3	5	6	4	6	3
chr13.70260580.70261079	9	4	6	7	7	4
chr13.70272334.70272833	5	5	7	8	5	5
chr13.70293557.70294056	2	1	4	0	1	1
chr13.70293931.70294430	6	6	3	3	1	4
chr13.70305660.70306159	2	4	4	10	4	3
chr13.70316759.70317258	0	0	0	0	0	0
chr13.70320361.70320860	2	2	8	2	7	1
chr13.70333405.70333904	5	4	6	1	7	4
chr13.70337851.70338350	5	7	14	8	6	4
chr13.70339756.70340255	146	95	151	99	183	90
chr13.70342110.70342609	4	10	7	8	2	9
chr13.70345435.70345934	1	2	0	0	0	0
chr13.70353073.70353572	3	8	9	8	11	13
chr13.70355995.70356494	18	6	9	15	17	5
chr13.70379646.70380145	11	6	1	5	2	6
chr13.70380821.70381320	1	7	5	10	5	5
chr13.70384109.70384608	33	15	29	16	41	16
chr13.70424220.70424719	7	7	6	3	9	2
chr13.70433659.70434158	6	6	4	4	5	5
chr13.70445923.70446422	0	0	0	0	0	0
chr13.70457777.70458276	3	5	3	4	1	0
chr13.70486437.70486936	2	6	9	3	4	8
chr13.70511626.70512125	0	0	0	0	0	0
chr13.70512060.70512559	2	0	1	0	2	2
chr13.70520030.70520529	9	6	5	5	5	5
chr13.70538764.70539263	2	3	5	7	7	5
chr13.70549678.70550177	5	10	2	6	7	8
chr13.70564313.70564812	5	7	2	3	5	8
chr13.70582984.70583483	7	4	12	8	12	15
chr13.70626561.70627060	5	4	5	5	8	4
chr13.70644046.70644545	1	11	6	10	10	2
chr13.70653855.70654354	1	5	3	9	6	7
chr13.70670005.70670504	9	3	4	2	7	3
chr13.70671837.70672336	7	2	5	4	6	8
chr13.70672592.70673091	1	6	3	3	1	2
chr13.70692559.70693058	3	10	9	6	5	8
chr13.70697642.70698141	2	2	2	3	3	3
chr13.70697990.70698489	6	4	2	3	3	2
chr13.70711018.70711517	4	5	9	3	4	6
chr13.70723678.70724177	10	11	12	13	8	6
chr13.70744439.70744938	7	6	4	3	7	10
chr13.70747144.70747643	8	8	8	4	6	5
chr13.70753372.70753871	3	2	3	2	5	10
chr13.70769884.70770383	4	5	9	12	5	10
chr13.70792070.70792569	18	16	14	4	26	18
chr13.70795422.70795921	5	1	0	3	9	2
chr13.70795608.70796107	1	1	1	1	2	1
chr13.70842254.70842753	0	0	0	0	0	0
chr13.70842303.70842802	0	0	0	0	0	0
chr13.70842986.70843485	2	1	0	2	3	0
chr13.70873126.70873625	5	7	8	6	6	6
chr13.70901939.70902438	2	5	4	5	5	7
chr13.70902461.70902960	2	2	1	6	3	4
chr13.70917711.70918210	4	3	5	4	5	7
chr13.70923651.70924150	0	0	0	1	0	0
chr13.70923755.70924254	0	0	0	0	0	0
chr13.70923849.70924348	0	0	0	0	0	0
chr13.70923915.70924414	0	0	1	0	0	0
chr13.70925752.70926251	13	4	7	4	11	10
chr13.70931726.70932225	7	4	4	7	3	4
chr13.70945443.70945942	3	6	4	4	6	11
chr13.70960786.70961285	152	93	147	94	172	67
chr13.70973016.70973515	6	5	10	6	6	6
chr13.71033972.71034471	0	5	0	4	1	1
chr13.71067114.71067613	5	7	5	2	5	4
chr13.71087437.71087936	3	2	0	4	4	2
chr13.71088334.71088833	6	2	3	2	4	3
chr13.71095240.71095739	5	5	8	5	5	4
chr13.71101710.71102209	9	7	3	4	4	0
chr13.71115055.71115554	4	8	4	9	8	10
chr13.71118507.71119006	9	4	14	8	4	6
chr13.71121135.71121634	5	6	12	7	3	7
chr13.71133751.71134250	5	6	3	5	7	6
chr13.71160636.71161135	27	15	15	16	37	14
chr13.71173831.71174330	1	1	0	0	1	0
chr13.71173900.71174399	0	0	1	0	0	1
chr13.71184759.71185258	0	1	2	0	0	0
chr13.71186382.71186881	1	2	3	1	0	4
chr13.71196883.71197382	7	6	12	2	7	10
chr13.71204034.71204533	6	6	8	3	6	5
chr13.71214141.71214640	6	7	11	8	3	5
chr13.71218292.71218791	3	2	8	4	7	8
chr13.71219374.71219873	0	0	0	0	0	0
chr13.71219678.71220177	0	0	0	0	0	0
chr13.71220134.71220633	7	0	5	2	1	7
chr13.71230843.71231342	13	8	6	8	5	7
chr13.71240861.71241360	28	30	30	14	41	20
chr13.71244495.71244994	4	5	6	5	7	4
chr13.71264010.71264509	7	1	5	10	12	10
chr13.71269188.71269687	3	1	3	1	2	3
chr13.71269539.71270038	4	3	1	4	3	4
chr13.71285642.71286141	19	11	21	19	22	14
chr13.71290830.71291329	5	7	5	10	2	6
chr13.71296461.71296960	5	4	3	6	2	5
chr13.71303107.71303606	0	0	0	0	1	0
chr13.71306832.71307331	3	4	2	7	6	7
chr13.71313560.71314059	5	4	8	2	4	4
chr13.71316576.71317075	8	6	12	6	10	3
chr13.71320401.71320900	103	60	83	59	106	53
chr13.71345392.71345891	1	4	8	5	2	4
chr13.71352719.71353218	10	6	4	12	4	3
chr13.71447985.71448484	6	9	6	3	5	6
chr13.71455161.71455660	8	5	9	7	8	6
chr13.71471431.71471930	3	7	2	5	3	6
chr13.71476040.71476539	7	4	7	11	5	9
chr13.71481520.71482019	5	6	8	9	4	13
chr13.71487868.71488367	10	6	4	7	5	10
chr13.71541929.71542428	9	7	6	8	5	4
chr13.71548595.71549094	7	10	7	1	8	9
chr13.71573180.71573679	13	10	8	13	15	14
chr13.71582436.71582935	6	6	6	8	11	5
chr13.71595236.71595735	0	4	4	9	5	6
chr13.71644548.71645047	7	11	8	3	5	2
chr13.71654069.71654568	7	7	4	7	9	9
chr13.71669209.71669708	0	0	0	0	0	1
chr13.71712804.71713303	6	4	6	12	13	9
chr13.71720023.71720522	3	5	3	9	5	4
chr13.71744328.71744827	5	5	4	3	10	4
chr13.71779994.71780493	5	7	10	9	5	8
chr13.71782177.71782676	10	8	9	3	10	4
chr13.71786773.71787272	9	5	4	9	7	5
chr13.71792445.71792944	3	6	10	4	7	8
chr13.71826236.71826735	14	8	6	10	6	4
chr13.71836202.71836701	7	3	4	3	4	3
chr13.71838107.71838606	3	4	4	8	0	5
chr13.71866305.71866804	12	10	17	9	12	13
chr13.71882194.71882693	6	3	7	3	7	6
chr13.71921498.71921997	1	8	4	11	3	2
chr13.71942915.71943414	2	4	5	6	6	6
chr13.71947151.71947650	0	0	0	0	0	0
chr13.71949557.71950056	22	20	37	14	16	16
chr13.71978468.71978967	1	1	3	1	2	1
chr13.71978732.71979231	2	3	2	3	2	3
chr13.71980597.71981096	9	6	11	3	13	5
chr13.71984492.71984991	5	3	9	12	4	12
chr13.72020463.72020962	2	6	2	4	1	1
chr13.72021748.72022247	8	5	5	2	4	4
chr13.72039769.72040268	6	6	8	10	2	11
chr13.72046713.72047212	6	4	4	7	7	5
chr13.72048786.72049285	5	3	4	6	5	5
chr13.72060048.72060547	9	7	5	9	6	5
chr13.72062000.72062499	3	5	7	5	1	3
chr13.72062770.72063269	5	5	3	4	3	1
chr13.72071617.72072116	7	7	8	5	5	7
chr13.72076959.72077458	10	3	5	3	3	5
chr13.72102838.72103337	6	4	5	8	5	6
chr13.72114022.72114521	6	3	5	7	5	13
chr13.72129036.72129535	3	8	9	5	8	6
chr13.72168401.72168900	4	5	5	5	8	4
chr13.72170018.72170517	0	0	0	0	0	0
chr13.72178330.72178829	4	2	2	0	6	7
chr13.72183023.72183522	0	0	0	0	0	0
chr13.72187294.72187793	5	4	4	3	6	4
chr13.72188847.72189346	11	10	5	7	6	7
chr13.72191000.72191499	3	9	6	5	8	7
chr13.72201770.72202269	3	3	1	10	4	8
chr13.72220472.72220971	8	10	5	7	13	4
chr13.72224427.72224926	4	7	8	5	8	8
chr13.72230156.72230655	7	4	1	5	2	4
chr13.72238592.72239091	8	6	9	4	7	5
chr13.72291350.72291849	8	4	12	6	7	4
chr13.72294517.72295016	4	3	2	6	1	4
chr13.72298853.72299352	10	7	6	7	10	11
chr13.72313183.72313682	4	5	3	3	5	2
chr13.72313883.72314382	2	4	3	3	5	5
chr13.72315637.72316136	6	5	7	9	6	5
chr13.72341877.72342376	6	3	3	4	8	4
chr13.72342052.72342551	1	3	3	4	2	4
chr13.72350428.72350927	5	8	3	4	2	3
chr13.72351942.72352441	1	1	2	2	1	1
chr13.72379568.72380067	5	4	7	9	6	5
chr13.72380485.72380984	7	6	5	2	3	10
chr13.72395261.72395760	9	9	4	9	6	4
chr13.72412058.72412557	7	3	3	2	9	10
chr13.72415631.72416130	6	10	6	4	10	10
chr13.72431949.72432448	19	12	21	13	22	13
chr13.72435901.72436400	9	9	5	11	9	10
chr13.72447065.72447564	0	0	1	0	0	0
chr13.72452236.72452735	7	1	4	5	4	6
chr13.72453479.72453978	6	8	7	10	10	8
chr13.72461433.72461932	3	3	5	5	6	3
chr13.72466886.72467385	2	8	9	7	7	5
chr13.72482968.72483467	3	6	7	7	2	10
chr13.72501672.72502171	5	2	2	5	5	6
chr13.72503098.72503597	11	11	9	8	4	7
chr13.72527033.72527532	0	0	0	0	0	0
chr13.72530300.72530799	4	8	6	5	4	4
chr13.72536489.72536988	9	6	3	5	13	1
chr13.72538555.72539054	1	0	2	1	3	4
chr13.72544052.72544551	5	3	6	4	4	8
chr13.72548985.72549484	6	5	3	3	3	2
chr13.72563460.72563959	7	3	8	4	9	9
chr13.72566834.72567333	9	5	3	5	7	9
chr13.72567511.72568010	8	8	8	10	7	6
chr13.72572709.72573208	2	3	7	4	4	4
chr13.72577109.72577608	8	5	7	6	4	4
chr13.72597867.72598366	2	3	6	3	2	4
chr13.72622023.72622522	0	0	0	0	0	0
chr13.72632749.72633248	5	3	6	4	6	10
chr13.72643351.72643850	260	172	253	145	258	144
chr13.72648880.72649379	0	0	0	0	0	0
chr13.72650901.72651400	1	4	2	3	2	2
chr13.72652575.72653074	3	2	9	4	8	8
chr13.72660265.72660764	9	6	2	8	5	7
chr13.72672365.72672864	7	3	6	10	5	8
chr13.72680520.72681019	3	5	1	3	3	1
chr13.72700440.72700939	0	1	2	5	2	2
chr13.72700761.72701260	0	1	2	2	2	2
chr13.72723813.72724312	6	4	5	9	5	8
chr13.72739520.72740019	1	0	0	1	0	1
chr13.72747830.72748329	2	5	2	4	3	2
chr13.72756072.72756571	1	7	6	9	7	2
chr13.72765063.72765562	3	7	5	6	3	9
chr13.72775865.72776364	3	9	4	14	9	9
chr13.72791978.72792477	4	5	8	6	7	13
chr13.72803505.72804004	15	5	7	9	6	10
chr13.72808865.72809364	188	108	183	124	203	110
chr13.72811275.72811774	5	8	15	11	8	11
chr13.72813781.72814280	6	3	11	5	9	11
chr13.72839785.72840284	0	0	0	0	0	0
chr13.72850905.72851404	5	6	4	4	3	7
chr13.72852064.72852563	3	6	1	4	0	2
chr13.72901461.72901960	6	2	5	3	6	7
chr13.72910870.72911369	7	8	10	11	9	7
chr13.72933395.72933894	5	3	7	6	6	7
chr13.72943981.72944480	13	10	4	4	6	7
chr13.72945970.72946469	5	4	3	5	2	3
chr13.72948224.72948723	1	18	10	17	13	10
chr13.72952703.72953202	17	10	21	14	14	9
chr13.72953266.72953765	0	0	1	0	0	0
chr13.72953540.72954039	0	0	0	0	0	0
chr13.72980484.72980983	0	0	5	3	3	6
chr13.72980924.72981423	3	3	3	4	3	5
chr13.72993173.72993672	2	2	4	4	9	3
chr13.72999909.73000408	10	3	8	4	9	8
chr13.73011177.73011676	6	11	5	2	8	5
chr13.73021970.73022469	5	6	5	6	5	2
chr13.73029658.73030157	5	3	9	3	3	2
chr13.73032099.73032598	1	4	1	7	3	1
chr13.73033971.73034470	4	0	4	5	4	4
chr13.73045592.73046091	2	5	2	5	3	4
chr13.73061865.73062364	8	6	6	4	9	3
chr13.73083827.73084326	7	6	5	5	6	8
chr13.73115066.73115565	3	0	3	3	3	5
chr13.73119618.73120117	10	5	10	2	12	2
chr13.73144243.73144742	2	7	4	7	4	6
chr13.73153541.73154040	4	3	6	2	2	4
chr13.73172873.73173372	5	7	5	5	2	7
chr13.73181017.73181516	4	3	3	2	4	6
chr13.73181809.73182308	5	5	2	3	1	2
chr13.73219038.73219537	5	7	3	7	5	6
chr13.73222571.73223070	11	8	9	9	8	9
chr13.73249104.73249603	3	6	9	10	5	4
chr13.73260846.73261345	6	9	7	3	10	7
chr13.73268406.73268905	5	6	5	8	6	10
chr13.73281933.73282432	0	0	0	0	0	0
chr13.73281986.73282485	0	0	0	0	0	0
chr13.73282437.73282936	4	6	3	0	4	3
chr13.73286139.73286638	22	27	20	24	26	15
chr13.73290557.73291056	4	4	5	9	3	5
chr13.73299160.73299659	4	7	8	4	4	3
chr13.73304413.73304912	6	7	3	9	5	7
chr13.73342293.73342792	4	3	3	4	4	5
chr13.73377244.73377743	2	3	5	3	1	4
chr13.73389171.73389670	2	3	7	4	4	4
chr13.73390179.73390678	1	2	3	4	4	7
chr13.73393559.73394058	11	3	6	4	4	3
chr13.73410009.73410508	2	7	5	3	7	5
chr13.73411367.73411866	5	10	8	4	7	4
chr13.73421049.73421548	3	14	7	5	6	5
chr13.73428954.73429453	6	7	3	3	5	5
chr13.73430027.73430526	6	6	10	9	3	6
chr13.73483113.73483612	5	6	6	8	5	3
chr13.73485330.73485829	5	10	4	7	7	6
chr13.73489452.73489951	5	3	3	6	6	8
chr13.73493312.73493811	6	4	5	8	8	8
chr13.73495053.73495552	1	7	5	10	5	5
chr13.73502749.73503248	8	3	9	7	3	4
chr13.73515696.73516195	5	4	2	4	5	5
chr13.73552610.73553109	8	4	5	5	6	6
chr13.73555717.73556216	2	2	3	1	1	1
chr13.73555889.73556388	0	0	2	1	1	0
chr13.73582775.73583274	3	6	6	7	4	9
chr13.73588577.73589076	7	8	4	5	10	6
chr13.73591363.73591862	12	8	6	4	4	2
chr13.73596115.73596614	10	3	11	12	8	11
chr13.73596874.73597373	3	9	4	8	4	7
chr13.73604745.73605244	6	6	8	6	7	7
chr13.73630680.73631179	0	0	0	0	0	0
chr13.73635422.73635921	5	6	5	4	7	5
chr13.73639431.73639930	7	5	5	9	8	4
chr13.73648840.73649339	8	4	5	5	4	6
chr13.73653589.73654088	0	0	0	0	0	0
chr13.73655233.73655732	4	4	4	10	8	6
chr13.73663721.73664220	9	5	6	9	6	3
chr13.73675491.73675990	0	2	7	0	1	3
chr13.73675770.73676269	1	0	2	1	1	2
chr13.73684588.73685087	2	3	0	1	0	2
chr13.73687094.73687593	10	11	20	18	12	15
chr13.73693886.73694385	4	5	7	11	6	3
chr13.73699946.73700445	2	4	9	9	5	8
chr13.73702069.73702568	5	1	9	7	11	5
chr13.73707492.73707991	2	13	10	12	8	12
chr13.73722114.73722613	43	22	55	27	50	32
chr13.73738913.73739412	4	5	3	2	0	7
chr13.73744959.73745458	5	2	3	2	2	4
chr13.73747797.73748296	5	2	5	10	8	6
chr13.73754650.73755149	181	120	205	125	214	89
chr13.73757363.73757862	8	4	7	8	13	9
chr13.73762078.73762577	3	4	10	7	5	4
chr13.73785007.73785506	3	1	5	6	5	6
chr13.73806988.73807487	5	8	9	7	6	5
chr13.73835089.73835588	153	117	168	108	188	111
chr13.73837695.73838194	8	4	4	5	5	5
chr13.73845969.73846468	5	6	5	14	4	6
chr13.73848058.73848557	16	14	10	6	11	12
chr13.73849058.73849557	0	0	0	0	1	0
chr13.73849112.73849611	0	0	0	0	0	0
chr13.73849225.73849724	3	4	2	6	5	5
chr13.73861263.73861762	10	6	6	8	12	7
chr13.73864139.73864638	4	11	12	9	12	17
chr13.73870678.73871177	6	5	2	3	4	6
chr13.73879509.73880008	3	8	5	6	7	6
chr13.73884147.73884646	6	5	10	7	15	7
chr13.73889618.73890117	12	6	8	9	10	9
chr13.73902776.73903275	7	8	6	7	5	7
chr13.73903499.73903998	14	8	10	9	9	4
chr13.73908081.73908580	0	2	0	1	3	1
chr13.73914106.73914605	11	9	7	3	9	8
chr13.73921079.73921578	8	15	4	5	9	8
chr13.73928353.73928852	14	8	9	10	4	6
chr13.73945297.73945796	29	12	14	14	17	7
chr13.73962947.73963446	6	5	5	9	4	9
chr13.73979706.73980205	3	10	7	8	11	11
chr13.73984837.73985336	24	16	24	9	30	15
chr13.73986562.73987061	8	11	4	12	11	9
chr13.73996631.73997130	4	7	4	6	5	6
chr13.73999473.73999972	6	7	4	5	5	4
chr13.74013819.74014318	6	5	19	7	11	10
chr13.74022196.74022695	11	3	6	7	9	8
chr13.74024275.74024774	8	11	9	9	14	9
chr13.74025088.74025587	7	7	8	4	8	10
chr13.74036459.74036958	4	5	5	6	4	8
chr13.74052328.74052827	0	0	0	0	0	0
chr13.74055820.74056319	4	7	4	3	7	6
chr13.74079705.74080204	8	3	10	10	10	5
chr13.74084242.74084741	8	6	11	0	15	7
chr13.74106827.74107326	7	5	11	8	3	10
chr13.74119922.74120421	6	11	4	3	7	10
chr13.74128105.74128604	5	6	8	8	10	8
chr13.74133154.74133653	14	22	15	16	13	9
chr13.74133761.74134260	9	9	14	9	16	13
chr13.74134605.74135104	14	7	16	9	15	17
chr13.74136211.74136710	19	8	18	11	15	17
chr13.74157943.74158442	3	4	5	3	8	6
chr13.74161361.74161860	13	10	4	4	9	2
chr13.74181247.74181746	3	3	1	0	1	1
chr13.74182337.74182836	8	7	7	5	9	6
chr13.74189178.74189677	6	4	8	8	6	6
chr13.74194323.74194822	4	4	6	5	5	8
chr13.74198877.74199376	3	5	5	5	3	5
chr13.74200043.74200542	0	0	1	1	0	0
chr13.74200102.74200601	0	0	0	0	0	1
chr13.74250162.74250661	6	5	6	8	3	6
chr13.74263419.74263918	5	7	8	3	2	4
chr13.74292798.74293297	3	5	5	10	8	14
chr13.74299569.74300068	3	1	4	1	3	3
chr13.74299945.74300444	5	5	4	4	2	1
chr13.74323092.74323591	0	1	0	0	2	0
chr13.74326447.74326946	0	0	0	0	0	0
chr13.74326966.74327465	0	1	2	5	3	2
chr13.74334896.74335395	7	5	3	6	6	4
chr13.74338599.74339098	11	11	5	8	9	6
chr13.74347074.74347573	3	3	4	11	5	6
chr13.74364559.74365058	11	7	11	8	5	6
chr13.74374114.74374613	4	6	3	6	7	8
chr13.74388485.74388984	0	0	0	0	0	0
chr13.74388488.74388987	0	0	0	0	0	0
chr13.74388615.74389114	0	0	0	0	0	0
chr13.74389216.74389715	0	13	4	3	7	4
chr13.74406265.74406764	4	7	5	5	12	6
chr13.74409605.74410104	5	8	7	8	5	3
chr13.74413848.74414347	2	1	2	1	2	1
chr13.74414549.74415048	5	1	3	3	2	1
chr13.74416759.74417258	1	1	2	0	2	3
chr13.74444309.74444808	4	5	9	7	3	4
chr13.74452355.74452854	4	4	2	8	9	9
chr13.74453424.74453923	6	8	6	8	4	9
chr13.74494298.74494797	4	5	4	4	2	3
chr13.74513698.74514197	7	8	5	7	7	12
chr13.74549966.74550465	15	3	12	8	12	11
chr13.74573607.74574106	44	38	45	34	53	26
chr13.74589034.74589533	7	6	5	2	2	4
chr13.74594238.74594737	5	7	5	1	6	7
chr13.74595429.74595928	0	0	0	0	0	0
chr13.74608850.74609349	5	5	10	7	4	9
chr13.74655624.74656123	8	6	3	3	7	3
chr13.74659270.74659769	6	2	2	3	3	4
chr13.74659994.74660493	2	1	1	2	2	1
chr13.74672482.74672981	3	5	7	12	6	7
chr13.74683365.74683864	21	18	19	16	36	22
chr13.74688301.74688800	7	4	3	9	3	5
chr13.74696683.74697182	4	8	7	7	1	8
chr13.74706268.74706767	9	5	6	2	8	4
chr13.74713439.74713938	7	4	2	4	6	6
chr13.74715070.74715569	5	4	3	6	2	4
chr13.74718581.74719080	1	0	0	0	0	0
chr13.74723944.74724443	0	7	6	8	9	5
chr13.74726498.74726997	3	4	4	5	5	7
chr13.74731792.74732291	5	8	5	8	7	11
chr13.74734332.74734831	6	6	4	5	7	6
chr13.74747484.74747983	3	3	3	4	2	5
chr13.74756509.74757008	6	3	3	5	3	4
chr13.74759002.74759501	8	15	10	7	17	8
chr13.74765029.74765528	9	9	7	8	4	8
chr13.74765912.74766411	10	4	11	9	23	12
chr13.74769121.74769620	4	10	5	6	4	11
chr13.74771823.74772322	4	6	8	5	8	3
chr13.74793638.74794137	2	0	1	0	2	1
chr13.74793846.74794345	0	0	0	0	0	0
chr13.74794018.74794517	0	0	0	0	0	0
chr13.74794021.74794520	0	0	0	0	0	0
chr13.74804457.74804956	7	3	2	2	3	3
chr13.74806022.74806521	1	2	1	0	1	0
chr13.74807608.74808107	0	0	0	0	0	0
chr13.74807857.74808356	0	3	0	0	1	0
chr13.74808965.74809464	3	4	2	2	4	5
chr13.74824868.74825367	4	6	9	5	4	7
chr13.74835753.74836252	9	6	1	9	4	11
chr13.74861660.74862159	6	7	9	8	10	7
chr13.74875977.74876476	5	4	4	3	2	5
chr13.74912199.74912698	7	5	9	2	4	5
chr13.74920649.74921148	1	4	7	8	9	3
chr13.74923095.74923594	5	5	12	11	13	12
chr13.74940262.74940761	6	10	10	7	10	7
chr13.74943275.74943774	7	8	9	10	8	10
chr13.74961045.74961544	5	3	5	1	4	9
chr13.74992951.74993450	5	5	4	7	4	8
chr13.75010419.75010918	7	5	5	4	3	12
chr13.75011845.75012344	5	4	5	5	4	2
chr13.75020234.75020733	2	5	5	10	4	1
chr13.75025949.75026448	3	5	4	7	9	8
chr13.75039622.75040121	6	8	7	7	7	5
chr13.75057026.75057525	2	9	4	5	6	4
chr13.75064342.75064841	10	3	9	6	6	6
chr13.75068827.75069326	5	8	5	9	15	7
chr13.75075145.75075644	5	5	8	4	5	9
chr13.75087365.75087864	9	13	7	4	3	6
chr13.75095773.75096272	3	3	2	5	4	5
chr13.75102047.75102546	9	7	15	3	5	8
chr13.75109778.75110277	7	8	7	4	7	3
chr13.75115994.75116493	3	6	4	6	4	6
chr13.75120005.75120504	5	9	6	10	1	10
chr13.75122730.75123229	7	4	3	4	2	1
chr13.75146632.75147131	3	1	4	5	7	6
chr13.75151210.75151709	4	2	2	3	5	4
chr13.75164808.75165307	7	6	3	4	4	5
chr13.75187859.75188358	9	5	4	6	6	6
chr13.75210235.75210734	7	11	9	4	2	5
chr13.75217786.75218285	8	10	12	10	11	14
chr13.75240226.75240725	5	4	8	2	2	2
chr13.75249374.75249873	2	3	2	5	12	10
chr13.75253267.75253766	6	5	6	5	4	1
chr13.75258311.75258810	0	0	1	0	0	0
chr13.75258893.75259392	3	4	7	4	7	3
chr13.75268642.75269141	0	0	0	0	0	0
chr13.75269277.75269776	0	0	0	0	0	0
chr13.75269378.75269877	0	0	0	0	0	0
chr13.75271899.75272398	2	2	7	3	11	6
chr13.75274597.75275096	8	7	10	6	4	3
chr13.75294662.75295161	10	8	11	7	11	13
chr13.75297436.75297935	8	10	5	4	7	4
chr13.75301378.75301877	3	3	8	4	6	6
chr13.75303460.75303959	6	8	4	3	7	5
chr13.75315607.75316106	10	6	6	8	4	10
chr13.75323970.75324469	8	17	9	9	8	10
chr13.75326569.75327068	10	11	15	9	18	15
chr13.75333781.75334280	11	10	6	4	12	11
chr13.75372382.75372881	201	128	189	129	213	125
chr13.75380152.75380651	6	4	4	6	5	7
chr13.75383002.75383501	3	4	12	10	3	8
chr13.75391254.75391753	1	2	0	1	1	1
chr13.75394170.75394669	6	4	5	5	5	9
chr13.75399729.75400228	3	3	4	2	1	3
chr13.75412769.75413268	0	1	1	0	0	0
chr13.75414803.75415302	4	6	5	3	4	7
chr13.75417961.75418460	13	12	10	4	7	13
chr13.75431881.75432380	10	8	17	9	12	13
chr13.75452666.75453165	13	10	5	8	16	15
chr13.75471786.75472285	4	4	4	6	3	8
chr13.75480502.75481001	13	5	10	10	7	9
chr13.75481472.75481971	26	12	21	9	22	17
chr13.75497879.75498378	6	7	7	6	10	4
chr13.75502701.75503200	9	5	4	10	6	7
chr13.75518721.75519220	0	0	0	0	0	0
chr13.75518734.75519233	0	0	0	1	0	0
chr13.75566667.75567166	29	22	35	26	38	27
chr13.75593327.75593826	12	6	10	7	9	14
chr13.75617197.75617696	0	1	0	0	0	0
chr13.75617258.75617757	0	0	0	0	0	0
chr13.75625157.75625656	3	6	5	7	3	6
chr13.75628750.75629249	1	1	0	1	1	1
chr13.75631438.75631937	5	5	4	4	2	4
chr13.75634213.75634712	3	8	3	6	3	3
chr13.75635478.75635977	2	1	1	1	4	3
chr13.75635780.75636279	0	0	0	0	0	0
chr13.75636008.75636507	2	2	1	0	2	1
chr13.75654239.75654738	5	8	9	4	5	9
chr13.75661297.75661796	5	4	10	3	7	5
chr13.75674323.75674822	0	1	0	0	1	0
chr13.75683691.75684190	12	5	3	10	3	7
chr13.75685276.75685775	2	0	3	2	0	2
chr13.75687117.75687616	76	51	55	63	58	44
chr13.75695756.75696255	263	198	306	231	320	185
chr13.75696563.75697062	12	7	7	11	11	10
chr13.75704943.75705442	1	1	2	1	5	0
chr13.75712066.75712565	1	2	1	4	0	3
chr13.75713274.75713773	7	6	9	11	4	8
chr13.75734777.75735276	4	6	2	7	9	11
chr13.75782991.75783490	4	3	6	7	12	8
chr13.75807383.75807882	2	3	3	5	1	3
chr13.75815653.75816152	6	8	4	8	3	5
chr13.75830037.75830536	5	8	4	11	6	9
chr13.75832302.75832801	13	15	20	14	20	14
chr13.75836362.75836861	2	2	12	5	9	10
chr13.75841525.75842024	5	8	7	8	8	9
chr13.75854677.75855176	4	10	4	6	6	2
chr13.75860088.75860587	3	4	2	5	6	9
chr13.75870245.75870744	209	148	256	130	249	149
chr13.75876019.75876518	4	4	6	6	7	3
chr13.75876333.75876832	70	43	77	37	67	42
chr13.75887478.75887977	1	1	2	3	1	2
chr13.75895030.75895529	6	5	6	5	6	6
chr13.75900331.75900830	3	8	4	2	7	6
chr13.75902399.75902898	6	7	1	1	6	6
chr13.75904102.75904601	3	10	10	9	6	4
chr13.75947497.75947996	2	5	3	4	2	6
chr13.75964634.75965133	2	3	4	5	4	6
chr13.75973335.75973834	4	3	5	2	2	5
chr13.75973759.75974258	7	2	4	4	6	8
chr13.75980409.75980908	4	4	7	10	8	10
chr13.75982077.75982576	0	0	0	2	0	2
chr13.75982121.75982620	0	0	0	0	1	0
chr13.75993874.75994373	6	1	2	2	1	2
chr13.75994534.75995033	1	2	1	1	2	2
chr13.76000367.76000866	0	0	0	0	0	0
chr13.76000370.76000869	0	0	0	0	0	0
chr13.76013612.76014111	5	3	1	1	3	0
chr13.76013837.76014336	2	4	1	2	1	1
chr13.76018332.76018831	8	7	11	3	11	8
chr13.76021058.76021557	9	9	14	4	7	8
chr13.76021837.76022336	6	7	5	2	4	5
chr13.76031004.76031503	6	6	9	9	10	8
chr13.76039302.76039801	23	11	18	25	40	23
chr13.76051426.76051925	1	1	0	2	0	2
chr13.76135813.76136312	8	3	7	6	6	4
chr13.76166510.76167009	5	5	5	7	8	5
chr13.76172565.76173064	3	5	3	3	2	2
chr13.76173017.76173516	5	5	5	2	0	4
chr13.76175108.76175607	9	5	4	6	2	4
chr13.76176302.76176801	5	4	7	8	2	3
chr13.76187658.76188157	8	7	11	5	10	5
chr13.76189955.76190454	0	0	0	0	0	0
chr13.76190285.76190784	1	2	0	1	2	1
chr13.76212400.76212899	3	2	3	4	3	3
chr13.76223523.76224022	7	13	10	10	14	6
chr13.76224154.76224653	8	3	3	5	3	4
chr13.76231490.76231989	5	11	5	2	3	6
chr13.76234234.76234733	5	6	7	6	4	10
chr13.76280215.76280714	2	2	7	3	6	5
chr13.76284955.76285454	4	3	4	4	1	5
chr13.76297542.76298041	2	5	4	3	3	9
chr13.76316934.76317433	10	3	10	6	7	2
chr13.76334961.76335460	0	1	0	1	0	0
chr13.76335215.76335714	2	1	2	2	6	4
chr13.76353415.76353914	3	5	7	8	8	7
chr13.76369705.76370204	1	5	7	5	6	7
chr13.76413659.76414158	21	6	12	10	14	10
chr13.76417895.76418394	5	4	8	3	3	4
chr13.76434910.76435409	6	8	9	5	6	6
chr13.76436779.76437278	3	1	2	1	2	2
chr13.76437175.76437674	2	0	0	3	2	0
chr13.76463949.76464448	6	3	4	5	5	7
chr13.76489782.76490281	5	2	8	7	7	6
chr13.76493663.76494162	0	0	0	0	0	0
chr13.76501897.76502396	10	4	6	6	4	9
chr13.76503207.76503706	8	5	6	5	4	4
chr13.76515045.76515544	5	10	3	6	8	5
chr13.76515879.76516378	10	7	7	5	2	3
chr13.76525250.76525749	5	3	5	5	4	6
chr13.76541238.76541737	6	13	9	6	6	5
chr13.76601677.76602176	9	4	6	8	7	4
chr13.76603192.76603691	4	4	5	6	4	2
chr13.76611621.76612120	3	6	6	6	5	8
chr13.76627227.76627726	3	3	4	4	8	3
chr13.76641740.76642239	3	2	4	5	4	2
chr13.76648651.76649150	4	4	5	10	5	6
chr13.76658271.76658770	4	6	4	4	11	8
chr13.76667165.76667664	1	4	2	2	6	4
chr13.76667476.76667975	22	9	12	16	14	13
chr13.76687554.76688053	8	3	5	5	9	7
chr13.76691176.76691675	5	7	3	6	3	11
chr13.76702879.76703378	6	4	5	7	3	3
chr13.76704581.76705080	6	6	14	4	10	6
chr13.76705976.76706475	8	11	10	6	6	7
chr13.76707794.76708293	2	4	2	2	2	4
chr13.76708692.76709191	1	1	0	1	1	2
chr13.76708930.76709429	0	0	0	0	0	0
chr13.76709157.76709656	0	3	1	3	0	0
chr13.76717985.76718484	8	7	5	3	5	7
chr13.76737680.76738179	8	5	4	4	4	4
chr13.76754036.76754535	5	4	4	4	6	4
chr13.76764810.76765309	0	0	0	0	0	1
chr13.76813384.76813883	17	20	29	20	19	17
chr13.76820282.76820781	2	1	0	1	5	2
chr13.76822620.76823119	48	35	43	42	66	44
chr13.76825558.76826057	5	4	4	2	5	7
chr13.76835144.76835643	5	2	7	3	13	1
chr13.76846696.76847195	5	4	6	6	8	7
chr13.76848541.76849040	9	6	3	6	6	5
chr13.76851533.76852032	2	5	7	6	4	4
chr13.76856602.76857101	9	5	6	4	2	6
chr13.76857931.76858430	5	4	5	6	3	6
chr13.76861920.76862419	7	5	10	4	6	7
chr13.76867311.76867810	5	5	7	11	11	7
chr13.76885028.76885527	0	0	0	0	0	0
chr13.76887292.76887791	3	11	7	8	6	6
chr13.76894148.76894647	10	3	6	6	5	8
chr13.76897989.76898488	16	16	10	27	13	10
chr13.76902174.76902673	12	13	7	9	8	8
chr13.76906465.76906964	6	7	11	10	4	8
chr13.76913300.76913799	2	5	5	7	3	8
chr13.76927037.76927536	3	3	5	5	2	7
chr13.76929773.76930272	4	4	7	5	6	5
chr13.76943935.76944434	3	4	3	12	4	6
chr13.76947076.76947575	1	1	2	1	2	2
chr13.76947416.76947915	5	0	2	0	0	1
chr13.76950081.76950580	3	7	5	2	5	4
chr13.76954465.76954964	8	4	9	7	6	9
chr13.76957135.76957634	2	2	4	1	1	1
chr13.76957682.76958181	4	10	5	1	3	4
chr13.76958713.76959212	4	4	2	3	3	3
chr13.76964389.76964888	2	1	1	1	2	0
chr13.76964513.76965012	0	1	0	1	1	0
chr13.76967360.76967859	3	3	5	4	3	3
chr13.76970521.76971020	6	3	3	7	7	11
chr13.76979898.76980397	1	1	4	2	1	4
chr13.76990057.76990556	0	0	0	0	0	0
chr13.76992130.76992629	1	1	2	1	1	2
chr13.77000118.77000617	5	4	8	5	5	12
chr13.77003626.77004125	8	0	6	7	11	7
chr13.77022232.77022731	3	2	4	7	4	5
chr13.77026740.77027239	9	10	15	8	10	6
chr13.77027268.77027767	11	8	7	7	12	8
chr13.77046661.77047160	5	7	10	6	4	7
chr13.77050011.77050510	4	5	10	11	8	11
chr13.77052817.77053316	6	4	7	6	4	8
chr13.77055941.77056440	1	3	5	3	3	1
chr13.77058122.77058621	2	9	6	4	9	5
chr13.77105901.77106400	0	0	0	0	0	0
chr13.77109003.77109502	1	2	1	2	1	0
chr13.77140315.77140814	8	5	10	8	7	7
chr13.77161498.77161997	6	13	8	1	11	10
chr13.77173623.77174122	9	1	10	7	6	7
chr13.77175495.77175994	6	10	5	8	5	14
chr13.77201682.77202181	4	0	0	0	1	3
chr13.77206510.77207009	13	7	6	5	8	13
chr13.77212743.77213242	9	7	6	8	6	7
chr13.77238655.77239154	4	9	9	9	2	5
chr13.77251590.77252089	7	9	4	4	7	8
chr13.77274064.77274563	13	10	24	12	22	12
chr13.77275663.77276162	6	8	6	5	8	4
chr13.77282089.77282588	4	5	8	5	3	12
chr13.77313939.77314438	8	8	5	4	6	11
chr13.77326484.77326983	0	0	0	0	0	0
chr13.77327083.77327582	9	9	17	10	12	7
chr13.77333426.77333925	8	6	9	7	4	9
chr13.77337094.77337593	0	0	0	0	0	0
chr13.77337097.77337596	0	0	0	0	1	0
chr13.77345862.77346361	8	9	5	3	8	8
chr13.77377913.77378412	6	5	4	2	8	7
chr13.77390414.77390913	6	8	9	4	6	5
chr13.77418505.77419004	0	0	0	0	0	1
chr13.77425661.77426160	8	7	6	1	11	8
chr13.77445223.77445722	4	6	7	4	3	8
chr13.77448463.77448962	2	4	2	3	5	5
chr13.77448751.77449250	0	0	2	2	0	3
chr13.77470164.77470663	2	0	3	7	3	1
chr13.77475609.77476108	2	3	1	2	2	5
chr13.77498188.77498687	5	4	6	4	3	7
chr13.77509381.77509880	4	5	11	6	4	8
chr13.77509918.77510417	5	9	2	3	2	5
chr13.77513509.77514008	6	5	9	11	9	3
chr13.77524304.77524803	3	3	6	5	4	10
chr13.77526238.77526737	3	7	5	7	3	5
chr13.77526952.77527451	7	5	3	8	11	8
chr13.77551300.77551799	3	1	2	6	3	1
chr13.77571978.77572477	0	4	1	1	1	1
chr13.77577120.77577619	3	6	3	1	2	6
chr13.77583137.77583636	9	13	19	8	15	12
chr13.77592971.77593470	58	37	39	24	60	31
chr13.77608279.77608778	3	6	7	9	6	4
chr13.77609995.77610494	1	2	1	1	0	0
chr13.77610131.77610630	1	2	2	0	0	3
chr13.77647499.77647998	0	0	0	0	0	0
chr13.77647502.77648001	0	0	0	1	1	0
chr13.77688835.77689334	4	13	10	2	7	9
chr13.77697209.77697708	8	11	10	8	22	12
chr13.77698183.77698682	0	0	0	0	0	0
chr13.77698347.77698846	0	0	0	0	0	0
chr13.77708232.77708731	8	13	2	5	4	6
chr13.77720855.77721354	0	1	0	0	0	0
chr13.77744000.77744499	6	7	5	7	8	5
chr13.77745098.77745597	18	8	27	13	25	14
chr13.77751489.77751988	1	7	9	8	5	4
chr13.77751800.77752299	0	0	0	0	0	0
chr13.77765032.77765531	5	2	3	9	5	4
chr13.77779385.77779884	188	120	219	121	229	128
chr13.77819489.77819988	10	5	9	8	4	5
chr13.77820706.77821205	146	102	156	95	173	98
chr13.77826050.77826549	7	4	7	10	9	9
chr13.77842814.77843313	3	9	5	5	5	2
chr13.77873630.77874129	6	7	8	7	6	8
chr13.77896675.77897174	6	6	7	7	12	7
chr13.77900354.77900853	6	6	9	5	5	6
chr13.77918599.77919098	0	1	0	1	0	0
chr13.77925176.77925675	2	5	2	2	4	0
chr13.77925523.77926022	0	1	0	0	1	0
chr13.77928296.77928795	11	1	11	9	8	9
chr13.77931392.77931891	8	9	11	10	6	13
chr13.77950243.77950742	0	1	0	0	0	2
chr13.77950287.77950786	0	0	0	0	0	0
chr13.77950488.77950987	4	3	2	1	4	1
chr13.77983850.77984349	5	3	6	5	4	9
chr13.77986877.77987376	0	1	1	0	1	0
chr13.78006060.78006559	5	4	2	4	8	4
chr13.78014320.78014819	6	8	6	3	8	7
chr13.78025502.78026001	2	2	1	0	0	1
chr13.78033999.78034498	2	3	6	1	5	7
chr13.78057359.78057858	8	4	5	7	5	4
chr13.78060533.78061032	5	2	5	4	1	4
chr13.78066304.78066803	5	4	7	9	8	0
chr13.78067555.78068054	3	6	7	1	1	7
chr13.78092320.78092819	10	9	8	9	7	4
chr13.78102153.78102652	0	2	6	3	2	5
chr13.78106213.78106712	5	8	6	14	13	6
chr13.78115416.78115915	0	0	0	0	0	0
chr13.78115867.78116366	3	5	5	2	2	4
chr13.78128131.78128630	5	6	8	8	8	11
chr13.78131759.78132258	28	22	28	20	39	19
chr13.78137582.78138081	160	116	159	110	167	104
chr13.78164339.78164838	4	4	7	6	4	8
chr13.78168301.78168800	0	0	0	0	0	0
chr13.78169094.78169593	0	0	0	0	0	0
chr13.78173781.78174280	5	5	9	4	5	9
chr13.78193975.78194474	7	5	6	8	5	4
chr13.78218826.78219325	6	9	0	6	5	10
chr13.78241247.78241746	149	73	130	84	156	88
chr13.78247303.78247802	12	8	13	6	9	7
chr13.78256292.78256791	5	7	4	5	7	4
chr13.78257288.78257787	6	7	7	4	5	7
chr13.78259187.78259686	4	6	4	5	9	3
chr13.78272262.78272761	9	7	1	5	6	7
chr13.78276440.78276939	4	0	5	5	5	4
chr13.78305398.78305897	7	9	12	5	18	3
chr13.78326561.78327060	8	7	6	6	2	10
chr13.78327724.78328223	6	7	6	3	8	9
chr13.78337253.78337752	4	4	3	4	2	3
chr13.78357551.78358050	5	3	1	2	3	7
chr13.78367908.78368407	2	4	9	4	5	6
chr13.78372518.78373017	7	6	6	6	6	7
chr13.78374432.78374931	2	6	4	5	5	9
chr13.78377100.78377599	7	4	9	5	5	7
chr13.78379566.78380065	4	4	4	5	5	12
chr13.78384385.78384884	6	5	7	3	7	6
chr13.78386067.78386566	5	7	9	9	8	6
chr13.78411819.78412318	7	1	6	7	3	8
chr13.78416584.78417083	9	12	5	7	7	4
chr13.78420742.78421241	7	4	3	5	3	6
chr13.78427760.78428259	0	2	1	0	2	2
chr13.78438886.78439385	7	4	10	6	8	5
chr13.78441280.78441779	4	4	3	5	3	6
chr13.78450972.78451471	7	8	8	5	5	4
chr13.78451617.78452116	4	6	3	3	3	8
chr13.78458418.78458917	3	3	5	6	5	2
chr13.78485994.78486493	5	5	8	5	7	6
chr13.78502041.78502540	0	0	0	1	0	0
chr13.78522193.78522692	2	14	8	10	2	4
chr13.78526541.78527040	4	6	4	4	3	3
chr13.78534801.78535300	4	6	9	4	3	11
chr13.78540234.78540733	5	7	1	4	3	4
chr13.78548823.78549322	6	4	6	5	4	7
chr13.78553968.78554467	5	3	3	6	9	7
chr13.78555984.78556483	6	5	9	4	6	5
chr13.78562074.78562573	5	6	6	7	8	5
chr13.78564030.78564529	3	11	7	7	7	5
chr13.78574171.78574670	20	13	21	9	19	16
chr13.78578283.78578782	30	16	22	16	40	22
chr13.78582728.78583227	5	5	9	9	10	5
chr13.78598457.78598956	5	6	14	8	6	10
chr13.78601317.78601816	1	0	0	1	1	1
chr13.78601498.78601997	0	0	0	0	0	0
chr13.78605056.78605555	4	2	3	0	1	2
chr13.78606133.78606632	0	0	0	0	0	0
chr13.78606136.78606635	0	0	0	0	0	0
chr13.78608562.78609061	3	2	1	3	3	5
chr13.78609296.78609795	5	5	3	7	0	4
chr13.78628145.78628644	4	6	9	11	4	8
chr13.78630296.78630795	8	8	5	6	8	4
chr13.78633744.78634243	3	5	4	4	4	5
chr13.78640333.78640832	4	6	6	3	1	7
chr13.78648448.78648947	3	2	2	9	5	5
chr13.78649035.78649534	5	10	5	3	6	2
chr13.78653036.78653535	0	0	0	0	0	0
chr13.78659424.78659923	6	5	3	4	10	6
chr13.78660037.78660536	7	12	11	9	19	11
chr13.78668897.78669396	7	4	8	6	10	5
chr13.78688941.78689440	0	0	0	0	1	0
chr13.78710326.78710825	2	4	5	2	3	3
chr13.78716099.78716598	4	4	6	5	7	5
chr13.78736619.78737118	4	7	8	4	3	4
chr13.78747229.78747728	3	3	3	5	4	6
chr13.78762672.78763171	2	3	3	1	1	2
chr13.78771303.78771802	11	6	13	7	5	7
chr13.78784493.78784992	7	7	3	4	4	3
chr13.78785044.78785543	8	2	5	5	6	8
chr13.78794557.78795056	8	2	4	6	5	7
chr13.78805697.78806196	12	11	9	7	17	11
chr13.78806414.78806913	0	0	0	0	0	0
chr13.78841867.78842366	5	7	4	10	9	8
chr13.78845084.78845583	3	4	9	6	5	4
chr13.78851935.78852434	15	10	13	9	16	5
chr13.78865016.78865515	6	9	10	5	6	7
chr13.78876156.78876655	0	0	0	0	0	0
chr13.78876166.78876665	0	0	0	0	0	0
chr13.78880686.78881185	4	3	4	3	5	5
chr13.78912421.78912920	0	9	7	4	6	9
chr13.78916345.78916844	0	0	0	0	1	0
chr13.78939189.78939688	3	4	9	5	7	9
chr13.78943393.78943892	5	5	8	5	4	7
chr13.78954939.78955438	5	6	8	8	2	11
chr13.78965786.78966285	3	4	5	4	10	7
chr13.78972731.78973230	19	13	15	10	14	12
chr13.78981590.78982089	10	6	4	9	2	5
chr13.78983751.78984250	4	5	8	7	5	8
chr13.79005566.79006065	4	5	6	4	5	5
chr13.79018122.79018621	0	1	1	0	0	2
chr13.79019083.79019582	3	5	6	3	6	1
chr13.79020140.79020639	5	12	9	7	7	3
chr13.79034176.79034675	1	6	5	6	7	7
chr13.79043149.79043648	85	55	71	61	97	50
chr13.79061963.79062462	2	2	3	3	4	2
chr13.79062240.79062739	6	2	6	5	4	1
chr13.79066546.79067045	5	9	9	11	7	8
chr13.79068224.79068723	4	11	13	8	3	10
chr13.79078891.79079390	1	5	7	8	3	3
chr13.79097695.79098194	4	2	5	7	8	7
chr13.79103489.79103988	0	2	3	3	0	1
chr13.79103650.79104149	2	0	3	3	1	2
chr13.79119775.79120274	0	0	0	0	0	0
chr13.79119809.79120308	0	0	0	0	0	0
chr13.79123796.79124295	4	2	3	4	6	3
chr13.79163420.79163919	8	6	3	11	8	4
chr13.79164990.79165489	1	11	7	14	4	10
chr13.79183181.79183680	5	7	10	1	6	3
chr13.79189888.79190387	9	7	4	6	5	3
chr13.79192641.79193140	3	6	3	9	4	4
chr13.79198260.79198759	6	5	12	3	3	7
chr13.79207772.79208271	4	5	6	8	2	2
chr13.79216414.79216913	4	9	1	9	4	7
chr13.79220887.79221386	8	7	4	7	7	6
chr13.79222850.79223349	4	4	4	8	4	6
chr13.79225356.79225855	7	5	6	5	1	3
chr13.79230547.79231046	0	1	0	0	0	0
chr13.79230601.79231100	1	1	0	0	1	0
chr13.79262077.79262576	4	1	6	5	2	11
chr13.79268453.79268952	6	4	3	3	4	5
chr13.79295000.79295499	0	0	0	0	0	0
chr13.79295003.79295502	0	0	0	0	0	0
chr13.79300407.79300906	0	1	1	1	0	0
chr13.79338535.79339034	7	4	1	5	4	6
chr13.79344531.79345030	6	7	7	10	5	8
chr13.79351672.79352171	5	9	3	6	4	3
chr13.79360781.79361280	7	3	5	3	6	6
chr13.79366490.79366989	7	6	6	6	7	3
chr13.79389785.79390284	4	3	6	10	7	11
chr13.79394156.79394655	0	1	4	1	0	3
chr13.79395912.79396411	8	6	7	8	10	7
chr13.79423994.79424493	183	85	178	109	189	102
chr13.79432763.79433262	2	10	2	3	2	7
chr13.79445614.79446113	5	4	4	6	2	4
chr13.79449191.79449690	4	5	4	4	9	4
chr13.79453707.79454206	9	9	4	4	6	7
chr13.79465122.79465621	5	8	9	3	6	11
chr13.79477422.79477921	10	3	6	7	11	12
chr13.79503070.79503569	18	11	4	9	12	9
chr13.79504725.79505224	21	25	25	21	32	22
chr13.79513357.79513856	5	9	10	7	6	6
chr13.79547599.79548098	10	15	8	9	10	13
chr13.79548870.79549369	22	8	16	4	21	11
chr13.79567694.79568193	6	4	6	10	5	4
chr13.79575379.79575878	6	4	3	3	6	3
chr13.79582151.79582650	0	1	0	0	0	0
chr13.79599873.79600372	0	0	0	0	0	0
chr13.79599959.79600458	0	0	0	0	0	0
chr13.79600818.79601317	4	4	6	3	5	5
chr13.79601821.79602320	4	4	1	8	2	3
chr13.79619029.79619528	5	5	4	7	2	4
chr13.79622582.79623081	7	4	5	10	3	3
chr13.79631133.79631632	22	17	31	16	27	15
chr13.79642550.79643049	0	0	0	0	0	0
chr13.79642553.79643052	0	0	0	0	0	0
chr13.79647413.79647912	5	7	3	7	3	3
chr13.79653391.79653890	0	2	0	3	0	1
chr13.79653460.79653959	0	0	2	0	1	2
chr13.79662819.79663318	26	11	23	13	29	16
chr13.79666782.79667281	6	4	7	7	8	7
chr13.79671897.79672396	6	3	5	5	4	5
chr13.79674577.79675076	2	6	7	5	9	2
chr13.79679209.79679708	264	175	256	173	301	169
chr13.79687028.79687527	7	7	5	7	4	7
chr13.79710932.79711431	4	8	8	2	9	11
chr13.79714093.79714592	5	6	8	4	3	3
chr13.79715318.79715817	6	6	6	5	4	4
chr13.79726421.79726920	4	4	5	9	5	3
chr13.79735019.79735518	4	8	4	11	4	6
chr13.79775725.79776224	111	44	97	63	122	40
chr13.79795375.79795874	6	2	4	4	4	10
chr13.79802694.79803193	8	5	4	2	6	7
chr13.79803780.79804279	4	9	9	4	5	8
chr13.79806746.79807245	0	0	0	0	0	0
chr13.79806797.79807296	0	1	1	1	0	0
chr13.79808317.79808816	3	6	5	3	1	3
chr13.79809265.79809764	0	4	6	4	3	1
chr13.79809784.79810283	4	3	2	1	1	4
chr13.79828843.79829342	1	9	1	5	2	3
chr13.79830400.79830899	6	4	10	7	8	6
chr13.79834284.79834783	8	3	6	7	4	2
chr13.79855540.79856039	2	3	8	7	6	7
chr13.79857215.79857714	0	0	0	0	0	0
chr13.79859874.79860373	8	2	7	13	7	8
chr13.79870049.79870548	9	7	10	8	8	9
chr13.79883194.79883693	9	7	5	5	4	5
chr13.79883942.79884441	3	5	8	10	7	9
chr13.79884823.79885322	6	6	7	1	12	4
chr13.79887206.79887705	3	0	2	2	1	2
chr13.79887526.79888025	2	1	0	2	1	1
chr13.79901224.79901723	15	4	8	8	7	12
chr13.79933175.79933674	6	5	4	1	2	2
chr13.79950510.79951009	13	4	4	7	4	10
chr13.79951901.79952400	10	2	5	6	4	7
chr13.79958559.79959058	8	7	2	1	1	2
chr13.79961221.79961720	4	6	5	3	1	3
chr13.79973369.79973868	8	7	15	6	13	11
chr13.79974825.79975324	1	4	4	2	1	7
chr13.79975506.79976005	4	2	7	4	1	3
chr13.79978097.79978596	8	4	5	6	5	9
chr13.80007575.80008074	6	5	7	3	9	8
chr13.80008515.80009014	8	5	7	10	7	7
chr13.80015664.80016163	7	4	6	8	6	4
chr13.80017984.80018483	4	2	9	4	3	6
chr13.80020500.80020999	6	5	7	8	1	6
chr13.80024750.80025249	6	7	6	7	4	1
chr13.80030437.80030936	13	6	4	2	8	5
chr13.80056187.80056686	2	4	7	9	8	2
chr13.80060235.80060734	3	3	1	5	4	6
chr13.80063399.80063898	5	4	1	2	3	1
chr13.80064420.80064919	4	4	3	4	2	3
chr13.80074351.80074850	6	2	5	6	4	2
chr13.80117202.80117701	12	3	5	6	7	8
chr13.80135272.80135771	4	5	7	9	3	2
chr13.80145635.80146134	5	3	3	6	1	1
chr13.80165329.80165828	3	2	4	3	6	8
chr13.80173024.80173523	6	4	4	9	6	8
chr13.80176243.80176742	5	6	9	3	4	5
chr13.80181922.80182421	2	2	0	2	1	3
chr13.80183529.80184028	4	1	3	1	2	3
chr13.80197426.80197925	1	2	1	2	0	0
chr13.80197571.80198070	3	1	1	0	0	2
chr13.80206826.80207325	7	4	6	5	3	4
chr13.80207620.80208119	1	9	4	7	3	6
chr13.80226589.80227088	6	6	4	4	9	6
chr13.80232425.80232924	4	4	5	5	6	6
chr13.80237570.80238069	2	4	4	4	3	4
chr13.80251281.80251780	18	13	10	10	17	10
chr13.80263108.80263607	3	2	4	4	3	4
chr13.80264091.80264590	3	3	5	5	3	4
chr13.80276227.80276726	10	6	15	10	9	9
chr13.80278368.80278867	0	1	1	1	1	2
chr13.80278773.80279272	0	0	0	0	0	0
chr13.80322095.80322594	6	4	5	4	4	2
chr13.80323744.80324243	1	2	1	2	0	1
chr13.80324899.80325398	20	18	21	13	20	34
chr13.80328287.80328786	11	10	8	13	6	9
chr13.80338673.80339172	0	0	0	0	0	0
chr13.80339079.80339578	3	5	1	3	0	2
chr13.80340138.80340637	10	13	12	13	17	10
chr13.80342781.80343280	360	247	378	252	412	221
chr13.80346696.80347195	3	4	7	6	6	13
chr13.80355730.80356229	0	0	0	0	0	0
chr13.80356377.80356876	0	3	1	4	2	2
chr13.80361884.80362383	32	12	30	18	26	22
chr13.80382658.80383157	8	4	2	2	4	6
chr13.80386112.80386611	9	9	11	12	9	8
chr13.80386810.80387309	5	9	10	7	8	13
chr13.80393124.80393623	4	6	9	6	5	1
chr13.80398140.80398639	7	5	7	5	4	11
chr13.80423848.80424347	5	8	4	5	5	7
chr13.80433265.80433764	4	8	5	5	8	9
chr13.80449616.80450115	29	28	24	29	36	37
chr13.80474660.80475159	5	7	4	7	3	5
chr13.80490272.80490771	0	0	0	0	0	0
chr13.80496855.80497354	1	4	4	4	7	7
chr13.80503539.80504038	2	4	0	2	3	7
chr13.80542419.80542918	0	1	1	1	0	2
chr13.80556484.80556983	4	6	8	7	5	10
chr13.80569951.80570450	4	2	5	4	2	6
chr13.80579760.80580259	0	1	1	2	1	0
chr13.80587193.80587692	11	4	5	7	5	4
chr13.80592856.80593355	1	2	3	5	13	9
chr13.80604040.80604539	9	6	12	10	14	16
chr13.80608826.80609325	2	5	7	4	4	7
chr13.80654931.80655430	4	5	8	6	2	7
chr13.80664391.80664890	7	4	8	4	10	7
chr13.80665930.80666429	0	0	0	0	0	0
chr13.80690066.80690565	0	0	0	2	0	0
chr13.80691216.80691715	5	5	8	3	5	8
chr13.80704098.80704597	4	4	3	2	2	4
chr13.80705818.80706317	0	0	1	2	0	0
chr13.80705937.80706436	0	0	0	0	0	0
chr13.80719870.80720369	7	3	8	13	10	6
chr13.80727435.80727934	6	4	7	2	2	10
chr13.80751752.80752251	0	2	2	2	3	1
chr13.80756131.80756630	2	2	4	7	6	11
chr13.80771379.80771878	5	8	2	3	9	6
chr13.80782423.80782922	5	5	6	6	6	7
chr13.80794886.80795385	1	3	1	1	1	1
chr13.80795060.80795559	0	1	1	2	0	2
chr13.80804587.80805086	18	9	13	16	17	13
chr13.80840347.80840846	8	5	9	7	3	12
chr13.80848294.80848793	3	4	5	6	7	5
chr13.80864533.80865032	11	5	9	8	5	9
chr13.80875889.80876388	9	5	11	12	8	3
chr13.80883793.80884292	2	9	9	7	6	5
chr13.80890919.80891418	5	6	9	8	8	11
chr13.80892003.80892502	3	4	6	4	9	3
chr13.80896434.80896933	3	6	6	3	2	2
chr13.80905612.80906111	7	8	5	5	9	7
chr13.80913877.80914376	2	7	8	7	6	2
chr13.80915729.80916228	3	3	2	3	3	2
chr13.80925873.80926372	1	1	3	3	1	1
chr13.80926050.80926549	0	1	4	3	1	0
chr13.80928439.80928938	7	3	11	7	5	4
chr13.80976360.80976859	5	6	7	4	5	3
chr13.80977327.80977826	0	0	0	0	0	0
chr13.80977352.80977851	0	0	0	0	0	1
chr13.80978984.80979483	276	146	281	153	282	159
chr13.80998452.80998951	0	0	0	0	0	0
chr13.80998582.80999081	0	0	0	0	0	0
chr13.80998862.80999361	3	1	1	1	0	1
chr13.81011980.81012479	0	0	0	0	0	0
chr13.81015576.81016075	6	10	6	4	4	7
chr13.81046565.81047064	3	3	8	5	4	3
chr13.81061162.81061661	102	52	88	45	96	39
chr13.81081321.81081820	5	4	9	7	5	15
chr13.81095681.81096180	2	5	5	2	5	5
chr13.81130579.81131078	3	6	8	5	4	3
chr13.81138735.81139234	6	4	10	5	4	6
chr13.81140803.81141302	3	2	9	4	7	6
chr13.81141934.81142433	47	51	71	57	58	45
chr13.81145212.81145711	10	3	8	4	11	9
chr13.81163017.81163516	7	4	4	8	7	10
chr13.81164220.81164719	22	22	14	24	19	17
chr13.81165481.81165980	6	7	12	7	7	8
chr13.81170991.81171490	191	97	113	80	180	95
chr13.81186406.81186905	7	6	6	15	6	6
chr13.81197535.81198034	3	5	3	7	6	7
chr13.81211029.81211528	2	6	4	5	4	6
chr13.81243001.81243500	5	6	5	4	3	6
chr13.81283514.81284013	7	2	8	9	4	6
chr13.81285995.81286494	3	13	8	11	5	5
chr13.81292069.81292568	2	6	10	8	7	7
chr13.81294347.81294846	6	8	11	9	15	4
chr13.81306900.81307399	0	0	0	0	0	0
chr13.81306937.81307436	0	0	0	0	0	0
chr13.81307523.81308022	8	3	6	6	2	4
chr13.81330478.81330977	0	0	0	0	0	0
chr13.81336323.81336822	5	3	8	11	5	8
chr13.81340925.81341424	7	3	2	5	5	2
chr13.81348352.81348851	3	7	6	2	3	4
chr13.81358905.81359404	3	5	5	5	4	10
chr13.81363013.81363512	0	6	3	4	0	3
chr13.81447214.81447713	5	6	6	7	3	8
chr13.81487095.81487594	72	44	86	36	78	42
chr13.81513569.81514068	7	7	5	8	10	8
chr13.81540725.81541224	118	71	127	51	122	58
chr13.81549902.81550401	6	5	7	7	5	6
chr13.81553624.81554123	0	0	0	0	0	0
chr13.81554261.81554760	0	1	0	2	2	3
chr13.81558365.81558864	5	8	3	4	7	6
chr13.81564799.81565298	10	7	4	10	6	3
chr13.81575515.81576014	9	6	5	3	6	6
chr13.81582461.81582960	5	5	8	3	7	6
chr13.81639933.81640432	159	122	169	116	195	89
chr13.81665335.81665834	6	4	4	6	7	7
chr13.81675915.81676414	1	0	2	0	1	1
chr13.81679615.81680114	9	7	8	3	1	4
chr13.81726061.81726560	3	6	6	8	4	6
chr13.81745339.81745838	4	4	8	5	3	6
chr13.81758072.81758571	0	0	0	0	0	0
chr13.81780613.81781112	3	1	2	0	4	2
chr13.81788168.81788667	5	6	6	4	7	4
chr13.81808042.81808541	2	6	3	4	2	2
chr13.81809842.81810341	6	4	4	6	5	6
chr13.81818885.81819384	5	8	7	7	10	7
chr13.81830410.81830909	7	9	8	11	4	4
chr13.81858770.81859269	2	9	4	10	11	7
chr13.81866677.81867176	0	0	0	0	0	0
chr13.81867310.81867809	0	1	2	2	0	0
chr13.81875218.81875717	0	0	0	0	0	0
chr13.81879231.81879730	9	0	4	10	5	1
chr13.81885319.81885818	7	4	6	9	4	1
chr13.81917938.81918437	6	5	3	8	13	4
chr13.81929920.81930419	97	46	74	38	97	40
chr13.81932248.81932747	4	0	2	4	3	5
chr13.81955783.81956282	7	7	13	3	11	4
chr13.81961210.81961709	3	6	6	4	10	7
chr13.81962808.81963307	3	4	9	9	4	3
chr13.81971102.81971601	1	5	11	7	7	11
chr13.81983051.81983550	6	2	7	6	6	4
chr13.81984260.81984759	3	5	8	7	3	3
chr13.82054998.82055497	5	3	4	3	3	2
chr13.82075734.82076233	0	0	0	0	0	0
chr13.82084989.82085488	7	1	4	7	3	5
chr13.82107096.82107595	9	5	3	5	11	3
chr13.82112992.82113491	0	1	3	1	1	4
chr13.82164662.82165161	3	0	0	0	1	1
chr13.82204803.82205302	5	5	3	4	3	4
chr13.82205305.82205804	2	2	1	3	1	0
chr13.82208816.82209315	5	7	10	5	5	4
chr13.82217437.82217936	11	5	9	7	9	7
chr13.82230572.82231071	0	3	1	0	2	4
chr13.82297895.82298394	5	8	13	11	7	7
chr13.82304748.82305247	5	5	5	4	8	6
chr13.82310721.82311220	6	10	8	3	5	7
chr13.82312686.82313185	9	6	9	7	10	5
chr13.82325190.82325689	7	9	2	3	5	6
chr13.82326278.82326777	2	0	0	0	0	1
chr13.82326379.82326878	0	0	0	0	0	0
chr13.82330703.82331202	5	5	12	1	6	4
chr13.82342955.82343454	9	4	11	8	6	10
chr13.82347838.82348337	6	7	7	6	4	7
chr13.82353892.82354391	9	7	11	8	5	10
chr13.82356562.82357061	19	17	12	6	11	6
chr13.82360832.82361331	4	8	13	3	10	10
chr13.82386153.82386652	3	5	4	3	2	5
chr13.82386655.82387154	5	1	1	0	3	4
chr13.82392233.82392732	4	5	5	4	3	7
chr13.82399940.82400439	6	8	7	9	9	9
chr13.82401753.82402252	4	5	4	8	5	4
chr13.82411347.82411846	3	4	5	4	12	6
chr13.82422758.82423257	5	6	5	6	13	13
chr13.82446205.82446704	4	7	7	4	5	7
chr13.82502362.82502861	11	5	8	5	7	4
chr13.82515568.82516067	4	2	3	4	3	3
chr13.82544709.82545208	10	5	7	8	8	10
chr13.82569060.82569559	4	4	6	3	4	0
chr13.82572686.82573185	6	3	2	7	9	5
chr13.82577252.82577751	4	6	7	6	6	11
chr13.82640197.82640696	2	7	3	5	6	6
chr13.82647315.82647814	2	0	1	1	1	1
chr13.82647465.82647964	0	0	0	0	0	0
chr13.82647566.82648065	0	0	0	0	0	0
chr13.82648751.82649250	12	8	10	8	12	12
chr13.82659740.82660239	2	5	2	6	7	10
chr13.82682921.82683420	3	3	1	7	6	5
chr13.82684295.82684794	4	4	3	5	2	6
chr13.82705113.82705612	7	7	9	7	7	6
chr13.82720611.82721110	6	7	9	1	6	4
chr13.82740321.82740820	6	4	8	4	8	4
chr13.82751683.82752182	4	3	3	3	3	5
chr13.82778492.82778991	6	5	9	6	5	7
chr13.82789245.82789744	4	7	1	6	4	6
chr13.82805225.82805724	5	3	5	3	5	4
chr13.82812851.82813350	7	8	9	4	5	6
chr13.82826552.82827051	2	8	6	5	9	8
chr13.82839287.82839786	4	2	7	3	5	8
chr13.82847382.82847881	0	0	0	2	1	1
chr13.82886666.82887165	0	0	0	0	0	0
chr13.82906623.82907122	4	4	10	5	4	5
chr13.82937555.82938054	1	5	1	8	2	4
chr13.82953088.82953587	4	5	2	4	2	8
chr13.82971793.82972292	2	0	3	0	2	1
chr13.83018560.83019059	9	3	7	0	8	3
chr13.83019800.83020299	3	6	5	4	5	9
chr13.83047724.83048223	6	12	4	4	5	5
chr13.83065025.83065524	9	6	7	8	5	6
chr13.83069065.83069564	9	4	1	6	8	8
chr13.83084717.83085216	4	4	4	6	7	10
chr13.83129371.83129870	8	3	8	6	6	8
chr13.83133419.83133918	2	3	2	8	3	3
chr13.83134122.83134621	7	2	9	4	5	6
chr13.83147435.83147934	0	0	0	0	0	0
chr13.83162478.83162977	9	14	13	9	10	14
chr13.83167022.83167521	5	2	1	1	4	2
chr13.83167273.83167772	1	4	0	0	1	5
chr13.83179134.83179633	0	0	0	0	0	0
chr13.83285464.83285963	6	4	5	5	6	6
chr13.83327846.83328345	8	4	4	10	9	2
chr13.83333948.83334447	6	4	7	11	3	6
chr13.83340066.83340565	0	0	1	1	0	0
chr13.83340100.83340599	1	0	1	0	0	2
chr13.83347887.83348386	10	4	8	8	5	6
chr13.83374485.83374984	4	6	5	5	4	5
chr13.83396495.83396994	11	5	1	11	5	6
chr13.83436565.83437064	8	9	3	8	7	8
chr13.83441237.83441736	1	4	10	4	11	0
chr13.83445922.83446421	8	8	11	6	11	1
chr13.83462060.83462559	6	7	5	4	5	3
chr13.83486803.83487302	11	2	4	4	3	4
chr13.83517255.83517754	4	5	6	8	3	3
chr13.83533585.83534084	2	0	1	1	1	1
chr13.83535528.83536027	3	6	4	3	3	5
chr13.83538781.83539280	4	7	6	5	2	3
chr13.83539763.83540262	4	8	2	4	6	8
chr13.83559216.83559715	4	9	13	4	9	6
chr13.83566891.83567390	5	5	6	9	6	7
chr13.83571984.83572483	2	5	11	10	2	9
chr13.83579503.83580002	6	4	7	10	5	7
chr13.83584766.83585265	3	1	4	4	1	7
chr13.83606173.83606672	4	1	1	4	0	0
chr13.83613419.83613918	5	4	2	2	6	6
chr13.83631439.83631938	3	8	3	5	3	2
chr13.83650366.83650865	3	9	3	4	1	4
chr13.83654373.83654872	6	5	6	4	4	9
chr13.83672769.83673268	4	7	7	4	6	4
chr13.83676385.83676884	2	0	2	0	2	2
chr13.83709159.83709658	5	7	8	5	4	9
chr13.83709968.83710467	5	5	6	6	3	5
chr13.83749930.83750429	0	3	3	4	0	3
chr13.83751513.83752012	1	0	1	1	2	2
chr13.83751622.83752121	0	0	3	0	0	5
chr13.83754896.83755395	0	2	3	2	5	1
chr13.83763505.83764004	5	8	8	4	7	6
chr13.83764663.83765162	9	4	5	5	2	5
chr13.83801224.83801723	7	4	6	5	4	6
chr13.83807704.83808203	9	7	5	3	6	6
chr13.83814584.83815083	9	7	8	5	7	7
chr13.83815892.83816391	10	5	13	7	5	9
chr13.83823708.83824207	0	1	1	0	1	1
chr13.83830422.83830921	24	20	23	18	18	19
chr13.83865102.83865601	5	5	4	7	3	3
chr13.83866264.83866763	6	4	2	5	12	9
chr13.83879520.83880019	1	1	3	0	1	0
chr13.83879730.83880229	0	0	0	0	0	0
chr13.83922142.83922641	7	9	9	8	3	4
chr13.83935212.83935711	4	3	6	8	6	2
chr13.83970155.83970654	2	6	11	3	8	9
chr13.83980053.83980552	6	4	5	4	8	6
chr13.83998711.83999210	7	9	8	5	6	5
chr13.84005917.84006416	3	5	3	7	4	5
chr13.84025726.84026225	1	0	0	1	1	1
chr13.84026945.84027444	2	4	8	10	4	4
chr13.84033932.84034431	13	8	9	6	5	4
chr13.84071648.84072147	21	11	12	7	21	15
chr13.84086531.84087030	3	3	2	5	7	0
chr13.84144840.84145339	7	4	3	5	5	3
chr13.84170434.84170933	4	4	8	8	3	6
chr13.84209610.84210109	7	4	5	3	4	9
chr13.84210998.84211497	9	7	8	7	5	4
chr13.84218489.84218988	3	4	3	5	4	4
chr13.84222719.84223218	0	1	2	0	0	1
chr13.84222800.84223299	0	0	0	0	1	0
chr13.84253744.84254243	5	4	4	3	3	9
chr13.84260966.84261465	6	1	4	2	4	0
chr13.84263410.84263909	3	1	2	2	5	9
chr13.84280023.84280522	9	4	6	7	7	6
chr13.84336722.84337221	1	3	2	4	4	7
chr13.84337591.84338090	0	0	0	0	0	0
chr13.84338124.84338623	3	4	4	6	5	7
chr13.84353272.84353771	2	8	5	6	3	7
chr13.84377324.84377823	5	3	3	9	6	8
chr13.84393715.84394214	5	4	6	4	4	5
chr13.84402766.84403265	5	5	9	5	8	7
chr13.84405257.84405756	5	5	6	8	6	3
chr13.84416939.84417438	15	8	22	10	14	10
chr13.84417482.84417981	2	8	4	3	3	8
chr13.84432958.84433457	9	10	8	5	5	8
chr13.84447264.84447763	3	1	3	4	1	4
chr13.84455100.84455599	73	45	77	51	95	54
chr13.84491292.84491791	1	4	3	2	0	4
chr13.84500547.84501046	36	26	37	37	43	34
chr13.84510972.84511471	7	5	4	7	3	7
chr13.84528420.84528919	2	2	4	5	3	5
chr13.84533331.84533830	7	10	9	8	5	5
chr13.84541126.84541625	7	7	8	3	6	6
chr13.84546956.84547455	4	6	6	4	8	5
chr13.84571175.84571674	24	14	18	12	28	17
chr13.84579948.84580447	4	4	2	5	1	6
chr13.84581011.84581510	4	0	3	3	3	3
chr13.84584446.84584945	6	7	5	4	2	5
chr13.84588672.84589171	8	2	8	14	8	6
chr13.84651793.84652292	4	6	3	4	4	5
chr13.84654377.84654876	14	9	5	9	15	7
chr13.84684417.84684916	0	0	0	0	2	0
chr13.84686835.84687334	5	2	1	5	2	4
chr13.84693575.84694074	4	3	6	4	0	5
chr13.84694161.84694660	0	3	2	5	1	5
chr13.84710243.84710742	6	16	14	10	9	7
chr13.84711160.84711659	6	3	2	4	2	5
chr13.84720136.84720635	9	6	9	4	5	4
chr13.84728533.84729032	3	5	5	5	3	7
chr13.84742518.84743017	6	5	7	6	6	3
chr13.84744181.84744680	7	6	2	6	7	10
chr13.84754652.84755151	9	2	7	5	7	8
chr13.84804145.84804644	6	6	4	9	7	9
chr13.84832376.84832875	3	5	4	5	1	7
chr13.84849987.84850486	1	2	0	1	2	1
chr13.84867115.84867614	3	6	6	8	3	6
chr13.84869722.84870221	0	0	0	0	0	0
chr13.84872522.84873021	5	7	2	7	4	10
chr13.84874155.84874654	3	3	9	5	2	7
chr13.84875233.84875732	5	3	10	12	7	4
chr13.84881584.84882083	6	6	9	2	1	4
chr13.84889116.84889615	6	5	12	7	4	6
chr13.84894553.84895052	1	0	2	0	2	0
chr13.84894684.84895183	1	0	4	2	2	0
chr13.84896074.84896573	171	125	171	115	205	112
chr13.84906236.84906735	0	0	0	0	1	0
chr13.84915535.84916034	4	3	1	4	3	3
chr13.84917199.84917698	112	75	89	56	119	70
chr13.84925154.84925653	8	6	4	5	10	6
chr13.84927754.84928253	1	0	1	3	3	1
chr13.84944827.84945326	1	1	5	2	3	4
chr13.84966254.84966753	10	10	9	9	9	10
chr13.84985866.84986365	1	1	2	0	2	2
chr13.84987812.84988311	14	4	7	8	6	4
chr13.85011052.85011551	4	6	4	4	3	3
chr13.85036687.85037186	6	3	5	5	4	4
chr13.85066649.85067148	7	6	5	6	5	5
chr13.85122958.85123457	1	1	0	3	3	1
chr13.85133468.85133967	3	1	10	1	3	4
chr13.85152352.85152851	6	4	5	7	7	9
chr13.85159716.85160215	2	2	4	0	3	1
chr13.85193245.85193744	3	2	3	5	6	3
chr13.85205485.85205984	0	3	2	5	1	2
chr13.85216285.85216784	8	4	8	8	5	5
chr13.85217026.85217525	6	5	5	8	9	12
chr13.85230525.85231024	7	1	8	13	4	9
chr13.85233261.85233760	3	7	4	2	11	5
chr13.85258761.85259260	6	5	10	7	7	8
chr13.85285384.85285883	4	6	7	4	4	12
chr13.85297976.85298475	9	8	16	5	5	9
chr13.85326008.85326507	3	3	8	4	3	6
chr13.85331066.85331565	5	7	9	6	14	7
chr13.85340496.85340995	0	0	0	0	0	0
chr13.85340750.85341249	0	0	0	0	0	0
chr13.85393251.85393750	8	3	5	5	6	7
chr13.85448894.85449393	4	3	3	3	6	6
chr13.85459939.85460438	3	2	5	4	2	3
chr13.85462739.85463238	6	8	9	4	6	6
chr13.85483970.85484469	5	2	5	9	9	4
chr13.85504531.85505030	5	8	10	8	4	11
chr13.85507807.85508306	2	1	1	2	0	1
chr13.85508553.85509052	2	1	1	0	0	2
chr13.85508983.85509482	3	2	1	2	2	2
chr13.85536894.85537393	6	3	1	5	5	10
chr13.85549711.85550210	2	0	4	3	3	0
chr13.85550059.85550558	2	0	3	4	3	2
chr13.85553192.85553691	8	5	8	5	7	10
chr13.85570754.85571253	1	2	0	2	2	3
chr13.85576141.85576640	6	10	11	12	9	6
chr13.85582911.85583410	0	0	0	1	0	3
chr13.85595424.85595923	5	5	3	3	4	4
chr13.85608086.85608585	1	0	1	2	0	0
chr13.85608146.85608645	0	0	0	0	0	0
chr13.85620943.85621442	0	0	0	0	0	0
chr13.85638790.85639289	0	0	0	0	0	0
chr13.85661160.85661659	5	4	4	6	10	5
chr13.85687368.85687867	6	5	6	5	7	9
chr13.85724516.85725015	3	4	7	3	4	4
chr13.85725352.85725851	9	9	8	7	8	6
chr13.85734065.85734564	3	4	11	10	5	3
chr13.85735832.85736331	7	12	6	5	5	4
chr13.85751232.85751731	8	8	8	6	7	6
chr13.85779837.85780336	1	0	0	0	0	1
chr13.85829218.85829717	24	9	21	12	20	9
chr13.85834968.85835467	9	11	8	8	12	8
chr13.85837504.85838003	3	4	7	8	3	10
chr13.85853684.85854183	0	1	0	5	0	5
chr13.85878931.85879430	11	8	8	4	12	7
chr13.85883176.85883675	6	5	8	6	6	7
chr13.85896815.85897314	0	0	0	0	0	2
chr13.85906964.85907463	8	10	9	9	12	3
chr13.85924472.85924971	4	1	4	6	3	3
chr13.85935207.85935706	0	0	0	0	0	1
chr13.85946304.85946803	6	3	5	9	5	10
chr13.85955444.85955943	2	6	5	4	8	4
chr13.85965257.85965756	4	3	8	6	5	5
chr13.85967038.85967537	1	3	2	4	5	6
chr13.85970665.85971164	28	17	20	20	24	11
chr13.85983832.85984331	4	7	4	9	5	11
chr13.85987859.85988358	3	5	7	6	4	6
chr13.86036784.86037283	5	3	8	6	5	5
chr13.86042985.86043484	0	2	3	1	3	1
chr13.86043157.86043656	0	1	4	2	4	3
chr13.86084568.86085067	1	2	2	0	1	0
chr13.86084614.86085113	0	0	0	0	1	0
chr13.86108332.86108831	3	6	5	7	5	8
chr13.86109475.86109974	1	3	1	0	2	0
chr13.86117494.86117993	5	8	3	7	5	8
chr13.86118590.86119089	3	9	8	6	5	4
chr13.86125637.86126136	6	8	4	7	10	7
chr13.86140569.86141068	6	6	5	3	9	7
chr13.86181425.86181924	6	10	2	8	4	8
chr13.86185591.86186090	0	3	2	1	3	0
chr13.86186538.86187037	2	0	2	3	1	0
chr13.86254107.86254606	0	0	0	0	0	0
chr13.86262852.86263351	0	0	0	0	0	0
chr13.86276216.86276715	3	7	5	3	4	4
chr13.86288240.86288739	3	6	6	9	3	4
chr13.86304894.86305393	7	4	10	5	5	5
chr13.86318120.86318619	0	0	0	0	0	0
chr13.86318123.86318622	0	0	0	0	0	0
chr13.86330653.86331152	1	8	10	8	8	10
chr13.86342581.86343080	3	8	2	0	7	7
chr13.86353815.86354314	2	7	10	5	2	6
chr13.86357778.86358277	6	3	2	4	3	4
chr13.86367062.86367561	8	4	12	5	6	7
chr13.86381034.86381533	5	6	10	11	3	11
chr13.86383192.86383691	7	7	6	3	2	13
chr13.86385078.86385577	9	1	4	4	11	7
chr13.86397639.86398138	5	4	9	7	9	9
chr13.86409037.86409536	4	5	6	7	0	7
chr13.86410943.86411442	6	1	6	5	5	10
chr13.86447734.86448233	3	2	4	0	1	3
chr13.86454204.86454703	4	7	11	2	3	7
chr13.86464148.86464647	0	0	0	0	0	0
chr13.86466017.86466516	9	9	10	6	5	4
chr13.86489755.86490254	5	4	3	8	2	5
chr13.86503317.86503816	2	4	6	6	2	3
chr13.86524768.86525267	5	13	6	4	7	6
chr13.86530925.86531424	8	9	4	7	9	12
chr13.86566954.86567453	1	1	2	1	0	1
chr13.86567084.86567583	2	1	0	2	1	2
chr13.86577064.86577563	3	3	1	2	4	3
chr13.86580986.86581485	3	2	4	5	1	4
chr13.86583147.86583646	0	0	0	0	0	0
chr13.86614656.86615155	4	3	3	9	4	8
chr13.86628243.86628742	6	4	4	2	7	3
chr13.86651504.86652003	1	6	9	8	3	3
chr13.86669854.86670353	5	5	7	6	3	5
chr13.86701000.86701499	8	4	8	9	3	4
chr13.86714466.86714965	37	17	28	21	26	14
chr13.86716443.86716942	2	10	9	8	6	16
chr13.86731178.86731677	0	1	0	1	1	0
chr13.86731260.86731759	1	1	2	1	0	0
chr13.86737306.86737805	4	7	7	7	5	7
chr13.86757686.86758185	10	6	8	6	8	5
chr13.86761039.86761538	2	0	0	0	1	0
chr13.86761112.86761611	0	1	0	0	0	0
chr13.86773108.86773607	13	9	7	8	7	12
chr13.86820987.86821486	4	3	10	7	6	12
chr13.86823251.86823750	5	3	7	8	8	9
chr13.86830044.86830543	5	6	6	4	5	7
chr13.86839519.86840018	1	4	3	8	3	5
chr13.86840673.86841172	2	3	2	6	3	6
chr13.86845646.86846145	1	0	1	2	0	2
chr13.86870308.86870807	189	114	206	107	211	111
chr13.86882051.86882550	7	4	8	7	5	5
chr13.86886196.86886695	6	3	10	2	5	5
chr13.86912930.86913429	4	3	3	4	2	5
chr13.86930247.86930746	7	5	6	10	6	12
chr13.86936389.86936888	9	8	6	7	12	6
chr13.86949734.86950233	4	5	6	6	4	3
chr13.86974510.86975009	0	5	1	3	0	0
chr13.86974896.86975395	5	8	13	11	10	8
chr13.86994423.86994922	2	1	2	4	1	3
chr13.87080143.87080642	0	0	0	0	0	0
chr13.87080309.87080808	0	0	2	0	2	3
chr13.87113659.87114158	7	4	9	6	5	11
chr13.87127124.87127623	5	5	3	2	8	3
chr13.87153278.87153777	5	8	7	6	2	1
chr13.87167871.87168370	0	0	1	1	0	0
chr13.87188438.87188937	1	2	1	4	0	4
chr13.87207179.87207678	0	0	0	0	0	0
chr13.87233799.87234298	4	3	3	2	4	1
chr13.87241575.87242074	8	4	11	10	6	10
chr13.87247060.87247559	4	7	8	2	2	6
chr13.87249790.87250289	4	3	2	2	3	2
chr13.87249986.87250485	3	3	3	4	3	4
chr13.87251391.87251890	2	3	9	7	4	8
chr13.87259430.87259929	75	54	65	56	84	48
chr13.87280089.87280588	16	11	18	13	22	12
chr13.87295651.87296150	4	9	6	5	10	6
chr13.87298841.87299340	1	0	2	0	1	4
chr13.87311675.87312174	1	6	11	3	6	10
chr13.87314267.87314766	1	0	1	1	0	2
chr13.87334661.87335160	5	3	2	2	0	2
chr13.87335154.87335653	0	1	2	1	1	0
chr13.87367782.87368281	6	6	6	5	6	4
chr13.87386120.87386619	9	3	8	5	7	5
chr13.87395976.87396475	5	4	6	4	3	3
chr13.87402979.87403478	5	9	8	8	3	12
chr13.87403834.87404333	2	3	5	4	3	6
chr13.87404825.87405324	14	4	13	4	6	10
chr13.87434564.87435063	4	4	3	6	8	7
chr13.87443291.87443790	7	6	6	8	8	5
chr13.87456117.87456616	2	3	3	1	4	7
chr13.87464153.87464652	7	3	7	3	5	10
chr13.87503917.87504416	4	5	6	4	10	3
chr13.87533405.87533904	4	3	7	4	4	6
chr13.87537572.87538071	2	1	0	0	0	1
chr13.87564742.87565241	5	4	6	1	8	5
chr13.87581766.87582265	4	3	11	15	7	7
chr13.87661074.87661573	6	6	6	11	7	10
chr13.87671726.87672225	0	0	0	1	0	0
chr13.87671904.87672403	0	0	0	0	0	0
chr13.87676794.87677293	0	0	0	0	0	0
chr13.87677850.87678349	10	5	10	8	10	2
chr13.87680228.87680727	15	16	17	15	20	14
chr13.87691911.87692410	11	1	6	11	12	5
chr13.87695359.87695858	3	5	6	8	12	8
chr13.87722092.87722591	4	7	7	5	4	1
chr13.87727078.87727577	6	7	10	9	6	6
chr13.87732190.87732689	10	5	10	6	4	3
chr13.87734784.87735283	4	4	5	4	4	8
chr13.87771361.87771860	4	3	7	6	4	9
chr13.87782219.87782718	7	2	2	5	5	3
chr13.87792821.87793320	65	28	58	34	77	22
chr13.87802485.87802984	5	3	7	5	9	8
chr13.87804091.87804590	16	16	18	15	12	11
chr13.87813430.87813929	3	2	2	3	4	3
chr13.87868103.87868602	10	5	7	2	4	7
chr13.87871640.87872139	2	1	5	2	3	7
chr13.87890378.87890877	6	1	3	5	3	5
chr13.87912418.87912917	3	3	6	4	3	2
chr13.87918388.87918887	6	12	14	1	2	7
chr13.87927969.87928468	10	6	10	6	11	6
chr13.87976106.87976605	0	0	0	0	1	0
chr13.87976233.87976732	0	0	0	0	0	0
chr13.87976612.87977111	1	0	0	0	1	1
chr13.87980571.87981070	6	7	7	7	6	9
chr13.87985296.87985795	2	1	5	6	9	5
chr13.87999714.88000213	9	6	12	7	19	11
chr13.88000208.88000707	11	5	11	13	14	14
chr13.88005127.88005626	14	18	12	9	22	16
chr13.88052071.88052570	0	0	0	0	0	0
chr13.88052081.88052580	0	0	0	0	0	0
chr13.88058965.88059464	3	3	9	3	3	3
chr13.88068923.88069422	0	0	0	1	0	0
chr13.88084667.88085166	2	3	7	9	2	4
chr13.88085142.88085641	3	3	1	6	1	4
chr13.88137692.88138191	3	4	8	4	3	7
chr13.88146729.88147228	1	4	0	3	1	1
chr13.88158545.88159044	5	4	4	5	3	7
chr13.88161189.88161688	4	5	5	4	5	2
chr13.88172875.88173374	10	4	3	7	9	5
chr13.88180171.88180670	7	5	4	7	5	2
chr13.88185870.88186369	6	4	5	7	8	6
chr13.88196038.88196537	0	0	0	0	0	0
chr13.88222461.88222960	6	7	9	6	4	3
chr13.88227143.88227642	4	7	4	4	5	9
chr13.88272300.88272799	2	6	11	3	4	10
chr13.88283107.88283606	0	0	0	0	0	0
chr13.88292013.88292512	0	0	0	0	0	0
chr13.88292689.88293188	0	1	5	8	2	5
chr13.88299518.88300017	7	7	6	6	4	7
chr13.88303202.88303701	2	0	7	4	0	2
chr13.88303431.88303930	1	0	0	4	2	5
chr13.88345588.88346087	5	2	5	0	2	3
chr13.88384855.88385354	8	4	6	6	8	8
chr13.88395421.88395920	13	5	8	5	6	10
chr13.88407836.88408335	4	5	3	1	2	4
chr13.88409390.88409889	7	1	5	3	7	4
chr13.88428539.88429038	2	0	2	1	1	5
chr13.88492220.88492719	5	7	1	5	5	3
chr13.88494875.88495374	2	3	7	5	3	6
chr13.88512754.88513253	7	2	3	1	3	5
chr13.88539113.88539612	8	4	7	4	10	4
chr13.88542534.88543033	7	10	5	6	6	11
chr13.88592359.88592858	1	4	6	6	3	7
chr13.88619137.88619636	9	3	10	4	3	6
chr13.88622150.88622649	7	2	8	6	5	8
chr13.88643328.88643827	4	8	5	1	4	1
chr13.88645968.88646467	19	9	14	14	22	13
chr13.88673696.88674195	9	5	8	2	7	6
chr13.88707586.88708085	6	3	6	5	6	5
chr13.88738803.88739302	5	4	4	8	3	4
chr13.88742692.88743191	5	10	7	10	8	4
chr13.88762167.88762666	1	5	3	5	8	5
chr13.88776470.88776969	6	10	8	6	5	4
chr13.88821072.88821571	9	2	4	4	8	4
chr13.88852228.88852727	7	7	5	10	8	5
chr13.88886990.88887489	3	1	0	1	1	1
chr13.88978502.88979001	11	8	4	7	9	5
chr13.88979780.88980279	0	1	0	0	0	0
chr13.89029685.89030184	5	2	3	6	3	3
chr13.89045675.89046174	1	3	9	11	9	6
chr13.89104072.89104571	8	6	7	7	8	4
chr13.89130301.89130800	1	5	6	4	5	11
chr13.89131941.89132440	6	5	3	9	2	7
chr13.89151102.89151601	3	8	3	8	6	6
chr13.89162426.89162925	4	0	5	5	4	6
chr13.89221333.89221832	2	0	0	0	0	1
chr13.89272545.89273044	6	5	8	8	3	7
chr13.89279416.89279915	4	2	5	8	2	5
chr13.89286712.89287211	9	3	7	10	4	6
chr13.89293796.89294295	4	2	4	3	3	4
chr13.89308795.89309294	4	6	2	5	12	3
chr13.89323451.89323950	2	2	4	2	2	5
chr13.89328038.89328537	2	4	3	6	3	5
chr13.89334723.89335222	3	2	5	5	9	5
chr13.89339819.89340318	5	4	4	10	5	10
chr13.89342001.89342500	10	2	5	7	8	3
chr13.89356924.89357423	9	8	4	5	6	6
chr13.89361854.89362353	3	3	4	2	4	2
chr13.89362145.89362644	1	1	0	0	2	0
chr13.89406116.89406615	5	0	5	4	4	3
chr13.89434583.89435082	9	9	12	6	3	5
chr13.89445027.89445526	7	8	10	5	8	5
chr13.89451860.89452359	4	2	3	3	2	3
chr13.89476239.89476738	2	1	0	0	1	0
chr13.89489892.89490391	6	8	2	6	1	3
chr13.89508871.89509370	7	2	5	1	5	8
chr13.89511025.89511524	2	5	6	4	5	8
chr13.89537898.89538397	7	3	2	7	4	6
chr13.89540175.89540674	4	7	6	7	3	11
chr13.89541085.89541584	6	2	4	5	6	3
chr13.89559672.89560171	6	4	2	9	8	5
chr13.89568610.89569109	3	2	2	4	2	1
chr13.89577226.89577725	0	2	2	2	3	2
chr13.89577340.89577839	1	0	3	2	0	2
chr13.89578236.89578735	29	9	34	16	22	9
chr13.89596517.89597016	0	0	0	0	0	0
chr13.89622642.89623141	4	3	6	5	6	7
chr13.89623130.89623629	9	6	8	5	4	4
chr13.89660057.89660556	5	5	4	4	2	3
chr13.89660725.89661224	4	2	3	0	1	3
chr13.89661121.89661620	1	2	2	2	1	3
chr13.89664781.89665280	7	3	4	2	5	4
chr13.89668747.89669246	3	6	3	5	9	5
chr13.89687783.89688282	10	8	7	5	7	12
chr13.89695599.89696098	0	0	0	0	0	0
chr13.89703738.89704237	7	4	10	3	7	7
chr13.89713468.89713967	4	3	4	3	4	5
chr13.89714031.89714530	3	4	6	2	1	4
chr13.89716938.89717437	9	11	14	10	17	4
chr13.89735775.89736274	7	3	9	6	7	7
chr13.89748093.89748592	6	6	9	6	7	8
chr13.89767623.89768122	1	2	1	0	0	0
chr13.89791223.89791722	0	0	0	0	0	0
chr13.89791226.89791725	0	0	0	0	0	0
chr13.89818238.89818737	5	1	2	6	2	2
chr13.89835068.89835567	5	6	6	8	7	11
chr13.89883581.89884080	0	0	0	0	0	0
chr13.89936213.89936712	5	6	6	10	6	5
chr13.89938781.89939280	4	11	8	7	6	6
chr13.89995502.89996001	0	0	0	0	0	1
chr13.90005827.90006326	5	5	2	5	7	6
chr13.90008692.90009191	4	2	11	7	2	6
chr13.90041531.90042030	5	7	4	6	3	7
chr13.90070768.90071267	6	6	13	4	2	2
chr13.90081014.90081513	8	4	12	6	14	9
chr13.90108689.90109188	4	6	2	0	4	7
chr13.90127233.90127732	0	0	1	0	1	2
chr13.90127336.90127835	1	0	0	4	0	0
chr13.90130155.90130654	8	3	7	6	7	11
chr13.90135118.90135617	1	4	1	3	5	1
chr13.90135489.90135988	1	1	2	5	2	2
chr13.90171034.90171533	7	3	3	5	4	9
chr13.90185359.90185858	15	9	19	10	14	8
chr13.90224538.90225037	6	4	6	6	8	5
chr13.90231142.90231641	0	1	1	0	1	1
chr13.90234201.90234700	50	22	51	28	53	18
chr13.90238868.90239367	3	4	4	4	10	5
chr13.90253712.90254211	0	0	1	0	0	0
chr13.90261238.90261737	5	5	1	3	2	6
chr13.90268062.90268561	0	0	0	2	0	1
chr13.90268329.90268828	0	2	0	0	0	0
chr13.90269797.90270296	2	2	4	5	1	3
chr13.90288804.90289303	0	3	6	3	3	4
chr13.90291669.90292168	5	7	3	1	1	7
chr13.90322359.90322858	2	2	2	1	4	0
chr13.90322648.90323147	1	1	3	3	0	4
chr13.90323496.90323995	7	7	6	5	2	2
chr13.90343870.90344369	5	4	7	4	8	13
chr13.90349283.90349782	0	0	0	0	0	0
chr13.90349384.90349883	0	3	4	0	1	1
chr13.90351355.90351854	7	8	5	7	4	7
chr13.90352713.90353212	22	13	25	16	26	21
chr13.90353660.90354159	2	9	1	1	4	3
chr13.90354176.90354675	8	3	7	1	0	2
chr13.90378278.90378777	0	0	0	0	0	0
chr13.90378650.90379149	3	1	1	2	4	0
chr13.90381249.90381748	11	12	7	8	5	8
chr13.90403635.90404134	1	1	0	2	1	0
chr13.90412435.90412934	4	6	6	4	2	2
chr13.90412889.90413388	7	7	6	4	2	3
chr13.90428597.90429096	0	0	0	0	0	0
chr13.90428957.90429456	0	2	2	1	0	2
chr13.90455827.90456326	6	6	8	6	2	4
chr13.90486647.90487146	6	6	6	3	5	8
chr13.90489070.90489569	6	6	13	7	4	2
chr13.90495642.90496141	1	0	1	0	0	2
chr13.90495845.90496344	1	2	4	3	2	4
chr13.90504369.90504868	7	10	13	10	8	10
chr13.90559598.90560097	8	2	7	3	3	2
chr13.90564173.90564672	5	3	3	12	5	4
chr13.90577804.90578303	3	5	5	3	3	6
chr13.90589950.90590449	5	2	3	5	9	2
chr13.90591442.90591941	16	19	17	16	26	11
chr13.90613074.90613573	3	3	4	3	4	1
chr13.90620562.90621061	7	11	6	5	7	8
chr13.90624166.90624665	9	5	8	4	10	4
chr13.90650465.90650964	8	3	6	7	4	9
chr13.90663652.90664151	2	7	1	4	6	8
chr13.90676345.90676844	3	9	9	8	4	6
chr13.90693359.90693858	6	7	6	5	10	10
chr13.90703268.90703767	3	0	3	1	1	1
chr13.90705727.90706226	8	2	11	8	3	7
chr13.90709225.90709724	12	7	10	5	10	5
chr13.90717771.90718270	4	6	7	11	7	4
chr13.90727286.90727785	0	0	0	0	1	1
chr13.90727348.90727847	0	0	0	0	0	0
chr13.90732023.90732522	58	39	61	51	56	37
chr13.90748707.90749206	4	3	2	1	3	1
chr13.90758551.90759050	6	5	8	4	5	5
chr13.90808966.90809465	8	6	9	5	5	9
chr13.90813670.90814169	0	0	0	0	0	0
chr13.90825167.90825666	7	3	1	4	1	6
chr13.90826874.90827373	10	3	6	1	4	3
chr13.90839564.90840063	2	2	3	5	4	3
chr13.90844711.90845210	2	1	2	1	2	2
chr13.90850606.90851105	0	3	3	2	3	1
chr13.90859889.90860388	11	4	5	6	8	9
chr13.90873753.90874252	4	9	11	9	9	4
chr13.90883526.90884025	22	13	18	11	12	13
chr13.90889801.90890300	6	6	5	3	5	4
chr13.90947400.90947899	0	2	2	1	0	3
chr13.90966470.90966969	3	5	4	6	6	8
chr13.90972972.90973471	9	1	2	8	4	6
chr13.90976074.90976573	6	1	3	7	2	4
chr13.90976631.90977130	5	0	3	2	2	3
chr13.90993308.90993807	5	6	5	6	6	9
chr13.90997531.90998030	6	7	7	5	8	5
chr13.91027562.91028061	4	2	6	1	2	5
chr13.91042225.91042724	0	4	4	6	4	3
chr13.91078024.91078523	123	78	122	70	133	71
chr13.91080606.91081105	2	4	3	4	4	11
chr13.91111393.91111892	3	4	12	6	5	8
chr13.91115139.91115638	4	5	6	7	10	8
chr13.91131749.91132248	2	1	0	0	2	1
chr13.91132249.91132748	3	2	3	3	1	2
chr13.91134152.91134651	74	40	64	42	77	44
chr13.91134496.91134995	0	0	0	0	0	0
chr13.91134712.91135211	8	3	3	3	4	1
chr13.91139151.91139650	0	0	0	1	0	1
chr13.91156754.91157253	5	2	6	5	7	11
chr13.91160768.91161267	7	5	5	3	6	6
chr13.91162116.91162615	42	15	43	22	36	20
chr13.91171290.91171789	5	7	8	4	6	4
chr13.91173469.91173968	5	4	2	3	4	3
chr13.91175007.91175506	0	1	1	0	0	1
chr13.91176237.91176736	4	6	4	5	4	4
chr13.91213439.91213938	8	8	11	9	5	10
chr13.91219852.91220351	3	1	1	3	4	7
chr13.91233790.91234289	8	2	4	4	11	9
chr13.91241451.91241950	8	6	1	3	2	3
chr13.91244049.91244548	9	6	14	12	10	10
chr13.91253445.91253944	3	7	6	9	7	2
chr13.91266808.91267307	4	3	0	4	2	5
chr13.91272495.91272994	6	3	3	5	4	3
chr13.91288574.91289073	15	1	8	12	10	9
chr13.91291823.91292322	0	0	0	0	0	0
chr13.91293980.91294479	2	9	7	8	6	4
chr13.91299885.91300384	1	1	2	0	0	1
chr13.91300040.91300539	1	1	0	0	0	3
chr13.91311223.91311722	7	12	13	10	10	7
chr13.91313012.91313511	74	44	78	56	88	54
chr13.91320197.91320696	8	4	2	6	6	10
chr13.91347235.91347734	8	4	6	8	6	9
chr13.91347912.91348411	0	0	0	0	0	0
chr13.91348204.91348703	8	5	10	5	5	4
chr13.91359098.91359597	7	9	7	7	10	9
chr13.91367827.91368326	0	0	0	0	0	0
chr13.91368765.91369264	5	6	6	4	3	6
chr13.91375074.91375573	150	83	120	64	135	68
chr13.91376236.91376735	5	12	9	8	9	8
chr13.91381330.91381829	92	43	60	31	95	30
chr13.91389295.91389794	4	7	6	4	5	3
chr13.91409011.91409510	6	4	11	4	8	9
chr13.91420891.91421390	7	3	5	8	2	6
chr13.91423321.91423820	7	3	9	7	3	6
chr13.91441370.91441869	6	6	4	4	3	6
chr13.91443099.91443598	8	4	5	5	6	1
chr13.91457977.91458476	14	10	14	13	13	14
chr13.91475930.91476429	6	5	3	8	3	13
chr13.91494444.91494943	4	2	8	6	6	10
chr13.91504686.91505185	10	6	5	5	8	5
chr13.91522858.91523357	7	7	6	6	5	5
chr13.91537712.91538211	6	9	8	2	7	3
chr13.91567479.91567978	1	2	1	6	2	2
chr13.91571404.91571903	8	4	7	7	3	4
chr13.91591992.91592491	7	6	3	9	2	7
chr13.91601467.91601966	0	0	1	1	1	0
chr13.91631485.91631984	1	9	4	4	1	3
chr13.91636499.91636998	7	6	8	8	8	3
chr13.91642396.91642895	5	7	6	6	7	8
chr13.91681049.91681548	9	6	9	9	10	6
chr13.91699074.91699573	5	3	5	6	3	2
chr13.91728409.91728908	3	5	6	9	4	9
chr13.91771075.91771574	9	10	8	5	11	9
chr13.91779048.91779547	2	8	9	7	12	8
chr13.91788748.91789247	10	3	6	8	9	7
chr13.91792956.91793455	17	12	16	17	26	11
chr13.91796031.91796530	3	3	5	6	2	4
chr13.91805570.91806069	65	27	48	33	61	27
chr13.91869585.91870084	7	8	7	12	1	4
chr13.91873700.91874199	5	9	8	8	7	5
chr13.91932117.91932616	4	9	11	5	7	3
chr13.91946420.91946919	101	52	103	53	137	61
chr13.91948745.91949244	12	6	4	8	6	4
chr13.91952770.91953269	3	7	3	8	6	8
chr13.91955948.91956447	0	0	0	0	0	0
chr13.91965436.91965935	9	5	7	1	8	6
chr13.91976718.91977217	5	9	8	2	2	4
chr13.91987442.91987941	8	6	7	4	3	3
chr13.91990503.91991002	4	5	3	8	11	7
chr13.91992350.91992849	2	3	4	4	5	1
chr13.91998519.91999018	5	4	10	9	8	7
chr13.92025207.92025706	4	6	5	2	1	2
chr13.92043644.92044143	4	5	7	5	0	12
chr13.92048233.92048732	7	4	6	4	5	5
chr13.92076980.92077479	3	3	3	7	5	4
chr13.92085600.92086099	1	4	2	7	2	7
chr13.92137744.92138243	8	2	7	7	2	7
chr13.92163688.92164187	1	0	1	2	4	2
chr13.92164450.92164949	5	9	6	5	5	8
chr13.92175356.92175855	96	51	86	64	104	44
chr13.92178650.92179149	5	1	4	1	0	6
chr13.92187331.92187830	249	154	256	144	307	167
chr13.92215629.92216128	5	6	14	7	8	4
chr13.92216514.92217013	2	1	1	4	4	4
chr13.92216658.92217157	0	0	0	0	1	1
chr13.92231645.92232144	3	4	7	3	4	5
chr13.92254201.92254700	2	9	10	8	3	4
chr13.92281252.92281751	6	8	4	9	4	7
chr13.92288168.92288667	6	8	7	8	10	2
chr13.92291038.92291537	0	0	0	0	0	0
chr13.92291658.92292157	2	4	3	5	2	3
chr13.92296002.92296501	0	0	0	0	0	0
chr13.92296005.92296504	0	0	0	0	0	0
chr13.92296120.92296619	0	0	0	0	0	0
chr13.92296859.92297358	0	0	0	0	0	0
chr13.92312997.92313496	2	9	8	8	3	5
chr13.92314505.92315004	7	5	5	5	4	8
chr13.92329180.92329679	1	4	0	5	2	1
chr13.92355186.92355685	0	1	0	0	0	0
chr13.92371746.92372245	5	7	3	4	2	5
chr13.92377847.92378346	16	9	20	8	12	15
chr13.92391641.92392140	6	2	7	3	5	14
chr13.92393184.92393683	2	7	4	4	3	7
chr13.92404980.92405479	1	1	2	1	0	2
chr13.92407759.92408258	1	0	3	1	1	2
chr13.92414039.92414538	2	0	3	5	1	9
chr13.92450570.92451069	4	8	4	9	4	10
chr13.92456081.92456580	4	2	1	8	7	7
chr13.92460141.92460640	4	5	6	2	11	2
chr13.92460658.92461157	6	5	7	2	5	5
chr13.92461899.92462398	9	11	8	4	5	5
chr13.92471131.92471630	8	7	3	4	6	7
chr13.92477511.92478010	8	7	4	8	9	8
chr13.92479489.92479988	5	3	6	0	2	3
chr13.92479974.92480473	6	3	6	2	7	7
chr13.92499883.92500382	3	2	3	5	5	4
chr13.92500493.92500992	7	6	5	5	14	13
chr13.92562193.92562692	1	1	1	1	2	0
chr13.92573361.92573860	98	67	69	66	104	65
chr13.92575229.92575728	6	1	3	3	2	7
chr13.92673757.92674256	2	3	5	4	3	10
chr13.92716675.92717174	10	12	11	9	7	8
chr13.92720533.92721032	5	3	8	4	4	7
chr13.92770764.92771263	0	0	0	1	0	1
chr13.92777069.92777568	0	2	1	2	3	1
chr13.92801341.92801840	3	8	5	8	5	4
chr13.92805808.92806307	0	11	6	0	4	6
chr13.92819394.92819893	6	6	12	7	8	13
chr13.92822840.92823339	6	9	6	6	7	4
chr13.92837463.92837962	4	5	6	2	8	4
chr13.92850278.92850777	2	2	2	5	1	11
chr13.92896762.92897261	40	21	32	21	45	30
chr13.92906889.92907388	10	4	7	5	6	11
chr13.92908550.92909049	5	10	8	7	5	8
chr13.92947542.92948041	9	7	5	6	5	6
chr13.92967866.92968365	35	25	29	25	29	17
chr13.92969862.92970361	6	7	7	2	8	8
chr13.92974298.92974797	0	0	0	3	1	0
chr13.92986528.92987027	1	4	4	4	3	3
chr13.93004864.93005363	21	25	25	12	31	20
chr13.93020303.93020802	2	9	7	6	4	4
chr13.93034390.93034889	5	3	7	9	4	10
chr13.93048178.93048677	6	4	7	4	7	8
chr13.93086173.93086672	7	6	4	5	6	8
chr13.93150114.93150613	3	5	3	3	5	5
chr13.93172053.93172552	164	98	167	102	208	105
chr13.93226785.93227284	0	0	3	0	3	0
chr13.93227085.93227584	0	0	0	0	0	0
chr13.93234083.93234582	0	0	0	0	0	0
chr13.93236244.93236743	7	8	0	1	4	5
chr13.93243608.93244107	2	1	1	0	0	2
chr13.93243942.93244441	0	0	0	0	0	0
chr13.93248474.93248973	31	20	27	18	29	21
chr13.93254806.93255305	5	6	7	13	12	8
chr13.93275372.93275871	4	5	5	6	7	6
chr13.93288663.93289162	4	2	4	2	4	3
chr13.93288964.93289463	2	4	0	4	3	2
chr13.93336471.93336970	0	0	0	0	0	0
chr13.93344046.93344545	4	5	4	4	2	5
chr13.93353040.93353539	0	0	0	0	0	0
chr13.93359115.93359614	7	6	8	5	10	10
chr13.93420871.93421370	4	4	4	3	7	2
chr13.93431798.93432297	5	2	6	8	7	7
chr13.93454501.93455000	0	0	0	0	0	0
chr13.93480391.93480890	0	0	0	0	0	0
chr13.93482441.93482940	7	10	4	12	10	12
chr13.93486092.93486591	5	2	7	6	9	3
chr13.93495764.93496263	2	0	2	1	1	2
chr13.93518381.93518880	1	6	1	1	0	3
chr13.93524655.93525154	7	9	5	3	2	3
chr13.93553827.93554326	2	1	3	2	3	2
chr13.93587298.93587797	11	7	13	11	18	7
chr13.93589773.93590272	2	1	6	1	8	4
chr13.93602232.93602731	11	3	8	11	7	15
chr13.93605521.93606020	5	4	4	4	3	3
chr13.93633315.93633814	8	2	3	6	6	8
chr13.93651311.93651810	5	3	7	5	4	4
chr13.93668478.93668977	12	11	13	15	15	9
chr13.93672911.93673410	4	7	9	7	8	4
chr13.93673802.93674301	8	6	6	5	8	9
chr13.93676355.93676854	8	5	8	9	10	3
chr13.93758029.93758528	2	4	2	3	7	6
chr13.93762940.93763439	8	5	5	5	7	9
chr13.93814599.93815098	4	7	5	12	6	6
chr13.93824888.93825387	1	1	3	1	1	3
chr13.93833598.93834097	4	6	8	7	7	5
chr13.93835134.93835633	4	7	2	1	3	3
chr13.93875764.93876263	6	4	5	5	5	3
chr13.93885159.93885658	3	2	1	1	2	8
chr13.93887652.93888151	2	9	4	7	2	7
chr13.93894513.93895012	3	6	7	12	4	6
chr13.93938781.93939280	3	5	5	10	3	7
chr13.93942499.93942998	6	5	4	5	5	4
chr13.93955131.93955630	4	3	5	2	3	4
chr13.93957144.93957643	0	0	0	2	3	1
chr13.93963149.93963648	6	5	8	5	8	9
chr13.93965501.93966000	5	3	3	7	8	4
chr13.93976794.93977293	1	2	1	2	0	0
chr13.93980420.93980919	3	5	5	6	5	5
chr13.93987652.93988151	3	6	6	2	7	4
chr13.94004739.94005238	1	6	6	7	3	10
chr13.94006325.94006824	6	2	3	5	2	6
chr13.94009494.94009993	6	3	10	5	4	10
chr13.94026540.94027039	3	5	4	6	6	12
chr13.94028462.94028961	6	4	8	5	4	10
chr13.94038810.94039309	3	3	5	6	7	6
chr13.94053848.94054347	7	3	2	2	1	7
chr13.94059231.94059730	14	8	5	5	5	6
chr13.94070218.94070717	9	3	8	7	8	12
chr13.94073306.94073805	13	8	10	14	12	8
chr13.94075831.94076330	3	10	8	4	12	13
chr13.94115002.94115501	63	33	73	43	67	40
chr13.94138785.94139284	4	4	9	8	5	2
chr13.94140474.94140973	8	4	6	4	3	7
chr13.94157411.94157910	2	1	2	1	2	4
chr13.94162111.94162610	6	7	6	6	3	2
chr13.94171948.94172447	6	5	3	13	9	7
chr13.94173277.94173776	1	4	0	0	2	0
chr13.94173409.94173908	3	1	2	2	3	2
chr13.94189032.94189531	1	1	0	2	1	0
chr13.94189157.94189656	0	0	0	1	1	0
chr13.94193366.94193865	4	6	8	9	7	10
chr13.94213427.94213926	6	8	5	6	4	2
chr13.94220138.94220637	4	8	10	10	2	3
chr13.94228365.94228864	5	6	7	2	5	5
chr13.94229891.94230390	6	7	5	5	3	7
chr13.94261775.94262274	3	8	6	3	4	6
chr13.94270472.94270971	59	45	62	48	80	44
chr13.94283865.94284364	6	6	10	8	5	9
chr13.94299520.94300019	5	3	5	6	7	5
chr13.94300498.94300997	4	5	5	9	4	10
chr13.94334415.94334914	4	1	4	3	3	9
chr13.94334917.94335416	0	0	0	0	0	0
chr13.94336785.94337284	4	4	1	2	2	4
chr13.94342241.94342740	5	0	6	5	4	2
chr13.94342991.94343490	2	4	3	0	6	10
chr13.94349623.94350122	6	4	4	2	6	7
chr13.94351028.94351527	9	2	4	9	5	3
chr13.94352205.94352704	1	0	1	1	0	1
chr13.94357286.94357785	1	2	1	3	0	0
chr13.94371950.94372449	1	1	4	2	0	1
chr13.94383100.94383599	2	3	3	4	5	4
chr13.94383631.94384130	4	3	7	4	8	6
chr13.94388786.94389285	3	9	3	8	5	9
chr13.94395570.94396069	2	2	0	1	0	1
chr13.94395710.94396209	0	2	2	1	0	0
chr13.94402513.94403012	6	10	5	5	4	10
chr13.94420805.94421304	7	6	5	3	3	6
chr13.94423417.94423916	3	7	6	8	6	6
chr13.94427162.94427661	0	0	0	0	0	0
chr13.94427200.94427699	0	0	0	0	0	0
chr13.94430426.94430925	3	5	10	2	6	10
chr13.94433371.94433870	1	0	0	0	0	0
chr13.94435541.94436040	185	109	175	109	194	96
chr13.94440278.94440777	6	8	5	6	5	2
chr13.94443255.94443754	0	0	1	0	0	2
chr13.94443299.94443798	0	0	2	0	0	2
chr13.94447181.94447680	7	7	3	6	2	9
chr13.94449640.94450139	15	6	5	9	14	5
chr13.94459325.94459824	3	7	6	5	7	3
chr13.94478361.94478860	2	1	7	2	5	3
chr13.94497937.94498436	6	4	6	8	8	4
chr13.94498973.94499472	0	0	2	1	0	2
chr13.94499073.94499572	0	0	2	2	0	1
chr13.94500096.94500595	7	14	11	14	19	18
chr13.94501500.94501999	2	6	7	1	3	6
chr13.94502158.94502657	1	6	7	4	3	6
chr13.94508477.94508976	5	4	5	7	6	4
chr13.94514844.94515343	1	3	3	2	4	6
chr13.94517617.94518116	0	0	0	0	0	1
chr13.94517620.94518119	0	0	0	0	0	0
chr13.94522808.94523307	9	5	4	6	5	8
chr13.94526943.94527442	4	3	3	4	2	6
chr13.94527128.94527627	2	0	1	0	2	1
chr13.94538774.94539273	4	5	5	7	8	3
chr13.94545609.94546108	4	4	5	5	4	4
chr13.94546393.94546892	3	4	4	4	1	4
chr13.94549087.94549586	4	4	3	1	3	4
chr13.94549215.94549714	0	0	0	0	0	0
chr13.94549218.94549717	0	0	0	0	0	0
chr13.94557493.94557992	1	3	9	6	1	0
chr13.94580273.94580772	8	5	7	8	9	8
chr13.94592833.94593332	12	7	8	2	4	9
chr13.94594337.94594836	9	4	5	4	8	6
chr13.94595564.94596063	6	2	6	8	7	1
chr13.94620243.94620742	0	1	0	0	0	0
chr13.94628662.94629161	11	7	7	6	9	6
chr13.94640065.94640564	4	6	14	9	6	11
chr13.94647624.94648123	3	4	8	6	5	5
chr13.94660627.94661126	110	61	103	68	132	57
chr13.94661369.94661868	8	5	11	8	15	6
chr13.94674811.94675310	261	162	248	159	258	182
chr13.94682618.94683117	6	6	7	7	2	4
chr13.94687398.94687897	0	0	0	0	0	0
chr13.94691622.94692121	4	6	2	5	5	5
chr13.94692572.94693071	2	3	8	3	2	8
chr13.94700766.94701265	8	5	6	4	1	0
chr13.94702750.94703249	3	1	4	4	1	2
chr13.94703953.94704452	3	5	3	5	10	3
chr13.94710884.94711383	1	4	5	9	3	2
chr13.94712133.94712632	3	3	4	6	7	4
chr13.94715950.94716449	27	15	19	29	18	17
chr13.94724146.94724645	3	2	9	5	7	8
chr13.94750797.94751296	10	9	11	6	8	11
chr13.94757415.94757914	3	4	3	2	1	6
chr13.94800380.94800879	0	0	0	0	0	0
chr13.94800383.94800882	0	0	0	0	0	0
chr13.94813846.94814345	6	12	5	8	6	6
chr13.94814564.94815063	7	6	3	5	8	3
chr13.94839938.94840437	5	4	17	15	13	6
chr13.94843287.94843786	4	3	2	8	3	3
chr13.94857020.94857519	7	5	2	11	7	11
chr13.94867374.94867873	2	4	4	3	5	3
chr13.94868240.94868739	2	3	2	3	2	1
chr13.94868651.94869150	1	5	4	3	3	1
chr13.94869956.94870455	0	0	0	0	0	0
chr13.94920148.94920647	4	11	5	2	5	2
chr13.94929122.94929621	3	5	7	4	11	5
chr13.94962036.94962535	2	2	8	5	2	4
chr13.94966390.94966889	7	5	10	14	13	12
chr13.94973587.94974086	2	5	3	3	4	6
chr13.94974947.94975446	4	4	5	9	2	14
chr13.94987095.94987594	8	2	5	3	8	3
chr13.94988603.94989102	0	0	0	0	0	0
chr13.94989708.94990207	1	1	1	0	0	1
chr13.94990378.94990877	4	4	1	1	1	5
chr13.94992461.94992960	4	4	7	10	3	6
chr13.94993679.94994178	9	6	11	5	8	4
chr13.94996229.94996728	11	5	8	3	1	9
chr13.94999375.94999874	5	7	3	8	9	3
chr13.95002077.95002576	3	6	4	9	5	4
chr13.95002781.95003280	0	0	0	0	0	0
chr13.95002834.95003333	0	0	0	0	0	0
chr13.95003083.95003582	1	1	2	2	0	2
chr13.95004524.95005023	6	4	8	7	5	8
chr13.95053656.95054155	1	7	6	3	5	7
chr13.95055562.95056061	1	3	6	6	5	3
chr13.95081679.95082178	6	4	7	7	8	8
chr13.95104541.95105040	0	0	0	0	2	0
chr13.95104601.95105100	0	0	0	0	0	0
chr13.95106791.95107290	4	5	3	6	5	8
chr13.95108053.95108552	4	2	5	2	4	7
chr13.95116968.95117467	4	0	2	2	1	1
chr13.95126410.95126909	2	2	1	5	3	3
chr13.95133946.95134445	5	2	2	3	2	5
chr13.95157987.95158486	1	1	1	1	3	1
chr13.95158251.95158750	0	2	1	2	3	4
chr13.95162519.95163018	3	5	2	4	7	7
chr13.95163987.95164486	13	7	4	6	4	4
chr13.95182862.95183361	12	6	13	9	10	15
chr13.95189270.95189769	145	114	168	115	162	95
chr13.95191686.95192185	249	155	239	188	258	157
chr13.95204057.95204556	1	1	0	1	0	3
chr13.95220930.95221429	2	8	9	2	6	6
chr13.95226440.95226939	9	7	7	6	5	3
chr13.95240066.95240565	2	1	4	4	1	1
chr13.95258542.95259041	1	2	1	5	1	3
chr13.95266116.95266615	1	4	4	8	7	6
chr13.95277260.95277759	0	2	2	2	3	5
chr13.95277606.95278105	0	1	4	1	2	4
chr13.95288485.95288984	7	6	5	3	0	8
chr13.95291625.95292124	2	1	2	1	0	0
chr13.95292630.95293129	3	4	3	3	5	6
chr13.95294397.95294896	1	1	2	3	1	1
chr13.95296494.95296993	67	54	61	75	83	58
chr13.95305091.95305590	4	12	2	6	5	4
chr13.95322908.95323407	3	7	4	5	0	7
chr13.95329719.95330218	3	3	4	4	5	3
chr13.95339619.95340118	2	6	4	11	6	11
chr13.95342353.95342852	6	4	2	6	4	5
chr13.95352284.95352783	7	6	6	5	5	4
chr13.95353376.95353875	2	8	9	5	5	5
chr13.95354110.95354609	6	12	2	5	4	4
chr13.95354607.95355106	3	1	3	6	2	4
chr13.95362160.95362659	9	5	8	5	6	3
chr13.95369125.95369624	4	3	1	4	2	6
chr13.95376736.95377235	3	3	2	8	4	10
chr13.95392363.95392862	0	8	7	8	6	12
chr13.95406380.95406879	2	5	12	4	4	3
chr13.95417912.95418411	2	7	6	8	6	4
chr13.95419540.95420039	5	3	0	6	5	7
chr13.95420378.95420877	9	2	6	1	9	9
chr13.95430796.95431295	1	2	5	5	4	5
chr13.95454731.95455230	4	9	4	2	8	6
chr13.95474077.95474576	3	0	0	0	2	1
chr13.95475277.95475776	2	1	3	3	3	2
chr13.95481062.95481561	2	2	0	1	0	2
chr13.95481249.95481748	1	2	2	2	1	2
chr13.95484545.95485044	4	4	7	3	11	7
chr13.95491904.95492403	1	2	4	3	1	3
chr13.95494028.95494527	185	140	177	117	171	140
chr13.95496355.95496854	0	1	0	0	0	1
chr13.95496378.95496877	0	0	1	0	0	0
chr13.95507767.95508266	4	8	5	9	3	7
chr13.95514670.95515169	2	8	1	3	4	5
chr13.95526466.95526965	3	5	2	5	6	6
chr13.95533453.95533952	4	8	3	13	8	2
chr13.95534495.95534994	7	4	6	9	11	15
chr13.95535386.95535885	6	4	6	14	6	7
chr13.95536128.95536627	0	1	1	0	1	1
chr13.95536268.95536767	0	0	0	0	0	0
chr13.95536597.95537096	36	25	34	24	44	27
chr13.95540033.95540532	3	5	1	9	2	4
chr13.95541929.95542428	9	9	4	8	5	4
chr13.95564072.95564571	8	5	10	8	6	16
chr13.95569317.95569816	7	8	6	7	8	5
chr13.95594853.95595352	0	0	0	0	0	0
chr13.95594856.95595355	0	0	1	0	0	0
chr13.95600185.95600684	7	1	8	8	0	3
chr13.95602607.95603106	5	6	4	5	5	4
chr13.95604265.95604764	5	4	6	7	2	5
chr13.95608805.95609304	7	10	7	10	9	12
chr13.95610664.95611163	4	8	4	3	4	8
chr13.95613970.95614469	4	3	4	14	4	2
chr13.95616038.95616537	2	2	4	3	5	7
chr13.95622018.95622517	3	4	10	10	4	3
chr13.95623877.95624376	0	0	0	0	0	0
chr13.95624069.95624568	5	1	1	4	3	6
chr13.95632840.95633339	3	1	3	3	6	9
chr13.95641611.95642110	0	0	0	0	0	0
chr13.95642051.95642550	0	0	0	0	0	0
chr13.95643786.95644285	3	7	1	2	6	8
chr13.95646733.95647232	8	5	6	3	7	11
chr13.95655911.95656410	2	2	5	5	2	4
chr13.95677446.95677945	5	5	2	3	3	2
chr13.95691374.95691873	1	4	2	1	0	3
chr13.95697992.95698491	58	47	60	52	77	48
chr13.95704458.95704957	4	3	6	10	10	5
chr13.95716767.95717266	4	4	0	7	2	7
chr13.95741870.95742369	0	1	2	1	0	1
chr13.95790682.95791181	4	6	6	5	8	4
chr13.95801489.95801988	11	11	20	11	17	9
chr13.95805261.95805760	10	6	9	22	11	7
chr13.95812415.95812914	6	11	4	4	7	10
chr13.95836726.95837225	7	11	4	5	7	9
chr13.95846152.95846651	4	3	3	6	3	1
chr13.95850193.95850692	1	1	4	1	1	1
chr13.95850408.95850907	6	1	1	0	0	1
chr13.95873397.95873896	0	0	1	2	1	0
chr13.95889801.95890300	5	4	4	5	7	4
chr13.95891333.95891832	10	11	4	8	9	11
chr13.95907249.95907748	5	7	2	4	3	4
chr13.95931152.95931651	0	0	0	0	0	0
chr13.95931591.95932090	2	2	0	1	0	0
chr13.95936331.95936830	0	2	1	1	0	0
chr13.95936393.95936892	2	0	1	0	0	0
chr13.95953560.95954059	1	1	6	5	2	8
chr13.95960665.95961164	6	5	9	6	6	11
chr13.95961552.95962051	7	7	6	8	4	8
chr13.95974760.95975259	9	1	5	8	7	6
chr13.95998202.95998701	9	7	10	8	10	4
chr13.96003286.96003785	29	20	12	16	21	13
chr13.96004169.96004668	5	5	9	6	5	3
chr13.96014957.96015456	7	8	12	9	3	6
chr13.96016197.96016696	0	0	2	0	0	2
chr13.96016275.96016774	0	1	0	0	0	0
chr13.96020058.96020557	0	1	2	2	1	4
chr13.96020182.96020681	2	0	1	1	1	0
chr13.96036122.96036621	4	4	5	3	6	5
chr13.96046789.96047288	0	0	0	0	1	4
chr13.96046974.96047473	0	1	0	0	1	1
chr13.96068167.96068666	4	6	4	0	3	3
chr13.96087271.96087770	1	7	3	12	6	9
chr13.96090912.96091411	0	0	0	0	0	0
chr13.96102161.96102660	6	4	9	4	7	6
chr13.96119975.96120474	9	7	3	6	7	5
chr13.96130782.96131281	1	1	0	1	0	2
chr13.96140980.96141479	27	17	21	16	35	19
chr13.96168317.96168816	2	6	7	7	8	6
chr13.96170000.96170499	0	0	0	0	0	0
chr13.96173664.96174163	7	3	6	3	2	11
chr13.96186629.96187128	2	3	4	3	3	8
chr13.96189648.96190147	3	4	4	1	1	2
chr13.96190629.96191128	6	4	3	3	0	7
chr13.96196767.96197266	1	1	0	0	0	0
chr13.96209601.96210100	7	4	3	7	4	4
chr13.96214953.96215452	4	7	8	5	10	4
chr13.96216496.96216995	8	10	6	7	6	6
chr13.96221365.96221864	11	5	9	8	6	2
chr13.96226802.96227301	5	3	2	7	9	10
chr13.96228638.96229137	8	6	6	5	7	11
chr13.96231857.96232356	1	1	5	4	4	4
chr13.96232250.96232749	3	1	2	3	1	4
chr13.96242669.96243168	9	8	3	8	9	8
chr13.96246973.96247472	3	6	6	5	11	6
chr13.96261310.96261809	6	9	2	10	5	1
chr13.96274102.96274601	3	8	5	6	1	4
chr13.96275161.96275660	4	4	3	5	6	9
chr13.96282101.96282600	10	2	4	2	3	4
chr13.96299244.96299743	17	19	22	24	24	26
chr13.96303677.96304176	6	3	2	9	5	7
chr13.96310157.96310656	2	3	4	4	7	7
chr13.96316467.96316966	3	2	12	7	6	8
chr13.96333638.96334137	6	5	5	3	2	4
chr13.96339666.96340165	3	3	3	6	0	6
chr13.96345682.96346181	5	3	3	4	3	9
chr13.96352157.96352656	8	5	4	9	6	9
chr13.96383513.96384012	7	6	5	6	8	7
chr13.96385648.96386147	8	7	4	4	8	3
chr13.96411534.96412033	15	13	13	20	18	15
chr13.96412086.96412585	5	7	4	5	4	2
chr13.96433984.96434483	2	5	5	3	1	5
chr13.96436467.96436966	4	4	4	4	3	9
chr13.96438155.96438654	2	2	2	3	2	2
chr13.96438433.96438932	3	2	3	0	1	2
chr13.96448452.96448951	6	4	3	1	4	5
chr13.96465319.96465818	3	1	11	4	3	2
chr13.96483193.96483692	3	4	7	15	7	3
chr13.96496195.96496694	4	5	4	4	4	3
chr13.96498083.96498582	7	1	3	3	2	6
chr13.96523934.96524433	1	4	2	4	7	5
chr13.96527447.96527946	17	9	10	13	17	12
chr13.96552744.96553243	2	7	2	4	4	3
chr13.96570415.96570914	3	3	8	3	5	4
chr13.96575291.96575790	8	4	7	3	6	6
chr13.96601837.96602336	2	8	8	7	8	2
chr13.96613841.96614340	4	3	7	2	9	3
chr13.96658929.96659428	4	9	5	11	11	7
chr13.96660630.96661129	3	6	8	14	5	5
chr13.96662641.96663140	0	0	0	0	0	0
chr13.96685246.96685745	5	7	5	5	5	5
chr13.96687534.96688033	4	1	3	7	3	2
chr13.96701641.96702140	6	3	3	5	5	8
chr13.96704472.96704971	0	3	4	2	1	1
chr13.96709382.96709881	3	1	3	5	2	1
chr13.96757081.96757580	6	5	3	3	8	5
chr13.96762159.96762658	1	8	4	4	2	5
chr13.96773649.96774148	0	0	0	0	0	0
chr13.96773726.96774225	0	0	0	0	0	0
chr13.96805517.96806016	7	4	6	8	4	7
chr13.96817505.96818004	2	2	7	5	3	7
chr13.96822815.96823314	72	56	60	46	85	45
chr13.96848247.96848746	5	2	3	4	3	4
chr13.96857124.96857623	7	6	4	3	5	8
chr13.96895411.96895910	8	7	6	2	6	4
chr13.96910013.96910512	6	9	7	3	5	4
chr13.96919189.96919688	0	1	0	3	0	0
chr13.96940406.96940905	2	1	4	1	0	2
chr13.96946703.96947202	3	8	2	5	3	3
chr13.96949991.96950490	12	6	10	10	10	5
chr13.96968236.96968735	9	7	7	10	10	9
chr13.96970214.96970713	3	3	8	3	10	5
chr13.96977737.96978236	10	6	5	10	6	7
chr13.96984177.96984676	145	95	140	97	170	110
chr13.96986879.96987378	4	4	4	11	10	6
chr13.96988391.96988890	8	7	3	12	4	13
chr13.96989333.96989832	4	4	5	5	1	3
chr13.96993886.96994385	1	3	3	5	11	2
chr13.96994924.96995423	1	7	3	5	7	8
chr13.97005068.97005567	0	2	2	2	2	0
chr13.97009298.97009797	10	12	13	9	10	8
chr13.97009959.97010458	5	5	9	6	3	4
chr13.97017960.97018459	112	66	113	48	108	66
chr13.97018319.97018818	11	6	8	5	6	8
chr13.97031000.97031499	45	31	49	24	51	23
chr13.97034252.97034751	7	7	5	9	3	7
chr13.97036194.97036693	4	2	5	5	1	2
chr13.97036681.97037180	5	6	2	7	3	5
chr13.97061310.97061809	4	5	5	6	4	1
chr13.97062466.97062965	8	5	9	11	14	7
chr13.97067278.97067777	41	27	25	21	53	34
chr13.97087494.97087993	8	6	9	8	6	13
chr13.97088773.97089272	7	6	7	1	6	8
chr13.97109836.97110335	199	137	174	133	201	131
chr13.97123505.97124004	0	0	0	0	0	0
chr13.97123778.97124277	0	3	0	4	2	2
chr13.97136386.97136885	2	12	4	8	10	6
chr13.97176211.97176710	6	1	6	5	5	8
chr13.97205413.97205912	11	7	9	9	10	5
chr13.97220591.97221090	7	8	7	9	8	13
chr13.97225332.97225831	9	12	9	14	10	7
chr13.97236738.97237237	0	0	0	1	0	0
chr13.97241702.97242201	6	6	3	13	5	3
chr13.97249039.97249538	3	2	14	6	4	12
chr13.97255382.97255881	9	3	8	6	3	6
chr13.97259959.97260458	6	6	4	6	3	7
chr13.97268789.97269288	7	2	2	2	8	3
chr13.97269400.97269899	5	2	2	4	5	7
chr13.97286024.97286523	6	5	9	7	5	5
chr13.97296237.97296736	4	8	13	5	4	6
chr13.97300300.97300799	6	4	3	9	4	8
chr13.97305502.97306001	3	4	7	3	6	6
chr13.97309262.97309761	4	2	7	1	3	7
chr13.97313222.97313721	1	1	3	3	4	5
chr13.97313828.97314327	3	2	8	6	5	2
chr13.97316838.97317337	6	6	6	4	3	5
chr13.97318807.97319306	2	2	1	1	0	0
chr13.97321080.97321579	5	4	1	5	6	10
chr13.97322720.97323219	6	3	6	7	2	3
chr13.97327963.97328462	2	5	8	10	6	3
chr13.97336365.97336864	0	0	0	0	0	0
chr13.97336368.97336867	0	0	0	0	0	0
chr13.97338533.97339032	2	6	5	5	6	4
chr13.97341264.97341763	11	6	9	8	6	9
chr13.97347204.97347703	3	8	7	7	5	8
chr13.97358621.97359120	14	8	14	7	15	17
chr13.97360045.97360544	8	7	17	13	14	11
chr13.97360962.97361461	5	8	11	4	6	6
chr13.97367078.97367577	9	4	5	5	5	5
chr13.97375426.97375925	7	11	6	3	4	5
chr13.97383356.97383855	9	1	5	8	7	9
chr13.97389439.97389938	7	5	8	9	3	8
chr13.97398072.97398571	4	4	4	1	5	11
chr13.97408467.97408966	6	9	2	6	8	4
chr13.97432999.97433498	18	10	16	16	31	16
chr13.97434118.97434617	10	2	8	4	6	3
chr13.97441140.97441639	4	8	12	7	6	8
chr13.97459272.97459771	3	5	4	9	2	3
chr13.97498081.97498580	0	2	3	3	2	7
chr13.97498514.97499013	4	3	4	6	1	3
chr13.97501017.97501516	3	6	9	5	4	6
chr13.97506635.97507134	0	2	1	0	2	2
chr13.97512678.97513177	3	1	3	1	2	4
chr13.97518847.97519346	7	7	4	3	4	4
chr13.97534460.97534959	2	4	7	8	3	0
chr13.97537710.97538209	3	7	6	3	9	6
chr13.97546355.97546854	3	4	4	7	4	3
chr13.97547334.97547833	5	5	6	3	4	5
chr13.97572148.97572647	5	4	3	7	4	6
chr13.97588295.97588794	0	1	0	0	0	0
chr13.97588343.97588842	0	0	0	0	0	0
chr13.97588939.97589438	12	6	13	14	10	8
chr13.97589955.97590454	2	5	5	7	3	8
chr13.97593691.97594190	3	5	9	6	6	5
chr13.97601048.97601547	1	1	0	2	2	0
chr13.97620294.97620793	11	8	10	13	2	8
chr13.97623078.97623577	7	5	8	4	5	3
chr13.97628174.97628673	7	7	8	3	7	8
chr13.97641547.97642046	9	6	10	4	4	4
chr13.97656967.97657466	4	4	5	5	6	4
chr13.97658386.97658885	5	7	4	2	2	3
chr13.97673622.97674121	1	2	0	1	0	2
chr13.97673759.97674258	0	0	2	0	1	0
chr13.97677885.97678384	5	4	1	4	3	4
chr13.97678505.97679004	2	1	0	1	2	1
chr13.97679030.97679529	3	2	2	1	4	0
chr13.97688294.97688793	0	0	0	0	0	0
chr13.97692516.97693015	5	3	6	5	7	3
chr13.97693413.97693912	1	6	13	2	5	3
chr13.97696313.97696812	6	4	4	5	6	5
chr13.97704262.97704761	7	6	4	2	6	3
chr13.97707135.97707634	4	7	8	6	2	6
chr13.97723523.97724022	1	0	0	0	0	1
chr13.97725298.97725797	3	4	8	4	10	4
chr13.97747425.97747924	2	2	1	2	1	1
chr13.97747838.97748337	2	1	1	2	2	2
chr13.97749167.97749666	23	8	11	18	27	11
chr13.97749977.97750476	5	6	7	7	1	5
chr13.97753043.97753542	1	1	2	1	0	0
chr13.97754585.97755084	0	0	0	0	0	0
chr13.97757716.97758215	1	0	1	0	1	1
chr13.97762018.97762517	4	7	3	3	5	6
chr13.97762945.97763444	3	6	14	5	8	6
chr13.97768512.97769011	0	0	0	0	0	0
chr13.97770069.97770568	1	6	1	3	0	3
chr13.97773990.97774489	1	3	5	2	6	4
chr13.97800440.97800939	2	4	4	2	5	3
chr13.97820747.97821246	2	7	4	2	0	3
chr13.97826981.97827480	0	1	0	1	1	0
chr13.97827107.97827606	1	0	2	0	1	2
chr13.97845982.97846481	10	3	5	4	9	8
chr13.97847637.97848136	5	8	6	2	8	7
chr13.97849260.97849759	19	10	19	12	24	9
chr13.97851032.97851531	9	8	7	10	9	9
chr13.97855441.97855940	103	62	107	62	122	62
chr13.97855808.97856307	8	5	8	4	6	9
chr13.97866653.97867152	4	7	0	4	1	5
chr13.97867395.97867894	3	2	6	10	4	2
chr13.97868624.97869123	6	1	1	4	4	3
chr13.97869428.97869927	6	2	2	4	1	4
chr13.97877381.97877880	4	4	4	6	3	4
chr13.97881258.97881757	0	0	0	0	0	0
chr13.97881481.97881980	0	0	0	0	0	0
chr13.97888617.97889116	7	8	5	9	3	7
chr13.97890382.97890881	0	1	3	0	1	0
chr13.97891576.97892075	7	0	3	4	4	3
chr13.97917831.97918330	4	1	5	4	7	8
chr13.97921463.97921962	5	3	6	7	4	9
chr13.97927566.97928065	3	1	4	7	6	3
chr13.97941845.97942344	5	4	4	4	6	4
chr13.97948703.97949202	0	2	1	0	1	1
chr13.97948995.97949494	3	1	1	2	0	0
chr13.97953331.97953830	4	4	5	4	8	7
chr13.97962730.97963229	8	6	15	6	10	3
chr13.97975855.97976354	2	2	2	4	0	0
chr13.97980510.97981009	4	4	6	6	6	5
chr13.97999720.98000219	4	8	10	6	6	5
chr13.98026471.98026970	0	0	0	0	0	0
chr13.98033225.98033724	33	16	36	11	33	17
chr13.98036643.98037142	3	3	1	5	3	4
chr13.98048264.98048763	7	7	8	9	11	5
chr13.98055896.98056395	2	1	4	2	1	1
chr13.98065423.98065922	12	10	15	8	16	6
chr13.98076050.98076549	0	0	0	0	0	0
chr13.98076235.98076734	2	2	1	2	0	0
chr13.98087601.98088100	4	0	1	4	2	1
chr13.98090487.98090986	4	3	3	4	3	6
chr13.98116359.98116858	0	3	0	1	0	2
chr13.98126935.98127434	1	1	4	4	5	5
chr13.98143210.98143709	0	3	1	0	0	5
chr13.98146397.98146896	6	4	5	3	4	4
chr13.98158633.98159132	6	4	8	1	8	10
chr13.98162212.98162711	4	7	6	5	0	5
chr13.98163085.98163584	1	2	1	2	3	2
chr13.98171964.98172463	3	4	5	2	4	7
chr13.98173610.98174109	6	4	5	3	5	3
chr13.98178797.98179296	6	8	6	7	6	7
chr13.98205882.98206381	2	6	6	6	5	6
chr13.98220172.98220671	5	5	3	6	6	6
chr13.98222365.98222864	3	5	1	5	3	5
chr13.98227455.98227954	3	5	3	3	6	6
chr13.98236671.98237170	6	3	3	2	3	1
chr13.98237111.98237610	5	2	2	2	4	3
chr13.98239652.98240151	2	3	7	2	1	1
chr13.98241598.98242097	3	2	7	4	4	4
chr13.98244741.98245240	16	15	39	11	26	19
chr13.98260909.98261408	2	4	4	6	3	6
chr13.98295067.98295566	3	9	9	1	2	5
chr13.98300950.98301449	2	3	0	1	1	1
chr13.98316044.98316543	6	6	6	10	3	7
chr13.98318856.98319355	3	2	2	8	5	1
chr13.98334517.98335016	8	0	4	5	2	7
chr13.98345072.98345571	6	2	3	4	6	4
chr13.98345475.98345974	13	8	9	10	9	7
chr13.98353005.98353504	71	37	62	35	63	38
chr13.98363231.98363730	1	3	5	6	1	5
chr13.98364662.98365161	4	2	3	5	7	5
chr13.98369015.98369514	0	3	5	4	4	4
chr13.98370190.98370689	6	0	6	2	4	9
chr13.98389998.98390497	12	8	13	5	15	15
chr13.98394176.98394675	2	2	7	9	2	7
chr13.98405223.98405722	7	4	5	11	6	10
chr13.98413782.98414281	0	1	1	0	0	0
chr13.98413795.98414294	0	0	0	0	1	0
chr13.98417198.98417697	2	1	1	1	1	0
chr13.98417364.98417863	0	1	4	0	0	1
chr13.98421890.98422389	1	6	5	3	3	4
chr13.98429014.98429513	0	0	1	1	0	0
chr13.98429080.98429579	1	1	0	0	0	0
chr13.98441017.98441516	5	5	1	5	2	2
chr13.98442187.98442686	0	0	1	2	0	0
chr13.98444162.98444661	2	1	3	3	1	2
chr13.98445265.98445764	3	4	6	4	6	3
chr13.98445462.98445961	0	0	0	0	0	0
chr13.98446059.98446558	0	0	0	0	0	0
chr13.98449722.98450221	0	2	0	0	1	0
chr13.98459497.98459996	5	1	2	2	1	6
chr13.98459959.98460458	1	2	2	1	6	1
chr13.98460985.98461484	7	1	2	5	1	7
chr13.98463230.98463729	2	4	2	1	2	2
chr13.98468036.98468535	1	0	2	1	1	1
chr13.98468342.98468841	5	6	4	2	4	3
chr13.98471822.98472321	7	5	1	5	7	1
chr13.98474221.98474720	7	7	3	7	3	7
chr13.98479248.98479747	0	0	0	0	0	0
chr13.98479490.98479989	2	3	0	1	2	2
chr13.98482236.98482735	29	15	28	15	24	17
chr13.98484695.98485194	0	0	0	0	0	0
chr13.98484792.98485291	0	0	1	0	0	0
chr13.98486104.98486603	0	1	1	1	1	1
chr13.98486369.98486868	0	0	0	0	0	0
chr13.98486435.98486934	1	0	0	0	0	0
chr13.98504516.98505015	3	6	3	6	4	4
chr13.98508051.98508550	9	11	6	8	6	12
chr13.98520429.98520928	3	5	5	3	6	5
chr13.98523304.98523803	3	6	5	1	3	5
chr13.98526263.98526762	4	2	4	5	5	3
chr13.98535898.98536397	7	3	10	6	8	6
chr13.98536964.98537463	1	4	2	4	1	1
chr13.98537378.98537877	2	2	1	3	3	1
chr13.98544280.98544779	1	8	5	5	5	3
chr13.98552135.98552634	2	6	3	5	3	1
chr13.98552789.98553288	4	3	3	1	4	3
chr13.98553741.98554240	2	3	3	4	4	5
chr13.98564947.98565446	0	0	0	0	0	0
chr13.98565063.98565562	0	0	0	0	0	0
chr13.98569208.98569707	0	0	0	0	0	0
chr13.98569218.98569717	0	0	0	0	0	0
chr13.98571930.98572429	0	0	0	0	0	0
chr13.98576968.98577467	0	0	0	0	0	0
chr13.98577095.98577594	0	0	0	0	0	0
chr13.98577768.98578267	1	1	0	1	3	2
chr13.98580311.98580810	6	5	6	7	4	7
chr13.98584626.98585125	6	8	11	5	7	11
chr13.98591052.98591551	1	1	1	1	0	2
chr13.98591296.98591795	2	0	2	2	3	2
chr13.98595764.98596263	8	7	7	3	2	2
chr13.98596666.98597165	5	9	8	5	4	7
chr13.98604823.98605322	5	2	2	4	3	5
chr13.98641955.98642454	9	2	2	6	4	7
chr13.98644324.98644823	10	6	14	9	7	8
chr13.98645974.98646473	5	6	4	5	5	4
chr13.98646702.98647201	6	1	6	5	10	3
chr13.98653246.98653745	1	1	3	3	5	4
chr13.98655070.98655569	9	6	4	9	5	4
chr13.98658917.98659416	1	3	7	4	7	1
chr13.98659733.98660232	7	1	5	5	6	6
chr13.98669955.98670454	14	12	11	5	13	12
chr13.98671875.98672374	7	7	10	7	10	7
chr13.98677603.98678102	1	1	0	0	0	1
chr13.98677633.98678132	0	0	0	0	0	0
chr13.98680458.98680957	4	6	7	7	7	4
chr13.98690688.98691187	5	7	5	5	1	5
chr13.98691297.98691796	0	0	0	2	2	4
chr13.98691752.98692251	1	1	4	4	5	1
chr13.98702689.98703188	2	2	4	1	4	3
chr13.98703913.98704412	7	5	4	7	10	7
chr13.98706986.98707485	2	6	6	3	4	8
chr13.98716301.98716800	7	3	6	6	5	4
chr13.98720731.98721230	2	5	9	6	4	2
chr13.98725893.98726392	2	2	4	3	0	1
chr13.98726260.98726759	2	2	2	5	2	2
chr13.98728028.98728527	8	6	5	4	4	7
chr13.98730673.98731172	2	3	6	2	1	2
chr13.98731337.98731836	0	3	2	3	3	4
chr13.98734251.98734750	5	3	3	4	2	2
chr13.98740152.98740651	0	0	0	0	1	0
chr13.98741403.98741902	3	4	3	7	8	3
chr13.98761679.98762178	11	5	9	5	6	10
chr13.98766249.98766748	5	2	5	7	3	4
chr13.98774858.98775357	2	6	2	7	5	1
chr13.98775860.98776359	1	0	0	1	2	0
chr13.98777926.98778425	1	1	0	1	1	3
chr13.98784022.98784521	1	0	0	0	0	0
chr13.98784076.98784575	0	0	0	0	1	0
chr13.98784977.98785476	5	5	1	2	5	1
chr13.98792687.98793186	6	4	2	2	6	0
chr13.98794489.98794988	34	26	30	22	37	27
chr13.98795832.98796331	0	4	2	2	4	0
chr13.98796639.98797138	6	6	8	5	4	5
chr13.98825565.98826064	1	4	1	2	1	1
chr13.98827346.98827845	0	1	1	0	0	0
chr13.98840056.98840555	164	136	177	136	185	119
chr13.98840506.98841005	14	13	14	8	16	7
chr13.98853510.98854009	3	8	10	7	6	9
chr13.98857115.98857614	1	2	2	2	3	4
chr13.98869324.98869823	94	61	81	51	89	62
chr13.98873444.98873943	3	0	1	1	1	4
chr13.98876170.98876669	10	13	6	8	8	5
chr13.98879073.98879572	26	25	27	21	35	22
chr13.98882029.98882528	4	4	2	6	1	5
chr13.98884822.98885321	5	5	4	4	5	6
chr13.98885539.98886038	5	7	5	7	9	2
chr13.98888926.98889425	6	4	3	3	3	8
chr13.98897303.98897802	8	8	4	11	8	7
chr13.98906081.98906580	0	0	0	0	0	0
chr13.98906084.98906583	0	0	0	0	0	0
chr13.98916028.98916527	0	0	0	0	0	0
chr13.98916063.98916562	0	0	1	0	0	1
chr13.98917619.98918118	0	0	0	0	0	0
chr13.98918353.98918852	1	4	2	1	3	3
chr13.98918675.98919174	2	3	1	1	2	4
chr13.98944258.98944757	0	0	0	0	0	0
chr13.98944294.98944793	0	0	0	0	0	0
chr13.98946102.98946601	3	6	3	2	1	6
chr13.98958033.98958532	0	0	0	0	0	0
chr13.98963969.98964468	3	6	5	5	4	4
chr13.98964854.98965353	2	0	0	0	1	1
chr13.98972196.98972695	7	5	11	7	7	4
chr13.98981605.98982104	6	8	7	13	12	3
chr13.98982110.98982609	6	3	6	6	3	9
chr13.98984894.98985393	5	3	6	5	3	7
chr13.98993359.98993858	15	12	12	18	20	16
chr13.99000227.99000726	1	3	3	0	5	5
chr13.99003360.99003859	0	0	3	1	0	3
chr13.99009202.99009701	0	0	0	0	0	1
chr13.99015588.99016087	6	7	11	14	5	5
chr13.99027263.99027762	6	7	7	11	4	5
chr13.99028781.99029280	0	0	0	0	0	0
chr13.99028791.99029290	0	0	0	0	0	0
chr13.99031847.99032346	0	4	5	2	3	7
chr13.99032155.99032654	3	3	1	7	4	5
chr13.99033392.99033891	8	11	8	7	13	4
chr13.99040475.99040974	6	10	9	8	8	5
chr13.99049040.99049539	7	11	4	4	5	14
chr13.99051952.99052451	11	8	19	12	20	9
chr13.99059917.99060416	9	2	4	7	2	3
chr13.99063987.99064486	5	7	4	4	4	6
chr13.99071422.99071921	3	4	5	6	6	5
chr13.99074804.99075303	4	4	8	12	5	11
chr13.99080648.99081147	1	0	2	2	1	4
chr13.99080871.99081370	4	2	2	3	1	2
chr13.99083937.99084436	4	5	6	6	4	10
chr13.99090126.99090625	6	5	7	7	5	3
chr13.99096814.99097313	5	5	7	3	5	5
chr13.99107487.99107986	6	2	1	6	9	6
chr13.99117714.99118213	0	0	0	0	0	0
chr13.99118171.99118670	1	3	2	3	2	3
chr13.99134565.99135064	1	3	7	4	3	5
chr13.99143305.99143804	5	2	5	2	4	6
chr13.99145855.99146354	0	4	0	2	1	2
chr13.99146115.99146614	0	0	0	0	0	0
chr13.99149813.99150312	6	2	8	11	4	3
chr13.99175603.99176102	12	13	11	13	14	7
chr13.99176499.99176998	291	192	294	211	312	208
chr13.99189301.99189800	0	3	4	2	4	2
chr13.99189834.99190333	4	1	2	1	1	0
chr13.99190383.99190882	1	5	3	3	1	3
chr13.99191941.99192440	0	1	3	3	0	1
chr13.99192582.99193081	7	3	2	2	3	4
chr13.99194409.99194908	4	4	6	4	2	6
chr13.99196402.99196901	31	23	32	23	22	23
chr13.99201321.99201820	49	38	51	43	44	34
chr13.99217321.99217820	0	3	0	0	0	0
chr13.99218571.99219070	17	11	8	16	17	8
chr13.99225812.99226311	11	7	9	3	3	2
chr13.99242714.99243213	3	2	2	2	2	1
chr13.99259852.99260351	6	2	6	8	6	6
chr13.99269573.99270072	136	71	123	63	166	65
chr13.99271054.99271553	1	0	1	0	0	1
chr13.99289102.99289601	7	5	1	7	5	5
chr13.99290404.99290903	5	8	2	7	4	10
chr13.99298574.99299073	10	7	11	13	13	10
chr13.99304476.99304975	7	7	6	7	1	5
chr13.99312403.99312902	3	5	9	5	4	6
chr13.99349628.99350127	5	4	1	3	2	10
chr13.99351076.99351575	3	9	3	8	2	8
chr13.99351826.99352325	7	1	9	1	5	5
chr13.99359629.99360128	23	26	28	34	31	26
chr13.99363249.99363748	0	1	0	0	1	0
chr13.99363284.99363783	1	0	1	1	0	0
chr13.99368525.99369024	5	9	2	7	2	4
chr13.99378206.99378705	2	5	6	4	2	4
chr13.99380286.99380785	2	3	3	4	3	5
chr13.99382569.99383068	8	6	7	2	4	7
chr13.99383264.99383763	7	5	10	11	7	5
chr13.99387376.99387875	25	17	20	13	12	15
chr13.99388287.99388786	4	6	9	5	4	9
chr13.99393963.99394462	1	4	3	3	0	4
chr13.99395318.99395817	0	0	0	0	0	0
chr13.99396216.99396715	1	1	1	5	1	1
chr13.99396364.99396863	0	0	0	0	0	0
chr13.99396829.99397328	3	2	7	4	1	5
chr13.99399482.99399981	1	1	0	1	1	0
chr13.99404561.99405060	4	5	6	2	4	3
chr13.99408463.99408962	6	2	3	1	4	6
chr13.99413602.99414101	0	0	0	0	0	0
chr13.99416842.99417341	0	6	8	3	3	5
chr13.99417964.99418463	7	4	7	6	9	7
chr13.99422455.99422954	24	18	34	22	24	28
chr13.99423750.99424249	4	7	7	9	4	11
chr13.99426554.99427053	3	1	3	10	7	8
chr13.99431855.99432354	3	2	2	2	2	1
chr13.99432354.99432853	0	0	0	0	0	0
chr13.99432482.99432981	0	4	4	1	0	0
chr13.99434218.99434717	17	19	32	37	33	30
chr13.99442221.99442720	331	205	342	220	345	226
chr13.99467815.99468314	7	12	6	8	2	9
chr13.99472921.99473420	7	7	6	7	7	9
chr13.99479475.99479974	1	9	8	6	4	4
chr13.99479982.99480481	4	4	5	8	1	4
chr13.99490665.99491164	4	5	4	9	5	10
chr13.99497193.99497692	7	9	4	9	7	10
chr13.99501428.99501927	17	11	24	14	23	11
chr13.99524002.99524501	9	6	10	8	5	3
chr13.99528499.99528998	30	25	34	22	40	29
chr13.99538543.99539042	8	9	4	5	4	3
chr13.99546338.99546837	4	5	5	4	4	10
chr13.99553036.99553535	1	5	3	3	1	0
chr13.99568255.99568754	6	6	8	4	1	5
chr13.99568986.99569485	4	3	7	4	0	6
chr13.99575184.99575683	0	4	6	6	1	6
chr13.99576282.99576781	6	4	2	8	2	9
chr13.99578547.99579046	12	11	5	17	11	15
chr13.99587626.99588125	1	0	0	2	0	3
chr13.99600206.99600705	1	0	0	1	1	4
chr13.99600316.99600815	0	0	0	0	0	0
chr13.99600428.99600927	0	2	0	1	1	1
chr13.99602492.99602991	1	3	0	1	0	2
chr13.99605751.99606250	2	0	1	0	1	0
chr13.99605851.99606350	0	0	0	0	0	0
chr13.99606466.99606965	2	1	6	5	4	1
chr13.99607730.99608229	2	0	1	2	0	0
chr13.99615036.99615535	3	2	5	7	4	5
chr13.99616635.99617134	10	7	6	9	5	2
chr13.99617317.99617816	106	67	106	68	128	87
chr13.99629345.99629844	4	2	9	4	6	8
chr13.99630200.99630699	3	5	1	4	5	3
chr13.99631924.99632423	1	1	4	2	1	0
chr13.99632208.99632707	1	2	3	1	1	2
chr13.99634808.99635307	4	7	11	3	8	6
chr13.99637437.99637936	3	2	6	9	2	6
chr13.99649942.99650441	6	3	1	2	2	4
chr13.99656052.99656551	265	151	276	169	297	181
chr13.99657946.99658445	2	0	2	0	0	2
chr13.99672644.99673143	2	2	2	3	2	1
chr13.99698685.99699184	4	3	7	6	7	1
chr13.99702933.99703432	6	1	4	9	4	7
chr13.99704931.99705430	4	4	5	4	1	4
chr13.99705549.99706048	2	2	4	7	3	4
chr13.99729350.99729849	7	1	16	8	8	6
chr13.99735087.99735586	9	4	3	4	6	3
chr13.99738113.99738612	12	7	8	12	11	10
chr13.99741131.99741630	5	10	8	7	5	5
chr13.99747914.99748413	6	3	2	5	8	6
chr13.99749849.99750348	3	4	6	5	2	5
chr13.99750836.99751335	2	4	4	5	3	4
chr13.99752755.99753254	2	1	2	0	1	3
chr13.99758058.99758557	1	1	6	7	5	5
chr13.99758726.99759225	0	0	0	1	0	0
chr13.99766469.99766968	15	11	14	14	14	14
chr13.99772376.99772875	4	6	0	6	3	5
chr13.99772646.99773145	2	2	2	0	1	1
chr13.99794099.99794598	2	7	5	3	7	6
chr13.99795566.99796065	1	3	1	0	2	1
chr13.99800775.99801274	1	0	0	1	0	1
chr13.99800814.99801313	2	0	0	0	1	0
chr13.99804087.99804586	7	4	4	6	3	7
chr13.99806675.99807174	8	4	7	7	2	3
chr13.99812472.99812971	0	0	0	1	1	2
chr13.99812571.99813070	0	0	0	0	0	0
chr13.99812606.99813105	0	1	0	0	0	0
chr13.99814866.99815365	9	3	9	4	5	5
chr13.99830884.99831383	50	27	60	23	71	24
chr13.99836075.99836574	7	3	2	6	6	4
chr13.99838989.99839488	2	5	4	3	6	4
chr13.99848818.99849317	1	2	2	3	2	2
chr13.99849477.99849976	3	3	4	9	4	8
chr13.99854303.99854802	3	4	6	4	3	3
chr13.99861563.99862062	23	14	27	19	16	20
chr13.99866133.99866632	1	2	4	4	3	6
chr13.99872314.99872813	6	5	7	8	4	9
chr13.99892681.99893180	0	0	0	0	0	0
chr13.99900280.99900779	0	0	0	0	0	0
chr13.99910294.99910793	3	3	1	5	2	8
chr13.99916414.99916913	1	4	0	0	1	1
chr13.99916463.99916962	0	0	0	0	0	0
chr13.99916943.99917442	13	7	8	5	6	6
chr13.99923762.99924261	2	4	2	2	1	0
chr13.99924018.99924517	2	0	1	1	2	2
chr13.99929279.99929778	4	5	6	2	5	6
chr13.99934124.99934623	4	5	2	2	3	3
chr13.99935068.99935567	2	4	5	6	3	5
chr13.99936502.99937001	1	7	5	6	6	2
chr13.99944967.99945466	0	0	0	0	0	0
chr13.99945019.99945518	1	0	1	1	0	0
chr13.99946938.99947437	0	0	0	0	0	0
chr13.99947743.99948242	7	7	5	4	3	5
chr13.99951151.99951650	1	3	5	5	4	3
chr13.99956941.99957440	0	2	0	0	0	0
chr13.99968074.99968573	0	0	0	0	0	0
chr13.99968096.99968595	0	0	0	0	0	0
chr13.99968099.99968598	0	0	0	0	0	0
chr13.99969793.99970292	1	1	7	4	13	4
chr13.99970155.99970654	0	0	1	2	1	1
chr13.99974691.99975190	1	1	3	5	1	4
chr13.99980174.99980673	10	5	14	11	19	7
chr13.99987758.99988257	0	0	0	0	0	0
chr13.99988222.99988721	2	4	3	2	4	4
chr13.99990754.99991253	0	0	1	1	0	0
chr13.99997057.99997556	3	1	2	1	0	3
chr13.100008973.100009472	2	7	4	6	5	10
chr13.100010522.100011021	1	1	0	0	1	1
chr13.100012927.100013426	6	5	5	6	6	9
chr13.100019963.100020462	0	0	0	0	0	0
chr13.100034863.100035362	6	3	6	9	6	3
chr13.100042905.100043404	19	14	24	23	24	13
chr13.100045245.100045744	1	1	2	2	1	0
chr13.100052357.100052856	6	7	2	2	3	4
chr13.100065367.100065866	7	3	9	10	7	4
chr13.100070960.100071459	5	3	5	3	2	3
chr13.100077709.100078208	0	0	0	0	0	0
chr13.100078367.100078866	1	0	1	0	1	1
chr13.100079329.100079828	1	0	0	0	0	0
chr13.100079913.100080412	0	0	0	0	0	0
chr13.100080225.100080724	0	0	1	0	0	0
chr13.100084129.100084628	0	0	0	0	0	0
chr13.100084451.100084950	0	0	0	0	0	0
chr13.100092030.100092529	4	6	0	3	1	3
chr13.100093907.100094406	4	5	8	7	5	7
chr13.100125415.100125914	7	7	14	10	13	9
chr13.100130113.100130612	7	7	0	8	7	5
chr13.100131746.100132245	1	3	3	2	0	1
chr13.100138618.100139117	5	7	2	8	7	6
chr13.100145541.100146040	6	6	5	3	5	7
chr13.100150350.100150849	12	14	22	12	15	10
chr13.100155048.100155547	0	0	0	0	0	0
chr13.100155077.100155576	0	0	0	0	1	1
chr13.100171575.100172074	1	4	3	2	0	2
chr13.100171880.100172379	1	1	1	2	2	2
chr13.100187205.100187704	8	6	7	12	9	7
chr13.100187972.100188471	8	3	4	3	2	7
chr13.100223764.100224263	0	0	0	0	0	0
chr13.100253880.100254379	4	6	9	8	2	7
chr13.100257374.100257873	7	7	4	9	10	8
chr13.100282429.100282928	1	0	2	1	1	2
chr13.100282742.100283241	2	1	1	0	0	0
chr13.100311449.100311948	2	6	7	5	3	7
chr13.100325580.100326079	3	3	6	8	5	6
chr13.100329877.100330376	3	4	5	8	7	4
chr13.100335410.100335909	2	4	7	8	2	3
chr13.100337117.100337616	6	5	5	4	3	6
chr13.100364662.100365161	4	8	4	5	7	10
chr13.100380041.100380540	7	3	8	3	1	6
chr13.100396715.100397214	13	12	16	15	13	10
chr13.100418640.100419139	5	8	5	7	3	3
chr13.100432507.100433006	24	13	24	19	22	12
chr13.100435722.100436221	8	3	5	3	5	4
chr13.100442409.100442908	24	10	25	21	25	15
chr13.100461749.100462248	5	1	3	5	6	7
chr13.100481237.100481736	6	3	6	3	3	6
chr13.100493868.100494367	2	6	2	0	2	3
chr13.100502652.100503151	0	3	2	1	0	0
chr13.100502808.100503307	0	0	0	0	0	0
chr13.100503169.100503668	2	2	4	3	1	0
chr13.100511150.100511649	5	4	3	5	3	8
chr13.100514445.100514944	3	6	4	5	1	4
chr13.100519158.100519657	6	5	9	8	8	8
chr13.100521122.100521621	1	3	9	2	9	12
chr13.100525557.100526056	1	0	0	0	0	0
chr13.100526198.100526697	0	0	0	0	0	0
chr13.100526259.100526758	0	0	0	0	0	0
chr13.100531115.100531614	2	8	4	2	5	6
chr13.100532387.100532886	5	0	2	3	4	2
chr13.100533651.100534150	0	1	2	4	3	0
chr13.100534280.100534779	0	0	0	0	0	0
chr13.100534290.100534789	0	0	0	0	0	0
chr13.100534671.100535170	0	0	0	0	0	0
chr13.100542477.100542976	5	1	3	1	10	2
chr13.100542762.100543261	0	0	0	0	0	0
chr13.100543566.100544065	14	8	5	7	14	7
chr13.100544784.100545283	0	0	0	0	0	0
chr13.100545742.100546241	0	1	0	0	0	0
chr13.100549358.100549857	5	5	4	2	1	0
chr13.100552669.100553168	1	3	2	4	1	2
chr13.100553252.100553751	2	3	2	3	0	2
chr13.100553746.100554245	2	3	3	2	3	5
chr13.100561355.100561854	5	2	4	6	4	6
chr13.100564520.100565019	7	5	11	4	12	8
chr13.100568289.100568788	5	3	4	5	6	6
chr13.100572983.100573482	0	0	0	0	0	0
chr13.100576341.100576840	8	4	4	9	6	12
chr13.100581008.100581507	2	4	3	3	3	6
chr13.100583846.100584345	8	6	4	5	3	6
chr13.100588323.100588822	5	6	12	9	9	3
chr13.100611701.100612200	4	6	6	6	1	2
chr13.100626752.100627251	1	1	4	1	0	1
chr13.100627192.100627691	2	4	2	1	2	4
chr13.100629121.100629620	5	3	5	6	5	3
chr13.100642033.100642532	1	3	5	7	3	4
chr13.100642551.100643050	2	5	3	2	0	7
chr13.100646230.100646729	44	36	54	43	64	23
chr13.100659553.100660052	18	15	22	8	15	9
chr13.100661748.100662247	0	1	1	3	2	4
chr13.100662042.100662541	1	1	0	0	1	0
chr13.100662899.100663398	4	5	3	3	2	2
chr13.100668450.100668949	4	1	3	2	5	7
chr13.100670035.100670534	0	0	0	1	1	2
chr13.100670148.100670647	1	1	0	0	0	0
chr13.100671822.100672321	3	4	2	6	4	5
chr13.100672749.100673248	3	4	4	6	3	2
chr13.100674474.100674973	22	18	40	23	28	23
chr13.100693890.100694389	1	5	11	3	6	8
chr13.100694851.100695350	2	1	1	1	1	1
chr13.100694989.100695488	6	3	5	2	3	2
chr13.100696697.100697196	2	0	0	3	1	4
chr13.100714360.100714859	6	6	1	6	2	7
chr13.100715211.100715710	7	6	6	2	1	5
chr13.100721855.100722354	212	131	222	138	223	141
chr13.100723531.100724030	4	2	7	0	3	1
chr13.100724450.100724949	3	7	7	7	7	1
chr13.100725417.100725916	9	4	7	6	4	3
chr13.100726188.100726687	8	3	6	3	3	8
chr13.100739264.100739763	17	15	17	14	11	4
chr13.100745037.100745536	8	5	4	3	6	7
chr13.100748109.100748608	4	4	4	2	2	5
chr13.100748598.100749097	1	3	4	2	2	1
chr13.100750830.100751329	2	4	1	0	1	4
chr13.100753126.100753625	4	4	7	2	3	5
chr13.100754218.100754717	6	2	5	12	4	7
chr13.100762999.100763498	2	5	5	4	3	5
chr13.100767296.100767795	5	5	6	3	3	3
chr13.100770051.100770550	0	0	0	0	0	0
chr13.100776120.100776619	5	8	2	6	1	8
chr13.100791123.100791622	3	8	4	5	7	4
chr13.100794408.100794907	1	0	3	1	0	0
chr13.100800188.100800687	1	2	0	1	0	1
chr13.100802532.100803031	5	6	4	7	6	9
chr13.100805719.100806218	4	8	4	1	5	5
chr13.100847602.100848101	0	0	0	1	1	0
chr13.100847643.100848142	0	0	0	0	0	0
chr13.100849967.100850466	1	5	3	3	3	3
chr13.100894689.100895188	4	6	4	5	4	8
chr13.100904191.100904690	4	5	2	3	2	5
chr13.100926012.100926511	7	7	7	8	6	2
chr13.100931638.100932137	4	2	5	5	2	7
chr13.100939643.100940142	1	4	5	9	5	5
chr13.100946728.100947227	0	3	2	9	1	1
chr13.100975889.100976388	0	0	0	0	0	0
chr13.100976276.100976775	0	0	0	0	0	0
chr13.100976448.100976947	0	0	0	0	0	0
chr13.100976649.100977148	0	4	3	2	0	0
chr13.100980043.100980542	7	3	6	10	7	12
chr13.100986479.100986978	5	2	5	4	3	1
chr13.100994571.100995070	2	3	9	3	3	5
chr13.101001630.101002129	1	4	3	4	6	8
chr13.101006169.101006668	3	4	4	10	10	3
chr13.101012843.101013342	1	2	1	1	1	2
chr13.101013178.101013677	0	0	0	0	0	0
chr13.101013447.101013946	3	0	0	2	0	4
chr13.101015178.101015677	4	2	2	6	6	0
chr13.101018917.101019416	6	5	4	6	8	6
chr13.101025847.101026346	7	4	7	6	4	2
chr13.101039898.101040397	9	4	4	2	6	2
chr13.101046925.101047424	2	2	5	6	2	5
chr13.101051718.101052217	8	8	9	11	8	4
chr13.101063302.101063801	3	3	3	3	4	10
chr13.101064980.101065479	1	1	1	1	0	2
chr13.101070709.101071208	5	5	2	6	8	4
chr13.101076860.101077359	0	0	0	0	0	0
chr13.101079237.101079736	7	6	4	5	10	9
chr13.101081368.101081867	7	4	5	6	5	2
chr13.101088438.101088937	5	3	5	2	3	9
chr13.101096056.101096555	6	4	9	6	5	6
chr13.101101962.101102461	6	9	13	5	9	4
chr13.101125380.101125879	6	3	4	1	8	5
chr13.101138279.101138778	3	7	4	1	2	3
chr13.101144760.101145259	208	128	205	125	257	113
chr13.101149946.101150445	28	17	23	11	34	21
chr13.101176698.101177197	5	3	6	7	7	3
chr13.101207841.101208340	0	2	2	1	2	0
chr13.101208070.101208569	1	1	2	1	0	2
chr13.101246999.101247498	4	5	8	5	5	3
chr13.101252466.101252965	0	0	0	0	0	0
chr13.101252469.101252968	0	0	1	0	0	0
chr13.101258201.101258700	8	5	6	4	8	3
chr13.101265917.101266416	4	2	8	8	4	4
chr13.101303583.101304082	6	10	6	7	6	8
chr13.101389761.101390260	7	5	9	4	4	5
chr13.101415328.101415827	4	6	4	5	5	6
chr13.101425048.101425547	0	0	0	0	0	0
chr13.101432453.101432952	3	4	4	11	4	7
chr13.101436633.101437132	9	6	5	7	8	4
chr13.101443808.101444307	2	8	5	14	8	8
chr13.101453224.101453723	0	1	3	0	0	0
chr13.101453367.101453866	0	0	0	0	0	0
chr13.101453546.101454045	0	0	0	0	0	0
chr13.101459473.101459972	4	3	6	8	3	8
chr13.101469362.101469861	2	3	3	4	0	3
chr13.101469845.101470344	4	3	2	9	4	2
chr13.101488722.101489221	8	6	6	4	6	7
chr13.101497391.101497890	31	17	36	19	41	20
chr13.101499193.101499692	5	5	4	5	3	2
chr13.101503333.101503832	1	1	2	0	0	0
chr13.101514661.101515160	186	118	188	122	191	115
chr13.101515428.101515927	8	11	15	8	15	14
chr13.101516805.101517304	11	7	5	12	11	6
chr13.101528486.101528985	5	8	15	10	7	10
chr13.101579153.101579652	7	6	6	8	5	8
chr13.101580426.101580925	1	2	2	0	3	3
chr13.101580742.101581241	3	4	1	1	2	1
chr13.101583139.101583638	8	6	4	4	4	9
chr13.101583961.101584460	2	2	5	7	3	6
chr13.101584252.101584751	0	0	0	0	0	0
chr13.101618721.101619220	13	5	11	12	8	5
chr13.101624542.101625041	2	4	4	6	5	5
chr13.101646034.101646533	3	9	6	5	8	7
chr13.101661935.101662434	8	5	3	7	13	6
chr13.101668064.101668563	11	12	9	9	10	8
chr13.101710189.101710688	8	6	3	9	1	8
chr13.101723353.101723852	5	3	8	4	7	2
chr13.101730420.101730919	1	0	0	0	0	0
chr13.101730444.101730943	0	0	0	0	0	0
chr13.101740817.101741316	5	2	6	4	1	10
chr13.101752576.101753075	8	7	12	4	3	6
chr13.101755222.101755721	3	1	5	5	9	11
chr13.101777643.101778142	7	3	4	2	4	1
chr13.101785802.101786301	1	0	0	0	1	0
chr13.101826932.101827431	5	4	6	4	6	15
chr13.101843165.101843664	1	0	0	2	1	2
chr13.101865383.101865882	9	6	6	7	5	10
chr13.101886480.101886979	9	8	9	5	5	7
chr13.101915700.101916199	4	4	1	5	4	1
chr13.101916735.101917234	3	2	1	2	1	2
chr13.101917937.101918436	0	0	0	0	0	0
chr13.101918357.101918856	12	5	6	11	11	8
chr13.101929558.101930057	3	2	5	3	4	6
chr13.101940032.101940531	0	0	0	0	0	0
chr13.101940064.101940563	0	2	0	0	0	0
chr13.101941981.101942480	187	120	170	106	164	97
chr13.101942766.101943265	10	12	12	16	22	11
chr13.101943185.101943684	0	0	0	0	0	0
chr13.101958960.101959459	4	9	6	5	13	12
chr13.101964776.101965275	0	0	0	0	0	1
chr13.101964809.101965308	1	0	0	1	0	0
chr13.101971742.101972241	3	7	6	5	6	4
chr13.101973002.101973501	10	2	3	6	5	2
chr13.101974348.101974847	6	1	10	5	4	5
chr13.101975040.101975539	0	0	0	0	0	0
chr13.101978520.101979019	2	3	0	0	0	1
chr13.101978651.101979150	3	2	0	0	0	0
chr13.102003552.102004051	8	5	2	4	5	2
chr13.102007336.102007835	7	4	7	4	4	6
chr13.102010539.102011038	5	3	4	7	5	11
chr13.102036204.102036703	4	4	8	4	6	9
chr13.102037320.102037819	5	5	12	4	3	5
chr13.102039482.102039981	4	2	2	4	4	4
chr13.102042664.102043163	2	2	2	2	0	5
chr13.102060702.102061201	0	3	4	4	0	0
chr13.102061093.102061592	1	2	7	4	3	5
chr13.102068667.102069166	0	0	0	0	0	0
chr13.102069342.102069841	0	0	0	0	0	0
chr13.102069443.102069942	1	2	4	0	2	1
chr13.102075470.102075969	7	7	3	3	5	11
chr13.102089073.102089572	25	16	19	14	25	17
chr13.102094255.102094754	5	2	6	4	3	10
chr13.102110036.102110535	9	3	5	7	8	7
chr13.102111395.102111894	3	4	4	4	5	5
chr13.102113162.102113661	1	5	5	2	4	7
chr13.102132743.102133242	7	11	4	3	11	5
chr13.102141565.102142064	196	123	177	133	219	108
chr13.102146719.102147218	11	9	8	7	5	7
chr13.102150933.102151432	3	2	3	2	2	9
chr13.102158673.102159172	3	1	3	1	7	2
chr13.102190122.102190621	2	1	2	2	2	1
chr13.102190188.102190687	0	0	0	0	2	1
chr13.102196043.102196542	6	8	6	7	14	4
chr13.102197152.102197651	37	17	33	17	32	24
chr13.102205707.102206206	4	3	2	4	7	5
chr13.102206360.102206859	2	1	1	2	1	0
chr13.102237069.102237568	5	7	5	4	5	6
chr13.102258361.102258860	6	7	5	3	4	7
chr13.102277394.102277893	1	3	2	1	1	2
chr13.102290026.102290525	4	4	7	5	5	5
chr13.102298076.102298575	6	6	3	9	8	2
chr13.102299376.102299875	7	6	6	3	6	6
chr13.102308607.102309106	5	2	2	4	5	2
chr13.102318041.102318540	6	7	5	9	2	12
chr13.102319291.102319790	0	8	5	11	2	6
chr13.102342534.102343033	9	1	8	5	9	5
chr13.102347243.102347742	2	0	0	0	3	2
chr13.102347508.102348007	1	1	0	2	1	0
chr13.102348345.102348844	1	5	3	1	1	1
chr13.102356946.102357445	4	3	6	3	6	4
chr13.102365060.102365559	5	5	7	7	4	3
chr13.102367121.102367620	0	0	0	0	0	0
chr13.102367159.102367658	0	0	0	0	0	0
chr13.102367566.102368065	0	5	2	1	5	2
chr13.102385495.102385994	9	12	13	9	6	11
chr13.102393998.102394497	0	0	0	0	0	0
chr13.102399670.102400169	7	9	13	10	9	11
chr13.102413856.102414355	2	2	4	2	6	3
chr13.102456962.102457461	0	5	5	5	1	4
chr13.102457265.102457764	0	0	0	0	0	0
chr13.102459445.102459944	4	4	4	7	3	4
chr13.102467548.102468047	7	6	6	7	7	3
chr13.102474573.102475072	5	5	9	2	12	7
chr13.102475214.102475713	3	2	1	3	2	3
chr13.102486029.102486528	5	5	7	5	3	2
chr13.102487119.102487618	5	12	6	8	5	7
chr13.102521768.102522267	7	3	8	9	3	5
chr13.102524892.102525391	1	2	1	1	1	5
chr13.102536312.102536811	0	0	0	0	0	0
chr13.102538202.102538701	6	2	0	3	3	3
chr13.102552676.102553175	1	1	1	1	1	3
chr13.102553297.102553796	6	3	2	1	1	4
chr13.102565662.102566161	6	6	10	5	5	7
chr13.102567616.102568115	3	1	4	0	3	1
chr13.102567889.102568388	0	1	1	2	2	2
chr13.102569981.102570480	1	5	5	8	7	7
chr13.102577168.102577667	4	10	5	3	5	6
chr13.102578408.102578907	2	7	3	5	4	2
chr13.102578913.102579412	2	5	2	5	5	4
chr13.102580508.102581007	243	125	238	128	255	127
chr13.102583772.102584271	8	4	4	2	7	6
chr13.102591834.102592333	127	93	122	108	157	94
chr13.102633737.102634236	9	5	6	9	5	2
chr13.102645642.102646141	0	0	0	0	0	0
chr13.102654447.102654946	4	9	13	8	9	4
chr13.102659288.102659787	9	7	5	8	6	11
chr13.102671950.102672449	1	5	3	5	1	5
chr13.102686393.102686892	1	7	5	7	4	7
chr13.102688502.102689001	0	0	1	0	0	0
chr13.102690100.102690599	1	0	0	2	1	0
chr13.102690431.102690930	5	3	1	3	4	5
chr13.102693138.102693637	1	1	0	1	0	0
chr13.102706765.102707264	3	6	6	6	6	11
chr13.102712752.102713251	4	6	4	3	5	6
chr13.102717685.102718184	6	2	8	13	1	10
chr13.102720277.102720776	1	8	1	4	3	6
chr13.102726385.102726884	0	0	0	0	0	0
chr13.102773402.102773901	39	26	39	26	38	25
chr13.102797850.102798349	8	6	8	14	4	8
chr13.102799735.102800234	0	0	0	0	0	0
chr13.102820426.102820925	9	4	5	6	8	6
chr13.102837647.102838146	7	9	5	7	8	14
chr13.102843147.102843646	6	6	13	5	6	10
chr13.102863525.102864024	0	0	0	1	0	0
chr13.102866864.102867363	8	5	2	3	6	4
chr13.102870502.102871001	222	148	249	166	254	137
chr13.102876369.102876868	7	3	4	6	8	11
chr13.102877324.102877823	6	7	4	6	6	8
chr13.102897207.102897706	3	7	9	3	6	4
chr13.102903106.102903605	2	5	4	3	1	7
chr13.102903599.102904098	94	64	105	65	107	58
chr13.102915933.102916432	181	99	180	108	206	102
chr13.102926079.102926578	4	8	9	5	4	5
chr13.102931577.102932076	9	10	8	2	8	10
chr13.102940071.102940570	0	2	1	1	0	1
chr13.102940167.102940666	0	0	0	0	0	0
chr13.102944137.102944636	7	5	4	7	10	9
chr13.102947074.102947573	6	4	11	7	8	7
chr13.102951198.102951697	3	5	3	7	3	5
chr13.102962428.102962927	3	5	5	1	9	10
chr13.102975636.102976135	5	8	9	10	6	8
chr13.102980031.102980530	7	5	4	10	12	6
chr13.102983091.102983590	11	4	4	8	4	8
chr13.102991333.102991832	3	0	2	1	0	0
chr13.102991478.102991977	3	2	2	0	2	1
chr13.102994232.102994731	2	3	4	4	4	5
chr13.103012246.103012745	4	3	6	7	4	8
chr13.103015890.103016389	9	5	11	15	11	7
chr13.103020549.103021048	10	4	10	10	10	9
chr13.103029656.103030155	5	6	5	6	2	4
chr13.103033342.103033841	103	77	104	78	135	89
chr13.103050276.103050775	0	0	0	0	0	0
chr13.103062549.103063048	4	5	10	6	7	4
chr13.103077833.103078332	7	9	3	6	2	4
chr13.103087687.103088186	6	2	5	8	4	2
chr13.103090309.103090808	3	5	8	4	4	13
chr13.103100054.103100553	4	3	4	2	10	8
chr13.103114005.103114504	8	7	9	4	6	5
chr13.103124073.103124572	1	4	4	3	7	7
chr13.103133316.103133815	6	7	5	5	4	5
chr13.103137759.103138258	2	1	1	0	1	0
chr13.103137933.103138432	1	5	1	1	3	1
chr13.103142451.103142950	9	5	8	4	3	5
chr13.103144870.103145369	0	1	0	0	0	0
chr13.103151500.103151999	7	5	3	3	4	6
chr13.103156064.103156563	3	3	3	7	3	6
chr13.103158699.103159198	0	1	6	3	7	6
chr13.103183570.103184069	2	3	4	7	4	6
chr13.103188640.103189139	126	96	130	96	169	74
chr13.103193695.103194194	9	4	5	9	5	4
chr13.103210000.103210499	6	8	9	7	4	7
chr13.103218017.103218516	6	8	10	15	10	7
chr13.103236203.103236702	15	6	11	9	10	8
chr13.103242535.103243034	11	6	2	3	3	6
chr13.103252250.103252749	2	1	0	0	0	3
chr13.103253332.103253831	6	5	3	10	6	7
chr13.103263043.103263542	1	1	2	2	2	0
chr13.103263293.103263792	0	0	0	0	1	1
chr13.103271278.103271777	4	2	6	1	7	6
chr13.103272693.103273192	7	8	5	5	6	5
chr13.103277846.103278345	0	2	2	4	1	0
chr13.103299039.103299538	12	11	16	11	14	8
chr13.103308438.103308937	3	6	6	7	5	10
chr13.103310937.103311436	0	1	1	2	1	0
chr13.103311109.103311608	0	2	1	3	1	0
chr13.103316477.103316976	5	7	3	5	8	6
chr13.103334357.103334856	5	5	3	12	3	7
chr13.103345500.103345999	3	5	10	4	6	7
chr13.103354710.103355209	1	1	0	2	2	4
chr13.103358058.103358557	10	5	5	8	4	8
chr13.103375384.103375883	2	3	3	5	3	5
chr13.103388794.103389293	37	19	33	15	44	29
chr13.103390145.103390644	2	3	4	7	3	5
chr13.103414866.103415365	9	6	7	4	6	8
chr13.103422828.103423327	2	7	5	3	4	7
chr13.103426172.103426671	0	0	0	0	1	0
chr13.103436969.103437468	7	3	5	4	6	6
chr13.103451618.103452117	13	4	7	5	5	4
chr13.103471874.103472373	0	0	0	0	0	0
chr13.103476351.103476850	5	2	5	4	7	11
chr13.103514620.103515119	3	4	7	7	9	6
chr13.103516660.103517159	6	2	6	8	6	5
chr13.103526192.103526691	5	6	3	2	4	1
chr13.103539146.103539645	5	3	6	3	4	15
chr13.103540175.103540674	7	4	11	3	6	7
chr13.103549006.103549505	5	5	1	5	4	7
chr13.103563959.103564458	6	3	2	8	3	5
chr13.103565198.103565697	6	5	4	9	4	4
chr13.103573408.103573907	0	0	0	0	0	0
chr13.103578039.103578538	0	0	0	0	0	0
chr13.103578049.103578548	0	0	0	0	0	0
chr13.103578126.103578625	0	0	0	0	1	1
chr13.103590653.103591152	5	4	5	4	5	6
chr13.103592377.103592876	8	8	5	7	8	6
chr13.103593375.103593874	4	4	5	5	4	2
chr13.103600132.103600631	0	0	0	0	0	0
chr13.103606138.103606637	3	6	5	4	3	4
chr13.103621591.103622090	22	12	14	10	24	13
chr13.103633407.103633906	5	8	4	5	9	9
chr13.103638661.103639160	0	0	0	0	0	0
chr13.103646634.103647133	1	2	2	3	8	2
chr13.103656344.103656843	21	9	17	13	16	5
chr13.103686763.103687262	3	3	1	2	0	2
chr13.103687143.103687642	5	5	9	3	5	1
chr13.103691247.103691746	0	0	0	0	0	0
chr13.103691261.103691760	0	0	0	0	0	0
chr13.103700609.103701108	13	5	6	5	6	7
chr13.103710410.103710909	9	7	5	11	3	3
chr13.103734694.103735193	7	2	3	5	6	8
chr13.103772521.103773020	92	60	101	64	106	66
chr13.103798984.103799483	26	19	18	23	28	27
chr13.103807955.103808454	8	2	3	4	7	2
chr13.103817686.103818185	6	4	5	5	5	6
chr13.103871932.103872431	6	5	5	9	2	5
chr13.103874183.103874682	1	5	2	7	5	7
chr13.103883010.103883509	9	5	6	10	10	10
chr13.103915559.103916058	9	7	5	5	13	11
chr13.103937398.103937897	7	6	8	8	9	4
chr13.103965951.103966450	5	5	3	6	5	6
chr13.104011026.104011525	3	1	2	1	5	2
chr13.104011484.104011983	0	1	0	1	1	1
chr13.104033324.104033823	7	3	6	8	14	10
chr13.104037370.104037869	0	0	0	0	0	0
chr13.104064528.104065027	11	5	6	5	4	3
chr13.104070285.104070784	8	6	5	10	7	1
chr13.104083521.104084020	4	6	12	4	3	7
chr13.104096701.104097200	3	3	5	9	9	4
chr13.104106955.104107454	0	0	0	0	0	0
chr13.104119847.104120346	1	8	3	7	2	6
chr13.104136610.104137109	9	6	6	8	5	5
chr13.104154752.104155251	6	4	9	4	5	3
chr13.104156575.104157074	7	5	8	5	7	5
chr13.104170450.104170949	5	2	5	6	7	5
chr13.104179631.104180130	9	7	6	6	6	4
chr13.104190393.104190892	2	4	3	7	2	6
chr13.104204144.104204643	68	30	53	36	80	34
chr13.104210125.104210624	0	1	0	1	1	2
chr13.104210370.104210869	2	0	2	1	1	1
chr13.104239325.104239824	5	0	1	1	3	0
chr13.104239540.104240039	3	0	0	1	2	1
chr13.104242438.104242937	8	5	5	13	12	15
chr13.104252873.104253372	8	4	4	4	8	7
chr13.104260501.104261000	9	7	12	6	6	1
chr13.104278053.104278552	7	8	5	6	6	6
chr13.104284320.104284819	6	3	9	8	6	3
chr13.104285697.104286196	3	5	2	4	2	1
chr13.104286743.104287242	3	4	5	5	6	3
chr13.104288144.104288643	4	1	2	8	4	9
chr13.104292104.104292603	20	14	9	5	17	13
chr13.104314073.104314572	4	1	2	1	3	0
chr13.104318124.104318623	41	15	44	30	35	25
chr13.104328459.104328958	8	6	5	11	5	8
chr13.104335097.104335596	0	2	4	1	1	0
chr13.104354217.104354716	1	0	3	0	1	2
chr13.104375578.104376077	9	5	9	4	11	5
chr13.104412983.104413482	11	4	6	5	7	8
chr13.104418903.104419402	4	5	6	6	6	10
chr13.104425374.104425873	4	3	3	8	5	4
chr13.104434784.104435283	4	3	5	8	4	7
chr13.104447142.104447641	0	0	0	0	0	0
chr13.104455563.104456062	7	2	5	6	4	8
chr13.104483349.104483848	4	2	5	5	7	6
chr13.104521807.104522306	2	1	5	3	2	6
chr13.104529534.104530033	6	3	8	12	10	8
chr13.104534773.104535272	154	98	166	97	187	114
chr13.104536837.104537336	5	10	5	8	5	6
chr13.104546319.104546818	5	10	8	10	6	2
chr13.104565563.104566062	0	0	0	0	0	0
chr13.104566380.104566879	6	4	2	6	10	7
chr13.104570436.104570935	8	4	7	6	13	7
chr13.104571585.104572084	1	2	0	3	6	4
chr13.104578050.104578549	5	5	8	7	5	3
chr13.104582764.104583263	12	3	9	3	6	10
chr13.104590255.104590754	5	5	7	11	7	6
chr13.104591538.104592037	8	6	4	7	4	1
chr13.104622635.104623134	8	2	8	6	4	5
chr13.104641107.104641606	8	5	2	11	8	13
chr13.104667780.104668279	4	6	6	7	10	9
chr13.104679570.104680069	0	0	0	0	0	0
chr13.104679595.104680094	0	0	0	0	0	0
chr13.104681749.104682248	6	6	7	9	8	10
chr13.104690579.104691078	12	4	7	5	10	5
chr13.104713752.104714251	0	0	0	0	0	0
chr13.104733001.104733500	4	2	4	8	6	7
chr13.104748387.104748886	6	7	5	4	7	8
chr13.104758034.104758533	0	0	0	1	0	0
chr13.104758063.104758562	0	0	0	0	0	0
chr13.104761749.104762248	2	2	4	6	6	3
chr13.104773610.104774109	167	120	194	122	209	128
chr13.104781920.104782419	7	3	2	7	4	6
chr13.104804342.104804841	4	6	3	8	4	9
chr13.104806700.104807199	2	0	1	3	0	1
chr13.104809385.104809884	12	6	11	13	6	15
chr13.104810130.104810629	77	67	84	51	88	79
chr13.104823631.104824130	6	5	4	3	2	5
chr13.104824273.104824772	1	1	0	1	0	1
chr13.104826707.104827206	4	5	3	8	9	6
chr13.104832165.104832664	13	6	7	6	11	4
chr13.104862428.104862927	6	5	4	5	5	4
chr13.104875104.104875603	6	7	7	9	8	6
chr13.104900367.104900866	14	7	9	8	11	10
chr13.104921740.104922239	8	5	5	6	4	4
chr13.104929117.104929616	7	7	3	3	8	9
chr13.104947183.104947682	9	6	9	8	12	10
chr13.104961642.104962141	0	0	3	1	0	1
chr13.104984150.104984649	9	3	11	6	19	10
chr13.105021253.105021752	0	4	3	6	9	4
chr13.105049467.105049966	8	6	6	7	7	4
chr13.105050063.105050562	2	5	3	5	5	5
chr13.105084326.105084825	3	0	9	7	5	6
chr13.105210497.105210996	5	2	5	5	8	5
chr13.105221009.105221508	12	9	7	9	10	5
chr13.105238854.105239353	3	6	7	9	4	8
chr13.105244199.105244698	69	36	44	43	51	29
chr13.105245168.105245667	7	3	4	11	7	11
chr13.105258881.105259380	6	5	2	5	2	6
chr13.105287089.105287588	4	13	9	6	6	8
chr13.105333543.105334042	7	2	3	5	2	3
chr13.105343359.105343858	0	0	0	0	0	0
chr13.105345035.105345534	3	5	8	4	4	4
chr13.105363650.105364149	8	5	13	6	14	4
chr13.105389309.105389808	7	3	12	10	8	12
chr13.105393410.105393909	2	2	2	4	1	3
chr13.105402341.105402840	7	9	5	8	10	12
chr13.105410556.105411055	234	128	219	171	258	135
chr13.105438347.105438846	7	3	3	2	8	4
chr13.105451802.105452301	6	4	1	3	4	11
chr13.105453604.105454103	4	0	0	1	2	0
chr13.105476653.105477152	0	1	2	2	4	3
chr13.105476916.105477415	1	3	3	0	4	4
chr13.105486874.105487373	6	6	10	6	3	6
chr13.105496882.105497381	9	3	8	6	7	5
chr13.105506432.105506931	5	2	4	4	2	5
chr13.105514394.105514893	6	3	6	1	2	9
chr13.105515665.105516164	2	2	0	1	0	1
chr13.105533078.105533577	11	1	5	9	7	3
chr13.105581545.105582044	21	13	19	7	24	11
chr13.105587193.105587692	6	9	6	5	5	8
chr13.105595945.105596444	9	3	5	10	8	4
chr13.105612288.105612787	4	1	2	9	4	7
chr13.105620602.105621101	7	3	8	7	6	10
chr13.105660218.105660717	3	3	5	5	4	6
chr13.105665793.105666292	11	5	5	7	7	8
chr13.105672777.105673276	6	6	6	5	4	5
chr13.105687346.105687845	5	5	7	2	6	5
chr13.105702702.105703201	5	5	6	5	3	4
chr13.105707360.105707859	2	5	5	5	9	7
chr13.105742598.105743097	7	0	4	4	3	4
chr13.105765635.105766134	3	7	4	7	8	5
chr13.105817851.105818350	3	2	5	6	7	2
chr13.105833823.105834322	1	2	1	0	0	2
chr13.105835176.105835675	3	2	2	3	4	5
chr13.105840662.105841161	7	6	10	3	4	5
chr13.105858540.105859039	0	0	0	0	0	0
chr13.105858568.105859067	0	0	0	0	0	1
chr13.105877435.105877934	7	7	5	4	5	8
chr13.105902645.105903144	0	0	0	0	0	0
chr13.105904266.105904765	0	0	0	0	0	0
chr13.105916399.105916898	4	5	7	3	6	5
chr13.105924081.105924580	6	3	6	2	9	4
chr13.105929221.105929720	2	3	3	1	1	1
chr13.105935699.105936198	7	5	5	7	7	8
chr13.105940597.105941096	0	0	0	0	0	0
chr13.105943534.105944033	5	9	2	2	9	7
chr13.105948107.105948606	6	6	9	6	6	2
chr13.105952913.105953412	5	5	4	1	7	5
chr13.105954193.105954692	4	6	2	2	3	1
chr13.105979715.105980214	0	1	0	0	0	1
chr13.105979761.105980260	0	1	0	0	1	0
chr13.105988671.105989170	5	4	5	4	4	3
chr13.105990224.105990723	1	1	3	3	2	1
chr13.105990797.105991296	1	1	3	0	1	2
chr13.106008274.106008773	2	0	1	0	1	0
chr13.106023646.106024145	6	5	6	1	5	5
chr13.106032552.106033051	8	9	12	15	17	9
chr13.106050855.106051354	7	7	9	6	6	7
chr13.106083561.106084060	31	16	22	15	30	24
chr13.106101278.106101777	5	6	5	2	2	5
chr13.106112095.106112594	3	4	6	9	9	5
chr13.106120080.106120579	5	6	5	3	4	2
chr13.106134313.106134812	2	5	6	6	6	8
chr13.106146218.106146717	29	25	25	34	36	26
chr13.106154125.106154624	6	5	5	5	5	4
chr13.106167713.106168212	0	0	0	0	0	0
chr13.106168002.106168501	1	3	4	3	2	1
chr13.106169602.106170101	4	4	6	4	2	4
chr13.106173346.106173845	5	7	5	4	11	2
chr13.106174132.106174631	12	7	5	4	7	4
chr13.106176199.106176698	9	3	10	3	8	8
chr13.106179014.106179513	9	6	5	5	9	1
chr13.106238703.106239202	7	3	4	3	12	6
chr13.106244824.106245323	8	5	3	8	10	5
chr13.106272647.106273146	1	10	6	6	6	2
chr13.106303180.106303679	5	4	8	9	1	3
chr13.106304274.106304773	6	4	11	5	9	11
chr13.106314778.106315277	2	4	3	1	1	4
chr13.106329768.106330267	4	6	5	4	7	12
chr13.106339778.106340277	9	7	7	4	9	8
chr13.106356854.106357353	5	8	6	7	4	4
chr13.106378560.106379059	1	1	2	4	4	1
chr13.106380579.106381078	2	7	5	6	3	3
chr13.106382401.106382900	4	2	2	1	3	1
chr13.106383253.106383752	3	6	8	7	7	3
chr13.106385811.106386310	2	2	3	7	4	5
chr13.106387420.106387919	0	0	0	0	0	0
chr13.106397237.106397736	4	5	5	5	4	3
chr13.106400321.106400820	7	3	7	8	8	6
chr13.106408914.106409413	4	5	0	5	1	2
chr13.106420740.106421239	0	0	0	0	0	0
chr13.106425597.106426096	3	5	6	4	5	1
chr13.106427818.106428317	3	2	9	6	3	5
chr13.106436431.106436930	6	0	5	2	4	4
chr13.106447785.106448284	5	3	3	2	3	4
chr13.106454279.106454778	9	2	9	6	4	2
chr13.106465911.106466410	4	9	4	6	4	4
chr13.106469748.106470247	4	3	9	4	3	3
chr13.106473735.106474234	0	0	0	0	0	0
chr13.106477177.106477676	6	5	7	4	1	6
chr13.106482845.106483344	3	4	6	5	4	8
chr13.106493487.106493986	3	3	4	6	5	7
chr13.106510678.106511177	12	6	4	8	5	4
chr13.106517036.106517535	5	7	6	7	8	7
chr13.106522643.106523142	5	7	2	2	4	5
chr13.106528395.106528894	2	8	5	5	7	8
chr13.106536185.106536684	9	3	5	6	2	5
chr13.106540932.106541431	4	8	2	3	10	11
chr13.106555040.106555539	5	7	12	4	3	10
chr13.106557330.106557829	6	2	10	4	8	10
chr13.106568514.106569013	8	6	15	7	22	7
chr13.106580264.106580763	2	2	2	4	7	2
chr13.106587729.106588228	6	7	7	3	8	6
chr13.106593774.106594273	6	8	2	8	5	11
chr13.106595574.106596073	5	2	3	3	4	5
chr13.106597954.106598453	3	3	5	4	2	4
chr13.106603971.106604470	3	4	6	8	5	10
chr13.106616120.106616619	7	5	8	11	4	4
chr13.106617683.106618182	3	8	2	2	2	2
chr13.106627403.106627902	4	8	4	9	4	5
chr13.106632197.106632696	1	4	4	5	6	7
chr13.106649563.106650062	5	1	10	9	4	3
chr13.106651901.106652400	7	2	4	5	6	7
chr13.106658470.106658969	10	7	6	6	10	12
chr13.106677178.106677677	4	4	4	5	4	4
chr13.106688086.106688585	5	2	5	5	2	5
chr13.106713957.106714456	4	6	5	7	3	8
chr13.106746170.106746669	4	3	9	9	4	6
chr13.106755344.106755843	6	4	6	8	9	10
chr13.106756911.106757410	36	23	47	25	41	20
chr13.106758662.106759161	0	1	1	1	2	2
chr13.106764929.106765428	1	2	3	1	2	2
chr13.106765143.106765642	1	1	1	2	3	1
chr13.106766878.106767377	6	12	4	9	0	7
chr13.106785942.106786441	6	3	11	5	5	7
chr13.106786667.106787166	2	3	7	6	3	3
chr13.106792720.106793219	6	4	4	4	2	6
chr13.106798910.106799409	4	6	3	4	4	1
chr13.106801243.106801742	2	4	6	7	5	5
chr13.106813752.106814251	3	4	3	2	1	6
chr13.106824359.106824858	2	4	7	5	7	12
chr13.106827416.106827915	0	0	0	0	0	0
chr13.106828321.106828820	5	4	5	6	1	5
chr13.106834475.106834974	5	4	4	6	3	6
chr13.106838228.106838727	5	2	6	4	7	10
chr13.106875757.106876256	2	6	5	3	3	1
chr13.106885005.106885504	1	5	3	4	2	3
chr13.106887063.106887562	5	2	3	3	5	5
chr13.106888769.106889268	0	0	0	2	0	1
chr13.106888920.106889419	1	1	2	2	1	2
chr13.106913760.106914259	0	0	0	0	0	0
chr13.106917301.106917800	4	5	2	6	8	5
chr13.106922334.106922833	7	7	4	6	4	9
chr13.106923390.106923889	4	6	1	3	4	4
chr13.106940928.106941427	2	2	1	2	2	2
chr13.106941105.106941604	1	1	0	1	3	2
chr13.106948432.106948931	3	2	5	13	2	5
chr13.106955191.106955690	7	7	5	8	2	5
chr13.106957265.106957764	0	1	0	0	0	0
chr13.106964569.106965068	6	7	1	10	3	7
chr13.106982814.106983313	2	0	1	1	2	0
chr13.107007230.107007729	2	3	5	2	9	2
chr13.107008003.107008502	0	0	0	1	0	0
chr13.107008046.107008545	0	0	1	0	1	1
chr13.107019221.107019720	9	0	6	4	9	11
chr13.107028055.107028554	0	0	0	0	0	0
chr13.107034834.107035333	0	1	0	3	1	1
chr13.107037511.107038010	4	6	10	7	9	4
chr13.107041692.107042191	1	1	3	0	0	1
chr13.107044112.107044611	2	3	3	7	5	7
chr13.107056994.107057493	2	7	6	6	4	6
chr13.107058944.107059443	5	5	9	5	9	4
chr13.107065046.107065545	6	3	6	8	2	9
chr13.107073087.107073586	3	1	0	2	0	1
chr13.107084440.107084939	6	7	5	3	7	8
chr13.107108510.107109009	7	4	3	4	3	7
chr13.107109198.107109697	4	7	8	6	6	8
chr13.107113477.107113976	0	0	0	0	0	0
chr13.107114363.107114862	10	2	8	6	5	4
chr13.107116652.107117151	11	11	8	8	6	10
chr13.107124401.107124900	4	5	4	4	7	5
chr13.107128240.107128739	4	5	4	5	0	8
chr13.107138453.107138952	0	1	0	0	0	0
chr13.107169349.107169848	2	7	3	5	4	2
chr13.107174236.107174735	0	4	4	5	2	4
chr13.107175514.107176013	2	6	5	5	7	3
chr13.107185964.107186463	2	6	8	6	4	5
chr13.107192221.107192720	10	6	6	8	6	5
chr13.107201256.107201755	12	5	9	2	6	5
chr13.107205249.107205748	335	210	346	220	366	247
chr13.107210940.107211439	1	1	2	0	2	1
chr13.107210975.107211474	2	1	0	0	2	2
chr13.107225921.107226420	6	4	4	4	2	10
chr13.107234178.107234677	4	6	6	2	3	5
chr13.107242163.107242662	3	2	0	0	0	2
chr13.107253204.107253703	0	0	0	0	0	0
chr13.107256853.107257352	4	5	1	4	6	4
chr13.107284555.107285054	6	3	7	9	5	9
chr13.107293835.107294334	6	4	9	9	0	5
chr13.107299113.107299612	0	0	0	1	0	0
chr13.107299116.107299615	0	0	0	0	0	0
chr13.107301943.107302442	0	0	0	0	0	0
chr13.107304499.107304998	4	6	2	6	10	2
chr13.107310093.107310592	6	5	3	8	5	3
chr13.107332017.107332516	7	8	6	8	8	5
chr13.107346566.107347065	7	4	10	12	8	8
chr13.107350634.107351133	5	2	4	7	3	5
chr13.107351655.107352154	6	4	6	5	5	4
chr13.107354890.107355389	3	2	3	3	2	3
chr13.107359452.107359951	26	17	25	14	23	15
chr13.107361368.107361867	4	3	5	3	6	4
chr13.107367081.107367580	0	0	0	0	0	0
chr13.107373443.107373942	97	60	71	51	101	44
chr13.107385232.107385731	2	2	8	6	3	6
chr13.107391652.107392151	9	4	5	7	3	5
chr13.107394679.107395178	12	4	4	7	8	2
chr13.107410722.107411221	7	3	3	7	5	7
chr13.107419298.107419797	9	6	6	14	3	4
chr13.107448297.107448796	5	7	7	5	5	8
chr13.107452165.107452664	2	2	7	5	2	2
chr13.107474772.107475271	28	24	27	16	35	17
chr13.107481542.107482041	4	2	5	8	6	5
chr13.107481959.107482458	2	0	6	5	2	5
chr13.107523035.107523534	6	3	6	4	4	4
chr13.107533190.107533689	8	7	5	2	2	17
chr13.107553950.107554449	5	6	6	5	3	3
chr13.107557268.107557767	2	4	3	4	6	8
chr13.107598963.107599462	3	5	3	2	10	10
chr13.107604520.107605019	7	4	9	5	6	7
chr13.107610834.107611333	1	2	4	2	4	2
chr13.107650032.107650531	2	0	2	1	1	1
chr13.107679507.107680006	0	0	0	0	0	0
chr13.107716029.107716528	5	5	6	4	2	8
chr13.107725752.107726251	0	0	1	0	0	0
chr13.107740714.107741213	44	15	35	21	47	15
chr13.107757788.107758287	5	7	7	2	7	8
chr13.107758400.107758899	5	6	4	6	4	7
chr13.107775950.107776449	3	5	4	6	7	5
chr13.107777038.107777537	6	3	7	5	4	5
chr13.107778439.107778938	3	8	6	7	7	7
chr13.107784023.107784522	3	5	4	5	4	5
chr13.107804345.107804844	1	1	2	0	0	1
chr13.107807245.107807744	5	4	6	9	7	5
chr13.107813939.107814438	9	0	10	9	10	8
chr13.107830507.107831006	0	5	12	5	7	3
chr13.107838734.107839233	5	4	10	7	3	2
chr13.107865237.107865736	7	1	6	4	7	7
chr13.107867097.107867596	0	0	0	1	0	0
chr13.107867939.107868438	0	1	0	0	0	0
chr13.107868329.107868828	1	1	3	0	1	0
chr13.107874107.107874606	3	2	2	3	4	3
chr13.107929076.107929575	3	1	4	2	7	6
chr13.107933312.107933811	4	6	9	5	4	2
chr13.107941157.107941656	5	1	3	5	2	5
chr13.107946417.107946916	3	5	10	5	12	8
chr13.107953745.107954244	7	5	3	3	6	5
chr13.107975372.107975871	0	0	0	1	0	0
chr13.107975375.107975874	0	0	0	0	0	0
chr13.107992777.107993276	6	6	9	5	5	7
chr13.108002636.108003135	4	5	2	4	4	5
chr13.108019563.108020062	3	7	3	6	9	4
chr13.108031614.108032113	6	3	7	8	3	9
chr13.108039184.108039683	8	5	3	4	5	9
chr13.108048443.108048942	30	15	38	26	24	13
chr13.108060007.108060506	9	10	7	15	5	8
chr13.108074389.108074888	63	31	43	38	57	39
chr13.108121362.108121861	36	24	37	27	37	19
chr13.108127315.108127814	8	3	8	8	6	8
chr13.108133179.108133678	0	2	1	0	0	1
chr13.108133260.108133759	1	1	1	1	0	0
chr13.108155586.108156085	3	4	5	4	8	3
chr13.108162869.108163368	4	6	4	9	5	3
chr13.108164621.108165120	6	8	6	7	6	6
chr13.108176441.108176940	3	4	3	2	3	0
chr13.108176626.108177125	4	3	1	3	3	8
chr13.108178241.108178740	7	4	7	2	1	4
chr13.108183131.108183630	7	3	6	8	7	4
chr13.108190310.108190809	8	3	8	5	5	2
chr13.108194266.108194765	2	1	2	0	1	4
chr13.108195130.108195629	4	3	6	4	5	3
chr13.108197603.108198102	9	5	10	5	8	4
chr13.108207082.108207581	9	2	9	10	9	9
chr13.108209544.108210043	33	14	26	23	29	22
chr13.108215271.108215770	0	0	0	0	0	0
chr13.108215284.108215783	0	1	1	0	0	0
chr13.108218656.108219155	1	0	1	0	1	1
chr13.108222747.108223246	5	7	8	9	7	16
chr13.108227600.108228099	266	161	235	138	226	134
chr13.108259347.108259846	13	6	12	8	6	7
chr13.108266701.108267200	5	5	4	6	2	5
chr13.108269469.108269968	2	5	11	4	5	5
chr13.108269925.108270424	6	1	6	5	7	2
chr13.108277552.108278051	10	2	6	7	12	8
chr13.108307906.108308405	6	8	4	12	4	8
chr13.108320155.108320654	9	10	9	6	7	9
chr13.108322157.108322656	221	131	221	133	226	112
chr13.108327326.108327825	0	6	5	2	3	10
chr13.108328012.108328511	1	4	2	5	3	4
chr13.108342310.108342809	106	57	112	57	125	61
chr13.108345017.108345516	0	0	0	0	0	0
chr13.108350480.108350979	0	1	1	0	0	0
chr13.108350554.108351053	0	0	0	0	0	0
chr13.108359132.108359631	7	8	5	7	7	3
chr13.108368866.108369365	2	8	6	4	2	0
chr13.108376257.108376756	2	1	2	2	1	0
chr13.108377027.108377526	4	2	7	2	2	5
chr13.108389563.108390062	1	7	7	2	5	5
chr13.108396215.108396714	4	4	2	12	7	6
chr13.108397719.108398218	4	6	3	3	4	4
chr13.108428516.108429015	4	1	1	2	3	1
chr13.108429143.108429642	2	2	4	6	4	3
chr13.108433787.108434286	2	7	4	6	8	4
chr13.108440587.108441086	3	6	4	7	9	5
chr13.108443322.108443821	5	5	5	7	4	4
chr13.108447079.108447578	4	6	7	5	4	10
chr13.108451915.108452414	7	5	6	10	7	8
chr13.108464516.108465015	4	4	16	8	7	16
chr13.108474904.108475403	8	6	9	6	6	10
chr13.108476528.108477027	5	5	9	5	7	7
chr13.108487758.108488257	7	3	7	7	3	7
chr13.108497344.108497843	4	4	8	3	3	4
chr13.108501892.108502391	9	4	6	8	5	11
chr13.108518004.108518503	7	5	3	3	5	1
chr13.108522382.108522881	0	0	0	0	0	0
chr13.108553575.108554074	0	2	5	6	2	6
chr13.108558420.108558919	0	0	0	0	0	0
chr13.108566748.108567247	5	5	8	6	12	10
chr13.108572739.108573238	2	4	5	5	7	3
chr13.108593165.108593664	5	5	3	5	5	7
chr13.108609309.108609808	115	81	121	96	133	73
chr13.108618115.108618614	2	4	7	6	3	6
chr13.108648399.108648898	8	4	3	6	4	2
chr13.108662023.108662522	5	3	6	6	3	8
chr13.108679883.108680382	4	9	1	6	2	5
chr13.108696156.108696655	7	6	9	7	5	7
chr13.108699900.108700399	5	3	4	4	6	2
chr13.108721926.108722425	7	5	5	4	5	2
chr13.108725470.108725969	1	4	8	5	8	7
chr13.108730246.108730745	5	5	5	9	7	5
chr13.108733428.108733927	4	4	3	4	9	3
chr13.108754346.108754845	4	1	6	4	5	9
chr13.108776670.108777169	1	6	2	3	5	3
chr13.108777025.108777524	3	2	5	2	5	3
chr13.108779285.108779784	1	2	2	1	2	2
chr13.108782936.108783435	5	8	7	8	4	6
chr13.108794777.108795276	0	0	0	0	0	0
chr13.108799436.108799935	7	2	7	5	6	6
chr13.108806458.108806957	5	10	7	3	7	4
chr13.108807906.108808405	6	5	7	8	2	7
chr13.108809330.108809829	0	0	2	1	0	0
chr13.108812615.108813114	0	0	0	0	0	0
chr13.108828448.108828947	4	0	0	1	0	3
chr13.108845225.108845724	4	9	5	5	5	5
chr13.108851990.108852489	3	8	7	9	2	5
chr13.108875550.108876049	6	6	7	9	4	6
chr13.108878154.108878653	5	3	5	8	1	8
chr13.108885601.108886100	3	3	0	3	3	9
chr13.108887802.108888301	4	6	3	8	0	4
chr13.108889292.108889791	0	1	0	0	0	2
chr13.108889375.108889874	0	1	1	0	1	0
chr13.108893390.108893889	8	7	8	8	9	11
chr13.108910617.108911116	2	1	1	6	3	8
chr13.108915071.108915570	91	44	92	43	103	47
chr13.108917191.108917690	2	1	4	4	0	5
chr13.108917757.108918256	4	6	0	6	8	7
chr13.108926280.108926779	5	3	5	6	4	4
chr13.108927835.108928334	2	4	0	2	2	3
chr13.108928277.108928776	7	4	7	4	0	2
chr13.108932787.108933286	5	6	6	9	4	6
chr13.108941012.108941511	5	5	9	5	7	2
chr13.108955584.108956083	5	2	1	9	1	9
chr13.108957796.108958295	0	0	2	1	1	0
chr13.108961471.108961970	240	145	245	166	246	126
chr13.108969323.108969822	8	6	7	4	6	7
chr13.108973344.108973843	7	10	3	16	8	5
chr13.108974625.108975124	12	10	12	11	17	10
chr13.108982507.108983006	8	6	7	4	7	5
chr13.108988732.108989231	8	3	10	5	2	4
chr13.109012037.109012536	6	6	5	7	5	6
chr13.109017889.109018388	4	1	2	0	0	1
chr13.109033539.109034038	2	2	4	5	6	2
chr13.109035715.109036214	2	4	5	7	3	4
chr13.109044945.109045444	2	2	2	2	0	1
chr13.109066475.109066974	3	2	5	2	4	8
chr13.109076219.109076718	2	5	2	5	9	9
chr13.109087325.109087824	5	7	3	5	4	9
chr13.109088060.109088559	3	3	4	2	2	4
chr13.109093553.109094052	3	4	4	3	2	8
chr13.109109075.109109574	0	1	2	0	2	1
chr13.109109399.109109898	3	0	3	4	0	1
chr13.109126884.109127383	2	6	4	3	4	3
chr13.109139611.109140110	3	4	2	4	3	3
chr13.109140445.109140944	0	0	0	0	0	0
chr13.109142153.109142652	2	3	4	7	3	6
chr13.109145493.109145992	119	64	107	78	133	70
chr13.109154358.109154857	4	1	3	7	8	4
chr13.109155207.109155706	5	1	6	9	5	5
chr13.109159625.109160124	2	3	2	2	1	2
chr13.109159864.109160363	0	0	0	0	0	0
chr13.109159937.109160436	0	0	0	0	0	0
chr13.109160305.109160804	0	0	0	0	0	0
chr13.109162054.109162553	0	0	0	0	0	0
chr13.109163902.109164401	3	4	5	7	4	3
chr13.109165084.109165583	1	5	9	5	11	8
chr13.109183163.109183662	3	7	8	3	5	7
chr13.109196836.109197335	39	24	38	25	54	31
chr13.109208021.109208520	0	0	0	0	0	0
chr13.109216390.109216889	7	6	5	6	5	5
chr13.109219847.109220346	0	0	0	0	0	0
chr13.109221454.109221953	0	3	0	4	0	4
chr13.109227830.109228329	4	8	6	4	6	9
chr13.109230180.109230679	2	6	9	5	1	5
chr13.109231130.109231629	5	4	8	4	2	5
chr13.109231926.109232425	2	6	8	6	3	7
chr13.109233172.109233671	4	5	8	2	0	3
chr13.109233867.109234366	5	2	2	3	2	2
chr13.109234261.109234760	0	0	0	0	0	0
chr13.109234294.109234793	0	0	2	0	0	0
chr13.109235406.109235905	5	2	3	7	3	6
chr13.109245886.109246385	10	8	6	4	3	7
chr13.109253142.109253641	8	8	3	5	5	8
chr13.109256105.109256604	4	3	6	3	9	10
chr13.109257891.109258390	5	7	3	9	3	7
chr13.109265090.109265589	2	2	3	2	0	2
chr13.109270684.109271183	1	1	2	2	2	2
chr13.109282119.109282618	0	0	0	0	0	0
chr13.109294967.109295466	7	3	3	3	4	3
chr13.109303899.109304398	4	7	10	5	5	3
chr13.109306812.109307311	0	0	2	3	4	0
chr13.109311506.109312005	1	0	1	1	0	2
chr13.109319215.109319714	4	4	3	2	4	4
chr13.109325477.109325976	7	2	3	10	3	7
chr13.109330767.109331266	3	6	5	5	7	4
chr13.109334605.109335104	0	1	2	7	2	1
chr13.109356164.109356663	9	6	6	5	10	9
chr13.109373617.109374116	3	2	1	5	4	3
chr13.109378203.109378702	7	0	2	4	4	4
chr13.109395408.109395907	2	6	7	3	5	7
chr13.109396814.109397313	3	5	0	3	2	3
chr13.109400259.109400758	3	1	3	4	2	10
chr13.109415705.109416204	3	8	8	3	7	3
chr13.109427644.109428143	7	13	10	11	20	6
chr13.109429474.109429973	1	2	9	5	2	10
chr13.109431030.109431529	6	3	8	5	3	7
chr13.109445994.109446493	4	4	4	4	3	2
chr13.109468026.109468525	2	2	2	6	5	5
chr13.109469342.109469841	4	4	1	3	7	7
chr13.109470198.109470697	7	2	6	3	4	7
chr13.109473800.109474299	6	3	7	4	7	4
chr13.109478138.109478637	0	0	0	0	0	0
chr13.109478141.109478640	0	0	0	0	0	0
chr13.109483009.109483508	0	2	1	1	2	2
chr13.109499137.109499636	7	1	5	3	4	5
chr13.109500098.109500597	35	17	23	25	34	15
chr13.109525389.109525888	1	8	3	4	1	1
chr13.109528114.109528613	4	3	4	10	2	4
chr13.109532318.109532817	2	7	9	12	1	6
chr13.109539306.109539805	2	4	5	4	6	6
chr13.109542149.109542648	5	2	3	7	2	3
chr13.109552237.109552736	1	4	3	5	9	8
chr13.109553221.109553720	5	3	5	5	3	7
chr13.109559262.109559761	7	6	11	5	4	12
chr13.109581944.109582443	6	2	6	5	6	2
chr13.109599216.109599715	0	0	0	0	0	0
chr13.109610464.109610963	55	44	56	56	60	47
chr13.109625494.109625993	3	4	8	9	3	4
chr13.109632213.109632712	2	4	2	6	2	5
chr13.109641257.109641756	2	3	6	3	6	9
chr13.109642339.109642838	2	1	4	4	1	2
chr13.109666599.109667098	1	4	1	5	4	7
chr13.109681782.109682281	0	2	3	3	3	3
chr13.109682027.109682526	0	1	2	0	2	2
chr13.109685128.109685627	0	1	1	1	2	1
chr13.109685227.109685726	0	0	1	0	0	1
chr13.109686797.109687296	5	8	7	3	5	0
chr13.109688741.109689240	6	11	5	8	11	10
chr13.109690939.109691438	2	3	3	5	5	4
chr13.109699631.109700130	3	2	0	5	1	1
chr13.109705961.109706460	2	2	0	1	2	0
chr13.109707444.109707943	5	3	11	2	2	6
chr13.109727126.109727625	3	2	2	5	3	6
chr13.109728543.109729042	2	3	6	7	6	3
chr13.109730879.109731378	6	5	7	5	9	2
chr13.109732384.109732883	0	4	1	3	1	2
chr13.109732843.109733342	0	0	1	0	0	0
chr13.109733319.109733818	2	4	2	4	1	4
chr13.109734182.109734681	0	0	0	0	0	0
chr13.109740771.109741270	4	2	3	6	4	3
chr13.109746428.109746927	0	0	0	0	0	0
chr13.109746431.109746930	0	0	0	0	0	0
chr13.109750803.109751302	8	1	2	8	5	6
chr13.109751507.109752006	3	5	3	3	6	4
chr13.109762694.109763193	2	7	7	5	3	4
chr13.109764877.109765376	26	15	36	18	27	13
chr13.109766897.109767396	2	4	7	5	5	2
chr13.109782073.109782572	0	0	0	0	0	0
chr13.109782992.109783491	0	0	0	0	1	0
chr13.109783304.109783803	0	0	0	0	0	0
chr13.109783693.109784192	0	0	0	0	0	0
chr13.109784825.109785324	1	0	2	0	2	3
chr13.109795957.109796456	1	2	4	2	4	4
chr13.109798910.109799409	4	9	6	6	8	11
chr13.109808143.109808642	5	4	5	3	3	1
chr13.109809773.109810272	3	2	4	9	1	5
chr13.109814220.109814719	1	1	1	6	0	2
chr13.109814653.109815152	1	2	2	2	2	2
chr13.109816367.109816866	0	0	0	0	0	0
chr13.109816370.109816869	0	0	0	0	0	0
chr13.109846750.109847249	6	9	5	5	9	8
chr13.109849064.109849563	6	7	5	8	10	6
chr13.109866400.109866899	2	3	4	7	7	4
chr13.109869643.109870142	1	0	0	0	0	0
chr13.109872916.109873415	1	2	3	0	4	2
chr13.109873289.109873788	1	0	3	5	1	2
chr13.109881970.109882469	3	5	4	5	6	3
chr13.109892363.109892862	11	4	5	4	2	4
chr13.109897390.109897889	5	0	7	4	6	4
chr13.109908516.109909015	4	4	2	4	3	3
chr13.109909556.109910055	2	10	1	2	4	4
chr13.109911543.109912042	3	1	4	4	3	10
chr13.109916051.109916550	5	9	6	7	2	6
chr13.109931048.109931547	3	9	12	8	7	11
chr13.109942419.109942918	3	6	11	7	4	4
chr13.109944098.109944597	5	2	5	2	3	3
chr13.109950628.109951127	0	0	0	0	0	0
chr13.109950864.109951363	2	0	4	2	3	1
chr13.109953700.109954199	2	2	4	6	7	6
chr13.109955117.109955616	3	3	3	4	6	3
chr13.109961753.109962252	5	9	5	6	3	5
chr13.109971804.109972303	1	2	3	4	5	5
chr13.109976020.109976519	5	3	6	5	8	3
chr13.109987720.109988219	7	7	2	3	3	3
chr13.109988656.109989155	2	3	5	2	2	4
chr13.109992092.109992591	4	7	5	9	4	5
chr13.109997516.109998015	3	7	2	4	4	9
chr13.110003816.110004315	4	6	6	8	5	7
chr13.110009114.110009613	4	2	6	2	4	6
chr13.110009971.110010470	7	4	3	5	4	7
chr13.110012782.110013281	6	8	4	9	3	3
chr13.110021064.110021563	2	5	0	1	5	1
chr13.110021490.110021989	5	6	3	5	1	4
chr13.110036592.110037091	9	4	7	9	7	8
chr13.110049067.110049566	3	4	2	2	2	5
chr13.110062949.110063448	0	0	0	0	2	1
chr13.110063013.110063512	0	0	0	0	0	0
chr13.110063179.110063678	0	1	2	2	0	1
chr13.110071183.110071682	4	6	6	4	8	2
chr13.110090342.110090841	0	0	1	2	0	0
chr13.110097803.110098302	2	0	0	0	0	0
chr13.110105945.110106444	6	3	4	7	4	7
chr13.110107582.110108081	14	7	15	5	10	8
chr13.110113335.110113834	5	7	5	9	4	7
chr13.110123211.110123710	5	0	3	1	3	4
chr13.110125194.110125693	19	20	17	12	16	15
chr13.110129574.110130073	4	2	2	6	7	5
chr13.110146865.110147364	5	5	4	3	5	10
chr13.110149947.110150446	3	1	1	1	2	3
chr13.110153612.110154111	8	6	3	8	6	7
chr13.110156277.110156776	5	2	0	3	4	4
chr13.110159691.110160190	6	6	5	2	7	4
chr13.110178702.110179201	5	4	9	8	7	7
chr13.110179847.110180346	3	1	3	1	1	3
chr13.110180136.110180635	0	0	0	0	0	0
chr13.110180139.110180638	0	0	0	0	0	0
chr13.110180577.110181076	1	2	2	4	2	2
chr13.110201661.110202160	3	3	7	10	4	1
chr13.110207768.110208267	8	9	7	3	7	6
chr13.110212518.110213017	6	2	7	7	6	3
chr13.110215094.110215593	4	4	4	2	3	6
chr13.110222162.110222661	26	9	17	11	26	18
chr13.110224942.110225441	5	3	3	4	7	6
chr13.110228193.110228692	0	0	0	0	0	0
chr13.110229873.110230372	0	1	0	1	0	2
chr13.110234261.110234760	5	6	4	6	4	8
chr13.110239462.110239961	2	1	2	1	0	1
chr13.110240331.110240830	0	0	1	1	0	0
chr13.110240987.110241486	5	3	5	5	2	6
chr13.110255161.110255660	0	4	6	1	2	2
chr13.110260592.110261091	2	2	0	3	2	2
chr13.110264215.110264714	1	0	1	1	0	2
chr13.110268579.110269078	1	2	0	0	0	1
chr13.110268684.110269183	0	1	0	2	0	0
chr13.110274289.110274788	0	0	0	0	0	0
chr13.110274625.110275124	8	4	6	4	6	5
chr13.110288679.110289178	1	2	0	4	2	0
chr13.110290613.110291112	0	0	4	2	0	2
chr13.110291087.110291586	0	0	0	0	0	0
chr13.110298438.110298937	5	4	7	3	2	9
chr13.110301980.110302479	6	2	5	1	0	6
chr13.110304116.110304615	6	5	5	5	6	8
chr13.110306778.110307277	0	0	0	0	0	0
chr13.110307655.110308154	0	3	2	2	3	3
chr13.110318875.110319374	6	9	7	6	9	3
chr13.110323451.110323950	32	22	40	22	30	17
chr13.110324092.110324591	0	0	0	0	0	0
chr13.110324464.110324963	2	3	1	2	4	2
chr13.110326558.110327057	9	5	9	4	15	12
chr13.110329171.110329670	8	4	4	11	9	4
chr13.110340678.110341177	1	0	0	0	2	0
chr13.110340729.110341228	0	0	0	0	0	0
chr13.110342235.110342734	0	0	0	0	0	0
chr13.110351884.110352383	4	3	8	9	6	11
chr13.110352755.110353254	79	57	93	75	101	73
chr13.110354907.110355406	5	8	9	1	4	2
chr13.110355653.110356152	1	1	4	1	2	3
chr13.110369363.110369862	9	4	5	2	3	7
chr13.110373134.110373633	5	2	4	2	1	7
chr13.110376950.110377449	3	6	4	5	4	4
chr13.110388083.110388582	0	0	0	0	0	0
chr13.110398372.110398871	6	5	3	4	7	8
chr13.110400378.110400877	3	6	6	7	8	7
chr13.110407175.110407674	8	5	5	8	13	3
chr13.110409727.110410226	0	0	0	0	0	0
chr13.110412794.110413293	8	4	8	7	5	14
chr13.110414272.110414771	5	2	3	6	6	7
chr13.110419870.110420369	8	2	10	6	5	6
chr13.110424652.110425151	2	7	5	4	3	7
chr13.110433274.110433773	0	2	2	1	1	1
chr13.110434462.110434961	3	6	5	4	4	6
chr13.110446002.110446501	2	6	6	4	4	6
chr13.110453036.110453535	2	6	4	4	2	3
chr13.110454044.110454543	5	9	7	7	6	7
chr13.110455813.110456312	226	144	228	151	252	140
chr13.110458520.110459019	7	4	6	4	5	4
chr13.110459052.110459551	6	3	5	3	3	4
chr13.110463994.110464493	1	0	0	0	0	4
chr13.110474014.110474513	1	1	3	3	0	0
chr13.110482094.110482593	3	10	5	1	4	2
chr13.110483956.110484455	1	2	5	1	5	1
chr13.110487019.110487518	4	2	1	7	1	5
chr13.110489507.110490006	7	5	5	1	3	6
chr13.110490667.110491166	4	5	2	4	5	4
chr13.110501776.110502275	4	3	4	7	9	8
chr13.110503995.110504494	0	2	1	0	0	2
chr13.110505029.110505528	1	3	1	2	4	2
chr13.110505545.110506044	5	3	0	6	1	3
chr13.110506334.110506833	1	4	5	4	5	1
chr13.110507558.110508057	0	0	0	0	0	0
chr13.110508489.110508988	3	6	1	4	3	5
chr13.110511496.110511995	0	0	0	0	0	0
chr13.110511610.110512109	0	0	0	0	0	0
chr13.110512380.110512879	1	1	2	1	0	0
chr13.110513762.110514261	7	7	4	8	3	4
chr13.110518697.110519196	4	0	1	2	2	2
chr13.110521203.110521702	2	1	2	5	10	3
chr13.110523160.110523659	5	2	5	1	4	5
chr13.110525254.110525753	0	0	0	0	0	0
chr13.110525257.110525756	0	0	0	0	0	0
chr13.110525447.110525946	0	0	0	0	0	0
chr13.110525755.110526254	0	0	0	0	0	0
chr13.110526491.110526990	2	3	7	4	3	6
chr13.110527603.110528102	0	1	2	2	0	2
chr13.110530880.110531379	0	0	0	0	0	0
chr13.110538776.110539275	7	6	6	5	5	4
chr13.110550196.110550695	4	0	4	4	3	2
chr13.110556867.110557366	7	10	9	7	14	12
chr13.110560511.110561010	8	4	5	8	3	5
chr13.110564917.110565416	2	2	6	1	1	3
chr13.110565254.110565753	13	5	11	11	12	4
chr13.110572238.110572737	4	4	6	3	6	7
chr13.110575177.110575676	3	2	4	3	0	0
chr13.110578365.110578864	5	4	1	4	6	4
chr13.110581646.110582145	6	8	4	5	7	4
chr13.110588079.110588578	8	11	7	12	7	11
chr13.110593421.110593920	112	59	96	63	126	87
chr13.110605978.110606477	1	4	1	0	0	4
chr13.110614857.110615356	2	2	1	4	5	2
chr13.110615264.110615763	3	1	3	1	3	0
chr13.110615722.110616221	7	8	4	6	5	7
chr13.110616683.110617182	42	40	60	30	70	22
chr13.110621375.110621874	1	7	6	4	3	3
chr13.110625318.110625817	2	2	1	5	1	1
chr13.110626386.110626885	3	4	5	4	3	2
chr13.110629183.110629682	4	4	5	6	3	5
chr13.110632744.110633243	0	0	0	0	0	0
chr13.110634578.110635077	0	0	0	0	0	0
chr13.110634661.110635160	0	0	0	0	0	0
chr13.110635337.110635836	3	6	4	4	3	4
chr13.110637742.110638241	0	0	0	0	0	0
chr13.110641514.110642013	0	0	0	0	0	0
chr13.110641542.110642041	0	0	0	0	0	0
chr13.110641545.110642044	0	0	0	0	0	0
chr13.110642124.110642623	0	4	1	2	3	3
chr13.110644731.110645230	3	6	2	1	6	2
chr13.110645507.110646006	1	1	1	0	0	0
chr13.110645871.110646370	2	1	0	0	1	4
chr13.110647210.110647709	0	0	0	0	0	0
chr13.110649491.110649990	0	0	0	0	0	0
chr13.110649546.110650045	1	0	0	0	0	0
chr13.110654627.110655126	6	4	11	4	4	11
chr13.110660990.110661489	4	6	2	3	7	6
chr13.110661585.110662084	2	4	3	1	2	5
chr13.110663005.110663504	0	0	0	0	0	0
chr13.110663019.110663518	0	0	0	0	0	0
chr13.110664481.110664980	1	2	0	6	0	1
chr13.110665427.110665926	1	2	5	5	1	4
chr13.110667559.110668058	7	7	7	3	4	5
chr13.110675723.110676222	2	4	5	5	3	5
chr13.110676704.110677203	1	3	0	1	0	0
chr13.110677720.110678219	2	0	0	2	0	0
chr13.110678188.110678687	1	2	4	2	1	4
chr13.110680768.110681267	118	71	123	79	152	76
chr13.110683139.110683638	14	19	17	16	24	16
chr13.110691578.110692077	2	6	6	3	8	9
chr13.110699593.110700092	2	2	4	2	1	7
chr13.110703141.110703640	3	2	3	0	1	0
chr13.110704396.110704895	0	0	0	0	0	0
chr13.110704399.110704898	0	0	0	0	0	0
chr13.110704996.110705495	3	2	7	4	3	5
chr13.110705622.110706121	7	6	8	11	7	5
chr13.110707380.110707879	11	11	15	8	8	12
chr13.110710556.110711055	10	8	9	5	11	12
chr13.110712281.110712780	17	4	11	5	11	15
chr13.110714355.110714854	4	7	4	5	2	5
chr13.110715184.110715683	32	10	17	9	19	19
chr13.110715785.110716284	25	22	21	28	32	15
chr13.110717052.110717551	0	0	0	0	0	0
chr13.110719127.110719626	2	0	3	2	1	2
chr13.110741260.110741759	10	9	5	7	11	4
chr13.110750446.110750945	10	8	7	7	3	7
chr13.110757120.110757619	0	0	0	0	0	0
chr13.110760128.110760627	0	0	1	3	0	1
chr13.110760365.110760864	2	1	2	1	2	1
chr13.110774501.110775000	1	4	4	4	6	6
chr13.110776909.110777408	3	11	4	5	7	5
chr13.110786241.110786740	0	3	4	3	5	2
chr13.110788129.110788628	0	2	2	4	1	0
chr13.110797401.110797900	4	3	9	7	9	10
chr13.110800847.110801346	15	16	24	10	18	12
chr13.110801495.110801994	8	9	3	6	2	7
chr13.110812567.110813066	0	0	0	0	0	0
chr13.110812730.110813229	0	0	0	0	0	0
chr13.110812757.110813256	0	0	0	0	0	0
chr13.110814191.110814690	22	18	13	15	17	18
chr13.110821353.110821852	0	0	1	2	0	0
chr13.110828644.110829143	0	0	1	1	0	0
chr13.110845289.110845788	0	4	6	4	3	6
chr13.110845698.110846197	1	2	2	1	2	5
chr13.110846422.110846921	7	5	4	6	4	3
chr13.110848149.110848648	6	4	4	7	3	6
chr13.110850403.110850902	0	0	0	0	0	0
chr13.110850979.110851478	2	0	1	2	2	0
chr13.110862587.110863086	5	6	5	5	4	7
chr13.110866751.110867250	3	1	1	0	1	0
chr13.110866924.110867423	0	0	0	0	0	0
chr13.110867238.110867737	0	0	0	0	0	0
chr13.110869776.110870275	0	0	1	1	1	0
chr13.110869904.110870403	0	0	0	0	0	0
chr13.110869987.110870486	0	0	0	0	0	0
chr13.110870263.110870762	0	0	0	0	0	0
chr13.110872494.110872993	0	0	0	0	0	0
chr13.110885611.110886110	0	0	0	0	0	0
chr13.110885909.110886408	4	4	3	2	3	1
chr13.110887869.110888368	9	7	7	4	4	7
chr13.110895858.110896357	7	3	4	7	2	9
chr13.110914163.110914662	0	1	3	0	1	0
chr13.110915028.110915527	182	138	206	151	209	140
chr13.110915541.110916040	7	4	5	9	4	9
chr13.110930561.110931060	0	0	0	0	0	0
chr13.110935939.110936438	3	2	4	6	4	4
chr13.110937295.110937794	0	4	3	5	4	6
chr13.110937901.110938400	0	0	0	0	0	0
chr13.110937988.110938487	0	0	0	0	0	0
chr13.110938646.110939145	3	2	1	3	0	3
chr13.110942556.110943055	7	4	8	5	1	7
chr13.110944234.110944733	87	47	68	56	93	48
chr13.110946076.110946575	3	2	3	4	1	2
chr13.110947544.110948043	0	0	0	1	0	0
chr13.110947796.110948295	0	0	0	0	0	0
chr13.110950295.110950794	0	1	1	0	0	3
chr13.110951309.110951808	1	0	0	0	1	1
chr13.110951474.110951973	0	1	1	1	0	2
chr13.110954434.110954933	0	0	0	1	0	0
chr13.110954689.110955188	0	1	1	0	0	0
chr13.110955813.110956312	0	0	0	0	0	0
chr13.110966055.110966554	2	5	5	3	3	3
chr13.110967571.110968070	1	2	0	1	1	3
chr13.110971368.110971867	2	2	6	3	1	4
chr13.110977062.110977561	4	2	0	3	4	4
chr13.110989863.110990362	4	5	4	5	6	6
chr13.110991825.110992324	0	1	0	0	0	0
chr13.110993942.110994441	0	0	1	1	0	1
chr13.110994099.110994598	0	0	0	2	1	1
chr13.111005183.111005682	1	4	4	3	4	3
chr13.111005769.111006268	1	1	2	2	3	5
chr13.111017931.111018430	0	6	4	6	2	5
chr13.111019914.111020413	0	0	0	0	0	0
chr13.111030557.111031056	0	1	1	1	1	1
chr13.111032816.111033315	5	2	8	3	1	3
chr13.111033668.111034167	14	13	9	5	9	9
chr13.111040376.111040875	2	7	3	5	4	10
chr13.111046353.111046852	9	4	11	6	6	6
chr13.111048412.111048911	3	2	2	1	3	3
chr13.111049854.111050353	0	0	0	0	0	0
chr13.111058319.111058818	0	0	0	0	0	0
chr13.111058448.111058947	0	2	1	1	1	2
chr13.111062254.111062753	0	1	1	0	1	0
chr13.111065369.111065868	6	3	6	5	9	9
chr13.111067710.111068209	223	180	229	171	253	163
chr13.111069088.111069587	12	4	9	8	6	7
chr13.111071032.111071531	102	85	110	73	100	88
chr13.111072712.111073211	8	6	7	9	15	6
chr13.111075711.111076210	16	14	8	18	14	9
chr13.111083587.111084086	0	0	0	0	0	0
chr13.111083673.111084172	0	0	0	0	0	0
chr13.111092602.111093101	3	4	5	2	6	5
chr13.111101628.111102127	5	8	5	4	4	4
chr13.111105452.111105951	5	6	7	2	7	14
chr13.111111746.111112245	7	3	5	5	2	4
chr13.111112251.111112750	3	4	3	3	10	1
chr13.111113126.111113625	5	4	7	8	2	8
chr13.111114027.111114526	11	4	10	7	5	11
chr13.111118285.111118784	5	2	1	9	8	4
chr13.111131010.111131509	5	4	5	2	2	2
chr13.111138160.111138659	5	3	5	3	3	3
chr13.111140095.111140594	0	2	1	2	0	1
chr13.111140251.111140750	0	0	0	0	0	0
chr13.111140312.111140811	0	0	0	0	0	0
chr13.111140491.111140990	0	0	1	1	0	1
chr13.111147747.111148246	2	8	2	2	1	2
chr13.111153061.111153560	4	1	4	1	5	3
chr13.111153210.111153709	0	0	0	0	0	0
chr13.111153921.111154420	64	37	67	36	73	32
chr13.111166470.111166969	3	7	5	4	6	3
chr13.111167486.111167985	5	2	3	4	8	6
chr13.111179895.111180394	13	6	16	6	10	7
chr13.111185923.111186422	6	6	4	5	1	2
chr13.111195868.111196367	3	4	5	4	3	4
chr13.111199900.111200399	6	6	3	9	6	5
chr13.111205150.111205649	1	8	5	3	6	7
chr13.111206875.111207374	3	6	5	5	9	3
chr13.111216167.111216666	0	0	0	0	0	0
chr13.111220445.111220944	1	5	3	6	9	6
chr13.111225076.111225575	7	4	11	10	7	5
chr13.111228207.111228706	3	4	1	2	2	2
chr13.111231347.111231846	4	4	6	6	1	2
chr13.111239385.111239884	1	1	1	0	0	0
chr13.111246524.111247023	3	5	4	6	10	6
chr13.111252806.111253305	0	2	2	0	0	0
chr13.111259908.111260407	7	3	10	6	6	9
chr13.111269460.111269959	0	1	0	0	0	0
chr13.111271253.111271752	7	6	3	1	5	5
chr13.111283385.111283884	3	0	2	6	2	0
chr13.111285610.111286109	1	0	0	0	0	1
chr13.111298203.111298702	1	2	2	3	3	3
chr13.111298546.111299045	0	0	0	0	0	0
chr13.111316939.111317438	1	0	0	3	0	0
chr13.111321457.111321956	2	1	1	1	1	3
chr13.111329329.111329828	2	3	1	1	0	5
chr13.111338909.111339408	0	0	0	0	0	0
chr13.111339145.111339644	0	0	0	0	0	0
chr13.111339368.111339867	0	0	0	0	0	0
chr13.111339461.111339960	0	0	0	0	0	0
chr13.111343155.111343654	0	0	0	0	0	0
chr13.111343223.111343722	0	0	0	1	0	0
chr13.111344689.111345188	68	59	57	61	75	51
chr13.111357083.111357582	2	4	3	3	1	2
chr13.111360690.111361189	0	0	0	1	0	0
chr13.111361349.111361848	0	0	0	0	0	0
chr13.111383446.111383945	2	0	2	0	1	2
chr13.111389069.111389568	0	0	0	0	0	0
chr13.111389677.111390176	5	1	3	2	2	5
chr13.111391070.111391569	4	7	7	7	9	8
chr13.111393877.111394376	0	0	2	1	0	2
chr13.111396249.111396748	0	0	0	0	0	0
chr13.111403679.111404178	2	2	2	2	2	4
chr13.111403889.111404388	0	0	0	0	0	0
chr13.111407222.111407721	1	0	1	1	1	0
chr13.111407279.111407778	0	0	0	0	0	0
chr13.111409538.111410037	8	4	3	1	7	2
chr13.111411169.111411668	2	4	1	2	2	2
chr13.111411543.111412042	0	3	0	0	2	1
chr13.111417182.111417681	3	7	2	5	3	6
chr13.111418875.111419374	4	6	5	6	3	3
chr13.111422895.111423394	6	6	5	2	5	5
chr13.111433046.111433545	3	6	5	6	4	6
chr13.111434332.111434831	8	7	11	10	7	7
chr13.111437291.111437790	0	3	3	8	1	2
chr13.111447615.111448114	1	6	2	4	0	4
chr13.111447972.111448471	1	0	2	3	4	5
chr13.111449256.111449755	5	2	6	6	3	3
chr13.111451226.111451725	1	0	5	3	2	3
chr13.111456742.111457241	9	2	3	7	7	9
chr13.111461801.111462300	0	1	2	1	2	1
chr13.111468220.111468719	1	1	0	0	1	0
chr13.111469431.111469930	7	3	0	2	1	2
chr13.111474031.111474530	1	4	5	1	2	4
chr13.111474379.111474878	41	21	37	29	34	25
chr13.111475483.111475982	3	3	4	6	1	3
chr13.111480599.111481098	0	0	0	0	0	0
chr13.111486290.111486789	0	0	0	0	0	0
chr13.111488555.111489054	3	3	3	6	0	6
chr13.111490992.111491491	4	4	2	7	0	4
chr13.111494139.111494638	0	0	0	0	0	0
chr13.111494436.111494935	2	2	1	3	1	1
chr13.111505048.111505547	0	0	0	0	0	0
chr13.111505063.111505562	0	0	0	0	0	0
chr13.111505774.111506273	3	0	0	2	1	2
chr13.111506316.111506815	1	0	0	0	0	0
chr13.111506643.111507142	0	0	0	0	0	0
chr13.111506696.111507195	0	0	0	0	0	0
chr13.111508071.111508570	3	6	2	2	4	8
chr13.111508820.111509319	2	3	0	4	0	1
chr13.111509186.111509685	1	2	2	0	1	1
chr13.111511729.111512228	4	6	1	3	2	2
chr13.111512435.111512934	1	3	0	0	2	1
chr13.111512820.111513319	0	0	0	0	0	0
chr13.111514515.111515014	6	3	4	2	3	3
chr13.111517098.111517597	3	0	1	4	1	0
chr13.111518563.111519062	34	22	35	30	57	42
chr13.111520434.111520933	3	2	4	2	2	3
chr13.111522806.111523305	1	2	1	0	2	0
chr13.111527533.111528032	5	8	2	2	12	7
chr13.111529160.111529659	2	1	1	5	1	5
chr13.111530668.111531167	3	3	1	1	1	1
chr13.111531469.111531968	20	17	16	17	22	9
chr13.111536198.111536697	7	7	7	4	5	6
chr13.111538770.111539269	6	2	6	3	6	7
chr13.111539833.111540332	3	5	6	7	17	6
chr13.111554487.111554986	4	3	7	7	5	5
chr13.111555148.111555647	5	7	5	4	1	3
chr13.111557624.111558123	7	9	3	7	9	8
chr13.111558712.111559211	2	3	8	6	4	4
chr13.111559887.111560386	2	3	1	6	3	2
chr13.111574964.111575463	7	2	4	2	3	3
chr13.111588152.111588651	0	0	0	0	0	0
chr13.111588302.111588801	2	0	1	0	0	0
chr13.111595604.111596103	0	1	0	0	0	0
chr13.111595708.111596207	1	0	0	0	1	0
chr13.111599915.111600414	4	1	3	4	1	3
chr13.111601778.111602277	8	2	0	5	4	6
chr13.111607683.111608182	7	7	8	9	7	7
chr13.111610835.111611334	0	2	2	0	0	0
chr13.111610997.111611496	0	0	1	1	0	0
chr13.111612763.111613262	5	9	6	6	3	8
chr13.111616234.111616733	5	4	5	3	0	5
chr13.111617487.111617986	3	5	5	7	3	10
chr13.111620014.111620513	6	7	2	4	7	7
chr13.111623113.111623612	1	5	6	5	2	3
chr13.111625780.111626279	2	5	4	5	6	7
chr13.111634409.111634908	9	7	4	6	3	9
chr13.111635194.111635693	3	8	4	8	3	4
chr13.111641303.111641802	1	4	3	5	6	3
chr13.111642672.111643171	2	3	0	2	2	2
chr13.111642893.111643392	0	0	5	4	1	3
chr13.111645795.111646294	1	1	1	1	0	2
chr13.111646025.111646524	0	2	1	1	0	0
chr13.111651837.111652336	1	1	2	2	1	3
chr13.111654139.111654638	1	0	3	2	1	2
chr13.111662232.111662731	6	5	6	5	4	5
chr13.111665588.111666087	1	2	2	2	0	0
chr13.111665746.111666245	1	0	0	0	1	2
chr13.111673431.111673930	0	0	0	0	0	0
chr13.111677680.111678179	0	0	0	0	0	0
chr13.111684583.111685082	0	0	0	0	0	0
chr13.111686510.111687009	0	0	0	0	0	0
chr13.111692802.111693301	0	0	0	0	0	0
chr13.111695334.111695833	0	0	0	0	0	0
chr13.111695861.111696360	0	0	0	0	0	0
chr13.111699285.111699784	0	0	0	0	0	0
chr13.111701988.111702487	0	0	0	0	0	0
chr13.111758345.111758844	0	4	0	1	1	1
chr13.111762582.111763081	0	0	0	0	1	0
chr13.111769854.111770353	0	0	0	0	0	0
chr13.111771781.111772280	0	0	0	0	0	0
chr13.111778063.111778562	1	1	0	0	0	2
chr13.111780595.111781094	0	0	0	1	0	0
chr13.111781122.111781621	0	0	0	0	0	0
chr13.111784546.111785045	0	0	0	0	0	0
chr13.111787249.111787748	0	0	0	0	0	0
chr13.111846637.111847136	0	1	0	1	1	2
chr13.111852293.111852792	0	0	0	0	0	0
chr13.111853405.111853904	3	4	0	3	1	2
chr13.111853997.111854496	1	0	0	2	2	1
chr13.111854341.111854840	0	0	0	0	0	0
chr13.111855753.111856252	1	5	6	2	2	5
chr13.111860172.111860671	2	0	1	2	1	1
chr13.111861978.111862477	1	0	0	0	0	1
chr13.111864887.111865386	8	3	3	8	1	3
chr13.111868655.111869154	0	2	2	1	3	0
chr13.111873718.111874217	0	0	0	0	0	0
chr13.111873857.111874356	0	0	0	0	0	0
chr13.111876164.111876663	3	2	4	5	8	4
chr13.111886327.111886826	8	5	1	5	5	6
chr13.111893232.111893731	7	4	2	3	1	6
chr13.111894702.111895201	2	5	5	5	4	7
chr13.111901213.111901712	1	2	3	2	5	7
chr13.111907408.111907907	1	5	7	4	2	1
chr13.111909016.111909515	3	3	1	1	2	1
chr13.111909688.111910187	1	1	1	3	6	5
chr13.111912867.111913366	0	1	0	0	0	2
chr13.111913799.111914298	0	1	1	0	0	0
chr13.111919840.111920339	2	3	0	2	1	3
chr13.111926109.111926608	0	2	0	3	1	0
chr13.111926506.111927005	0	0	0	0	0	0
chr13.111926516.111927015	0	0	0	0	0	0
chr13.111926763.111927262	0	1	1	1	0	2
chr13.111939583.111940082	2	1	9	2	2	7
chr13.111940990.111941489	7	4	8	3	7	2
chr13.111946744.111947243	1	2	4	5	2	4
chr13.111958543.111959042	3	0	0	1	1	4
chr13.111958814.111959313	2	1	1	0	2	1
chr13.111969855.111970354	7	4	9	4	5	1
chr13.111971248.111971747	5	6	4	5	4	3
chr13.111972378.111972877	1	1	2	0	2	0
chr13.111972493.111972992	0	1	1	0	1	1
chr13.111975902.111976401	1	1	6	3	2	1
chr13.111980185.111980684	6	5	4	7	5	1
chr13.111999579.112000078	7	5	6	10	6	6
chr13.112007486.112007985	7	2	3	3	3	3
chr13.112013198.112013697	4	0	3	4	2	1
chr13.112013710.112014209	2	1	5	2	0	2
chr13.112026330.112026829	0	1	0	0	0	0
chr13.112029052.112029551	2	6	4	4	5	5
chr13.112033531.112034030	2	3	1	1	2	2
chr13.112036635.112037134	3	0	0	0	0	1
chr13.112036742.112037241	0	0	0	0	0	0
chr13.112036796.112037295	0	0	0	0	0	0
chr13.112036903.112037402	0	0	0	0	0	0
chr13.112036956.112037455	0	0	0	0	0	0
chr13.112037010.112037509	0	0	1	1	0	0
chr13.112040275.112040774	7	1	6	8	4	5
chr13.112052360.112052859	2	8	4	3	5	0
chr13.112055406.112055905	2	2	5	6	6	3
chr13.112056168.112056667	3	1	2	3	2	5
chr13.112057512.112058011	3	5	4	4	2	1
chr13.112058222.112058721	1	2	3	3	1	3
chr13.112058957.112059456	3	10	5	6	2	8
chr13.112062703.112063202	1	0	2	0	0	0
chr13.112064068.112064567	10	9	3	6	5	4
chr13.112066161.112066660	7	7	5	3	5	9
chr13.112069726.112070225	11	6	2	5	4	1
chr13.112073098.112073597	0	0	0	0	0	0
chr13.112073267.112073766	1	1	1	0	1	0
chr13.112097411.112097910	1	9	4	5	8	5
chr13.112114664.112115163	3	4	1	2	3	7
chr13.112116406.112116905	5	2	3	1	1	2
chr13.112117341.112117840	1	1	1	2	3	1
chr13.112117589.112118088	0	0	0	0	0	0
chr13.112118813.112119312	4	0	1	5	3	3
chr13.112125717.112126216	1	3	2	3	3	3
chr13.112126429.112126928	1	2	0	1	1	0
chr13.112133231.112133730	0	1	0	0	0	0
chr13.112136930.112137429	9	7	4	1	2	2
chr13.112141419.112141918	2	1	2	4	3	6
chr13.112146487.112146986	1	0	2	3	1	3
chr13.112150165.112150664	0	0	0	0	0	0
chr13.112151015.112151514	1	0	0	0	0	0
chr13.112153636.112154135	1	2	5	1	1	1
chr13.112154187.112154686	0	0	0	0	0	0
chr13.112154385.112154884	0	0	0	0	0	0
chr13.112154746.112155245	0	0	1	1	2	3
chr13.112165024.112165523	3	1	2	2	1	8
chr13.112166369.112166868	4	6	5	7	4	3
chr13.112170262.112170761	2	1	4	3	1	3
chr13.112171094.112171593	4	3	5	7	3	5
chr13.112172383.112172882	1	0	2	1	0	1
chr13.112172645.112173144	0	0	0	0	0	0
chr13.112175766.112176265	1	5	1	0	4	2
chr13.112176436.112176935	1	0	0	0	0	0
chr13.112177696.112178195	16	12	11	7	16	5
chr13.112179790.112180289	0	0	0	0	0	0
chr13.112183042.112183541	0	0	0	0	0	0
chr13.112184685.112185184	1	9	3	4	5	6
chr13.112186144.112186643	0	0	0	0	0	0
chr13.112187989.112188488	0	0	0	0	0	0
chr13.112193372.112193871	6	3	2	4	9	2
chr13.112194675.112195174	0	1	1	3	1	2
chr13.112195346.112195845	2	1	0	1	1	5
chr13.112202146.112202645	2	0	0	0	0	1
chr13.112202214.112202713	0	0	1	0	0	1
chr13.112203020.112203519	0	0	0	0	0	0
chr13.112204341.112204840	5	7	4	6	6	2
chr13.112205296.112205795	7	6	1	2	5	10
chr13.112207668.112208167	1	0	1	1	0	0
chr13.112207923.112208422	0	0	0	0	0	0
chr13.112208551.112209050	0	0	1	3	2	0
chr13.112209572.112210071	0	0	1	0	0	0
chr13.112209594.112210093	0	0	0	0	0	0
chr13.112209736.112210235	0	0	0	0	0	0
chr13.112209758.112210257	0	0	0	0	0	0
chr13.112209824.112210323	0	0	0	0	0	0
chr13.112209868.112210367	0	0	0	0	0	0
chr13.112209912.112210411	2	1	1	1	0	0
chr13.112214173.112214672	6	3	2	5	5	2
chr13.112221910.112222409	0	0	0	0	0	0
chr13.112222530.112223029	2	1	4	3	3	3
chr13.112223375.112223874	0	0	0	0	0	0
chr13.112223378.112223877	0	0	1	1	3	1
chr13.112233996.112234495	1	0	0	0	0	0
chr13.112259153.112259652	0	0	1	0	1	0
chr13.112275643.112276142	0	0	3	4	2	4
chr13.112276011.112276510	3	1	2	2	3	1
chr13.112285272.112285771	0	3	2	1	0	2
chr13.112289249.112289748	1	2	2	1	0	3
chr13.112308625.112309124	0	3	2	1	3	2
chr13.112314405.112314904	1	1	0	0	0	0
chr13.112314541.112315040	1	0	0	0	3	1
chr13.112317531.112318030	0	4	1	1	2	1
chr13.112317903.112318402	0	1	0	1	2	2
chr13.112322611.112323110	3	2	5	4	0	2
chr13.112327779.112328278	0	0	0	0	0	0
chr13.112328453.112328952	1	1	1	2	1	1
chr13.112330656.112331155	0	0	0	0	0	0
chr13.112333619.112334118	5	7	7	10	7	11
chr13.112336944.112337443	11	15	13	11	6	12
chr13.112339330.112339829	1	0	0	1	0	2
chr13.112339574.112340073	1	3	1	0	1	0
chr13.112340415.112340914	2	7	4	8	7	8
chr13.112342851.112343350	2	4	2	4	3	2
chr13.112344101.112344600	0	2	0	2	3	1
chr13.112344717.112345216	4	4	7	4	4	5
chr13.112345801.112346300	1	1	3	1	2	2
chr13.112346516.112347015	0	2	5	3	2	1
chr13.112348925.112349424	0	0	0	0	0	0
chr13.112349009.112349508	0	0	2	0	1	0
chr13.112354686.112355185	4	1	5	2	2	1
chr13.112355807.112356306	0	0	0	0	0	0
chr13.112364090.112364589	0	0	0	0	0	0
chr13.112365073.112365572	2	3	4	3	2	3
chr13.112366676.112367175	0	0	0	0	0	0
chr13.112377675.112378174	1	2	1	0	1	2
chr13.112387705.112388204	4	7	5	6	5	2
chr13.112390423.112390922	5	3	7	3	6	7
chr13.112392670.112393169	3	3	0	3	5	4
chr13.112392930.112393429	0	0	0	0	0	0
chr13.112394228.112394727	0	0	0	0	0	0
chr13.112421331.112421830	4	5	3	10	4	6
chr13.112423916.112424415	2	1	5	2	4	2
chr13.112428263.112428762	4	6	8	1	6	4
chr13.112430795.112431294	6	3	6	4	8	6
chr13.112431861.112432360	1	3	5	2	3	1
chr13.112432383.112432882	0	0	0	0	0	0
chr13.112433820.112434319	3	3	0	1	0	2
chr13.112439237.112439736	3	0	1	2	2	1
chr13.112439575.112440074	0	0	0	0	0	0
chr13.112442327.112442826	3	3	6	7	7	8
chr13.112443328.112443827	1	0	1	1	0	0
chr13.112444094.112444593	103	84	100	76	101	73
chr13.112445327.112445826	0	5	1	1	1	3
chr13.112446841.112447340	0	6	3	3	1	3
chr13.112448655.112449154	1	0	6	2	2	1
chr13.112451355.112451854	1	1	1	6	5	3
chr13.112453269.112453768	1	4	3	1	1	3
chr13.112455958.112456457	2	1	1	1	2	1
chr13.112457242.112457741	5	7	2	10	2	7
chr13.112461489.112461988	1	3	0	0	1	1
chr13.112465193.112465692	0	0	0	0	0	0
chr13.112479295.112479794	3	3	9	8	4	7
chr13.112487979.112488478	1	2	0	0	3	5
chr13.112488337.112488836	0	0	0	0	0	0
chr13.112488379.112488878	0	0	0	0	0	0
chr13.112488422.112488921	0	0	0	0	0	0
chr13.112488464.112488963	0	0	0	0	0	0
chr13.112488506.112489005	0	0	0	0	0	0
chr13.112488590.112489089	0	0	0	0	0	0
chr13.112488632.112489131	0	0	0	0	0	0
chr13.112488674.112489173	0	0	0	0	0	0
chr13.112488928.112489427	0	0	0	0	0	0
chr13.112488970.112489469	0	0	0	0	0	0
chr13.112496103.112496602	7	1	7	2	5	3
chr13.112502856.112503355	3	3	0	3	3	4
chr13.112503802.112504301	4	8	10	6	3	4
chr13.112505983.112506482	4	6	6	8	4	4
chr13.112509109.112509608	3	9	3	2	3	11
chr13.112515529.112516028	2	4	8	8	3	8
chr13.112516275.112516774	0	0	0	0	0	0
chr13.112521205.112521704	6	7	8	11	3	9
chr13.112527763.112528262	2	10	7	8	10	7
chr13.112544798.112545297	6	9	5	6	9	4
chr13.112546654.112547153	1	1	7	6	5	3
chr13.112547436.112547935	3	3	7	6	8	8
chr13.112551293.112551792	1	0	0	1	0	0
chr13.112557652.112558151	7	5	3	10	5	8
chr13.112561495.112561994	2	3	1	1	2	2
chr13.112561858.112562357	0	0	0	0	0	0
chr13.112561912.112562411	0	0	0	0	0	0
chr13.112561939.112562438	0	0	0	0	0	0
chr13.112562074.112562573	1	2	1	2	0	0
chr13.112569439.112569938	1	4	5	7	2	5
chr13.112575668.112576167	26	30	29	32	42	29
chr13.112579894.112580393	6	9	19	11	12	13
chr13.112585340.112585839	7	5	7	6	4	4
chr13.112598487.112598986	9	4	3	4	6	7
chr13.112600495.112600994	2	6	1	3	5	11
chr13.112610076.112610575	8	6	9	7	5	5
chr13.112616913.112617412	141	99	126	109	153	89
chr13.112619511.112620010	0	5	1	1	2	3
chr13.112619675.112620174	1	0	0	2	2	0
chr13.112622504.112623003	3	2	3	2	4	2
chr13.112626748.112627247	2	7	4	6	2	2
chr13.112631968.112632467	5	7	5	4	4	5
chr13.112635276.112635775	4	4	3	7	9	7
chr13.112637905.112638404	6	4	5	2	5	3
chr13.112638915.112639414	5	7	6	10	6	4
chr13.112639889.112640388	9	8	5	17	6	8
chr13.112640688.112641187	1	0	1	0	0	0
chr13.112642695.112643194	1	7	5	5	2	5
chr13.112645107.112645606	1	1	0	2	1	1
chr13.112645452.112645951	2	0	3	1	1	3
chr13.112648024.112648523	4	5	2	6	4	3
chr13.112654696.112655195	4	4	4	6	7	5
chr13.112657890.112658389	5	2	2	4	2	6
chr13.112658784.112659283	6	5	10	10	11	3
chr13.112667702.112668201	3	1	8	5	3	10
chr13.112672256.112672755	0	0	0	0	0	0
chr13.112676184.112676683	0	7	5	5	5	3
chr13.112680234.112680733	0	1	0	0	0	1
chr13.112687002.112687501	3	2	3	6	3	4
chr13.112687614.112688113	5	3	6	7	3	6
chr13.112689646.112690145	0	0	0	0	0	0
chr13.112689789.112690288	0	0	0	1	0	0
chr13.112696793.112697292	0	0	0	0	0	0
chr13.112697989.112698488	0	0	0	0	0	0
chr13.112700087.112700586	0	0	0	0	0	0
chr13.112705359.112705858	4	3	4	3	7	2
chr13.112707938.112708437	6	5	6	6	4	11
chr13.112710311.112710810	0	0	0	0	0	0
chr13.112710314.112710813	0	0	0	0	0	0
chr13.112710788.112711287	0	2	1	0	1	2
chr13.112711324.112711823	8	8	6	8	17	8
chr13.112716214.112716713	0	6	2	5	6	3
chr13.112718236.112718735	2	4	1	5	7	2
chr13.112720817.112721316	1	2	3	3	6	5
chr13.112722023.112722522	4	5	5	5	10	10
chr13.112726368.112726867	2	5	2	14	7	8
chr13.112728665.112729164	0	0	0	0	0	0
chr13.112731415.112731914	7	6	4	2	1	4
chr13.112745948.112746447	5	3	6	4	6	2
chr13.112746857.112747356	1	6	5	7	3	4
chr13.112770248.112770747	0	2	1	0	0	2
chr13.112770448.112770947	2	1	0	1	2	1
chr13.112780365.112780864	3	8	4	1	1	4
chr13.112783823.112784322	4	6	7	8	4	2
chr13.112791780.112792279	2	2	5	4	8	7
chr13.112812342.112812841	11	6	5	4	5	6
chr13.112819960.112820459	3	0	2	0	3	3
chr13.112827255.112827754	6	1	7	7	3	2
chr13.112831124.112831623	1	5	2	3	1	1
chr13.112836893.112837392	0	0	0	0	0	0
chr13.112836994.112837493	0	0	0	0	0	0
chr13.112837588.112838087	0	0	0	0	0	0
chr13.112837658.112838157	1	0	0	0	1	0
chr13.112853312.112853811	0	0	0	0	1	2
chr13.112858130.112858629	5	3	2	5	5	3
chr13.112859084.112859583	0	0	0	0	0	0
chr13.112859338.112859837	1	1	3	1	2	2
chr13.112868055.112868554	6	1	4	7	1	6
chr13.112869873.112870372	1	6	4	3	5	4
chr13.112877736.112878235	4	3	3	3	1	4
chr13.112881466.112881965	0	0	0	0	0	0
chr13.112881685.112882184	3	0	1	0	2	0
chr13.112888235.112888734	2	3	3	2	7	2
chr13.112889770.112890269	4	7	4	3	5	2
chr13.112893773.112894272	0	0	0	0	0	0
chr13.112894159.112894658	0	0	0	0	0	0
chr13.112894206.112894705	0	0	0	0	0	0
chr13.112894227.112894726	0	0	0	0	0	0
chr13.112894502.112895001	0	0	0	0	0	0
chr13.112896327.112896826	0	0	0	0	0	0
chr13.112896706.112897205	0	0	0	0	0	0
chr13.112896833.112897332	0	0	2	1	0	0
chr13.112900718.112901217	5	3	1	2	5	2
chr13.112901266.112901765	4	6	7	3	3	7
chr13.112902122.112902621	11	8	9	2	4	3
chr13.112903677.112904176	1	1	2	0	2	1
chr13.112906911.112907410	0	0	0	0	0	0
chr13.112907225.112907724	2	3	0	0	0	3
chr13.112909002.112909501	2	2	0	4	0	5
chr13.112925868.112926367	3	5	4	3	2	5
chr13.112929369.112929868	0	0	1	2	3	1
chr13.112933859.112934358	0	0	0	0	0	0
chr13.112934162.112934661	0	3	1	2	2	2
chr13.112939195.112939694	1	3	1	2	1	2
chr13.112939406.112939905	0	0	0	0	0	0
chr13.112939512.112940011	0	3	0	0	1	0
chr13.112941685.112942184	44	31	52	39	58	29
chr13.112942643.112943142	309	178	288	177	300	185
chr13.112943174.112943673	4	7	6	5	3	6
chr13.112947458.112947957	0	1	0	0	0	0
chr13.112951448.112951947	0	0	0	2	0	0
chr13.112951458.112951957	0	0	0	0	0	0
chr13.112953455.112953954	0	0	0	0	0	0
chr13.112954130.112954629	3	2	7	2	1	5
chr13.112961555.112962054	1	2	0	0	0	1
chr13.112961623.112962122	0	0	0	0	0	0
chr13.112963234.112963733	2	1	2	1	2	3
chr13.112964580.112965079	4	0	2	2	5	1
chr13.112965027.112965526	1	3	6	1	7	5
chr13.112968160.112968659	23	24	17	13	28	18
chr13.112968958.112969457	32	25	27	16	18	20
chr13.112977168.112977667	3	0	5	4	6	8
chr13.112977753.112978252	1	4	1	7	2	5
chr13.112983176.112983675	2	3	4	3	5	3
chr13.112983697.112984196	3	2	2	3	2	0
chr13.112987220.112987719	0	1	1	0	1	2
chr13.112987648.112988147	0	0	0	0	0	0
chr13.112988252.112988751	0	0	0	0	0	0
chr13.112988289.112988788	0	0	0	0	0	0
chr13.112988362.112988861	0	0	0	0	0	0
chr13.112988399.112988898	0	0	0	0	0	0
chr13.112988436.112988935	0	0	0	0	0	0
chr13.112988473.112988972	0	0	0	0	0	0
chr13.112988510.112989009	0	0	0	0	0	0
chr13.112988583.112989082	0	0	0	0	0	0
chr13.112988620.112989119	0	0	0	0	0	0
chr13.112988842.112989341	0	0	0	0	0	0
chr13.112988879.112989378	0	0	0	0	0	0
chr13.112988916.112989415	0	0	0	0	0	0
chr13.112988953.112989452	0	0	0	0	0	0
chr13.112988990.112989489	0	0	0	0	0	0
chr13.112989138.112989637	0	0	0	0	0	0
chr13.112989249.112989748	0	0	0	0	0	0
chr13.112989286.112989785	0	0	0	0	0	0
chr13.112989471.112989970	0	0	0	0	0	0
chr13.112989779.112990278	3	3	5	4	4	3
chr13.112993073.112993572	3	4	3	2	4	2
chr13.112995665.112996164	0	0	0	0	0	0
chr13.112999697.113000196	3	3	0	1	0	0
chr13.113002122.113002621	0	0	0	0	0	0
chr13.113003684.113004183	1	3	4	1	0	2
chr13.113007223.113007722	6	2	5	3	6	7
chr13.113009769.113010268	1	2	4	0	2	3
chr13.113010294.113010793	0	0	0	0	0	0
chr13.113014803.113015302	7	1	1	2	0	5
chr13.113015549.113016048	0	1	1	0	0	1
chr13.113015745.113016244	0	0	0	0	0	0
chr13.113016046.113016545	0	0	0	0	0	0
chr13.113017387.113017886	0	0	0	0	0	0
chr13.113017498.113017997	0	0	1	1	0	0
chr13.113021853.113022352	0	0	0	0	0	0
chr13.113023237.113023736	3	3	2	2	1	7
chr13.113027039.113027538	4	6	6	3	9	6
chr13.113027651.113028150	0	0	0	0	0	0
chr13.113027755.113028254	0	0	0	0	0	0
chr13.113029476.113029975	0	0	0	0	0	0
chr13.113029509.113030008	0	0	0	0	0	0
chr13.113031180.113031679	3	4	6	5	2	1
chr13.113033287.113033786	4	1	6	1	3	6
chr13.113034756.113035255	1	1	1	0	0	0
chr13.113034892.113035391	0	0	1	0	0	0
chr13.113036515.113037014	0	0	0	0	0	0
chr13.113048664.113049163	9	1	3	3	2	5
chr13.113050536.113051035	0	0	0	2	0	0
chr13.113051261.113051760	3	1	3	3	4	2
chr13.113053307.113053806	1	1	0	3	1	2
chr13.113061994.113062493	4	4	1	3	7	1
chr13.113065505.113066004	2	5	4	4	3	3
chr13.113070516.113071015	3	4	0	4	2	4
chr13.113074933.113075432	0	0	0	0	0	0
chr13.113078548.113079047	1	1	2	0	1	1
chr13.113079317.113079816	3	4	4	0	1	3
chr13.113080498.113080997	4	0	3	3	3	1
chr13.113081084.113081583	0	2	3	1	1	2
chr13.113083309.113083808	0	2	0	0	0	2
chr13.113085576.113086075	0	0	0	0	0	0
chr13.113085633.113086132	0	0	0	0	0	0
chr13.113085921.113086420	1	2	2	3	1	2
chr13.113087119.113087618	0	0	0	0	0	0
chr13.113087143.113087642	0	0	0	0	0	0
chr13.113090273.113090772	0	0	0	0	0	0
chr13.113092339.113092838	0	2	0	0	4	3
chr13.113093099.113093598	1	5	3	2	4	1
chr13.113095501.113096000	1	8	2	4	3	3
chr13.113096603.113097102	2	3	1	3	1	5
chr13.113098007.113098506	0	0	0	0	0	0
chr13.113098413.113098912	2	3	3	3	3	0
chr13.113099205.113099704	4	6	7	6	7	6
chr13.113102147.113102646	3	1	7	4	6	3
chr13.113105422.113105921	3	4	7	5	6	8
chr13.113113789.113114288	6	1	0	4	4	3
chr13.113117765.113118264	0	0	0	0	0	0
chr13.113118109.113118608	0	0	0	0	0	0
chr13.113118209.113118708	0	0	0	0	0	0
chr13.113121889.113122388	4	3	6	1	5	3
chr13.113123072.113123571	1	2	0	2	0	1
chr13.113123198.113123697	0	0	0	0	0	0
chr13.113125590.113126089	2	5	7	8	5	5
chr13.113142611.113143110	1	3	4	3	4	3
chr13.113146572.113147071	0	5	5	5	4	3
chr13.113148712.113149211	1	4	2	3	0	1
chr13.113154827.113155326	5	2	1	6	1	6
chr13.113155180.113155679	0	0	0	0	0	0
chr13.113155574.113156073	0	0	0	0	0	0
chr13.113155936.113156435	0	0	0	0	0	0
chr13.113156193.113156692	0	4	1	1	0	1
chr13.113162758.113163257	0	0	0	0	0	0
chr13.113168258.113168757	4	8	10	5	5	7
chr13.113171728.113172227	5	6	5	5	2	3
chr13.113172555.113173054	4	4	5	3	3	3
chr13.113175801.113176300	2	2	5	1	3	7
chr13.113179506.113180005	3	6	4	3	2	8
chr13.113204216.113204715	0	0	0	0	0	0
chr13.113204363.113204862	0	0	0	0	0	0
chr13.113204702.113205201	0	0	0	0	0	0
chr13.113204783.113205282	0	0	0	0	0	0
chr13.113205067.113205566	2	3	3	2	2	1
chr13.113209036.113209535	2	0	0	0	0	0
chr13.113209145.113209644	1	4	2	0	0	3
chr13.113215501.113216000	1	4	1	2	2	1
chr13.113223825.113224324	5	1	3	1	1	5
chr13.113232507.113233006	3	6	3	1	3	3
chr13.113237198.113237697	4	8	10	4	11	5
chr13.113239346.113239845	4	2	5	4	7	9
chr13.113246038.113246537	29	18	30	26	34	29
chr13.113251021.113251520	8	6	4	4	2	2
chr13.113258614.113259113	10	5	5	7	10	2
chr13.113261343.113261842	1	4	5	8	4	2
chr13.113262328.113262827	1	6	1	6	2	5
chr13.113267585.113268084	5	8	4	4	4	1
chr13.113268231.113268730	9	4	2	7	4	3
chr13.113269628.113270127	9	6	4	3	11	4
chr13.113273385.113273884	0	1	0	1	2	2
chr13.113273699.113274198	2	2	3	3	2	2
chr13.113275234.113275733	0	0	0	0	0	0
chr13.113276558.113277057	4	5	2	8	5	3
chr13.113288775.113289274	6	7	4	5	7	9
chr13.113291041.113291540	9	8	6	5	4	2
chr13.113296110.113296609	3	7	3	7	7	3
chr13.113304047.113304546	3	7	6	5	7	5
chr13.113307806.113308305	3	5	3	3	6	6
chr13.113309417.113309916	6	2	9	4	1	7
chr13.113310941.113311440	3	3	0	2	2	0
chr13.113314597.113315096	0	0	0	0	0	0
chr13.113314741.113315240	0	0	0	0	0	0
chr13.113319363.113319862	2	1	3	3	2	0
chr13.113319850.113320349	0	0	0	0	0	0
chr13.113319883.113320382	0	0	0	0	0	0
chr13.113320163.113320662	1	2	3	1	0	0
chr13.113326520.113327019	0	3	2	0	0	0
chr13.113326689.113327188	1	3	1	0	2	2
chr13.113327734.113328233	0	6	8	3	4	13
chr13.113334454.113334953	2	1	1	0	3	3
chr13.113345633.113346132	0	2	1	1	0	0
chr13.113350033.113350532	0	0	0	2	2	0
chr13.113350092.113350591	0	0	0	0	0	0
chr13.113350401.113350900	3	0	3	2	1	0
chr13.113353258.113353757	3	6	8	7	2	2
chr13.113354112.113354611	7	6	9	10	9	8
chr13.113355010.113355509	5	6	5	4	4	1
chr13.113357447.113357946	0	0	0	3	0	0
chr13.113357510.113358009	0	0	1	1	0	0
chr13.113362009.113362508	8	3	3	5	1	8
chr13.113367220.113367719	1	0	3	0	0	1
chr13.113369685.113370184	4	2	4	3	4	0
chr13.113373792.113374291	1	1	1	3	1	0
chr13.113374311.113374810	0	0	0	0	0	0
chr13.113374388.113374887	0	1	0	0	0	0
chr13.113376215.113376714	2	2	2	0	1	1
chr13.113390730.113391229	1	1	2	2	3	3
chr13.113399778.113400277	4	3	2	6	2	2
chr13.113401392.113401891	3	4	3	2	2	2
chr13.113405001.113405500	0	1	4	2	2	5
chr13.113405398.113405897	1	4	2	0	4	2
chr13.113405943.113406442	0	0	0	0	0	0
chr13.113407062.113407561	0	0	0	0	0	0
chr13.113408585.113409084	3	0	5	1	3	2
chr13.113410664.113411163	0	0	1	0	0	1
chr13.113415318.113415817	6	6	2	2	2	3
chr13.113415791.113416290	4	1	3	2	1	2
chr13.113416257.113416756	5	2	2	4	1	2
chr13.113432994.113433493	0	1	0	1	1	1
chr13.113438408.113438907	5	6	2	9	4	5
chr13.113443859.113444358	0	0	0	0	1	0
chr13.113443915.113444414	0	0	0	0	0	0
chr13.113443971.113444470	0	0	0	0	0	0
chr13.113444027.113444526	0	0	0	2	1	1
chr13.113445205.113445704	40	24	33	27	46	27
chr13.113446183.113446682	23	21	32	25	28	40
chr13.113448917.113449416	0	0	1	0	0	0
chr13.113448951.113449450	0	0	0	0	0	0
chr13.113448985.113449484	0	0	0	0	0	0
chr13.113449153.113449652	0	0	0	0	0	0
chr13.113449221.113449720	0	0	0	0	0	0
chr13.113449255.113449754	0	0	0	0	0	0
chr13.113449321.113449820	0	1	2	1	0	3
chr13.113453332.113453831	0	0	0	0	0	0
chr13.113456591.113457090	7	1	3	8	4	5
chr13.113457368.113457867	0	0	0	0	2	1
chr13.113457477.113457976	0	1	0	1	1	0
chr13.113458215.113458714	39	31	47	32	53	42
chr13.113458728.113459227	2	2	1	2	1	3
chr13.113459116.113459615	6	1	2	3	4	2
chr13.113468932.113469431	4	1	3	1	2	2
chr13.113472387.113472886	4	5	7	4	9	2
chr13.113481563.113482062	2	3	5	6	7	6
chr13.113484162.113484661	6	7	8	3	3	5
chr13.113486519.113487018	4	4	5	6	4	5
chr13.113488016.113488515	4	2	5	7	5	7
chr13.113502481.113502980	0	0	1	0	0	2
chr13.113516726.113517225	0	1	0	0	0	0
chr13.113528647.113529146	3	5	4	4	3	5
chr13.113531201.113531700	0	0	0	0	1	1
chr13.113531256.113531755	0	0	0	0	0	0
chr13.113531311.113531810	0	0	0	0	0	0
chr13.113531368.113531867	0	0	0	0	0	0
chr13.113531423.113531922	0	0	0	0	0	0
chr13.113531478.113531977	1	0	1	0	1	0
chr13.113538271.113538770	3	0	2	1	2	2
chr13.113545585.113546084	3	4	2	3	2	8
chr13.113550311.113550810	0	2	1	1	1	0
chr13.113550380.113550879	2	0	2	1	1	0
chr13.113551899.113552398	7	3	1	1	3	1
chr13.113559727.113560226	4	3	4	2	1	3
chr13.113561547.113562046	11	7	6	8	5	6
chr13.113566848.113567347	24	15	32	26	31	16
chr13.113573616.113574115	5	2	3	2	3	5
chr13.113573987.113574486	5	5	0	5	3	5
chr13.113586019.113586518	0	0	0	0	0	0
chr13.113590143.113590642	8	9	9	9	7	13
chr13.113597494.113597993	0	0	0	0	0	0
chr13.113598477.113598976	1	1	0	1	0	1
chr13.113598543.113599042	0	0	0	0	0	0
chr13.113600726.113601225	0	2	0	0	2	1
chr13.113601339.113601838	0	0	0	0	0	0
chr13.113601606.113602105	0	0	0	0	0	0
chr13.113601989.113602488	0	0	0	0	0	0
chr13.113602023.113602522	0	0	0	0	0	0
chr13.113602091.113602590	1	0	0	0	0	1
chr13.113605459.113605958	2	1	2	1	3	2
chr13.113607487.113607986	0	0	0	0	0	0
chr13.113607505.113608004	0	0	3	0	0	0
chr13.113609018.113609517	0	0	0	0	0	0
chr13.113609453.113609952	1	3	0	1	1	2
chr13.113614416.113614915	4	4	5	1	2	3
chr13.113618200.113618699	6	6	10	10	7	6
chr13.113619007.113619506	4	1	3	10	4	3
chr13.113619912.113620411	2	5	2	4	0	4
chr13.113621418.113621917	55	44	39	47	47	51
chr13.113624047.113624546	4	3	5	1	1	3
chr13.113632457.113632956	3	5	4	5	1	4
chr13.113635166.113635665	0	3	3	2	1	2
chr13.113635572.113636071	1	0	0	1	0	2
chr13.113636012.113636511	0	0	0	0	0	0
chr13.113649267.113649766	0	0	0	0	0	0
chr13.113652347.113652846	2	5	5	4	6	7
chr13.113656171.113656670	0	0	0	0	0	0
chr13.113656563.113657062	0	0	0	0	0	0
chr13.113656566.113657065	0	0	0	0	0	0
chr13.113658529.113659028	1	0	0	0	1	2
chr13.113664363.113664862	2	3	2	3	5	4
chr13.113667763.113668262	0	3	3	2	1	0
chr13.113669590.113670089	3	5	0	3	1	2
chr13.113669976.113670475	0	4	3	5	2	1
chr13.113671571.113672070	0	0	0	0	0	0
chr13.113724260.113724759	0	0	0	0	0	0
chr13.113724740.113725239	49	46	54	51	62	44
chr13.113728570.113729069	2	4	2	5	4	3
chr13.113731111.113731610	0	0	0	0	0	0
chr13.113731306.113731805	0	3	0	1	0	1
chr13.113734339.113734838	2	2	2	4	1	1
chr13.113735868.113736367	4	3	3	9	8	4
chr13.113736687.113737186	5	1	7	7	4	4
chr13.113742687.113743186	5	3	2	4	4	1
chr13.113743092.113743591	1	3	0	1	5	3
chr13.113747591.113748090	0	0	0	0	0	0
chr13.113765539.113766038	0	0	0	0	0	0
chr13.113765549.113766048	0	0	0	0	0	0
chr13.113766547.113767046	4	1	5	3	8	7
chr13.113775847.113776346	3	3	3	1	6	3
chr13.113782662.113783161	2	5	7	4	6	5
chr13.113784158.113784657	6	2	4	9	6	1
chr13.113787753.113788252	3	0	5	3	2	2
chr13.113791277.113791776	2	0	1	1	4	1
chr13.113792790.113793289	0	2	1	1	0	1
chr13.113792982.113793481	0	0	0	0	0	0
chr13.113793164.113793663	0	0	0	0	0	0
chr13.113793242.113793741	0	0	0	0	0	0
chr13.113794430.113794929	0	0	0	0	0	0
chr13.113800779.113801278	1	1	2	4	3	2
chr13.113804264.113804763	0	0	0	0	0	0
chr13.113804596.113805095	0	0	0	0	0	0
chr13.113805817.113806316	2	2	4	3	2	2
chr13.113815023.113815522	0	0	1	0	0	0
chr13.113815076.113815575	0	0	0	0	0	0
chr13.113815129.113815628	1	0	0	1	1	0
chr13.113816101.113816600	3	3	4	2	1	1
chr13.113816882.113817381	0	0	0	0	0	0
chr13.113817006.113817505	0	0	0	0	0	0
chr13.113817126.113817625	0	0	0	0	0	0
chr13.113817222.113817721	0	0	0	0	0	0
chr13.113817270.113817769	0	0	0	0	0	0
chr13.113817779.113818278	0	0	3	2	4	2
chr13.113818812.113819311	2	3	3	4	2	6
chr13.113819677.113820176	4	3	2	2	2	3
chr13.113820637.113821136	3	0	6	1	1	4
chr13.113826985.113827484	3	2	2	6	3	6
chr13.113834433.113834932	0	0	2	0	1	2
chr13.113834941.113835440	0	0	1	1	0	1
chr13.113835619.113836118	0	0	0	0	2	1
chr13.113842200.113842699	4	3	2	4	5	7
chr13.113843696.113844195	13	7	17	9	11	7
chr13.113847272.113847771	6	7	1	5	6	7
chr13.113848345.113848844	5	7	5	6	3	4
chr13.113850197.113850696	0	0	0	0	0	0
chr13.113853728.113854227	0	0	0	0	0	0
chr13.113860378.113860877	1	2	2	6	0	6
chr13.113860867.113861366	1	1	2	3	0	0
chr13.113862694.113863193	0	1	1	1	1	0
chr13.113862999.113863498	0	0	0	0	0	0
chr13.113863399.113863898	0	0	0	0	0	0
chr13.113863552.113864051	0	2	0	1	0	0
chr13.113866159.113866658	10	8	4	6	8	4
chr13.113871656.113872155	7	12	9	11	13	11
chr13.113877258.113877757	0	0	0	0	0	0
chr13.113877328.113877827	1	1	0	0	0	1
chr13.113882444.113882943	2	5	1	5	7	5
chr13.113886292.113886791	3	9	7	4	4	7
chr13.113887989.113888488	0	1	1	0	0	3
chr13.113888099.113888598	1	2	2	1	0	1
chr13.113898944.113899443	0	0	0	0	0	0
chr13.113898998.113899497	0	0	0	0	0	0
chr13.113899430.113899929	0	0	0	0	0	0
chr13.113899484.113899983	0	0	0	0	0	0
chr13.113899808.113900307	0	0	0	0	0	0
chr13.113899862.113900361	0	0	0	0	0	0
chr13.113900240.113900739	1	1	1	1	2	1
chr13.113901254.113901753	4	4	4	3	4	2
chr13.113901691.113902190	3	1	2	0	1	0
chr13.113905137.113905636	2	6	4	5	6	7
chr13.113905874.113906373	0	0	0	0	0	0
chr13.113907635.113908134	0	0	0	0	0	0
chr13.113908273.113908772	1	1	1	1	3	1
chr13.113914706.113915205	0	1	4	3	3	5
chr13.113919187.113919686	4	3	6	2	7	3
chr13.113920075.113920574	3	3	3	7	4	3
chr13.113922700.113923199	3	6	3	9	2	9
chr13.113926911.113927410	2	5	6	1	3	3
chr13.113928626.113929125	3	3	3	2	2	3
chr13.113930931.113931430	5	3	2	3	2	6
chr13.113938452.113938951	7	11	10	7	4	5
chr13.113947219.113947718	0	0	0	0	0	0
chr13.113947463.113947962	0	0	0	0	0	0
chr13.113951049.113951548	2	3	0	0	3	1
chr13.113951253.113951752	0	0	0	0	0	0
chr13.113954533.113955032	0	0	0	0	0	0
chr13.113956421.113956920	1	1	2	0	1	1
chr13.113962838.113963337	3	0	3	3	6	2
chr13.113966925.113967424	3	4	3	3	2	3
chr13.113967474.113967973	0	0	1	2	1	4
chr13.113968004.113968503	1	0	0	4	2	3
chr13.113971150.113971649	2	3	4	2	2	1
chr13.113971860.113972359	2	3	3	1	2	7
chr13.113974255.113974754	0	0	0	0	0	0
chr13.113975099.113975598	0	0	0	0	0	0
chr13.113975265.113975764	0	1	0	0	1	0
chr13.113977056.113977555	0	1	0	0	0	0
chr13.113981275.113981774	3	7	5	4	1	5
chr13.113990094.113990593	2	7	3	5	2	4
chr13.113997742.113998241	1	4	1	3	1	3
chr13.113998273.113998772	0	0	0	0	0	0
chr13.113998300.113998799	0	0	0	0	0	1
chr13.113999062.113999561	0	0	0	0	0	0
chr13.114000224.114000723	2	1	3	3	3	1
chr13.114000895.114001394	2	1	2	0	1	2
chr13.114003932.114004431	5	4	5	3	7	7
chr13.114005152.114005651	2	2	2	3	1	1
chr13.114013051.114013550	2	0	2	1	2	2
chr13.114015726.114016225	3	5	2	3	1	0
chr13.114018548.114019047	0	0	0	0	0	0
chr13.114019010.114019509	0	0	0	0	0	0
chr13.114023481.114023980	1	2	1	1	1	5
chr13.114024151.114024650	0	0	0	0	0	0
chr13.114024771.114025270	0	0	0	0	0	0
chr13.114025569.114026068	0	4	1	2	1	2
chr13.114032014.114032513	2	3	7	2	1	3
chr13.114038706.114039205	1	0	0	0	0	0
chr13.114042957.114043456	17	5	18	10	24	6
chr13.114045088.114045587	1	4	6	2	2	3
chr13.114046348.114046847	2	10	4	5	3	5
chr13.114047227.114047726	6	5	3	4	6	6
chr13.114053007.114053506	1	3	0	1	0	5
chr13.114057690.114058189	0	0	0	0	0	0
chr13.114058066.114058565	1	0	0	4	2	3
chr13.114058980.114059479	0	3	3	4	1	6
chr13.114060670.114061169	0	0	0	0	0	0
chr13.114060692.114061191	0	0	0	0	0	0
chr13.114060715.114061214	0	0	0	0	0	0
chr13.114060738.114061237	0	0	0	0	0	0
chr13.114060761.114061260	0	0	0	0	0	0
chr13.114060783.114061282	0	1	0	0	0	0
chr13.114062627.114063126	5	2	5	4	2	5
chr13.114063933.114064432	0	0	0	0	1	0
chr13.114064462.114064961	0	0	0	0	0	0
chr13.114064531.114065030	0	0	0	0	0	0
chr13.114064593.114065092	0	0	0	0	0	0
chr13.114065099.114065598	5	2	6	3	1	1
chr13.114066017.114066516	2	3	2	3	1	5
chr13.114070043.114070542	1	3	2	0	2	3
chr13.114080032.114080531	1	1	0	2	1	1
chr13.114080438.114080937	0	0	0	0	0	0
chr13.114080466.114080965	0	0	0	0	0	0
chr13.114081433.114081932	4	2	1	5	2	2
chr13.114081840.114082339	2	0	6	1	0	3
chr13.114087810.114088309	4	3	4	7	7	5
chr13.114089918.114090417	6	5	9	3	5	6
chr13.114095822.114096321	0	0	0	0	0	0
chr13.114095836.114096335	0	0	0	0	0	0
chr13.114095926.114096425	2	0	0	1	1	0
chr13.114097045.114097544	0	0	1	0	0	0
chr13.114097348.114097847	0	0	0	0	0	0
chr13.114101131.114101630	5	3	12	6	8	11
chr13.114102426.114102925	0	0	0	0	0	0
chr13.114102429.114102928	0	0	0	0	0	0
chr13.114105150.114105649	3	4	1	4	3	1
chr13.114107202.114107701	0	0	0	0	0	0
chr13.114111997.114112496	10	2	5	9	6	10
chr13.114112648.114113147	0	0	0	0	0	0
chr13.114112747.114113246	1	0	3	0	2	2
chr13.114115173.114115672	2	0	1	0	2	0
chr13.114120801.114121300	4	3	6	7	3	5
chr13.114126885.114127384	5	7	3	8	5	6
chr13.114136539.114137038	7	9	8	8	6	2
chr13.114140896.114141395	10	5	14	6	12	5
chr13.114142845.114143344	14	6	11	14	26	10
chr13.114143677.114144176	129	110	141	131	141	107
chr13.114146524.114147023	51	41	43	45	51	47
chr13.114155300.114155799	2	1	0	0	0	0
chr13.114157195.114157694	3	1	3	6	1	0
chr13.114161338.114161837	13	14	16	19	21	12
chr13.114163914.114164413	9	6	5	0	8	5
chr13.114176199.114176698	1	0	4	2	1	1
chr13.114177494.114177993	6	2	6	4	3	4
chr13.114181058.114181557	5	6	3	3	4	2
chr13.114185656.114186155	3	3	2	6	3	5
chr13.114195885.114196384	0	0	0	0	0	0
chr13.114195983.114196482	0	1	0	0	0	0
chr13.114196820.114197319	6	2	7	6	2	8
chr13.114201191.114201690	2	4	5	4	9	7
chr13.114207327.114207826	4	4	2	2	4	2
chr13.114210785.114211284	1	5	5	3	4	3
chr13.114221695.114222194	2	2	8	8	7	6
chr13.114224153.114224652	1	0	3	1	0	0
chr13.114235046.114235545	84	61	81	45	94	52
chr13.114248360.114248859	4	4	11	5	5	7
chr13.114257047.114257546	6	7	11	9	5	11
chr13.114262434.114262933	8	8	3	6	5	4
chr13.114268933.114269432	2	2	4	4	4	3
chr13.114269272.114269771	3	2	6	5	2	3
chr13.114270319.114270818	2	7	9	7	4	8
chr13.114298187.114298686	5	6	4	1	3	2
chr13.114301573.114302072	5	3	3	10	5	4
chr13.114303710.114304209	0	0	0	0	0	0
chr13.114328556.114329055	9	8	2	7	2	7
chr13.114330470.114330969	4	5	4	5	2	8
chr13.114340992.114341491	6	5	3	6	4	6
chr13.114342771.114343270	3	5	4	7	8	13
chr13.114345916.114346415	10	8	17	11	13	16
chr13.114350536.114351035	5	9	5	3	18	13
chr13.114351602.114352101	5	4	4	6	3	7
chr13.114352412.114352911	2	0	0	1	1	1
chr13.114352595.114353094	0	0	0	0	0	0
chr13.114352712.114353211	0	0	0	0	0	0
chr13.114352771.114353270	0	0	0	0	0	0
chr13.16042957.16043456	1	1	0	1	0	2
chr13.16080232.16080731	0	0	0	1	0	0
chr13.16249962.16250461	1	1	0	0	0	0
chr13.16251844.16252343	1	1	0	0	0	0
chr13.16252699.16253198	13	22	15	29	26	31
chr13.16254580.16255079	11	7	14	5	4	12
chr13.16255435.16255934	1	0	0	1	0	0
chr13.16262803.16263302	0	1	2	0	1	0
chr13.16267078.16267577	0	0	0	0	0	0
chr13.16269985.16270484	4	2	2	4	4	1
chr13.16272887.16273386	0	3	1	0	1	1
chr13.16275797.16276296	0	0	0	1	2	0
chr13.16281612.16282111	0	0	0	0	0	0
chr13.17417758.17418257	0	1	0	0	2	0
chr13.18195723.18196222	1	2	3	5	1	8
chr13.18202662.18203161	0	1	2	2	1	2
chr13.18206389.18206888	2	1	2	1	9	3
chr13.18221548.18222047	0	1	0	0	0	0
chr13.18221588.18222087	0	0	0	0	0	0
chr13.18228499.18228998	2	5	3	3	2	5
chr13.18230812.18231311	0	0	0	0	0	0
chr13.18246456.18246955	1	1	0	1	0	0
chr13.18246550.18247049	0	0	0	0	0	0
chr13.18249344.18249843	1	1	0	1	0	1
chr13.18250225.18250724	0	1	2	3	1	1
chr13.18252531.18253030	0	0	0	0	0	0
chr13.18252607.18253106	0	0	0	0	0	0
chr13.18252847.18253346	0	0	0	0	0	0
chr13.18252850.18253349	0	0	0	0	0	0
chr13.18258734.18259233	1	11	6	8	8	11
chr13.18260697.18261196	1	0	0	1	1	0
chr13.18263432.18263931	0	2	0	1	2	1
chr13.18264227.18264726	1	1	0	3	0	1
chr13.18267015.18267514	1	1	2	1	0	3
chr13.18268525.18269024	2	2	1	4	1	1
chr13.18271786.18272285	2	0	3	1	1	0
chr13.18273698.18274197	0	0	0	0	0	0
chr13.18273805.18274304	0	0	0	0	0	0
chr13.18276622.18277121	0	1	0	0	0	0
chr13.18276690.18277189	0	0	0	0	0	0
chr13.18277095.18277594	2	0	0	1	1	0
chr13.18280997.18281496	1	0	0	2	1	1
chr13.18284137.18284636	2	1	3	2	0	3
chr13.18286800.18287299	22	18	19	25	24	29
chr13.18297634.18298133	3	1	1	0	1	1
chr13.18298913.18299412	7	4	6	5	8	12
chr13.18299951.18300450	2	4	4	2	2	4
chr13.18316310.18316809	4	6	4	1	2	3
chr13.18322915.18323414	1	0	3	0	3	2
chr13.18337125.18337624	5	3	3	3	5	5
chr13.18341082.18341581	0	1	0	0	1	0
chr13.18344714.18345213	0	0	0	0	0	0
chr13.18345148.18345647	0	0	0	0	0	0
chr13.18351644.18352143	0	0	0	0	0	0
chr13.18355813.18356312	2	0	0	1	1	2
chr13.18407986.18408485	0	0	0	0	0	0
chr13.18417365.18417864	0	1	1	0	0	0
chr13.18418060.18418559	0	0	1	1	0	0
chr13.18421395.18421894	2	1	1	0	0	1
chr13.18447131.18447630	1	1	1	2	2	4
chr13.18486432.18486931	2	0	0	0	1	1
chr13.18486495.18486994	0	0	1	0	1	0
chr13.18492145.18492644	0	0	0	2	0	2
chr13.18514899.18515398	0	2	4	5	3	5
chr13.18522267.18522766	0	0	0	0	0	0
chr13.18522270.18522769	0	0	0	0	0	0
chr13.18542422.18542921	0	0	0	0	0	1
chr13.18542471.18542970	0	0	0	0	0	0
chr13.18572085.18572584	2	3	0	0	1	1
chr13.18592876.18593375	1	1	2	5	0	4
chr13.18594695.18595194	2	1	0	1	2	1
chr13.18595768.18596267	1	3	4	2	0	1
chr13.18598541.18599040	0	0	0	0	0	0
chr13.18599484.18599983	1	0	1	0	0	1
chr13.18609012.18609511	0	0	0	0	0	0
chr13.18609333.18609832	1	1	2	1	1	0
chr13.18610429.18610928	0	0	0	0	0	0
chr13.18611692.18612191	0	0	0	1	0	1
chr13.18620041.18620540	0	0	0	0	0	0
chr13.18621540.18622039	0	0	0	0	0	1
chr13.18624719.18625218	1	0	0	0	0	0
chr13.18631032.18631531	1	2	1	4	1	1
chr13.18638343.18638842	2	1	1	6	2	1
chr13.18644981.18645480	0	0	0	1	0	0
chr13.18645029.18645528	0	0	0	0	0	0
chr13.18661146.18661645	2	1	2	5	2	3
chr13.18665358.18665857	0	0	0	0	0	0
chr13.18665478.18665977	0	0	0	0	0	0
chr13.18666481.18666980	3	0	0	0	0	1
chr13.18667071.18667570	0	0	0	0	0	0
chr13.18667406.18667905	0	0	1	1	1	0
chr13.18693156.18693655	3	2	2	2	2	4
chr13.18697202.18697701	2	4	6	2	1	2
chr13.18697679.18698178	0	0	0	0	0	0
chr13.18698300.18698799	8	1	3	3	2	0
chr13.18707107.18707606	0	1	2	5	1	2
chr13.18734555.18735054	3	4	4	3	5	3
chr13.18736040.18736539	1	1	4	6	2	3
chr13.18737635.18738134	2	1	3	2	4	2
chr13.18738987.18739486	1	1	0	2	1	3
chr13.18744939.18745438	1	1	1	6	2	2
chr13.18746198.18746697	4	4	3	1	1	1
chr13.18749533.18750032	0	3	2	0	1	1
chr13.18754665.18755164	3	3	4	2	2	2
chr13.18758372.18758871	4	4	0	0	2	3
chr13.18773973.18774472	6	8	11	12	11	5
chr13.18774999.18775498	1	3	4	3	1	0
chr13.18777672.18778171	1	3	3	1	0	1
chr13.18785056.18785555	0	0	1	0	0	1
chr13.18788224.18788723	1	0	2	2	2	1
chr13.18801645.18802144	0	1	0	0	1	0
chr13.18808262.18808761	2	2	2	1	2	4
chr13.18809644.18810143	0	0	0	0	1	0
chr13.18810270.18810769	0	1	1	2	0	2
chr13.18817566.18818065	6	6	6	5	10	6
chr13.18830270.18830769	6	4	8	4	2	7
chr13.18837717.18838216	2	3	5	3	2	2
chr13.18863548.18864047	2	3	4	2	4	3
chr13.18875011.18875510	0	0	0	0	0	0
chr13.18875134.18875633	0	0	0	0	0	0
chr13.18875524.18876023	2	1	6	1	3	3
chr13.18893332.18893831	1	4	2	3	2	5
chr13.18900407.18900906	3	4	3	4	8	5
chr13.18904076.18904575	0	0	0	0	0	0
chr13.18904090.18904589	0	0	0	0	0	0
chr13.18904382.18904881	0	0	0	0	0	0
chr13.18904760.18905259	3	1	0	3	0	0
chr13.18906187.18906686	0	0	0	0	0	0
chr13.18906434.18906933	0	0	0	0	0	0
chr13.18906712.18907211	2	2	0	0	2	1
chr13.18918114.18918613	1	0	0	5	2	0
chr13.18920998.18921497	6	4	2	1	1	6
chr13.18923441.18923940	4	5	6	3	6	9
chr13.18926894.18927393	4	9	5	6	9	6
chr13.18935955.18936454	0	4	12	4	4	8
chr13.18948908.18949407	2	2	0	3	1	3
chr13.18952500.18952999	3	1	1	0	0	0
chr13.18954054.18954553	0	0	0	0	1	2
chr13.18954730.18955229	8	2	3	3	0	0
chr13.18957428.18957927	0	0	0	0	0	0
chr13.18957431.18957930	0	0	0	0	0	0
chr13.18957668.18958167	0	0	0	2	0	2
chr13.18959055.18959554	0	0	0	0	0	0
chr13.18959291.18959790	1	2	0	0	1	1
chr13.18960369.18960868	3	9	1	2	1	3
chr13.18964491.18964990	0	0	0	0	0	0
chr13.18965223.18965722	5	4	7	3	0	4
chr13.18968120.18968619	7	5	7	5	2	4
chr13.18974731.18975230	6	1	3	5	8	5
chr13.18984320.18984819	2	2	1	7	2	4
chr13.19006929.19007428	1	1	3	1	2	2
chr13.19007387.19007886	5	0	5	4	2	2
chr13.19014458.19014957	0	4	2	2	4	4
chr13.19017017.19017516	5	5	5	4	7	9
chr13.19026044.19026543	4	6	6	8	4	7
chr13.19028592.19029091	4	3	2	2	6	3
chr13.19039436.19039935	2	7	9	12	4	8
chr13.19050498.19050997	2	1	1	1	3	3
chr13.19051201.19051700	1	1	1	1	0	1
chr13.19056264.19056763	2	4	4	4	2	2
chr13.19057083.19057582	2	2	1	1	1	3
chr13.19057763.19058262	2	0	4	4	1	6
chr13.19059246.19059745	0	0	1	0	0	0
chr13.19060888.19061387	0	0	0	0	0	0
chr13.19061196.19061695	0	2	5	3	2	0
chr13.19062738.19063237	6	6	0	7	8	6
chr13.19071118.19071617	1	1	2	3	0	0
chr13.19078105.19078604	2	2	2	4	3	2
chr13.19078725.19079224	0	0	0	0	0	0
chr13.19084986.19085485	0	1	0	1	2	1
chr13.19085833.19086332	0	1	0	0	0	3
chr13.19090567.19091066	8	5	6	4	3	2
chr13.19100472.19100971	5	3	4	3	3	5
chr13.19116650.19117149	0	0	0	0	0	0
chr13.19117136.19117635	0	0	0	0	0	0
chr13.19117887.19118386	0	0	0	0	0	0
chr13.19117926.19118425	0	0	0	0	0	0
chr13.19117936.19118435	0	0	0	0	0	0
chr13.19133117.19133616	8	6	1	3	4	7
chr13.19150063.19150562	0	0	1	0	1	1
chr13.19150337.19150836	0	2	2	1	1	2
chr13.19154751.19155250	3	3	0	0	2	4
chr13.19157450.19157949	0	1	0	0	0	0
chr13.19169231.19169730	1	2	2	2	1	1
chr13.19171020.19171519	2	5	1	1	0	1
chr13.19173485.19173984	1	7	5	3	5	4
chr13.19175582.19176081	0	3	6	0	1	6
chr13.19178542.19179041	3	7	3	4	2	1
chr13.19189273.19189772	0	8	2	4	0	2
chr13.19204137.19204636	0	1	2	0	1	1
chr13.19221952.19222451	4	7	4	5	5	5
chr13.19225438.19225937	7	2	2	5	5	5
chr13.19229649.19230148	2	3	6	3	2	3
chr13.19237062.19237561	5	1	4	4	1	5
chr13.19238984.19239483	4	4	6	7	5	4
chr13.19244235.19244734	4	0	2	3	1	4
chr13.19249076.19249575	4	6	6	3	3	2
chr13.19259254.19259753	6	4	5	4	3	6
chr13.19262244.19262743	6	6	7	7	1	3
chr13.19270407.19270906	1	0	0	0	1	1
chr13.19285239.19285738	4	6	4	6	3	4
chr13.19285835.19286334	4	5	7	6	7	4
chr13.19344584.19345083	0	0	0	0	2	1
chr13.19345340.19345839	1	3	1	2	2	2
chr13.19346747.19347246	2	3	10	3	3	10
chr13.19347718.19348217	0	0	0	0	0	0
chr13.19347733.19348232	0	0	0	0	0	0
chr13.19355995.19356494	2	3	1	3	6	4
chr13.19383071.19383570	0	0	0	0	0	0
chr13.19386397.19386896	2	0	0	1	1	0
chr13.19389148.19389647	2	3	3	3	4	3
chr13.19394712.19395211	0	1	2	0	1	3
chr13.19395125.19395624	3	0	1	3	1	3
chr13.19402572.19403071	4	7	3	7	3	5
chr13.19408956.19409455	4	2	4	6	2	1
chr13.19439030.19439529	61	26	49	21	69	28
chr13.19443247.19443746	2	7	4	2	4	3
chr13.19454738.19455237	4	7	3	4	1	3
chr13.19460079.19460578	0	4	1	2	2	2
chr13.19460475.19460974	1	2	5	1	1	7
chr13.19462381.19462880	5	3	4	5	1	3
chr13.19465525.19466024	7	5	2	5	1	7
chr13.19471748.19472247	1	3	1	3	3	1
chr13.19516758.19517257	6	6	4	2	11	3
chr13.19527492.19527991	0	0	0	0	0	0
chr13.19527505.19528004	0	0	0	0	0	0
chr13.19538313.19538812	5	6	2	7	4	3
chr13.19542896.19543395	1	2	7	0	4	2
chr13.19552699.19553198	12	12	13	8	14	4
chr13.19556009.19556508	1	5	4	8	3	1
chr13.19561144.19561643	0	0	0	0	0	0
chr13.19561362.19561861	1	2	0	1	0	0
chr13.19564400.19564899	0	0	0	0	0	0
chr13.19564403.19564902	0	0	0	0	0	0
chr13.19564672.19565171	0	0	0	0	0	0
chr13.19564694.19565193	0	0	0	0	0	0
chr13.19568266.19568765	3	4	7	7	8	5
chr13.19578842.19579341	0	0	0	0	0	0
chr13.19584419.19584918	6	6	4	5	2	5
chr13.19587604.19588103	12	6	10	8	8	9
chr13.19597565.19598064	5	2	1	2	1	4
chr13.19602454.19602953	4	2	5	5	3	2
chr13.19604222.19604721	3	5	8	7	4	4
chr13.19618853.19619352	65	65	73	53	99	53
chr13.19620194.19620693	8	4	7	6	2	7
chr13.19626598.19627097	4	8	3	4	1	5
chr13.19635737.19636236	14	6	6	7	5	9
chr13.19652203.19652702	2	0	4	1	0	2
chr13.19652944.19653443	0	0	0	0	0	0
chr13.19662641.19663140	4	3	8	3	2	5
chr13.19669915.19670414	4	8	10	10	2	10
chr13.19690624.19691123	6	3	4	5	5	5
chr13.19705459.19705958	1	0	0	1	0	1
chr13.19745458.19745957	5	4	8	9	4	7
chr13.19749477.19749976	2	4	3	6	9	6
chr13.19773898.19774397	5	7	7	4	9	5
chr13.19787514.19788013	1	5	4	3	2	11
chr13.19791188.19791687	5	9	3	5	3	1
chr13.19796618.19797117	4	3	1	2	1	6
chr13.19798787.19799286	0	5	2	1	1	4
chr13.19801858.19802357	3	0	1	1	2	0
chr13.19803316.19803815	5	3	5	5	3	4
chr13.19818175.19818674	2	0	2	1	2	0
chr13.19836969.19837468	6	6	4	7	4	5
chr13.19840515.19841014	1	5	6	7	3	4
chr13.19864430.19864929	12	37	20	20	18	25
chr13.19868589.19869088	6	11	4	3	4	6
chr13.19879833.19880332	5	10	4	5	8	10
chr13.19888745.19889244	18	19	23	9	32	13
chr13.19892250.19892749	2	5	3	5	4	6
chr13.19914944.19915443	4	8	4	6	5	12
chr13.19951668.19952167	10	4	6	3	4	7
chr13.19957347.19957846	26	10	22	10	12	13
chr13.19959631.19960130	4	5	3	2	5	7
chr13.19960087.19960586	154	110	159	102	176	103
chr13.19967612.19968111	0	0	0	0	0	0
chr13.19967692.19968191	0	1	1	0	1	1
chr13.19975346.19975845	9	6	9	5	7	7
chr13.20003471.20003970	0	0	0	1	0	0
chr13.20003487.20003986	0	0	0	0	0	0
chr13.20007459.20007958	5	7	6	7	6	4
chr13.20010425.20010924	5	2	4	6	8	6
chr13.20012470.20012969	9	7	4	13	6	8
chr13.20024256.20024755	12	15	13	12	11	12
chr13.20029118.20029617	5	7	8	7	9	14
chr13.20030237.20030736	3	3	3	6	6	6
chr13.20043224.20043723	4	4	5	1	2	2
chr13.20060568.20061067	6	3	7	4	4	6
chr13.20061539.20062038	9	9	10	7	12	9
chr13.20071509.20072008	4	4	7	6	7	6
chr13.20091214.20091713	13	11	5	6	7	7
chr13.20104492.20104991	5	9	4	6	3	8
chr13.20105269.20105768	2	2	2	2	1	3
chr13.20112068.20112567	5	7	4	1	1	4
chr13.20113269.20113768	4	0	3	5	1	3
chr13.20122452.20122951	5	8	3	6	7	6
chr13.20127653.20128152	6	9	9	6	10	9
chr13.20128283.20128782	0	0	0	0	0	0
chr13.20131977.20132476	3	6	4	9	3	2
chr13.20137302.20137801	4	3	5	7	3	0
chr13.20141650.20142149	0	0	0	0	0	0
chr13.20141765.20142264	0	0	0	0	0	0
chr13.20143307.20143806	5	3	5	9	6	7
chr13.20144308.20144807	6	5	4	3	7	3
chr13.20150594.20151093	4	3	3	5	2	2
chr13.20152169.20152668	1	3	6	13	5	2
chr13.20154319.20154818	5	8	16	6	6	8
chr13.20157339.20157838	3	8	7	8	3	12
chr13.20163322.20163821	297	226	319	198	317	210
chr13.20166786.20167285	2	6	3	5	4	6
chr13.20175931.20176430	3	2	3	6	7	5
chr13.20176948.20177447	0	0	0	0	0	0
chr13.20177009.20177508	0	0	0	0	0	0
chr13.20177149.20177648	0	0	2	1	1	2
chr13.20179559.20180058	3	6	5	3	6	4
chr13.20181417.20181916	4	2	6	3	5	5
chr13.20181755.20182254	1	0	0	0	0	0
chr13.20184592.20185091	0	0	0	0	0	0
chr13.20194896.20195395	5	3	10	9	10	18
chr13.20204618.20205117	5	8	8	11	9	11
chr13.20211219.20211718	0	0	0	0	0	0
chr13.20222392.20222891	1	1	3	0	2	3
chr13.20231071.20231570	2	2	0	0	1	2
chr13.20231236.20231735	2	1	1	0	1	1
chr13.20232034.20232533	2	1	0	4	3	2
chr13.20238309.20238808	3	7	2	5	2	2
chr13.20251509.20252008	4	4	3	6	9	4
chr13.20260370.20260869	2	0	0	2	0	2
chr13.20260734.20261233	1	1	1	3	4	5
chr13.20266601.20267100	2	3	1	3	3	2
chr13.20282543.20283042	0	1	3	1	1	0
chr13.20282885.20283384	2	0	2	2	2	1
chr13.20285127.20285626	1	2	6	3	2	0
chr13.20288889.20289388	5	4	2	9	2	4
chr13.20301684.20302183	0	3	2	2	2	4
chr13.20305485.20305984	47	43	49	29	54	42
chr13.20309519.20310018	3	7	4	6	8	2
chr13.20312226.20312725	5	3	1	2	2	6
chr13.20318833.20319332	9	3	6	9	4	7
chr13.20321036.20321535	5	2	2	4	8	5
chr13.20331373.20331872	43	30	33	26	49	30
chr13.20333961.20334460	0	0	1	0	0	0
chr13.20334285.20334784	1	1	0	2	2	1
chr13.20364008.20364507	7	6	3	2	1	1
chr13.20365992.20366491	5	4	9	7	4	6
chr13.20372537.20373036	1	2	1	1	2	1
chr13.20377669.20378168	2	8	11	14	3	7
chr13.20387584.20388083	7	3	7	5	9	7
chr13.20391418.20391917	3	5	0	5	5	4
chr13.20395015.20395514	0	0	0	0	0	0
chr13.20395630.20396129	5	5	0	4	3	3
chr13.20402940.20403439	0	0	1	1	1	1
chr13.20402998.20403497	0	0	1	0	0	0
chr13.20403946.20404445	5	5	3	3	8	6
chr13.20408145.20408644	6	2	2	4	5	1
chr13.20418730.20419229	5	7	4	4	4	5
chr13.20424946.20425445	2	3	3	6	0	3
chr13.20431921.20432420	2	3	4	3	1	6
chr13.20434642.20435141	2	1	4	4	3	5
chr13.20436733.20437232	1	5	2	0	2	4
chr13.20437146.20437645	0	0	0	0	0	0
chr13.20437447.20437946	3	1	1	1	3	2
chr13.20454394.20454893	4	5	9	5	6	5
chr13.20460727.20461226	15	11	9	13	15	12
chr13.20467658.20468157	4	4	2	11	5	2
chr13.20478314.20478813	6	6	9	7	5	6
chr13.20482366.20482865	0	0	0	1	1	0
chr13.20482429.20482928	0	0	0	0	0	0
chr13.20482557.20483056	0	1	0	2	1	0
chr13.20483378.20483877	1	4	4	8	4	1
chr13.20488598.20489097	7	8	7	4	3	4
chr13.20489140.20489639	6	9	7	7	2	4
chr13.20494768.20495267	5	3	7	6	6	1
chr13.20495063.20495562	0	0	0	0	0	0
chr13.20495636.20496135	0	1	3	1	2	1
chr13.20509763.20510262	5	11	7	4	4	3
chr13.20520385.20520884	7	2	4	2	1	5
chr13.20526670.20527169	11	8	11	12	10	8
chr13.20535882.20536381	6	8	11	6	5	7
chr13.20539595.20540094	1	2	3	3	3	4
chr13.20544749.20545248	4	5	4	7	5	6
chr13.20550831.20551330	10	9	9	10	10	7
chr13.20552331.20552830	8	2	3	9	3	7
chr13.20553728.20554227	3	3	5	5	1	2
chr13.20566555.20567054	17	15	18	19	13	18
chr13.20582264.20582763	18	13	11	11	14	11
chr13.20584664.20585163	2	0	1	0	0	0
chr13.20606250.20606749	6	4	5	3	3	4
chr13.20607719.20608218	0	2	2	4	3	4
chr13.20612035.20612534	8	12	8	6	14	5
chr13.20616782.20617281	11	7	6	4	8	7
chr13.20632773.20633272	3	3	3	4	4	1
chr13.20655332.20655831	5	3	6	5	3	3
chr13.20659478.20659977	4	6	3	7	4	4
chr13.20661910.20662409	4	5	5	6	10	4
chr13.20685287.20685786	4	4	7	3	6	6
chr13.20704840.20705339	9	16	5	6	5	6
chr13.20705727.20706226	6	10	2	7	7	6
chr13.20707751.20708250	2	5	6	8	7	4
chr13.20711095.20711594	24	26	19	14	33	18
chr13.20720057.20720556	0	1	0	1	0	0
chr13.20720143.20720642	0	0	0	0	0	0
chr13.20720403.20720902	0	0	0	0	0	0
chr13.20720565.20721064	0	0	0	0	0	0
chr13.20721767.20722266	2	6	5	2	2	1
chr13.20729960.20730459	0	0	0	0	0	0
chr13.20732316.20732815	6	7	12	12	8	8
chr13.20739620.20740119	5	2	2	4	5	4
chr13.20762021.20762520	3	5	7	9	4	3
chr13.20763436.20763935	2	2	7	4	4	11
chr13.20768799.20769298	7	6	7	11	7	5
chr13.20773436.20773935	17	14	26	20	36	19
chr13.20776711.20777210	0	0	0	0	0	0
chr13.20776714.20777213	0	0	0	0	0	0
chr13.20785850.20786349	6	11	12	8	6	4
chr13.20788977.20789476	1	0	1	1	0	1
chr13.20793682.20794181	10	3	7	5	7	5
chr13.20797162.20797661	9	6	7	10	12	7
chr13.20803732.20804231	7	7	3	11	6	6
chr13.20806904.20807403	2	5	7	5	6	5
chr13.20809558.20810057	0	0	0	0	0	1
chr13.20828466.20828965	214	140	215	122	250	140
chr13.20847354.20847853	4	3	5	8	5	2
chr13.20847789.20848288	2	2	9	8	4	6
chr13.20858269.20858768	8	16	14	13	14	12
chr13.20864454.20864953	6	6	6	5	5	3
chr13.20869523.20870022	19	16	27	15	25	15
chr13.20878873.20879372	0	2	5	2	5	3
chr13.20880595.20881094	0	0	0	0	0	0
chr13.20881107.20881606	5	3	0	1	3	5
chr13.20897589.20898088	10	7	7	3	7	6
chr13.20903402.20903901	5	3	7	6	6	1
chr13.20914685.20915184	3	5	8	11	4	8
chr13.20917031.20917530	6	2	7	6	7	6
chr13.20923138.20923637	5	10	13	3	14	6
chr13.20924251.20924750	32	28	37	23	45	19
chr13.20924746.20925245	220	143	198	135	216	135
chr13.20934106.20934605	2	6	4	4	6	5
chr13.20939937.20940436	8	4	6	4	7	4
chr13.20944909.20945408	0	0	2	1	1	0
chr13.20944991.20945490	0	0	3	2	0	0
chr13.20947288.20947787	2	5	5	5	4	8
chr13.20952448.20952947	5	3	4	0	5	3
chr13.20975667.20976166	5	3	2	7	3	4
chr13.20988423.20988922	0	1	1	1	0	3
chr13.20989345.20989844	3	4	3	6	4	3
chr13.20990259.20990758	0	0	0	0	0	0
chr13.20990295.20990794	0	0	1	0	0	1
chr13.20991152.20991651	17	14	32	11	24	14
chr13.20991652.20992151	1	0	3	6	2	2
chr13.20995956.20996455	5	5	3	7	9	11
chr13.20999008.20999507	0	0	0	0	0	0
chr13.21003279.21003778	5	6	2	8	5	6
chr13.21018492.21018991	7	8	4	10	2	2
chr13.21023107.21023606	3	1	0	2	3	3
chr13.21031800.21032299	8	8	6	6	5	6
chr13.21034267.21034766	2	4	2	0	2	1
chr13.21037657.21038156	1	4	5	4	4	2
chr13.21040709.21041208	8	8	3	5	4	4
chr13.21045601.21046100	9	8	7	9	9	7
chr13.21046946.21047445	4	3	3	1	4	3
chr13.21047186.21047685	2	0	1	2	1	4
chr13.21094886.21095385	5	6	5	6	3	3
chr13.21097609.21098108	1	6	4	7	8	10
chr13.21103053.21103552	2	4	6	6	3	4
chr13.21115644.21116143	3	1	1	2	3	1
chr13.21115923.21116422	0	0	0	0	0	0
chr13.21117100.21117599	4	7	5	5	2	8
chr13.21123887.21124386	0	0	0	0	0	0
chr13.21124583.21125082	3	6	7	3	5	5
chr13.21130556.21131055	2	3	2	1	2	2
chr13.21131149.21131648	6	4	4	6	2	5
chr13.21133770.21134269	0	1	1	1	2	1
chr13.21141505.21142004	10	4	7	8	6	5
chr13.21147067.21147566	2	4	9	3	2	9
chr13.21163602.21164101	8	7	11	7	7	4
chr13.21176427.21176926	8	6	7	6	9	5
chr13.21176606.21177105	0	0	0	0	0	0
chr13.21176781.21177280	2	7	1	3	1	4
chr13.21180655.21181154	82	64	86	61	99	57
chr13.21186256.21186755	0	0	0	1	0	2
chr13.21188747.21189246	3	8	4	5	3	3
chr13.21191356.21191855	5	3	5	3	10	0
chr13.21192186.21192685	1	5	2	3	3	4
chr13.21195632.21196131	5	5	4	1	4	1
chr13.21197562.21198061	0	0	0	0	0	0
chr13.21197597.21198096	0	1	0	0	2	0
chr13.21210123.21210622	4	3	6	11	8	8
chr13.21212490.21212989	2	1	6	1	6	5
chr13.21219748.21220247	6	5	8	4	7	7
chr13.21224400.21224899	2	5	4	8	4	5
chr13.21230892.21231391	1	2	0	3	2	1
chr13.21231082.21231581	0	0	0	0	0	0
chr13.21231260.21231759	0	2	2	2	1	2
chr13.21235740.21236239	12	10	6	11	5	9
chr13.21255390.21255889	13	12	21	19	12	11
chr13.21257453.21257952	7	3	2	10	3	4
chr13.21261433.21261932	2	1	0	3	0	2
chr13.21270320.21270819	10	7	7	9	7	9
chr13.21296918.21297417	0	0	0	0	0	0
chr13.21296962.21297461	0	0	0	0	0	0
chr13.21297157.21297656	13	9	13	11	9	12
chr13.21299747.21300246	4	4	3	3	2	5
chr13.21313362.21313861	6	3	6	8	5	4
chr13.21320028.21320527	1	0	0	0	1	0
chr13.21320235.21320734	0	0	0	0	0	0
chr13.21320935.21321434	0	0	0	0	0	0
chr13.21321108.21321607	0	0	0	0	0	0
chr13.21321137.21321636	0	0	0	0	0	0
chr13.21322099.21322598	2	3	1	3	3	2
chr13.21322532.21323031	2	3	1	2	2	0
chr13.21327916.21328415	1	1	1	2	2	2
chr13.21329990.21330489	3	5	6	4	7	8
chr13.21330821.21331320	0	0	0	0	1	2
chr13.21330951.21331450	2	1	0	0	0	2
chr13.21338106.21338605	0	0	0	0	0	0
chr13.21338464.21338963	0	0	4	1	1	0
chr13.21339381.21339880	1	2	2	2	3	5
chr13.21341125.21341624	6	4	2	2	1	3
chr13.21344720.21345219	0	0	0	0	0	0
chr13.21344723.21345222	0	0	0	0	0	0
chr13.21346867.21347366	4	2	3	3	4	1
chr13.21347448.21347947	1	1	0	0	0	0
chr13.21347648.21348147	0	0	0	0	0	0
chr13.21347725.21348224	0	0	0	0	0	0
chr13.21347770.21348269	0	0	0	0	0	0
chr13.21349183.21349682	4	8	9	4	5	6
chr13.21353718.21354217	1	5	1	3	4	10
chr13.21361912.21362411	6	10	4	3	7	8
chr13.21363004.21363503	5	4	6	4	3	6
chr13.21374063.21374562	4	5	8	10	8	9
chr13.21393218.21393717	0	0	0	0	0	0
chr13.21405874.21406373	9	4	5	9	5	9
chr13.21410031.21410530	0	0	0	1	0	0
chr13.21410879.21411378	0	0	0	0	0	0
chr13.21410941.21411440	0	0	0	1	2	0
chr13.21429996.21430495	0	1	0	1	0	0
chr13.21430007.21430506	0	0	0	0	0	0
chr13.21433364.21433863	9	5	7	7	5	7
chr13.21435246.21435745	7	8	8	9	11	4
chr13.21437530.21438029	5	5	4	8	6	10
chr13.21442787.21443286	3	5	6	8	10	10
chr13.21448414.21448913	0	0	2	0	0	1
chr13.21449299.21449798	3	4	6	9	8	5
chr13.21471354.21471853	5	4	7	4	4	4
chr13.21476025.21476524	6	8	12	12	13	7
chr13.21476939.21477438	1	0	0	1	0	0
chr13.21476949.21477448	0	1	0	0	0	0
chr13.21478869.21479368	190	98	193	87	183	109
chr13.21485053.21485552	4	4	5	5	4	6
chr13.21502956.21503455	9	4	9	5	7	7
chr13.21507438.21507937	9	6	8	7	11	6
chr13.21511873.21512372	2	2	3	5	1	5
chr13.21512175.21512674	4	3	2	2	0	3
chr13.21555805.21556304	5	11	3	4	4	9
chr13.21557940.21558439	115	76	121	78	131	94
chr13.21568417.21568916	7	4	11	4	13	9
chr13.21569179.21569678	5	6	6	3	5	4
chr13.21573331.21573830	7	8	4	5	3	7
chr13.21580956.21581455	5	8	3	6	8	9
chr13.21582650.21583149	3	0	2	0	1	0
chr13.21588217.21588716	2	7	8	5	6	3
chr13.21595210.21595709	7	4	6	10	5	7
chr13.21598745.21599244	5	11	8	9	12	15
chr13.21603946.21604445	26	14	36	18	40	19
chr13.21609748.21610247	0	0	0	0	0	0
chr13.21610057.21610556	1	2	4	0	2	2
chr13.21615265.21615764	6	3	6	3	5	6
chr13.21618064.21618563	5	3	6	4	6	6
chr13.21623869.21624368	6	8	8	2	5	2
chr13.21632254.21632753	4	4	5	6	4	5
chr13.21632903.21633402	5	3	5	6	7	4
chr13.21637391.21637890	20	13	12	9	13	14
chr13.21639776.21640275	5	6	7	4	0	1
chr13.21640398.21640897	2	2	2	1	1	1
chr13.21640810.21641309	1	4	3	2	2	2
chr13.21642228.21642727	3	1	6	4	7	4
chr13.21650481.21650980	2	5	2	8	9	7
chr13.21669788.21670287	32	46	36	34	39	36
chr13.21674684.21675183	0	0	0	0	0	0
chr13.21677183.21677682	1	0	1	1	0	1
chr13.21689664.21690163	1	8	7	10	5	8
chr13.21693603.21694102	8	7	5	7	3	8
chr13.21704117.21704616	4	4	4	2	2	6
chr13.21708314.21708813	6	5	16	4	7	10
chr13.21734587.21735086	10	11	7	10	7	14
chr13.21737440.21737939	1	2	3	4	2	1
chr13.21752237.21752736	8	3	7	8	6	6
chr13.21754673.21755172	0	0	0	1	0	0
chr13.21755441.21755940	5	8	4	4	5	11
chr13.21766982.21767481	7	6	4	4	4	6
chr13.21775625.21776124	8	2	4	7	3	4
chr13.21794904.21795403	4	2	4	4	1	5
chr13.21803136.21803635	9	10	7	7	4	7
chr13.21812425.21812924	0	0	0	0	2	0
chr13.21813837.21814336	7	2	5	8	5	3
chr13.21817675.21818174	8	6	5	7	2	5
chr13.21823907.21824406	7	6	6	7	8	11
chr13.21827398.21827897	4	11	4	1	4	7
chr13.21828800.21829299	1	0	2	0	0	3
chr13.21831816.21832315	2	0	5	3	2	8
chr13.21832204.21832703	3	4	3	4	0	4
chr13.21841571.21842070	6	3	2	4	2	2
chr13.21845246.21845745	1	1	1	2	1	0
chr13.21845438.21845937	4	2	0	0	2	3
chr13.21866167.21866666	1	1	6	4	5	1
chr13.21869623.21870122	2	3	1	1	2	0
chr13.21869872.21870371	1	3	2	2	3	1
chr13.21876369.21876868	5	8	4	5	4	4
chr13.21878737.21879236	2	2	2	3	1	1
chr13.21891899.21892398	0	0	0	0	0	0
chr13.21891979.21892478	0	1	1	0	1	1
chr13.21897874.21898373	1	2	3	3	1	0
chr13.21902519.21903018	4	6	8	5	3	2
chr13.21905019.21905518	1	7	5	7	7	3
chr13.21909647.21910146	2	8	4	3	0	5
chr13.21909960.21910459	2	4	2	2	1	2
chr13.21916111.21916610	5	2	3	2	4	6
chr13.21919620.21920119	0	0	0	0	0	0
chr13.21919623.21920122	0	0	0	0	0	0
chr13.21920391.21920890	0	0	0	0	0	0
chr13.21923793.21924292	5	4	4	3	1	8
chr13.21927409.21927908	0	6	4	7	3	3
chr13.21932569.21933068	6	6	5	6	5	10
chr13.21940165.21940664	5	5	3	5	4	4
chr13.21943283.21943782	0	0	0	0	0	0
chr13.21973434.21973933	0	0	0	0	0	0
chr13.21981876.21982375	4	2	1	2	2	5
chr13.21982146.21982645	0	0	0	0	0	0
chr13.21997660.21998159	3	5	3	1	2	4
chr13.22017118.22017617	12	19	18	13	17	17
chr13.22024307.22024806	9	9	4	9	18	9
chr13.22037256.22037755	3	4	2	6	7	5
chr13.22044090.22044589	4	4	5	7	13	4
chr13.22050870.22051369	6	5	4	2	7	6
chr13.22058287.22058786	1	0	1	0	0	0
chr13.22058371.22058870	0	0	1	1	1	1
chr13.22064896.22065395	6	6	6	3	8	8
chr13.22072477.22072976	5	3	12	6	3	3
chr13.22079692.22080191	5	5	9	3	6	6
chr13.22085931.22086430	2	4	6	4	4	7
chr13.22087138.22087637	4	6	7	5	5	4
chr13.22095494.22095993	3	4	1	2	0	0
chr13.22096605.22097104	6	6	7	9	3	2
chr13.22102139.22102638	3	3	5	7	3	4
chr13.22102949.22103448	17	18	18	21	24	22
chr13.22105216.22105715	0	0	0	0	1	0
chr13.22108903.22109402	1	8	7	4	9	13
chr13.22116066.22116565	7	4	5	6	3	10
chr13.22124877.22125376	0	0	1	0	0	2
chr13.22124904.22125403	0	0	1	0	0	0
chr13.22144762.22145261	8	5	8	4	3	4
chr13.22155973.22156472	2	0	0	0	0	0
chr13.22155994.22156493	0	0	0	0	0	0
chr13.22164543.22165042	5	10	5	15	10	9
chr13.22170085.22170584	2	7	4	7	8	3
chr13.22175150.22175649	32	25	24	33	45	25
chr13.22176031.22176530	3	2	3	5	4	6
chr13.22186914.22187413	4	1	2	3	3	4
chr13.22187462.22187961	4	3	4	5	8	2
chr13.22194304.22194803	0	0	0	1	1	1
chr13.22194525.22195024	0	2	3	3	2	1
chr13.22202534.22203033	9	6	3	6	8	3
chr13.22215567.22216066	5	4	2	9	2	2
chr13.22218145.22218644	7	6	7	7	5	7
chr13.22225923.22226422	3	1	3	2	0	1
chr13.22226255.22226754	3	0	3	4	4	1
chr13.22237840.22238339	6	4	5	7	5	4
chr13.22238342.22238841	0	4	9	2	8	8
chr13.22246352.22246851	0	0	0	0	2	0
chr13.22255428.22255927	15	4	7	8	10	5
chr13.22268921.22269420	0	5	3	0	1	8
chr13.22269315.22269814	3	2	0	2	1	1
chr13.22273623.22274122	7	10	15	3	6	13
chr13.22278262.22278761	111	88	126	65	114	65
chr13.22280690.22281189	0	1	2	3	3	1
chr13.22285766.22286265	0	1	1	0	1	0
chr13.22295572.22296071	4	7	9	9	6	6
chr13.22297939.22298438	9	6	2	4	6	2
chr13.22301338.22301837	8	5	7	7	3	7
chr13.22302762.22303261	4	1	4	4	2	5
chr13.22310016.22310515	7	11	3	13	9	7
chr13.22311767.22312266	3	7	8	9	4	5
chr13.22314525.22315024	6	3	0	5	5	8
chr13.22316821.22317320	1	11	6	6	3	4
chr13.22337357.22337856	2	1	5	2	6	5
chr13.22359238.22359737	6	6	4	12	4	13
chr13.22373958.22374457	3	7	8	6	5	4
chr13.22426901.22427400	9	4	5	5	5	10
chr13.22440267.22440766	8	6	2	7	5	14
chr13.22458555.22459054	3	4	3	3	3	7
chr13.22459143.22459642	2	2	3	1	3	7
chr13.22463235.22463734	9	8	7	14	9	7
chr13.22469329.22469828	2	10	6	4	2	6
chr13.22479264.22479763	3	5	10	14	8	6
chr13.22513600.22514099	5	6	3	6	5	5
chr13.22532394.22532893	8	7	8	6	5	13
chr13.22552621.22553120	2	3	1	6	1	3
chr13.22569761.22570260	40	36	38	43	45	35
chr13.22586043.22586542	0	0	0	0	2	0
chr13.22586116.22586615	0	0	0	0	0	0
chr13.22586239.22586738	2	2	0	1	3	1
chr13.22602074.22602573	10	12	6	10	9	5
chr13.22604073.22604572	1	0	2	0	0	0
chr13.22604114.22604613	0	0	1	0	0	0
chr13.22629993.22630492	28	31	30	27	32	29
chr13.22648485.22648984	8	9	8	4	6	7
chr13.22671775.22672274	6	4	6	7	6	5
chr13.22680554.22681053	4	6	5	3	5	8
chr13.22684164.22684663	4	5	2	4	5	6
chr13.22705892.22706391	0	0	0	0	0	0
chr13.22717070.22717569	5	8	3	4	4	2
chr13.22731841.22732340	6	5	7	2	15	7
chr13.22736268.22736767	4	3	7	8	5	5
chr13.22740206.22740705	112	79	103	92	117	76
chr13.22744550.22745049	5	6	7	9	6	7
chr13.22756071.22756570	1	1	5	2	1	0
chr13.22766294.22766793	1	1	2	0	8	1
chr13.22766449.22766948	1	1	3	4	0	1
chr13.22767440.22767939	8	2	6	3	8	8
chr13.22779758.22780257	29	26	30	22	29	19
chr13.22788001.22788500	2	4	13	8	8	5
chr13.22795270.22795769	9	4	5	10	8	11
chr13.22796037.22796536	79	56	58	47	65	37
chr13.22802717.22803216	8	10	3	6	4	1
chr13.22808874.22809373	4	3	6	6	6	6
chr13.22817811.22818310	4	5	6	9	5	3
chr13.22821429.22821928	3	4	6	7	4	5
chr13.22830167.22830666	1	3	6	1	4	4
chr13.22831086.22831585	2	6	5	2	1	3
chr13.22837885.22838384	4	3	4	6	1	8
chr13.22844466.22844965	2	4	7	7	6	2
chr13.22855231.22855730	5	11	3	5	8	1
chr13.22864554.22865053	6	4	4	6	2	6
chr13.22873126.22873625	4	5	5	7	8	7
chr13.22883274.22883773	6	1	6	6	4	5
chr13.22894885.22895384	3	2	6	2	2	4
chr13.22895307.22895806	3	2	3	1	1	2
chr13.22897809.22898308	0	7	6	2	5	8
chr13.22899335.22899834	0	2	1	1	0	2
chr13.22899421.22899920	0	0	0	0	0	0
chr13.22899717.22900216	0	0	0	0	0	0
chr13.22900138.22900637	0	0	0	0	0	1
chr13.22906824.22907323	8	8	7	9	6	11
chr13.22928238.22928737	4	4	4	9	7	5
chr13.22932687.22933186	2	4	4	2	1	3
chr13.22934668.22935167	0	0	2	1	0	1
chr13.22935062.22935561	0	0	0	0	0	0
chr13.22935612.22936111	0	0	0	0	0	0
chr13.22938317.22938816	1	1	1	1	1	1
chr13.22938666.22939165	0	0	0	0	0	0
chr13.22941827.22942326	0	0	1	1	1	0
chr13.22942122.22942621	1	0	0	1	1	2
chr13.22942906.22943405	2	3	4	2	4	2
chr13.22943558.22944057	0	0	0	0	0	0
chr13.22943561.22944060	0	0	0	0	0	0
chr13.22947558.22948057	2	3	1	2	2	1
chr13.22960422.22960921	2	0	1	3	2	1
chr13.22961189.22961688	1	1	0	2	0	3
chr13.22967229.22967728	4	2	3	2	4	3
chr13.22969116.22969615	4	4	7	6	3	3
chr13.22975180.22975679	4	11	5	10	8	3
chr13.22977035.22977534	0	0	0	0	0	0
chr13.22977335.22977834	1	1	3	2	0	0
chr13.22977985.22978484	3	4	4	10	6	4
chr13.22980355.22980854	7	3	4	5	5	3
chr13.22989375.22989874	4	5	10	9	5	8
chr13.22992203.22992702	6	8	7	4	6	8
chr13.22998711.22999210	2	4	2	1	1	3
chr13.23000751.23001250	1	2	7	4	3	5
chr13.23004983.23005482	6	3	3	1	1	1
chr13.23017327.23017826	5	14	6	5	7	7
chr13.23020191.23020690	231	128	248	140	259	155
chr13.23052679.23053178	6	7	5	6	6	7
chr13.23068169.23068668	1	2	4	10	3	2
chr13.23083017.23083516	5	1	7	9	7	6
chr13.23090827.23091326	1	7	5	3	3	5
chr13.23096182.23096681	5	5	5	1	4	6
chr13.23098292.23098791	0	0	0	0	0	0
chr13.23098295.23098794	0	0	0	0	0	0
chr13.23126994.23127493	2	2	5	4	5	2
chr13.23127270.23127769	0	0	0	0	0	0
chr13.23127738.23128237	0	0	0	0	0	0
chr13.23141876.23142375	0	2	1	1	1	4
chr13.23143084.23143583	0	0	0	0	0	0
chr13.23143588.23144087	2	5	5	9	6	11
chr13.23147745.23148244	0	0	0	0	1	2
chr13.23159154.23159653	10	9	26	8	18	10
chr13.23160605.23161104	38	26	32	31	56	23
chr13.23164665.23165164	4	4	5	3	2	5
chr13.23175900.23176399	71	56	57	59	82	36
chr13.23183300.23183799	5	4	6	2	4	2
chr13.23186207.23186706	4	1	5	3	2	2
chr13.23202798.23203297	10	4	5	7	8	10
chr13.23213593.23214092	1	5	3	9	5	6
chr13.23229511.23230010	8	6	8	7	5	4
chr13.23243172.23243671	6	2	2	7	4	5
chr13.23284799.23285298	4	3	3	6	2	1
chr13.23308403.23308902	4	6	6	6	5	8
chr13.23311623.23312122	7	3	9	8	3	8
chr13.23314907.23315406	6	8	7	3	4	9
chr13.23315934.23316433	3	2	0	2	1	0
chr13.23316525.23317024	0	0	0	0	0	0
chr13.23319576.23320075	55	29	34	33	53	28
chr13.23328273.23328772	4	9	6	6	10	8
chr13.23337825.23338324	1	3	2	4	4	3
chr13.23338046.23338545	2	0	1	0	1	4
chr13.23362310.23362809	5	6	4	4	3	4
chr13.23366141.23366640	3	6	5	9	3	4
chr13.23367379.23367878	10	10	5	5	2	8
chr13.23368537.23369036	3	3	3	5	7	7
chr13.23370380.23370879	12	2	8	11	3	7
chr13.23373035.23373534	4	4	7	6	2	4
chr13.23377315.23377814	8	8	3	1	5	6
chr13.23378898.23379397	5	7	3	6	6	8
chr13.23383023.23383522	0	0	0	0	0	0
chr13.23383026.23383525	0	0	0	0	0	1
chr13.23386060.23386559	1	7	4	6	1	3
chr13.23392599.23393098	0	0	0	0	0	0
chr13.23393235.23393734	0	2	4	3	1	1
chr13.23407174.23407673	0	0	0	0	0	0
chr13.23412198.23412697	1	2	3	5	3	4
chr13.23419015.23419514	4	2	3	7	3	5
chr13.23420681.23421180	0	0	0	0	0	0
chr13.23420762.23421261	1	0	1	0	0	0
chr13.23426762.23427261	0	0	0	0	0	0
chr13.23433417.23433916	5	2	6	2	5	7
chr13.23434677.23435176	5	4	8	4	6	9
chr13.23440982.23441481	6	9	7	9	2	5
chr13.23450297.23450796	6	4	4	5	10	7
chr13.23451739.23452238	0	5	1	0	1	2
chr13.23452042.23452541	1	0	2	1	2	0
chr13.23492612.23493111	3	4	7	7	4	3
chr13.23497625.23498124	1	4	2	8	8	4
chr13.23501176.23501675	6	9	4	6	4	4
chr13.23505146.23505645	10	11	10	6	6	5
chr13.23506798.23507297	3	2	0	3	2	1
chr13.23507018.23507517	0	0	0	1	2	1
chr13.23515932.23516431	5	1	2	5	4	5
chr13.23526008.23526507	1	2	3	4	3	1
chr13.23530708.23531207	1	0	0	0	1	1
chr13.23530771.23531270	0	0	0	0	0	0
chr13.23531013.23531512	0	0	0	0	0	0
chr13.23531281.23531780	0	0	0	0	0	0
chr13.23539866.23540365	1	6	6	7	3	3
chr13.23543891.23544390	0	0	0	0	0	0
chr13.23553765.23554264	4	4	3	6	1	8
chr13.23560312.23560811	3	5	4	4	3	3
chr13.23567990.23568489	4	3	8	8	7	7
chr13.23574514.23575013	0	0	1	1	0	0
chr13.23578703.23579202	1	2	0	1	3	1
chr13.23587657.23588156	5	5	8	4	4	5
chr13.23594627.23595126	2	0	0	0	0	3
chr13.23615339.23615838	8	7	12	6	8	8
chr13.23619494.23619993	6	6	5	3	6	10
chr13.23620601.23621100	5	3	5	3	5	4
chr13.23631260.23631759	9	10	9	8	6	5
chr13.23642265.23642764	0	0	1	1	4	1
chr13.23646463.23646962	5	5	13	5	5	4
chr13.23651719.23652218	20	5	13	12	20	11
chr13.23660391.23660890	6	2	12	12	7	14
chr13.23663781.23664280	3	6	5	4	7	4
chr13.23671439.23671938	8	8	3	9	11	8
chr13.23676887.23677386	3	1	4	3	4	4
chr13.23680288.23680787	3	2	2	5	4	6
chr13.23690727.23691226	3	4	3	5	4	7
chr13.23695146.23695645	0	1	0	1	0	2
chr13.23695504.23696003	0	0	0	0	0	0
chr13.23707632.23708131	26	17	14	25	37	16
chr13.23714380.23714879	11	9	7	7	10	10
chr13.23715025.23715524	7	6	3	8	3	4
chr13.23720569.23721068	6	4	5	2	3	2
chr13.23721561.23722060	7	8	3	6	1	3
chr13.23725783.23726282	8	7	2	9	3	4
chr13.23735006.23735505	2	4	3	6	5	8
chr13.23739461.23739960	6	4	3	11	5	10
chr13.23741770.23742269	95	85	108	108	132	100
chr13.23749717.23750216	3	4	8	3	8	2
chr13.23752127.23752626	6	9	7	8	7	5
chr13.23756479.23756978	5	4	1	2	4	3
chr13.23756898.23757397	0	0	0	1	0	0
chr13.23770363.23770862	0	0	0	0	0	1
chr13.23778236.23778735	15	23	25	20	32	16
chr13.23788192.23788691	1	4	12	4	8	6
chr13.23790854.23791353	5	4	3	3	5	8
chr13.23817517.23818016	5	3	8	7	7	6
chr13.23822720.23823219	11	14	10	7	11	6
chr13.23833667.23834166	7	7	4	6	5	4
chr13.23845753.23846252	6	8	10	5	12	5
chr13.23851411.23851910	2	1	2	4	5	3
chr13.23856423.23856922	8	4	4	7	4	3
chr13.23860408.23860907	6	4	2	4	5	4
chr13.23871576.23872075	161	111	178	103	164	93
chr13.23879805.23880304	2	3	3	5	9	3
chr13.23884350.23884849	6	2	7	5	4	4
chr13.23890156.23890655	0	0	0	0	0	0
chr13.23892711.23893210	0	3	2	6	2	5
chr13.23894920.23895419	7	4	0	2	4	5
chr13.23899494.23899993	152	69	151	93	164	71
chr13.23903297.23903796	2	0	3	1	3	2
chr13.23914364.23914863	6	5	8	8	7	2
chr13.23915307.23915806	37	35	52	23	49	35
chr13.23938659.23939158	1	5	1	5	2	4
chr13.23945770.23946269	2	1	0	2	3	3
chr13.23946254.23946753	0	1	0	0	0	0
chr13.23946774.23947273	3	2	1	1	4	2
chr13.23948944.23949443	2	5	6	3	6	2
chr13.23951647.23952146	1	3	0	3	0	8
chr13.23952976.23953475	0	0	0	0	0	0
chr13.23953186.23953685	0	0	0	0	0	0
chr13.23953439.23953938	3	2	2	5	7	6
chr13.23960489.23960988	118	76	107	91	130	77
chr13.23960967.23961466	8	4	7	3	13	8
chr13.23962990.23963489	4	2	1	2	2	6
chr13.23966945.23967444	10	10	5	6	8	10
chr13.23967292.23967791	1	1	1	3	3	0
chr13.23989885.23990384	3	5	4	5	2	1
chr13.23994786.23995285	4	5	3	2	2	5
chr13.23999322.23999821	2	1	3	0	0	1
chr13.24002499.24002998	2	6	4	5	6	1
chr13.24004301.24004800	3	7	6	4	6	5
chr13.24011177.24011676	1	3	1	6	2	4
chr13.24011700.24012199	2	4	5	4	1	3
chr13.24012638.24013137	1	9	5	10	6	7
chr13.24033490.24033989	6	4	2	4	2	5
chr13.24036314.24036813	1	1	3	2	4	4
chr13.24036614.24037113	0	2	2	0	0	1
chr13.24039011.24039510	1	3	2	3	2	4
chr13.24052569.24053068	0	0	1	0	0	0
chr13.24062969.24063468	4	9	5	15	7	4
chr13.24074183.24074682	4	1	3	2	2	3
chr13.24074439.24074938	2	5	4	4	7	4
chr13.24080745.24081244	3	1	2	0	4	3
chr13.24089657.24090156	4	9	11	5	4	9
chr13.24100105.24100604	10	8	8	6	13	16
chr13.24100803.24101302	2	6	10	10	6	10
chr13.24101658.24102157	8	9	7	8	9	9
chr13.24107852.24108351	0	0	1	0	0	0
chr13.24107876.24108375	0	0	0	0	0	0
chr13.24114645.24115144	4	8	6	3	5	5
chr13.24118744.24119243	6	5	5	12	7	5
chr13.24127911.24128410	5	8	8	4	3	5
chr13.24128790.24129289	8	9	6	7	9	8
chr13.24129698.24130197	5	6	7	7	8	8
chr13.24136936.24137435	0	1	1	1	2	0
chr13.24144576.24145075	7	6	9	6	1	7
chr13.24148891.24149390	3	9	7	9	4	4
chr13.24150040.24150539	0	2	1	1	3	1
chr13.24155860.24156359	6	10	10	6	11	13
chr13.24161108.24161607	14	19	28	13	27	19
chr13.24162123.24162622	3	3	10	10	5	4
chr13.24173084.24173583	4	1	9	2	2	6
chr13.24178454.24178953	10	3	11	10	4	9
chr13.24181462.24181961	5	3	2	8	4	14
chr13.24192695.24193194	0	0	0	0	0	0
chr13.24193251.24193750	0	0	0	0	0	0
chr13.24193886.24194385	4	2	5	3	6	6
chr13.24213105.24213604	2	3	5	3	6	1
chr13.24220057.24220556	212	129	235	138	250	124
chr13.24223000.24223499	1	0	2	0	1	1
chr13.24228770.24229269	286	158	276	174	311	171
chr13.24231866.24232365	11	4	2	8	5	13
chr13.24245717.24246216	7	1	9	10	6	6
chr13.24248403.24248902	3	1	3	7	4	7
chr13.24249244.24249743	4	2	2	2	1	3
chr13.24251092.24251591	0	1	0	0	0	0
chr13.24252892.24253391	0	0	0	0	0	0
chr13.24255048.24255547	7	6	3	2	3	5
chr13.24269407.24269906	8	8	2	6	6	2
chr13.24279618.24280117	3	3	1	1	4	6
chr13.24286474.24286973	3	2	4	4	6	5
chr13.24302511.24303010	2	1	6	6	5	1
chr13.24304015.24304514	4	6	10	7	3	8
chr13.24308027.24308526	5	2	2	4	3	4
chr13.24315772.24316271	1	4	4	2	1	2
chr13.24322392.24322891	0	0	0	0	0	0
chr13.24322436.24322935	0	0	0	0	0	0
chr13.24323136.24323635	1	1	2	0	2	1
chr13.24338756.24339255	3	7	1	4	2	4
chr13.24340040.24340539	0	0	2	0	0	1
chr13.24352183.24352682	9	5	8	6	5	4
chr13.24354736.24355235	1	6	3	1	2	4
chr13.24357371.24357870	0	3	3	0	1	1
chr13.24357725.24358224	0	0	0	0	0	1
chr13.24358660.24359159	0	0	0	0	0	0
chr13.24363612.24364111	0	1	1	0	0	0
chr13.24363907.24364406	1	0	0	1	1	1
chr13.24364690.24365189	3	5	3	2	4	5
chr13.24369087.24369586	0	2	0	1	2	1
chr13.24385475.24385974	0	0	0	0	0	0
chr13.24385945.24386444	0	0	0	0	0	0
chr13.24386241.24386740	0	0	0	0	0	0
chr13.24386347.24386846	0	0	0	1	0	0
chr13.24387336.24387835	0	1	4	3	3	6
chr13.24392213.24392712	0	1	0	0	1	0
chr13.24392529.24393028	1	0	2	1	1	1
chr13.24394905.24395404	5	6	0	4	4	2
chr13.24399743.24400242	0	0	0	0	0	0
chr13.24421275.24421774	0	3	0	0	2	5
chr13.24438494.24438993	1	2	6	1	2	1
chr13.24442866.24443365	0	0	0	0	0	0
chr13.24442869.24443368	0	0	0	0	0	0
chr13.24443142.24443641	0	0	0	0	0	0
chr13.24443469.24443968	0	2	2	3	0	1
chr13.24445650.24446149	6	7	6	3	7	3
chr13.24450529.24451028	2	4	3	4	4	6
chr13.24451487.24451986	2	6	7	6	3	1
chr13.24454208.24454707	1	0	1	0	0	0
chr13.24454237.24454736	0	0	0	0	0	0
chr13.24455402.24455901	4	7	2	6	6	12
chr13.24460666.24461165	6	2	6	4	4	9
chr13.24473620.24474119	2	2	2	3	2	3
chr13.24474109.24474608	0	0	0	0	0	0
chr13.24474139.24474638	0	0	0	0	0	0
chr13.24491677.24492176	33	19	32	26	35	19
chr13.24494710.24495209	8	7	5	3	5	5
chr13.24504532.24505031	5	5	3	6	4	7
chr13.24506508.24507007	0	0	1	0	0	0
chr13.24512207.24512706	31	22	28	17	25	21
chr13.24528750.24529249	9	3	7	7	6	9
chr13.24529299.24529798	0	0	1	0	1	0
chr13.24529566.24530065	3	0	3	3	4	3
chr13.24537486.24537985	0	1	0	0	0	3
chr13.24539508.24540007	4	2	1	1	4	3
chr13.24540806.24541305	10	14	11	7	10	6
chr13.24542023.24542522	2	2	3	2	1	2
chr13.24542708.24543207	1	0	3	3	2	6
chr13.24555006.24555505	99	85	134	84	122	90
chr13.24559616.24560115	7	5	7	5	5	8
chr13.24560395.24560894	0	0	0	0	0	0
chr13.24572808.24573307	22	14	22	18	31	20
chr13.24574323.24574822	3	5	11	7	5	13
chr13.24575104.24575603	1	6	3	5	5	6
chr13.24597287.24597786	4	3	6	5	7	6
chr13.24607250.24607749	0	3	3	3	1	2
chr13.24611165.24611664	4	7	1	4	3	6
chr13.24613828.24614327	0	0	0	0	0	0
chr13.24618311.24618810	4	8	8	8	9	7
chr13.24619917.24620416	2	11	6	6	5	3
chr13.24623085.24623584	3	5	1	5	2	5
chr13.24625456.24625955	18	21	23	26	17	14
chr13.24626644.24627143	5	2	1	5	7	2
chr13.24638091.24638590	0	0	0	0	0	0
chr13.24638636.24639135	1	3	2	1	0	2
chr13.24639189.24639688	0	6	3	8	2	6
chr13.24640000.24640499	7	10	10	7	8	8
chr13.24651845.24652344	3	1	3	1	2	3
chr13.24652258.24652757	1	4	1	4	2	4
chr13.24653202.24653701	7	2	1	5	6	4
chr13.24661708.24662207	1	1	1	1	0	1
chr13.24661899.24662398	2	1	1	1	1	0
chr13.24671321.24671820	93	58	77	65	99	61
chr13.24676220.24676719	7	3	6	4	1	4
chr13.24680100.24680599	0	0	0	0	0	0
chr13.24680116.24680615	0	0	0	0	0	0
chr13.24680182.24680681	2	1	0	0	0	1
chr13.24681224.24681723	2	4	3	5	8	7
chr13.24682795.24683294	10	12	7	6	12	11
chr13.24688293.24688792	2	1	5	2	2	4
chr13.24688973.24689472	0	0	0	0	1	0
chr13.24689155.24689654	0	0	0	4	2	2
chr13.24692169.24692668	10	3	0	3	6	1
chr13.24698632.24699131	2	1	2	2	2	1
chr13.24703679.24704178	1	0	2	0	1	1
chr13.24703836.24704335	3	1	0	0	0	2
chr13.24708824.24709323	1	2	2	0	3	1
chr13.24708973.24709472	3	3	3	1	10	2
chr13.24711238.24711737	2	1	0	2	3	2
chr13.24712652.24713151	6	2	10	8	5	6
chr13.24715854.24716353	0	0	0	0	0	0
chr13.24718886.24719385	0	0	0	0	0	0
chr13.24718939.24719438	1	0	0	3	0	1
chr13.24724229.24724728	9	7	5	5	7	5
chr13.24725512.24726011	0	1	0	2	0	1
chr13.24727918.24728417	0	1	2	0	0	3
chr13.24727975.24728474	1	1	2	4	0	4
chr13.24729621.24730120	13	12	6	8	13	10
chr13.24736937.24737436	0	0	1	5	2	0
chr13.24739027.24739526	6	6	0	3	4	2
chr13.24741187.24741686	0	0	0	0	0	0
chr13.24741324.24741823	0	0	0	0	0	0
chr13.24746151.24746650	3	6	2	4	6	6
chr13.24747450.24747949	5	4	7	4	6	2
chr13.24747955.24748454	5	7	1	3	5	5
chr13.24749584.24750083	6	6	4	8	4	3
chr13.24750604.24751103	8	5	5	10	9	8
chr13.24762503.24763002	7	6	9	8	9	7
chr13.24805376.24805875	11	4	9	10	8	5
chr13.24811672.24812171	2	2	2	0	1	1
chr13.24816298.24816797	5	9	4	4	8	6
chr13.24818952.24819451	4	5	8	9	3	10
chr13.24834969.24835468	5	6	4	7	0	3
chr13.24847130.24847629	10	5	11	6	8	4
chr13.24866449.24866948	38	25	35	16	36	25
chr13.24887185.24887684	1	1	2	0	0	1
chr13.24892417.24892916	4	5	3	3	2	4
chr13.24922759.24923258	29	18	34	20	37	21
chr13.24931780.24932279	4	7	4	6	5	7
chr13.24933876.24934375	6	4	4	4	5	9
chr13.24968311.24968810	55	46	47	26	79	37
chr13.24982662.24983161	1	0	3	1	0	1
chr13.24982823.24983322	0	0	0	0	0	0
chr13.24983070.24983569	2	0	2	2	0	1
chr13.24984090.24984589	4	3	5	4	1	3
chr13.24985862.24986361	2	1	4	6	1	5
chr13.24987844.24988343	7	2	3	6	4	4
chr13.24995147.24995646	0	0	0	0	0	0
chr13.24997313.24997812	218	139	240	163	245	135
chr13.24998486.24998985	9	8	9	10	7	6
chr13.25002222.25002721	8	5	7	8	5	9
chr13.25013873.25014372	4	6	4	4	8	2
chr13.25018066.25018565	0	0	0	0	0	0
chr13.25018104.25018603	0	0	0	0	0	0
chr13.25019996.25020495	2	3	3	5	4	6
chr13.25021715.25022214	6	4	7	5	5	4
chr13.25023195.25023694	3	2	0	1	3	0
chr13.25023340.25023839	2	0	0	0	1	0
chr13.25024011.25024510	2	3	2	6	3	1
chr13.25025149.25025648	5	5	3	4	9	4
chr13.25026825.25027324	1	5	4	5	3	4
chr13.25029649.25030148	1	0	0	0	1	0
chr13.25034165.25034664	8	4	10	2	5	7
chr13.25037158.25037657	232	143	177	130	212	150
chr13.25042236.25042735	0	2	0	0	0	1
chr13.25046629.25047128	4	9	3	8	8	8
chr13.25049291.25049790	0	0	1	1	0	1
chr13.25049423.25049922	0	0	0	1	2	1
chr13.25057158.25057657	2	3	4	5	7	2
chr13.25066715.25067214	0	0	3	2	2	0
chr13.25067431.25067930	3	2	1	2	4	2
chr13.25069090.25069589	4	4	3	5	2	3
chr13.25081682.25082181	2	0	4	3	6	3
chr13.25086942.25087441	2	6	6	4	7	8
chr13.25089573.25090072	2	5	3	3	4	3
chr13.25097144.25097643	0	0	0	0	0	0
chr13.25097441.25097940	0	3	6	0	0	2
chr13.25099874.25100373	5	2	9	5	3	3
chr13.25103945.25104444	5	4	8	11	5	9
chr13.25114114.25114613	151	89	141	97	161	101
chr13.25120304.25120803	2	5	9	3	3	7
chr13.25140221.25140720	5	9	3	6	3	4
chr13.25142002.25142501	4	7	3	3	2	3
chr13.25150011.25150510	3	3	2	11	2	1
chr13.25151927.25152426	7	4	8	5	1	7
chr13.25155847.25156346	3	5	6	5	4	4
chr13.25160094.25160593	3	3	11	6	7	6
chr13.25160975.25161474	0	0	0	0	0	0
chr13.25170007.25170506	1	4	4	5	0	1
chr13.25170421.25170920	0	0	0	0	0	0
chr13.25170577.25171076	0	0	0	0	0	0
chr13.25170969.25171468	1	1	2	2	0	4
chr13.25175368.25175867	4	2	4	3	5	1
chr13.25177127.25177626	3	5	2	1	1	3
chr13.25192428.25192927	4	3	7	7	7	5
chr13.25199901.25200400	3	7	7	6	4	5
chr13.25201513.25202012	0	0	0	0	0	0
chr13.25201533.25202032	0	0	0	0	0	0
chr13.25209086.25209585	2	0	1	3	1	0
chr13.25211503.25212002	3	8	6	7	5	7
chr13.25227763.25228262	0	0	0	0	0	0
chr13.25228054.25228553	0	1	5	1	2	1
chr13.25229383.25229882	0	3	0	2	0	1
chr13.25229850.25230349	0	0	0	0	0	0
chr13.25230156.25230655	0	0	0	0	0	0
chr13.25230274.25230773	0	0	0	0	0	0
chr13.25231480.25231979	1	0	0	0	1	0
chr13.25236724.25237223	7	5	6	6	6	4
chr13.25243730.25244229	7	9	7	7	3	4
chr13.25249092.25249591	37	24	26	32	34	23
chr13.25268646.25269145	2	4	8	5	7	9
chr13.25287295.25287794	382	281	376	282	400	267
chr13.25293693.25294192	6	4	3	3	4	4
chr13.25303761.25304260	9	6	7	19	12	13
chr13.25304982.25305481	5	6	5	10	8	12
chr13.25307166.25307665	6	5	9	5	5	9
chr13.25328234.25328733	4	3	7	2	3	4
chr13.25333721.25334220	8	8	7	6	3	4
chr13.25341421.25341920	12	8	5	6	5	8
chr13.25347639.25348138	10	4	8	8	7	5
chr13.25350186.25350685	3	2	5	9	3	8
chr13.25366138.25366637	6	5	7	9	7	3
chr13.25368818.25369317	0	0	0	0	0	0
chr13.25370175.25370674	0	1	1	4	1	1
chr13.25370314.25370813	1	2	0	1	0	1
chr13.25375691.25376190	158	116	198	123	205	111
chr13.25385430.25385929	8	6	12	6	8	4
chr13.25385957.25386456	5	2	4	0	2	3
chr13.25396784.25397283	1	1	4	4	4	9
chr13.25398300.25398799	5	6	4	9	4	3
chr13.25409972.25410471	4	7	2	7	5	7
chr13.25425027.25425526	2	3	8	2	7	8
chr13.25426961.25427460	1	0	0	1	0	0
chr13.25428784.25429283	0	1	0	0	1	1
chr13.25429981.25430480	0	1	1	0	0	2
chr13.25431132.25431631	1	5	6	9	7	6
chr13.25434959.25435458	4	4	1	5	3	2
chr13.25443961.25444460	5	6	13	4	9	9
chr13.25452965.25453464	5	6	7	8	2	11
chr13.25463691.25464190	2	2	1	2	1	0
chr13.25464265.25464764	1	2	0	2	0	2
chr13.25467392.25467891	7	6	5	7	4	8
chr13.25468373.25468872	1	0	1	1	1	1
chr13.25494663.25495162	17	7	13	15	20	6
chr13.25511113.25511612	13	15	16	10	5	12
chr13.25515074.25515573	10	4	13	6	5	6
chr13.25518681.25519180	4	1	0	1	1	1
chr13.25525386.25525885	11	12	5	9	3	6
chr13.25558369.25558868	5	4	5	8	5	8
chr13.25561797.25562296	10	7	6	8	7	9
chr13.25570550.25571049	0	0	0	0	0	0
chr13.25570747.25571246	0	0	0	0	0	0
chr13.25572122.25572621	7	6	6	7	7	3
chr13.25574322.25574821	4	0	0	2	1	0
chr13.25588296.25588795	17	20	15	14	10	11
chr13.25590668.25591167	1	1	0	1	2	0
chr13.25597033.25597532	4	8	4	8	3	7
chr13.25606782.25607281	6	4	8	3	6	12
chr13.25614222.25614721	5	4	0	3	3	8
chr13.25635696.25636195	4	4	7	2	7	8
chr13.25643359.25643858	8	11	4	5	9	10
chr13.25647672.25648171	7	9	4	4	5	7
chr13.25649320.25649819	3	0	3	2	3	2
chr13.25649705.25650204	0	1	5	4	2	4
chr13.25658605.25659104	12	9	13	7	23	10
chr13.25670332.25670831	5	5	5	10	10	5
chr13.25672417.25672916	8	6	4	7	5	12
chr13.25686512.25687011	7	7	7	3	2	4
chr13.25704024.25704523	7	10	7	6	4	8
chr13.25710453.25710952	1	1	2	3	0	0
chr13.25710591.25711090	0	1	0	1	1	1
chr13.25711692.25712191	6	8	9	7	4	4
chr13.25716857.25717356	0	0	0	0	0	0
chr13.25717486.25717985	0	3	10	5	6	3
chr13.25719622.25720121	0	0	0	0	0	0
chr13.25719672.25720171	0	0	1	0	0	0
chr13.25729408.25729907	6	8	5	11	5	6
chr13.25730210.25730709	5	7	8	8	8	3
chr13.25734276.25734775	11	3	7	10	4	6
chr13.25765666.25766165	5	14	7	4	6	4
chr13.25782782.25783281	2	4	4	2	4	5
chr13.25786874.25787373	8	4	7	1	6	7
chr13.25798530.25799029	13	4	5	4	3	5
chr13.25800928.25801427	0	0	0	0	0	0
chr13.25800974.25801473	0	0	0	0	0	0
chr13.25810076.25810575	4	3	7	12	6	2
chr13.25818789.25819288	11	8	11	6	3	5
chr13.25842864.25843363	7	5	7	6	6	3
chr13.25843651.25844150	1	2	6	10	4	8
chr13.25844181.25844680	1	3	3	3	6	4
chr13.25846150.25846649	3	7	0	1	3	2
chr13.25846604.25847103	0	0	0	0	0	0
chr13.25850108.25850607	4	6	6	12	2	2
chr13.25852024.25852523	0	0	1	2	1	0
chr13.25862045.25862544	4	6	6	7	4	3
chr13.25871813.25872312	6	9	12	5	8	10
chr13.25884648.25885147	2	3	1	2	5	2
chr13.25899861.25900360	6	3	4	3	6	4
chr13.25905364.25905863	6	2	3	8	6	7
chr13.25914378.25914877	5	9	6	6	9	3
chr13.25915162.25915661	15	28	13	18	12	20
chr13.25917395.25917894	5	7	15	12	5	7
chr13.25926686.25927185	6	7	5	6	10	7
chr13.25932258.25932757	7	11	8	11	6	12
chr13.25935105.25935604	5	5	9	8	12	3
chr13.25943009.25943508	1	2	8	5	13	7
chr13.25948839.25949338	2	1	2	0	1	3
chr13.25952071.25952570	10	4	10	7	11	9
chr13.25954374.25954873	0	0	1	1	2	1
chr13.25974677.25975176	0	0	1	0	0	1
chr13.25974698.25975197	0	0	0	0	0	0
chr13.25989528.25990027	10	2	7	7	3	9
chr13.25996366.25996865	2	5	9	11	10	12
chr13.26005506.26006005	8	5	10	9	11	9
chr13.26010664.26011163	4	7	5	6	8	5
chr13.26012210.26012709	33	20	27	18	30	22
chr13.26013871.26014370	3	1	4	4	9	4
chr13.26020379.26020878	9	4	7	11	5	9
chr13.26025414.26025913	3	4	4	7	9	5
chr13.26049559.26050058	4	3	6	5	5	4
chr13.26051616.26052115	0	0	0	0	0	0
chr13.26062786.26063285	53	34	50	23	34	31
chr13.26065317.26065816	9	4	4	10	9	9
chr13.26068942.26069441	8	8	2	11	8	4
chr13.26072338.26072837	70	42	65	50	68	49
chr13.26075486.26075985	6	13	11	7	10	7
chr13.26077346.26077845	11	6	6	5	7	0
chr13.26089109.26089608	7	13	11	9	11	10
chr13.26095295.26095794	27	16	26	23	38	16
chr13.26100378.26100877	2	6	4	6	4	2
chr13.26112788.26113287	36	22	46	34	44	22
chr13.26121755.26122254	5	7	5	2	2	9
chr13.26127864.26128363	8	5	6	9	6	7
chr13.26145616.26146115	5	4	3	5	4	8
chr13.26154313.26154812	3	8	6	5	4	5
chr13.26156746.26157245	10	9	5	13	8	6
chr13.26178102.26178601	1	0	1	0	0	2
chr13.26186229.26186728	73	48	68	51	83	63
chr13.26187249.26187748	6	4	5	3	2	7
chr13.26199734.26200233	12	3	15	6	4	3
chr13.26219372.26219871	9	8	9	5	9	6
chr13.26222117.26222616	0	0	0	0	0	0
chr13.26222144.26222643	0	0	2	0	0	0
chr13.26227230.26227729	4	9	6	7	7	2
chr13.26231414.26231913	2	6	6	7	7	5
chr13.26240792.26241291	22	14	25	22	19	15
chr13.26254182.26254681	4	9	6	3	8	12
chr13.26255041.26255540	14	10	27	14	14	12
chr13.26280766.26281265	17	5	6	13	11	11
chr13.26303285.26303784	6	7	9	9	11	4
chr13.26304421.26304920	6	9	8	3	13	9
chr13.26316203.26316702	5	5	6	10	9	8
chr13.26336392.26336891	5	6	7	4	0	8
chr13.26354333.26354832	5	3	3	6	3	6
chr13.26357194.26357693	0	0	0	0	0	0
chr13.26366910.26367409	0	0	0	0	0	0
chr13.26386535.26387034	8	6	10	10	4	8
chr13.26389350.26389849	3	7	1	5	4	3
chr13.26406654.26407153	0	0	0	0	0	0
chr13.26406721.26407220	0	0	0	0	0	0
chr13.26407043.26407542	0	0	0	0	0	0
chr13.26417417.26417916	5	1	10	9	4	7
chr13.26439952.26440451	6	5	6	6	7	6
chr13.26448944.26449443	6	3	1	3	1	0
chr13.26466171.26466670	4	5	5	6	1	5
chr13.26473672.26474171	4	7	2	5	2	4
chr13.26481815.26482314	6	7	6	10	8	8
chr13.26483701.26484200	0	0	0	4	1	2
chr13.26487503.26488002	0	2	1	2	2	1
chr13.26488563.26489062	2	1	0	2	1	0
chr13.26489082.26489581	3	3	5	2	7	2
chr13.26496539.26497038	0	0	0	0	0	0
chr13.26498181.26498680	5	6	10	8	11	8
chr13.26499150.26499649	3	5	5	9	7	11
chr13.26506162.26506661	3	2	0	2	1	2
chr13.26507275.26507774	4	6	4	5	8	4
chr13.26516347.26516846	4	8	6	3	5	7
chr13.26519492.26519991	0	0	1	0	0	1
chr13.26539652.26540151	0	1	1	1	0	0
chr13.26542520.26543019	7	6	7	7	8	6
chr13.26543553.26544052	3	6	6	5	5	5
chr13.26548390.26548889	2	6	1	6	4	5
chr13.26557739.26558238	5	4	6	4	2	2
chr13.26564154.26564653	9	4	6	8	6	10
chr13.26566633.26567132	10	5	12	7	11	4
chr13.26567766.26568265	5	3	3	1	3	6
chr13.26576567.26577066	11	6	3	7	7	10
chr13.26578429.26578928	5	4	6	2	6	4
chr13.26587574.26588073	8	2	6	3	5	3
chr13.26588453.26588952	5	2	2	3	2	1
chr13.26596864.26597363	8	7	3	7	4	5
chr13.26599161.26599660	15	12	14	8	19	13
chr13.26605816.26606315	68	42	76	52	70	38
chr13.26618401.26618900	7	6	9	9	5	8
chr13.26622968.26623467	3	0	0	0	2	0
chr13.26628349.26628848	3	5	4	4	5	0
chr13.26628655.26629154	5	2	11	6	7	3
chr13.26629209.26629708	33	27	36	34	36	22
chr13.26636205.26636704	1	2	7	2	1	0
chr13.26636757.26637256	0	0	0	0	0	0
chr13.26668156.26668655	2	8	4	7	6	10
chr13.26674823.26675322	7	5	6	4	6	6
chr13.26675362.26675861	2	2	3	2	4	8
chr13.26679187.26679686	1	1	2	2	1	3
chr13.26679674.26680173	4	2	1	0	2	5
chr13.26682584.26683083	3	5	1	7	1	3
chr13.26693942.26694441	3	3	1	2	3	6
chr13.26695107.26695606	0	0	0	0	0	0
chr13.26695665.26696164	0	0	0	0	0	0
chr13.26695986.26696485	2	2	4	2	0	2
chr13.26698533.26699032	0	1	2	1	4	1
chr13.26698623.26699122	1	2	3	2	5	3
chr13.26705559.26706058	0	0	0	0	0	1
chr13.26710293.26710792	5	5	5	6	2	1
chr13.26719050.26719549	0	0	1	1	0	0
chr13.26719463.26719962	44	27	49	33	41	33
chr13.26723461.26723960	0	0	0	0	1	1
chr13.26724012.26724511	0	0	0	0	0	0
chr13.26732553.26733052	6	10	1	7	8	9
chr13.26735165.26735664	0	3	2	0	1	0
chr13.26735440.26735939	0	0	4	2	1	1
chr13.26746464.26746963	4	3	5	5	9	7
chr13.26761574.26762073	5	2	8	4	5	6
chr13.26771076.26771575	3	5	3	7	6	3
chr13.26778897.26779396	11	7	6	7	5	5
chr13.26785172.26785671	5	6	8	3	7	7
chr13.26785950.26786449	4	6	1	6	0	5
chr13.26786367.26786866	0	0	0	0	0	0
chr13.26786608.26787107	4	3	4	3	3	9
chr13.26789170.26789669	3	4	5	3	2	7
chr13.26795313.26795812	3	4	6	4	2	3
chr13.26799547.26800046	4	2	3	4	6	1
chr13.26802723.26803222	2	3	5	6	4	2
chr13.26824238.26824737	3	2	2	7	3	3
chr13.26829394.26829893	0	0	0	0	0	1
chr13.26831466.26831965	4	5	8	7	4	6
chr13.26835644.26836143	6	3	2	5	4	5
chr13.26845676.26846175	4	3	4	5	7	7
chr13.26854327.26854826	5	4	3	3	3	10
chr13.26860621.26861120	2	3	6	8	2	5
chr13.26862873.26863372	2	1	3	1	1	3
chr13.26866353.26866852	5	15	7	6	8	6
chr13.26872816.26873315	164	116	152	128	188	104
chr13.26876308.26876807	4	6	9	7	11	6
chr13.26876993.26877492	6	6	8	7	13	6
chr13.26882798.26883297	2	1	3	0	0	6
chr13.26883073.26883572	2	0	0	1	2	2
chr13.26887299.26887798	4	0	2	2	1	4
chr13.26890556.26891055	5	7	5	3	2	4
chr13.26895196.26895695	6	4	4	4	5	4
chr13.26897481.26897980	0	0	0	0	0	0
chr13.26903154.26903653	3	3	5	1	3	4
chr13.26910369.26910868	4	7	4	2	5	1
chr13.26914501.26915000	8	5	9	3	9	2
chr13.26916927.26917426	0	0	0	0	1	0
chr13.26919620.26920119	5	4	4	3	5	3
chr13.26921410.26921909	9	3	8	3	4	3
chr13.26922188.26922687	5	1	8	14	5	5
chr13.26930191.26930690	300	225	331	223	359	207
chr13.26948410.26948909	1	1	3	3	0	1
chr13.26950056.26950555	1	5	2	1	3	4
chr13.26950550.26951049	0	0	0	0	0	0
chr13.26950553.26951052	0	1	0	0	0	0
chr13.26951356.26951855	3	4	7	9	5	4
chr13.26960669.26961168	2	1	6	3	5	5
chr13.26961720.26962219	2	4	6	3	2	9
chr13.26965974.26966473	4	4	3	5	5	3
chr13.26967668.26968167	1	2	3	3	0	2
chr13.26968491.26968990	2	5	6	4	6	5
chr13.26977101.26977600	0	0	0	0	0	0
chr13.26979343.26979842	0	0	0	0	0	0
chr13.26983281.26983780	1	1	1	2	2	1
chr13.26983384.26983883	1	1	0	0	0	3
chr13.26997748.26998247	5	6	6	10	5	6
chr13.27001512.27002011	2	1	3	0	1	0
chr13.27001703.27002202	0	0	0	0	0	0
chr13.27001733.27002232	1	0	0	0	0	0
chr13.27005551.27006050	4	0	4	3	4	4
chr13.27006310.27006809	0	0	0	0	0	0
chr13.27006363.27006862	0	0	0	0	0	0
chr13.27007089.27007588	1	0	3	1	1	2
chr13.27010025.27010524	1	1	0	0	1	3
chr13.27018398.27018897	1	7	3	7	6	2
chr13.27023397.27023896	10	10	8	11	7	11
chr13.27026907.27027406	5	7	5	5	2	2
chr13.27037196.27037695	2	4	2	2	0	1
chr13.27037589.27038088	3	2	1	0	3	3
chr13.27039164.27039663	1	0	0	0	0	0
chr13.27039221.27039720	0	0	0	0	0	0
chr13.27039300.27039799	0	0	0	0	0	0
chr13.27040668.27041167	0	0	0	0	0	0
chr13.27041048.27041547	3	1	1	3	0	0
chr13.27041738.27042237	1	3	0	4	3	0
chr13.27042047.27042546	0	0	0	4	0	2
chr13.27052136.27052635	0	0	0	0	0	0
chr13.27053470.27053969	4	2	2	2	1	1
chr13.27059949.27060448	6	7	4	8	4	4
chr13.27069713.27070212	0	0	0	0	0	0
chr13.27079995.27080494	0	0	0	0	0	0
chr13.27099892.27100391	2	6	4	7	7	9
chr13.27102200.27102699	5	2	7	6	6	8
chr13.27114928.27115427	6	4	5	7	3	4
chr13.27120714.27121213	5	6	6	7	6	1
chr13.27126063.27126562	2	1	1	4	1	1
chr13.27149654.27150153	7	6	7	7	5	8
chr13.27171875.27172374	0	0	0	0	0	0
chr13.27172308.27172807	7	8	10	3	9	4
chr13.27177854.27178353	0	0	0	0	0	0
chr13.27183438.27183937	6	7	6	7	4	5
chr13.27184802.27185301	1	1	9	3	5	6
chr13.27195817.27196316	6	3	6	2	3	4
chr13.27201156.27201655	7	7	1	3	5	6
chr13.27203841.27204340	12	15	14	10	10	13
chr13.27212002.27212501	6	2	8	3	5	3
chr13.27241767.27242266	5	3	9	7	5	2
chr13.27255410.27255909	8	3	7	7	4	8
chr13.27261082.27261581	15	2	8	3	12	7
chr13.27263373.27263872	8	4	5	2	7	5
chr13.27265544.27266043	7	5	10	3	5	8
chr13.27270272.27270771	47	22	46	41	51	29
chr13.27281373.27281872	13	5	12	12	25	7
chr13.27289759.27290258	7	5	4	6	1	4
chr13.27290728.27291227	4	7	1	6	4	8
chr13.27320250.27320749	0	6	5	5	7	4
chr13.27326696.27327195	6	5	9	7	8	5
chr13.27336792.27337291	2	0	1	0	1	2
chr13.27337250.27337749	2	1	6	0	5	2
chr13.27338762.27339261	12	5	9	7	17	4
chr13.27350524.27351023	1	6	3	1	1	0
chr13.27359145.27359644	192	107	181	130	210	97
chr13.27378373.27378872	7	4	7	4	6	6
chr13.27379757.27380256	0	0	0	0	0	0
chr13.27380734.27381233	1	2	2	4	4	4
chr13.27381681.27382180	3	2	5	5	1	3
chr13.27395076.27395575	0	0	0	0	0	0
chr13.27404109.27404608	6	5	8	8	3	8
chr13.27404952.27405451	3	8	8	3	9	6
chr13.27406429.27406928	4	1	1	2	4	4
chr13.27408742.27409241	0	1	2	0	0	4
chr13.27411574.27412073	0	1	5	2	1	14
chr13.27415524.27416023	2	2	6	3	8	10
chr13.27416229.27416728	7	7	4	3	4	3
chr13.27418500.27418999	1	1	0	1	1	1
chr13.27425012.27425511	14	8	12	6	7	14
chr13.27425776.27426275	77	45	88	51	103	50
chr13.27428159.27428658	6	3	8	1	3	8
chr13.27468539.27469038	2	4	4	3	2	0
chr13.27476359.27476858	5	3	4	4	4	2
chr13.27484597.27485096	4	3	0	0	4	3
chr13.27491735.27492234	3	0	1	4	2	2
chr13.27492212.27492711	3	2	2	1	2	3
chr13.27493094.27493593	1	0	1	0	0	2
chr13.27496513.27497012	2	5	7	5	5	4
chr13.27498214.27498713	2	1	0	2	1	0
chr13.27498363.27498862	2	0	2	1	0	2
chr13.27499483.27499982	1	2	1	1	1	0
chr13.27509091.27509590	3	5	10	5	4	1
chr13.27511658.27512157	3	4	2	10	2	3
chr13.27525552.27526051	6	3	4	2	5	8
chr13.27533073.27533572	0	0	0	0	0	0
chr13.27534409.27534908	6	5	7	9	8	5
chr13.27536742.27537241	3	3	1	1	4	5
chr13.27539672.27540171	1	5	3	3	4	3
chr13.27556004.27556503	0	0	1	1	0	0
chr13.27559869.27560368	13	8	10	7	12	7
chr13.27624929.27625428	8	9	10	9	2	8
chr13.27635182.27635681	8	8	7	8	5	7
chr13.27643868.27644367	1	0	2	0	3	2
chr13.27644017.27644516	2	1	4	0	1	1
chr13.27652020.27652519	5	8	4	7	6	6
chr13.27663943.27664442	0	0	0	0	0	0
chr13.27677700.27678199	3	5	0	2	1	2
chr13.27693437.27693936	0	0	0	0	0	0
chr13.27693440.27693939	0	0	0	0	0	0
chr13.27712368.27712867	21	13	14	13	24	20
chr13.27713813.27714312	4	11	9	8	6	8
chr13.27719743.27720242	5	5	5	3	7	3
chr13.27741317.27741816	5	5	2	5	1	5
chr13.27742024.27742523	0	0	0	0	0	0
chr13.27743518.27744017	4	5	4	1	1	6
chr13.27744344.27744843	5	2	5	3	6	5
chr13.27757828.27758327	4	5	6	2	2	8
chr13.27759150.27759649	6	7	5	6	8	3
chr13.27765141.27765640	4	4	1	3	2	3
chr13.27769723.27770222	5	7	4	5	9	9
chr13.27771094.27771593	5	4	3	4	3	6
chr13.27774926.27775425	5	1	1	2	0	1
chr13.27777830.27778329	2	6	4	9	2	3
chr13.27783053.27783552	25	25	40	37	35	25
chr13.27786134.27786633	6	6	2	7	7	3
chr13.27793310.27793809	7	2	3	2	2	1
chr13.27794038.27794537	1	1	2	5	4	5
chr13.27797089.27797588	12	7	10	7	9	7
chr13.27798693.27799192	3	4	4	0	2	3
chr13.27802999.27803498	3	8	4	13	6	3
chr13.27808804.27809303	1	2	0	4	3	5
chr13.27811616.27812115	4	5	5	6	7	5
chr13.27813477.27813976	4	1	9	3	4	4
chr13.27826522.27827021	85	69	99	71	107	74
chr13.27826856.27827355	9	4	8	9	14	7
chr13.27834504.27835003	5	5	4	4	7	5
chr13.27840635.27841134	1	1	2	1	0	2
chr13.27840892.27841391	5	2	3	3	3	1
chr13.27843062.27843561	6	4	7	4	9	4
chr13.27845745.27846244	3	8	2	11	3	5
chr13.27847491.27847990	4	11	6	8	10	13
chr13.27853273.27853772	0	1	0	0	0	0
chr13.27854652.27855151	1	7	3	4	6	6
chr13.27855227.27855726	1	5	6	5	1	3
chr13.27861117.27861616	6	5	5	6	12	5
chr13.27861597.27862096	1	2	4	3	1	2
chr13.27870989.27871488	6	1	7	6	1	4
chr13.27890160.27890659	6	5	7	8	6	5
chr13.27899081.27899580	0	0	1	0	1	0
chr13.27899178.27899677	0	0	0	0	0	0
chr13.27899360.27899859	2	1	0	3	1	0
chr13.27906273.27906772	11	7	9	2	4	4
chr13.27918676.27919175	0	0	1	1	1	0
chr13.27918899.27919398	0	0	0	0	0	0
chr13.27920144.27920643	0	0	0	0	0	0
chr13.27924330.27924829	0	0	1	1	1	2
chr13.27948359.27948858	1	5	1	2	4	0
chr13.27953451.27953950	2	5	2	4	3	3
chr13.27953788.27954287	0	0	0	0	0	0
chr13.27954244.27954743	0	0	0	0	0	1
chr13.27960193.27960692	88	80	103	75	127	82
chr13.27967733.27968232	0	2	0	0	1	1
chr13.27976938.27977437	0	1	3	0	0	4
chr13.27977300.27977799	7	6	9	10	13	7
chr13.27980461.27980960	0	0	0	0	0	0
chr13.27980884.27981383	0	0	0	0	0	0
chr13.27981073.27981572	0	0	0	2	0	1
chr13.27984200.27984699	241	131	229	156	232	138
chr13.27987451.27987950	1	1	1	0	0	1
chr13.27991920.27992419	0	0	0	0	1	0
chr13.27991930.27992429	0	0	0	0	0	0
chr13.27997849.27998348	123	78	126	77	108	55
chr13.27999104.27999603	2	6	4	5	6	4
chr13.28012219.28012718	7	10	3	5	4	3
chr13.28013590.28014089	2	3	3	3	3	7
chr13.28013896.28014395	3	3	3	4	5	4
chr13.28017503.28018002	3	3	3	9	1	6
chr13.28019361.28019860	0	0	0	0	0	0
chr13.28019409.28019908	0	1	0	1	1	0
chr13.28029754.28030253	3	6	7	2	5	6
chr13.28031228.28031727	4	5	2	2	3	2
chr13.28035196.28035695	2	8	11	6	8	8
chr13.28043791.28044290	0	1	0	0	0	0
chr13.28044841.28045340	4	5	1	5	4	4
chr13.28052148.28052647	5	4	6	6	7	3
chr13.28089573.28090072	5	4	4	5	3	7
chr13.28108322.28108821	4	8	3	4	5	8
chr13.28114366.28114865	8	2	5	8	4	7
chr13.28119096.28119595	2	8	8	8	5	7
chr13.28129596.28130095	11	9	14	11	12	5
chr13.28131617.28132116	5	5	8	7	8	4
chr13.28137671.28138170	19	26	25	17	29	23
chr13.28141276.28141775	2	2	2	0	0	1
chr13.28144555.28145054	2	2	7	2	10	7
chr13.28146261.28146760	7	7	5	4	4	8
chr13.28166515.28167014	4	4	5	4	0	2
chr13.28167031.28167530	3	4	4	4	1	4
chr13.28190027.28190526	1	2	1	1	2	1
chr13.28190311.28190810	4	0	2	1	2	1
chr13.28197609.28198108	9	16	9	13	4	13
chr13.28214842.28215341	4	6	2	7	3	4
chr13.28223402.28223901	7	4	7	6	3	13
chr13.28242875.28243374	7	10	8	3	3	8
chr13.28249287.28249786	12	5	6	7	8	9
chr13.28251871.28252370	9	0	5	5	4	10
chr13.28256159.28256658	2	8	6	3	5	10
chr13.28257322.28257821	5	0	3	0	0	0
chr13.28268870.28269369	18	9	9	6	18	12
chr13.28273884.28274383	83	42	78	45	84	47
chr13.28278999.28279498	8	6	5	5	2	9
chr13.28285958.28286457	10	9	7	4	4	4
chr13.28299380.28299879	6	2	6	6	5	4
chr13.28306279.28306778	0	0	0	0	0	0
chr13.28310796.28311295	2	3	5	4	7	8
chr13.28330552.28331051	6	4	5	8	6	6
chr13.28336586.28337085	1	8	5	5	3	7
chr13.28375184.28375683	15	4	9	11	12	8
chr13.28381771.28382270	9	7	7	6	5	13
chr13.28410982.28411481	5	7	6	13	10	4
chr13.28413079.28413578	5	5	4	5	5	4
chr13.28417931.28418430	4	7	2	6	4	9
chr13.28439116.28439615	7	5	10	4	2	4
chr13.28457773.28458272	7	6	11	8	7	1
chr13.28468471.28468970	3	5	7	8	4	4
chr13.28469199.28469698	8	8	6	3	6	8
chr13.28470782.28471281	8	13	11	8	10	12
chr13.28472145.28472644	0	0	0	0	0	0
chr13.28481157.28481656	2	3	2	5	4	8
chr13.28494945.28495444	0	0	0	0	0	0
chr13.28494948.28495447	0	0	0	0	0	0
chr13.28498258.28498757	0	0	0	0	0	0
chr13.28498380.28498879	0	0	0	0	0	0
chr13.28498866.28499365	5	3	6	1	0	3
chr13.28503211.28503710	7	1	6	4	5	4
chr13.28503966.28504465	1	7	4	1	3	4
chr13.28515380.28515879	5	6	4	5	8	5
chr13.28530979.28531478	4	5	4	11	3	11
chr13.28532605.28533104	1	0	0	1	1	1
chr13.28535183.28535682	0	0	0	0	0	0
chr13.28535272.28535771	0	1	0	1	2	0
chr13.28559189.28559688	6	7	5	6	3	5
chr13.28567477.28567976	1	1	4	3	1	0
chr13.28567662.28568161	0	0	0	0	0	0
chr13.28567875.28568374	0	4	1	1	0	1
chr13.28578426.28578925	0	3	2	1	0	1
chr13.28578600.28579099	0	0	0	0	0	0
chr13.28614736.28615235	8	1	4	10	5	5
chr13.28617524.28618023	8	4	3	3	6	8
chr13.28624124.28624623	2	4	6	4	2	2
chr13.28631476.28631975	6	4	5	10	11	7
chr13.28632668.28633167	4	3	5	6	7	6
chr13.28636654.28637153	131	125	180	106	187	132
chr13.28637651.28638150	14	20	14	10	18	12
chr13.28651043.28651542	5	8	8	6	14	14
chr13.28654733.28655232	3	4	6	6	4	8
chr13.28658030.28658529	17	14	26	11	19	10
chr13.28658792.28659291	10	11	11	13	14	13
chr13.28674979.28675478	4	5	4	2	1	6
chr13.28678770.28679269	11	7	8	11	13	7
chr13.28680140.28680639	2	8	4	5	5	3
chr13.28706362.28706861	3	6	6	7	5	11
chr13.28718526.28719025	2	1	7	3	6	5
chr13.28720747.28721246	7	4	8	6	7	5
chr13.28734478.28734977	10	10	5	7	4	8
chr13.28737203.28737702	5	6	8	7	4	5
chr13.28742498.28742997	5	2	8	9	3	7
chr13.28754870.28755369	0	0	0	0	0	0
chr13.28755214.28755713	8	5	7	5	2	3
chr13.28759286.28759785	1	4	3	5	5	3
chr13.28776074.28776573	0	0	0	0	0	0
chr13.28783188.28783687	1	1	2	1	0	0
chr13.28783370.28783869	0	0	0	0	0	0
chr13.28783480.28783979	0	0	0	0	0	0
chr13.28784261.28784760	0	0	3	0	1	2
chr13.28789234.28789733	4	7	10	6	8	8
chr13.28796590.28797089	225	159	264	166	279	160
chr13.28808499.28808998	6	4	4	6	5	8
chr13.28817136.28817635	0	0	0	0	0	0
chr13.28817403.28817902	3	1	0	1	2	0
chr13.28819308.28819807	4	7	6	6	7	5
chr13.28819768.28820267	0	0	0	0	0	0
chr13.28820416.28820915	5	9	7	3	7	4
chr13.28840218.28840717	7	7	6	9	7	6
chr13.28843878.28844377	6	3	8	2	3	5
chr13.28851851.28852350	3	4	5	3	6	2
chr13.28859862.28860361	9	4	5	7	4	4
chr13.28864176.28864675	9	6	3	4	6	8
chr13.28879072.28879571	2	3	6	10	11	10
chr13.28885721.28886220	0	0	0	0	0	0
chr13.28911149.28911648	4	4	3	9	4	11
chr13.28920568.28921067	3	5	5	9	3	5
chr13.28921456.28921955	7	2	5	3	2	5
chr13.28935337.28935836	4	10	8	10	8	6
chr13.28936323.28936822	3	2	1	2	7	1
chr13.28958002.28958501	0	0	0	0	0	0
chr13.28963025.28963524	5	3	3	7	14	4
chr13.28973638.28974137	4	9	6	7	17	10
chr13.28981667.28982166	3	3	3	4	2	4
chr13.28984223.28984722	2	0	0	0	0	1
chr13.28984354.28984853	0	0	0	4	1	1
chr13.28989442.28989941	2	1	3	4	4	9
chr13.28993242.28993741	3	4	6	6	3	5
chr13.29001457.29001956	3	7	6	7	5	8
chr13.29004771.29005270	6	5	2	2	3	3
chr13.29005245.29005744	3	4	2	5	2	2
chr13.29013088.29013587	2	5	2	8	3	6
chr13.29025535.29026034	0	0	0	0	0	0
chr13.29025559.29026058	0	0	0	0	0	0
chr13.29026169.29026668	0	0	0	0	0	0
chr13.29028301.29028800	3	13	5	4	6	2
chr13.29038231.29038730	0	1	0	1	3	2
chr13.29054104.29054603	6	9	9	6	4	6
chr13.29059633.29060132	3	5	5	8	7	3
chr13.29060784.29061283	4	7	7	3	5	7
chr13.29061499.29061998	6	0	2	10	2	6
chr13.29071210.29071709	0	0	10	4	2	3
chr13.29072801.29073300	9	9	5	5	4	4
chr13.29080709.29081208	64	48	68	44	78	50
chr13.29090027.29090526	1	2	1	0	2	2
chr13.29090291.29090790	0	3	1	0	3	0
chr13.29109502.29110001	3	6	6	12	10	7
chr13.29114503.29115002	1	9	4	4	5	11
chr13.29118308.29118807	4	5	4	5	3	3
chr13.29135105.29135604	11	10	4	3	11	9
chr13.29144373.29144872	2	4	7	6	2	8
chr13.29147853.29148352	1	1	0	3	1	1
chr13.29148121.29148620	1	0	0	0	0	1
chr13.29153148.29153647	0	2	1	0	0	0
chr13.29153333.29153832	1	0	1	1	1	0
chr13.29156312.29156811	9	8	4	6	5	6
chr13.29164862.29165361	6	6	12	11	3	4
chr13.29181822.29182321	4	6	6	0	7	6
chr13.29202698.29203197	3	4	4	8	2	5
chr13.29204600.29205099	8	3	2	2	4	4
chr13.29210970.29211469	1	0	0	0	0	0
chr13.29213660.29214159	4	5	6	3	5	5
chr13.29215567.29216066	4	3	5	6	3	9
chr13.29222564.29223063	0	0	0	0	0	0
chr13.29236731.29237230	9	13	15	11	11	9
chr13.29241293.29241792	0	0	0	0	0	0
chr13.29251612.29252111	7	6	7	6	11	3
chr13.29255109.29255608	5	3	4	3	3	7
chr13.29256696.29257195	0	0	0	0	0	0
chr13.29256710.29257209	0	0	0	0	0	0
chr13.29260628.29261127	17	8	17	10	18	11
chr13.29262595.29263094	4	0	2	8	5	3
chr13.29263145.29263644	2	2	3	2	2	7
chr13.29266226.29266725	33	18	28	27	31	9
chr13.29269001.29269500	8	2	4	3	6	5
chr13.29283343.29283842	3	5	6	6	4	8
chr13.29284587.29285086	0	1	1	0	1	0
chr13.29291313.29291812	4	2	4	6	1	4
chr13.29292040.29292539	9	4	10	9	9	6
chr13.29298681.29299180	1	3	2	3	4	4
chr13.29302636.29303135	0	0	0	0	0	0
chr13.29312952.29313451	10	8	7	6	6	5
chr13.29315308.29315807	8	6	4	4	4	6
chr13.29317413.29317912	3	3	3	5	1	1
chr13.29319118.29319617	0	0	0	0	0	0
chr13.29319388.29319887	3	1	1	0	7	5
chr13.29323088.29323587	8	5	7	7	5	5
chr13.29332473.29332972	0	2	1	2	1	1
chr13.29333036.29333535	3	2	2	5	0	1
chr13.29336332.29336831	3	4	2	7	1	3
chr13.29337018.29337517	2	4	3	2	3	2
chr13.29339838.29340337	5	2	2	1	1	2
chr13.29345627.29346126	2	4	2	4	2	2
chr13.29346201.29346700	0	0	0	0	0	1
chr13.29348871.29349370	8	8	8	4	8	3
chr13.29351006.29351505	4	6	8	5	5	7
chr13.29362941.29363440	259	207	272	196	305	182
chr13.29369061.29369560	118	55	31	17	118	71
chr13.29372274.29372773	6	7	5	12	4	10
chr13.29379211.29379710	22	16	23	8	18	17
chr13.29387583.29388082	5	6	3	7	4	8
chr13.29393283.29393782	3	5	8	6	3	5
chr13.29397489.29397988	36	24	25	11	27	21
chr13.29403075.29403574	6	7	5	5	5	4
chr13.29408154.29408653	11	3	5	5	7	10
chr13.29418380.29418879	41	31	42	31	38	49
chr13.29422582.29423081	9	5	8	11	4	5
chr13.29440516.29441015	2	2	3	2	1	2
chr13.29443302.29443801	2	2	1	0	1	3
chr13.29444851.29445350	5	6	5	4	4	5
chr13.29445774.29446273	5	4	3	5	4	5
chr13.29446959.29447458	8	5	2	6	5	8
chr13.29447483.29447982	3	0	6	4	4	11
chr13.29471995.29472494	5	7	11	9	7	4
chr13.29472308.29472807	2	0	3	0	1	1
chr13.29480334.29480833	3	1	3	3	0	1
chr13.29492957.29493456	0	0	0	0	0	0
chr13.29496958.29497457	3	1	4	2	1	2
chr13.29497379.29497878	3	1	3	1	2	3
chr13.29498565.29499064	1	3	1	2	1	5
chr13.29499817.29500316	5	4	7	4	4	5
chr13.29502911.29503410	1	1	0	3	1	3
chr13.29510972.29511471	2	7	4	1	4	5
chr13.29512739.29513238	1	4	9	4	3	2
chr13.29514003.29514502	0	0	0	0	0	0
chr13.29514208.29514707	0	0	0	0	0	0
chr13.29514906.29515405	0	0	3	1	0	0
chr13.29522966.29523465	1	1	3	3	0	1
chr13.29523937.29524436	2	2	3	6	6	2
chr13.29527804.29528303	6	5	2	5	4	3
chr13.29533440.29533939	2	8	6	7	6	5
chr13.29534347.29534846	1	4	4	3	4	6
chr13.29535867.29536366	3	3	6	8	5	8
chr13.29539486.29539985	2	6	3	4	10	8
chr13.29557027.29557526	4	4	9	3	4	6
chr13.29569193.29569692	1	1	2	4	3	4
chr13.29577011.29577510	4	4	4	6	2	5
chr13.29581770.29582269	7	4	6	4	10	4
chr13.29583952.29584451	5	4	5	12	5	8
chr13.29585023.29585522	6	2	5	10	6	9
chr13.29587460.29587959	3	3	7	1	6	7
chr13.29589382.29589881	0	0	0	0	0	0
chr13.29589909.29590408	8	9	15	10	13	14
chr13.29592668.29593167	0	0	0	0	0	0
chr13.29612510.29613009	1	1	3	0	2	0
chr13.29620438.29620937	7	3	6	10	10	10
chr13.29635848.29636347	1	0	0	1	1	2
chr13.29651261.29651760	3	4	6	6	11	5
chr13.29653656.29654155	9	5	3	10	18	3
chr13.29654345.29654844	4	3	4	7	4	5
chr13.29678430.29678929	6	4	4	9	4	7
chr13.29679216.29679715	0	0	0	0	0	0
chr13.29683383.29683882	9	6	7	5	4	2
chr13.29693594.29694093	5	7	7	6	1	7
chr13.29703271.29703770	2	10	6	2	5	4
chr13.29707841.29708340	126	92	119	88	135	89
chr13.29712668.29713167	0	0	0	0	0	0
chr13.29712762.29713261	1	4	2	2	2	0
chr13.29713779.29714278	147	90	167	100	169	99
chr13.29731628.29732127	7	6	11	2	8	5
chr13.29750802.29751301	0	0	0	0	0	0
chr13.29752334.29752833	7	6	6	4	8	12
chr13.29758570.29759069	0	0	0	0	0	0
chr13.29763664.29764163	7	9	8	6	11	6
chr13.29773087.29773586	3	7	10	6	6	13
chr13.29788738.29789237	3	4	8	3	5	4
chr13.29799479.29799978	9	3	8	7	6	8
chr13.29801907.29802406	7	4	5	1	6	1
chr13.29824418.29824917	2	2	5	2	4	3
chr13.29836353.29836852	4	5	9	4	3	11
chr13.29841996.29842495	2	2	3	3	3	2
chr13.29842319.29842818	5	3	4	4	3	2
chr13.29850184.29850683	3	8	10	8	13	11
chr13.29864425.29864924	2	0	2	3	3	0
chr13.29887218.29887717	2	3	2	4	3	2
chr13.29887449.29887948	2	0	1	1	1	0
chr13.29893463.29893962	5	4	4	4	4	8
chr13.29895920.29896419	3	4	3	3	1	2
chr13.29896448.29896947	8	4	10	9	10	8
chr13.29909788.29910287	3	7	2	3	8	5
chr13.29919129.29919628	0	0	0	0	0	0
chr13.29924117.29924616	210	175	226	174	266	177
chr13.29935176.29935675	0	0	0	0	0	0
chr13.29935635.29936134	8	1	4	5	5	4
chr13.29938177.29938676	1	1	2	2	2	3
chr13.29939851.29940350	1	5	0	1	3	1
chr13.29945040.29945539	1	5	6	6	6	2
chr13.29956656.29957155	9	3	5	3	7	4
chr13.29976721.29977220	4	2	3	3	0	2
chr13.29980664.29981163	5	3	4	2	2	7
chr13.29990757.29991256	8	6	1	5	7	4
chr13.29993538.29994037	4	4	5	2	3	4
chr13.30002295.30002794	5	8	10	6	5	4
chr13.30003051.30003550	3	2	2	5	6	2
chr13.30009564.30010063	0	0	0	0	0	0
chr13.30012104.30012603	4	2	11	8	6	3
chr13.30015738.30016237	3	9	1	11	7	4
chr13.30017171.30017670	3	3	2	2	3	3
chr13.30017485.30017984	0	0	0	0	0	0
chr13.30017761.30018260	0	0	0	0	0	0
chr13.30018858.30019357	4	5	6	7	7	5
chr13.30021045.30021544	8	5	4	3	5	5
chr13.30026333.30026832	1	1	0	2	2	0
chr13.30032963.30033462	2	10	6	7	4	5
chr13.30042237.30042736	0	0	0	1	0	0
chr13.30042247.30042746	0	0	0	0	0	0
chr13.30043260.30043759	2	2	2	5	4	5
chr13.30050074.30050573	4	2	5	0	4	9
chr13.30076633.30077132	6	6	3	3	8	5
chr13.30077541.30078040	0	0	0	0	3	1
chr13.30077621.30078120	0	1	1	1	0	0
chr13.30078534.30079033	2	6	2	8	4	2
chr13.30081140.30081639	3	2	2	3	2	1
chr13.30083903.30084402	4	5	6	10	6	5
chr13.30089066.30089565	5	6	5	2	5	5
chr13.30101414.30101913	0	0	0	0	0	0
chr13.30105395.30105894	0	0	0	0	0	0
chr13.30110374.30110873	1	0	1	1	1	1
chr13.30110508.30111007	0	0	0	0	0	0
chr13.30112887.30113386	284	202	326	241	319	196
chr13.30114925.30115424	260	186	294	175	267	162
chr13.30123160.30123659	2	2	6	2	1	1
chr13.30123626.30124125	4	4	8	6	4	3
chr13.30133181.30133680	2	2	2	2	4	2
chr13.30133405.30133904	0	0	0	0	0	0
chr13.30140193.30140692	1	1	4	7	5	7
chr13.30153741.30154240	1	4	8	4	2	2
chr13.30154903.30155402	6	6	6	4	9	3
chr13.30158703.30159202	26	25	15	14	37	16
chr13.30159354.30159853	11	4	5	8	7	5
chr13.30166852.30167351	6	3	9	7	5	8
chr13.30174377.30174876	5	8	7	8	4	8
chr13.30179042.30179541	1	2	0	0	1	2
chr13.30179178.30179677	0	0	0	0	0	0
chr13.30179719.30180218	3	4	2	2	7	3
chr13.30181496.30181995	2	2	6	3	4	13
chr13.30187238.30187737	5	10	7	2	3	7
chr13.30195953.30196452	9	4	5	3	2	7
chr13.30202323.30202822	8	7	8	10	11	9
chr13.30204212.30204711	9	1	4	7	2	0
chr13.30204659.30205158	3	4	4	5	7	6
chr13.30211607.30212106	7	9	11	3	6	4
chr13.30212776.30213275	7	3	10	7	10	8
chr13.30220537.30221036	9	8	8	8	7	5
chr13.30230465.30230964	12	10	11	7	8	7
chr13.30247259.30247758	12	12	7	2	5	9
chr13.30269717.30270216	0	0	0	0	0	0
chr13.30270118.30270617	0	0	0	0	0	0
chr13.30276653.30277152	11	4	6	11	16	7
chr13.30285201.30285700	9	8	14	4	8	7
chr13.30287136.30287635	6	8	10	6	9	6
chr13.30296654.30297153	3	6	2	2	7	6
chr13.30307041.30307540	0	1	1	3	2	1
chr13.30315125.30315624	0	1	2	1	0	0
chr13.30322728.30323227	9	7	7	5	5	6
chr13.30324013.30324512	3	6	6	7	5	9
chr13.30332861.30333360	1	4	0	2	9	0
chr13.30335021.30335520	43	32	34	25	50	29
chr13.30335311.30335810	0	0	0	0	0	0
chr13.30335476.30335975	0	0	0	0	0	0
chr13.30335755.30336254	0	0	0	0	0	0
chr13.30336238.30336737	0	0	0	0	0	0
chr13.30337135.30337634	0	0	0	0	1	0
chr13.30339171.30339670	4	5	2	11	4	8
chr13.30348791.30349290	8	4	6	5	5	5
chr13.30355437.30355936	2	2	3	1	3	2
chr13.30360472.30360971	10	6	6	3	6	5
chr13.30370730.30371229	9	4	11	7	5	8
chr13.30374261.30374760	15	7	13	9	18	8
chr13.30377108.30377607	11	8	18	10	13	18
chr13.30382669.30383168	47	38	42	49	50	47
chr13.30396921.30397420	6	5	2	7	6	7
chr13.30408323.30408822	3	1	2	6	4	2
chr13.30417683.30418182	2	6	4	1	1	4
chr13.30428306.30428805	0	0	0	0	0	0
chr13.30428309.30428808	0	0	0	0	0	0
chr13.30434351.30434850	2	0	0	7	1	4
chr13.30439849.30440348	5	1	5	4	8	4
chr13.30445675.30446174	7	0	4	2	4	5
chr13.30461611.30462110	39	35	40	19	54	32
chr13.30464021.30464520	10	18	23	12	10	13
chr13.30464934.30465433	2	3	4	6	4	1
chr13.30465708.30466207	16	3	8	5	19	8
chr13.30500276.30500775	5	6	4	6	4	4
chr13.30505153.30505652	7	6	6	4	4	7
chr13.30506320.30506819	2	4	4	5	2	0
chr13.30506872.30507371	1	1	2	2	4	5
chr13.30509863.30510362	5	4	7	5	6	7
chr13.30512334.30512833	0	6	4	6	4	5
chr13.30516404.30516903	7	15	15	9	10	16
chr13.30523456.30523955	0	1	1	1	0	1
chr13.30526521.30527020	6	5	5	5	3	7
chr13.30530877.30531376	12	4	4	10	7	5
chr13.30537836.30538335	9	16	15	12	19	10
chr13.30539860.30540359	3	5	3	6	5	3
chr13.30543833.30544332	1	2	4	6	4	3
chr13.30551143.30551642	2	6	2	4	5	2
chr13.30564386.30564885	17	13	17	26	30	14
chr13.30575537.30576036	7	5	5	10	10	9
chr13.30581493.30581992	0	0	0	0	1	1
chr13.30586326.30586825	4	4	2	7	1	9
chr13.30597598.30598097	5	11	8	3	5	3
chr13.30603844.30604343	7	2	7	12	3	6
chr13.30619467.30619966	8	8	9	8	15	10
chr13.30623947.30624446	5	7	8	7	4	7
chr13.30634731.30635230	9	7	4	9	8	8
chr13.30643448.30643947	4	2	5	2	6	3
chr13.30646344.30646843	9	8	3	6	11	7
chr13.30670810.30671309	3	5	1	6	9	7
chr13.30675341.30675840	0	9	6	9	4	6
chr13.30689863.30690362	0	0	0	0	0	0
chr13.30689866.30690365	0	0	0	0	0	0
chr13.30694965.30695464	0	0	1	0	0	0
chr13.30697097.30697596	1	3	1	1	0	4
chr13.30698539.30699038	8	8	4	4	3	6
chr13.30701950.30702449	0	0	0	0	0	0
chr13.30713875.30714374	2	3	3	3	2	2
chr13.30714814.30715313	1	1	2	1	0	0
chr13.30715189.30715688	0	3	3	2	3	1
chr13.30719812.30720311	0	1	1	4	2	1
chr13.30719911.30720410	0	0	0	0	0	0
chr13.30732336.30732835	2	1	5	8	2	7
chr13.30735138.30735637	11	11	16	9	12	9
chr13.30736924.30737423	8	9	5	3	8	6
chr13.30752010.30752509	1	1	0	0	2	1
chr13.30752084.30752583	0	1	0	0	0	0
chr13.30756929.30757428	1	2	1	6	3	3
chr13.30757658.30758157	0	0	0	0	0	0
chr13.30757682.30758181	0	0	0	0	0	0
chr13.30759031.30759530	5	3	5	3	2	4
chr13.30760419.30760918	0	2	1	0	1	0
chr13.30763384.30763883	8	8	11	6	3	6
chr13.30767231.30767730	40	22	33	24	45	22
chr13.30776866.30777365	6	7	5	5	9	9
chr13.30778657.30779156	2	2	2	3	4	4
chr13.30787506.30788005	0	0	3	4	2	1
chr13.30790141.30790640	0	0	0	2	0	0
chr13.30790231.30790730	0	0	0	0	0	0
chr13.30792458.30792957	5	6	7	4	3	4
chr13.30796672.30797171	2	2	5	3	0	4
chr13.30800321.30800820	5	8	7	6	5	5
chr13.30802819.30803318	316	195	326	208	362	210
chr13.30808458.30808957	0	0	0	0	0	0
chr13.30809228.30809727	1	4	4	3	7	8
chr13.30818940.30819439	3	1	6	4	3	2
chr13.30823688.30824187	7	5	2	7	9	10
chr13.30824812.30825311	9	6	6	8	7	8
chr13.30832721.30833220	0	0	3	0	0	0
chr13.30832923.30833422	0	0	0	0	0	0
chr13.30833032.30833531	0	0	0	0	0	0
chr13.30855316.30855815	3	5	1	4	4	6
chr13.30855905.30856404	1	4	3	7	1	0
chr13.30864343.30864842	0	0	0	0	0	0
chr13.30865285.30865784	0	0	0	0	0	0
chr13.30867851.30868350	1	8	7	8	9	6
chr13.30875373.30875872	1	3	2	7	1	5
chr13.30880866.30881365	2	6	2	1	2	4
chr13.30884572.30885071	10	6	10	4	12	6
chr13.30886388.30886887	1	0	0	1	1	0
chr13.30899736.30900235	0	0	1	2	5	5
chr13.30900022.30900521	0	0	0	0	0	0
chr13.30905309.30905808	3	9	7	5	10	5
chr13.30906186.30906685	0	0	0	0	0	0
chr13.30906649.30907148	3	3	4	2	2	3
chr13.30922759.30923258	9	6	10	5	7	14
chr13.30924282.30924781	5	3	7	6	6	5
chr13.30928568.30929067	5	3	3	7	0	3
chr13.30932456.30932955	4	7	5	5	5	3
chr13.30934308.30934807	37	18	42	27	49	31
chr13.30935126.30935625	0	0	0	1	0	0
chr13.30935864.30936363	5	5	8	2	3	4
chr13.30936980.30937479	3	5	2	6	3	5
chr13.30953274.30953773	11	6	6	3	3	3
chr13.30957688.30958187	2	5	3	6	4	4
chr13.30967390.30967889	3	3	1	0	2	0
chr13.30978556.30979055	14	13	7	10	8	13
chr13.30981735.30982234	0	0	0	0	0	0
chr13.30982453.30982952	2	3	2	5	4	3
chr13.30987040.30987539	5	4	3	6	1	3
chr13.31001329.31001828	3	5	6	7	10	10
chr13.31007203.31007702	2	3	5	3	7	6
chr13.31008669.31009168	16	11	21	12	22	10
chr13.31010000.31010499	7	10	7	7	2	1
chr13.31012585.31013084	14	10	24	13	23	12
chr13.31013004.31013503	7	2	2	2	3	4
chr13.31014148.31014647	3	1	4	0	1	3
chr13.31015756.31016255	2	5	7	5	8	8
chr13.31021102.31021601	4	5	6	5	2	11
chr13.31032329.31032828	1	3	6	2	2	0
chr13.31032735.31033234	4	1	7	3	5	4
chr13.31033511.31034010	10	7	8	8	3	7
chr13.31036102.31036601	2	7	4	6	1	3
chr13.31043769.31044268	1	0	0	0	1	0
chr13.31044325.31044824	47	26	42	27	41	21
chr13.31050304.31050803	83	64	82	50	97	55
chr13.31056577.31057076	0	0	0	0	0	0
chr13.31058658.31059157	6	6	7	4	4	6
chr13.31085972.31086471	1	7	5	5	6	2
chr13.31087135.31087634	3	3	6	3	2	4
chr13.31087631.31088130	1	4	2	5	3	1
chr13.31101911.31102410	2	5	5	3	4	6
chr13.31105349.31105848	31	25	36	30	45	25
chr13.31110118.31110617	1	1	0	0	0	0
chr13.31111511.31112010	6	4	6	1	3	10
chr13.31113470.31113969	4	6	3	9	5	10
chr13.31120529.31121028	4	2	4	5	2	3
chr13.31121080.31121579	2	1	5	4	4	5
chr13.31122486.31122985	0	3	3	1	2	6
chr13.31125826.31126325	7	2	4	7	4	9
chr13.31131605.31132104	18	14	16	16	18	10
chr13.31138726.31139225	11	3	9	5	7	3
chr13.31149648.31150147	6	7	6	9	9	12
chr13.31153342.31153841	5	4	7	7	5	6
chr13.31178810.31179309	3	1	3	6	4	3
chr13.31182083.31182582	4	4	8	4	0	2
chr13.31182741.31183240	0	0	0	0	0	0
chr13.31196072.31196571	2	3	4	10	3	7
chr13.31198795.31199294	11	11	9	10	10	9
chr13.31199852.31200351	0	0	0	0	0	0
chr13.31200075.31200574	15	7	18	9	10	12
chr13.31202556.31203055	7	4	4	3	6	5
chr13.31204049.31204548	4	7	3	11	10	6
chr13.31207744.31208243	4	1	6	4	5	4
chr13.31209122.31209621	6	3	2	7	5	9
chr13.31223839.31224338	0	0	0	0	0	0
chr13.31234661.31235160	35	37	44	34	54	34
chr13.31241105.31241604	0	0	2	1	1	1
chr13.31241406.31241905	1	2	0	1	2	2
chr13.31246800.31247299	5	3	5	8	4	8
chr13.31249274.31249773	7	8	10	8	4	12
chr13.31258446.31258945	5	5	9	5	4	11
chr13.31260636.31261135	6	4	6	2	5	7
chr13.31268219.31268718	7	5	7	4	3	5
chr13.31295005.31295504	1	0	4	3	1	7
chr13.31295831.31296330	0	0	1	0	0	0
chr13.31295892.31296391	0	0	1	1	0	0
chr13.31298898.31299397	4	1	3	6	6	8
chr13.31312022.31312521	8	3	6	6	3	6
chr13.31313975.31314474	4	7	7	1	0	2
chr13.31330350.31330849	4	8	7	9	6	12
chr13.31331167.31331666	6	4	12	6	3	3
chr13.31338440.31338939	2	3	3	3	2	5
chr13.31339354.31339853	0	0	0	0	0	0
chr13.31350414.31350913	3	5	3	5	4	2
chr13.31356237.31356736	0	0	1	0	0	0
chr13.31356256.31356755	0	0	0	0	0	0
chr13.31364658.31365157	0	8	0	0	1	2
chr13.31365069.31365568	0	0	0	0	0	0
chr13.31372405.31372904	10	3	10	12	7	10
chr13.31380307.31380806	3	6	6	7	4	10
chr13.31385495.31385994	12	3	3	5	9	5
chr13.31389047.31389546	9	5	1	8	3	4
chr13.31394289.31394788	10	11	8	5	7	7
chr13.31395204.31395703	1	2	0	3	3	1
chr13.31408457.31408956	2	1	3	1	1	2
chr13.31409658.31410157	47	27	41	21	36	12
chr13.31413327.31413826	5	5	3	10	8	6
chr13.31424072.31424571	259	166	257	165	287	144
chr13.31427992.31428491	9	7	4	6	12	6
chr13.31430055.31430554	2	3	6	6	4	1
chr13.31433846.31434345	4	2	4	5	3	5
chr13.31478885.31479384	4	6	2	4	2	5
chr13.31503651.31504150	6	9	5	6	8	7
chr13.31521546.31522045	5	4	1	8	4	5
chr13.31527134.31527633	1	1	2	2	0	5
chr13.31529093.31529592	6	8	2	3	6	7
chr13.31530244.31530743	5	2	6	3	3	5
chr13.31530711.31531210	0	0	0	0	0	0
chr13.31530934.31531433	4	3	2	3	0	2
chr13.31533012.31533511	4	4	6	4	2	10
chr13.31540215.31540714	0	0	0	0	0	0
chr13.31544849.31545348	11	4	9	7	10	12
chr13.31550803.31551302	8	5	5	11	8	3
chr13.31554146.31554645	6	7	5	6	5	7
chr13.31563169.31563668	5	5	8	9	3	9
chr13.31584641.31585140	7	6	0	5	3	5
chr13.31588861.31589360	5	9	6	9	5	3
chr13.31607725.31608224	0	0	1	0	1	1
chr13.31608518.31609017	0	0	0	0	0	0
chr13.31609580.31610079	0	0	0	1	0	1
chr13.31613640.31614139	3	6	1	1	2	5
chr13.31618834.31619333	2	3	6	6	4	5
chr13.31626875.31627374	10	6	17	8	10	9
chr13.31628958.31629457	0	0	1	1	0	1
chr13.31629178.31629677	4	3	3	2	0	3
chr13.31647571.31648070	6	4	5	9	6	5
chr13.31652626.31653125	5	2	7	9	3	6
chr13.31655832.31656331	1	0	1	0	0	0
chr13.31656676.31657175	5	1	5	7	4	3
chr13.31660644.31661143	5	2	3	7	2	4
chr13.31683537.31684036	5	2	4	7	1	7
chr13.31699574.31700073	27	26	20	22	30	15
chr13.31700249.31700748	0	0	0	0	0	0
chr13.31700298.31700797	1	0	0	0	0	1
chr13.31706915.31707414	9	6	11	12	9	14
chr13.31731688.31732187	5	10	7	6	10	4
chr13.31734210.31734709	5	4	8	6	5	6
chr13.31742047.31742546	362	233	370	248	388	228
chr13.31752675.31753174	9	5	7	4	6	1
chr13.31759609.31760108	3	5	5	3	7	4
chr13.31763187.31763686	4	6	9	4	3	4
chr13.31771091.31771590	2	3	4	7	2	2
chr13.31794854.31795353	4	5	4	1	7	4
chr13.31797111.31797610	26	18	19	13	25	23
chr13.31805355.31805854	7	3	6	5	5	7
chr13.31831962.31832461	5	3	3	8	3	9
chr13.31839296.31839795	8	2	3	3	6	7
chr13.31841987.31842486	5	7	4	8	5	7
chr13.31859340.31859839	2	6	4	6	4	6
chr13.31863945.31864444	6	10	8	9	3	1
chr13.31886403.31886902	1	1	0	1	0	0
chr13.31894114.31894613	1	0	1	1	2	1
chr13.31895377.31895876	2	9	2	9	1	12
chr13.31898152.31898651	7	11	7	11	8	7
chr13.31912569.31913068	1	5	3	3	2	1
chr13.31912880.31913379	0	1	0	0	0	0
chr13.31936254.31936753	10	8	4	5	4	11
chr13.31938576.31939075	7	8	2	9	8	8
chr13.31949444.31949943	8	3	7	5	5	3
chr13.31952297.31952796	1	2	5	3	2	2
chr13.31959619.31960118	7	4	6	5	2	6
chr13.31964229.31964728	4	11	6	5	6	8
chr13.31979802.31980301	9	9	7	5	6	4
chr13.31981788.31982287	10	6	5	4	7	3
chr13.31987511.31988010	2	5	4	5	3	2
chr13.31987964.31988463	0	0	0	0	0	0
chr13.31993989.31994488	3	7	6	5	1	3
chr13.31995769.31996268	0	0	0	1	0	0
chr13.31997320.31997819	4	8	3	4	3	10
chr13.31999718.32000217	3	0	1	1	0	1
chr13.32000320.32000819	1	2	0	2	0	3
chr13.32004069.32004568	1	4	3	8	6	1
chr13.32011032.32011531	3	6	7	7	1	11
chr13.32023098.32023597	6	9	9	5	7	8
chr13.32029066.32029565	9	5	12	9	4	3
chr13.32047409.32047908	3	10	6	4	6	3
chr13.32059525.32060024	1	2	0	2	2	0
chr13.32064451.32064950	3	3	9	5	4	10
chr13.32065144.32065643	5	6	7	5	3	8
chr13.32066521.32067020	5	6	5	5	9	5
chr13.32097200.32097699	5	5	6	8	3	5
chr13.32111770.32112269	5	6	6	4	13	5
chr13.32114026.32114525	8	7	7	6	11	6
chr13.32115548.32116047	11	8	10	4	11	10
chr13.32136633.32137132	3	4	7	10	6	3
chr13.32145625.32146124	8	2	5	5	1	1
chr13.32162464.32162963	2	6	9	9	9	7
chr13.32171150.32171649	11	5	5	7	6	6
chr13.32175155.32175654	4	6	8	9	2	10
chr13.32176878.32177377	3	6	7	3	6	7
chr13.32178878.32179377	1	2	4	4	6	9
chr13.32188454.32188953	7	4	3	7	4	5
chr13.32198494.32198993	0	0	0	0	0	0
chr13.32198497.32198996	0	0	0	0	0	0
chr13.32203138.32203637	2	6	8	11	0	6
chr13.32217433.32217932	0	0	0	0	0	0
chr13.32217436.32217935	0	0	0	0	0	0
chr13.32226128.32226627	6	7	6	3	12	10
chr13.32273063.32273562	3	1	3	2	2	1
chr13.32300000.32300499	6	7	9	10	6	7
chr13.32310041.32310540	205	131	185	117	230	128
chr13.32311142.32311641	1	0	1	0	0	0
chr13.32333531.32334030	3	5	4	5	4	5
chr13.32363557.32364056	6	5	11	5	6	10
chr13.32394557.32395056	7	8	9	9	8	5
chr13.32412967.32413466	3	9	7	6	5	4
chr13.32414957.32415456	183	106	164	129	194	126
chr13.32416251.32416750	10	10	17	7	5	10
chr13.32424187.32424686	7	7	6	6	5	6
chr13.32427432.32427931	8	9	11	7	6	12
chr13.32428092.32428591	0	0	0	0	0	0
chr13.32428095.32428594	0	0	0	0	0	0
chr13.32430139.32430638	5	5	9	11	11	9
chr13.32434799.32435298	6	8	1	12	9	8
chr13.32442249.32442748	0	0	2	2	7	5
chr13.32443043.32443542	51	38	43	51	57	21
chr13.32453435.32453934	3	0	5	4	1	3
chr13.32455618.32456117	3	6	5	8	6	10
chr13.32464808.32465307	7	6	6	8	3	8
chr13.32472276.32472775	5	1	7	6	4	6
chr13.32479106.32479605	4	4	8	11	5	7
chr13.32497824.32498323	9	3	10	11	2	2
chr13.32500653.32501152	2	6	3	10	6	7
chr13.32531617.32532116	11	8	7	5	5	5
chr13.32537916.32538415	17	15	14	12	20	8
chr13.32538784.32539283	3	1	3	5	5	4
chr13.32550374.32550873	18	13	12	24	16	13
chr13.32559032.32559531	3	2	3	6	6	4
chr13.32570831.32571330	4	4	7	2	3	8
chr13.32571887.32572386	1	2	4	3	1	3
chr13.32576778.32577277	5	10	10	6	4	8
chr13.32578733.32579232	15	6	8	6	10	6
chr13.32581133.32581632	137	93	137	97	156	83
chr13.32582549.32583048	4	3	7	6	5	9
chr13.32586867.32587366	7	10	9	14	9	10
chr13.32590767.32591266	0	2	0	3	4	1
chr13.32590967.32591466	2	0	0	3	1	0
chr13.32607219.32607718	3	4	0	0	2	3
chr13.32618318.32618817	9	7	10	10	6	10
chr13.32623650.32624149	10	5	4	14	11	5
chr13.32635021.32635520	1	2	5	3	2	1
chr13.32639458.32639957	249	118	233	147	263	144
chr13.32647891.32648390	1	0	0	0	0	0
chr13.32650683.32651182	211	126	205	126	213	115
chr13.32660114.32660613	8	9	3	4	7	5
chr13.32668398.32668897	12	5	14	7	13	13
chr13.32668990.32669489	208	117	183	125	201	113
chr13.32682851.32683350	4	11	12	3	7	6
chr13.32695273.32695772	10	6	14	10	8	10
chr13.32704007.32704506	3	6	2	4	5	3
chr13.32711331.32711830	5	6	3	6	2	6
chr13.32712331.32712830	9	7	14	10	9	10
chr13.32715975.32716474	1	1	3	2	1	1
chr13.32739012.32739511	5	3	12	7	17	10
chr13.32740477.32740976	6	6	7	6	8	10
chr13.32768119.32768618	5	5	4	5	5	4
chr13.32783119.32783618	14	10	16	9	15	15
chr13.32796737.32797236	0	0	0	0	3	1
chr13.32808079.32808578	13	14	16	10	16	8
chr13.32811013.32811512	3	10	5	5	1	3
chr13.32812437.32812936	5	4	8	13	5	8
chr13.32824707.32825206	4	6	1	3	6	3
chr13.32827289.32827788	1	1	0	0	0	0
chr13.32839827.32840326	5	5	6	5	5	4
chr13.32840451.32840950	4	5	7	1	4	4
chr13.32841131.32841630	3	3	3	4	0	0
chr13.32841610.32842109	3	3	4	6	1	1
chr13.32856170.32856669	0	0	0	0	0	0
chr13.32859083.32859582	5	3	2	2	1	1
chr13.32873447.32873946	5	3	3	4	5	1
chr13.32881625.32882124	0	1	1	2	1	3
chr13.32883451.32883950	1	1	1	0	1	3
chr13.32883644.32884143	0	2	3	3	4	2
chr13.32901827.32902326	8	8	8	11	9	7
chr13.32911459.32911958	77	51	85	63	82	43
chr13.32924342.32924841	0	0	0	0	0	0
chr13.32937638.32938137	5	3	6	7	6	3
chr13.32954119.32954618	5	5	6	7	3	9
chr13.32971014.32971513	0	0	0	0	0	0
chr13.32971017.32971516	0	0	0	0	0	0
chr13.32977848.32978347	5	5	5	9	2	3
chr13.32985199.32985698	11	5	9	5	6	7
chr13.33001365.33001864	6	7	4	6	3	7
chr13.33002318.33002817	1	0	0	0	0	0
chr13.33002339.33002838	0	0	0	0	0	0
chr13.33008992.33009491	10	6	7	10	7	6
chr13.33012172.33012671	6	12	4	2	4	6
chr13.33016643.33017142	0	0	0	0	0	0
chr13.33016716.33017215	0	0	0	0	0	0
chr13.33017004.33017503	0	0	0	0	0	0
chr13.33017223.33017722	0	0	0	0	0	0
chr13.33017700.33018199	18	12	15	10	24	12
chr13.33020572.33021071	2	4	1	1	0	6
chr13.33026598.33027097	3	6	5	4	4	4
chr13.33032629.33033128	3	5	7	4	5	4
chr13.33033438.33033937	0	1	0	0	1	1
chr13.33035074.33035573	4	11	4	11	6	5
chr13.33051795.33052294	6	7	9	5	4	5
chr13.33056915.33057414	19	21	16	22	19	13
chr13.33091342.33091841	0	0	0	0	0	0
chr13.33094392.33094891	4	7	1	3	5	10
chr13.33121518.33122017	2	6	5	3	2	0
chr13.33122309.33122808	2	6	4	5	0	1
chr13.33128734.33129233	4	6	6	2	4	7
chr13.33129910.33130409	0	0	0	0	0	0
chr13.33130231.33130730	2	1	2	3	2	2
chr13.33142811.33143310	4	1	5	6	3	5
chr13.33164717.33165216	3	6	5	7	6	10
chr13.33177826.33178325	5	5	2	7	1	10
chr13.33179341.33179840	7	10	11	7	6	4
chr13.33181556.33182055	9	3	10	6	5	6
chr13.33188084.33188583	5	6	6	12	4	7
chr13.33195254.33195753	8	7	4	7	7	11
chr13.33198065.33198564	5	8	6	2	3	3
chr13.33241972.33242471	2	5	1	3	0	2
chr13.33253397.33253896	5	6	7	2	6	7
chr13.33260093.33260592	8	4	8	4	3	9
chr13.33263004.33263503	0	0	2	0	0	0
chr13.33264631.33265130	3	6	5	7	6	1
chr13.33270437.33270936	2	2	2	6	2	5
chr13.33271110.33271609	2	3	2	2	1	0
chr13.33302661.33303160	8	8	3	8	8	4
chr13.33317249.33317748	8	4	7	4	3	13
chr13.33339710.33340209	3	11	4	8	2	8
chr13.33345391.33345890	2	4	2	3	1	3
chr13.33345737.33346236	0	0	0	0	0	0
chr13.33345740.33346239	0	0	0	0	0	0
chr13.33349544.33350043	0	0	0	0	0	0
chr13.33350487.33350986	3	2	2	1	2	2
chr13.33353823.33354322	4	5	4	7	6	5
chr13.33356921.33357420	5	3	4	10	3	10
chr13.33358148.33358647	0	0	0	0	0	0
chr13.33368674.33369173	2	8	4	6	3	6
chr13.33402931.33403430	5	4	3	8	4	7
chr13.33437029.33437528	2	6	2	6	3	7
chr13.33440973.33441472	24	12	26	22	19	16
chr13.33446577.33447076	4	6	10	8	6	3
chr13.33466199.33466698	64	34	41	28	54	38
chr13.33468368.33468867	4	4	2	7	7	4
chr13.33487798.33488297	13	13	16	14	17	7
chr13.33516214.33516713	7	5	8	4	7	3
chr13.33519783.33520282	1	5	4	3	6	6
chr13.33520309.33520808	0	0	0	0	0	0
chr13.33520362.33520861	0	0	0	1	0	0
chr13.33541153.33541652	2	4	3	9	5	9
chr13.33542583.33543082	3	7	7	4	6	4
chr13.33542983.33543482	1	4	5	4	1	3
chr13.33551437.33551936	5	2	5	2	6	6
chr13.33554145.33554644	4	7	6	5	5	9
chr13.33572211.33572710	5	7	7	4	8	5
chr13.33593608.33594107	13	3	8	10	8	5
chr13.33602480.33602979	6	4	5	9	4	3
chr13.33610955.33611454	3	1	2	0	4	7
chr13.33630486.33630985	7	3	7	8	8	6
chr13.33633638.33634137	9	5	6	8	5	6
chr13.33636726.33637225	0	0	3	0	0	2
chr13.33636893.33637392	0	0	0	0	0	0
chr13.33637162.33637661	0	1	0	1	3	0
chr13.33658233.33658732	7	3	7	6	5	7
chr13.33663760.33664259	6	5	6	6	5	5
chr13.33667832.33668331	0	0	0	0	0	0
chr13.33673699.33674198	3	9	2	4	3	10
chr13.33681836.33682335	0	1	0	0	1	2
chr13.33681956.33682455	2	2	2	0	1	3
chr13.33691624.33692123	7	11	7	5	5	7
chr13.33710890.33711389	0	0	1	0	0	0
chr13.33710908.33711407	0	0	0	0	0	1
chr13.33720530.33721029	4	3	6	10	4	7
chr13.33723778.33724277	117	59	113	83	128	72
chr13.33732690.33733189	4	2	2	5	1	3
chr13.33736030.33736529	8	8	6	3	2	6
chr13.33737466.33737965	1	4	4	2	2	7
chr13.33748079.33748578	0	0	1	1	0	0
chr13.33748150.33748649	0	0	0	0	0	0
chr13.33752363.33752862	10	7	13	7	8	7
chr13.33755060.33755559	11	8	5	4	3	6
chr13.33776555.33777054	4	5	9	5	10	3
chr13.33780042.33780541	6	5	15	7	8	5
chr13.33781168.33781667	3	6	2	4	3	7
chr13.33805123.33805622	0	1	1	1	1	0
chr13.33805270.33805769	3	3	1	0	1	3
chr13.33818080.33818579	20	22	22	15	26	11
chr13.33841106.33841605	0	0	0	1	0	0
chr13.33841109.33841608	0	0	0	0	0	0
chr13.33867405.33867904	48	33	46	39	50	42
chr13.33873856.33874355	4	4	3	4	5	16
chr13.33902773.33903272	10	4	11	12	10	6
chr13.33917352.33917851	5	4	7	1	6	5
chr13.33934395.33934894	7	4	5	7	4	5
chr13.33939079.33939578	5	9	6	5	6	5
chr13.33954443.33954942	4	6	1	4	1	4
chr13.33958954.33959453	6	1	7	5	3	5
chr13.33963711.33964210	6	4	5	7	5	8
chr13.33977386.33977885	11	7	7	5	6	4
chr13.33981059.33981558	5	5	8	7	5	3
chr13.33984871.33985370	1	1	3	1	4	6
chr13.33991129.33991628	1	3	6	4	5	4
chr13.33992778.33993277	4	9	4	4	4	3
chr13.33993898.33994397	6	3	3	3	6	7
chr13.34000395.34000894	3	4	6	1	4	3
chr13.34016194.34016693	10	4	9	6	9	5
chr13.34039607.34040106	0	3	0	4	3	3
chr13.34040026.34040525	5	3	1	5	4	7
chr13.34048958.34049457	5	3	2	5	7	3
chr13.34058406.34058905	6	5	4	7	2	1
chr13.34061716.34062215	8	8	9	6	5	4
chr13.34062406.34062905	4	3	8	5	9	4
chr13.34077059.34077558	121	77	112	72	107	71
chr13.34078127.34078626	6	7	4	6	8	6
chr13.34086101.34086600	8	5	8	6	5	8
chr13.34145992.34146491	6	2	10	5	7	4
chr13.34147922.34148421	0	0	0	0	0	0
chr13.34150009.34150508	4	7	8	8	4	4
chr13.34153841.34154340	7	2	9	6	14	7
chr13.34166184.34166683	5	4	4	6	9	3
chr13.34176162.34176661	6	3	3	8	4	8
chr13.34180446.34180945	5	4	5	6	5	7
chr13.34182406.34182905	0	0	0	0	0	1
chr13.34182420.34182919	0	0	0	0	0	0
chr13.34186450.34186949	3	2	5	6	2	5
chr13.34206610.34207109	3	9	4	5	3	4
chr13.34208207.34208706	5	3	0	3	2	2
chr13.34208368.34208867	1	1	2	0	1	0
chr13.34220748.34221247	0	0	0	0	0	0
chr13.34230439.34230938	10	4	3	5	7	6
chr13.34235357.34235856	0	0	0	0	0	0
chr13.34236261.34236760	8	5	4	2	5	11
chr13.34239411.34239910	4	5	1	3	4	11
chr13.34254139.34254638	0	0	0	0	0	0
chr13.34303394.34303893	5	8	9	4	4	6
chr13.34315957.34316456	11	9	8	3	3	4
chr13.34327001.34327500	4	2	8	6	3	4
chr13.34328473.34328972	0	0	0	0	0	0
chr13.34328504.34329003	0	0	0	0	0	0
chr13.34328547.34329046	0	0	0	1	0	0
chr13.34334424.34334923	2	7	3	1	1	9
chr13.34340806.34341305	4	8	2	2	2	5
chr13.34351403.34351902	2	5	5	3	5	3
chr13.34352685.34353184	0	2	0	0	1	0
chr13.34352759.34353258	0	0	1	1	2	0
chr13.34365731.34366230	0	0	0	0	0	0
chr13.34365734.34366233	0	0	0	0	0	0
chr13.34372713.34373212	12	9	16	6	2	8
chr13.34378749.34379248	1	1	0	1	2	0
chr13.34405329.34405828	2	2	1	4	2	2
chr13.34405631.34406130	2	2	2	1	1	4
chr13.34420254.34420753	4	3	2	5	5	4
chr13.34439441.34439940	0	0	0	2	1	0
chr13.34439622.34440121	2	3	0	0	0	1
chr13.34478350.34478849	3	6	3	4	4	10
chr13.34486041.34486540	0	0	0	0	0	0
chr13.34486509.34487008	1	1	2	4	1	3
chr13.34501114.34501613	5	4	8	5	7	9
chr13.34516659.34517158	2	8	3	8	6	6
chr13.34519580.34520079	0	0	0	0	0	0
chr13.34524171.34524670	0	1	2	0	1	1
chr13.34524291.34524790	1	1	0	2	1	1
chr13.34532017.34532516	5	5	3	6	5	8
chr13.34537968.34538467	3	2	4	6	5	2
chr13.34561951.34562450	6	1	5	4	3	3
chr13.34567494.34567993	0	0	0	0	0	0
chr13.34571830.34572329	1	2	6	5	3	2
chr13.34587753.34588252	5	5	9	5	4	5
chr13.34590301.34590800	7	4	3	4	5	5
chr13.34601413.34601912	1	5	4	8	0	2
chr13.34610523.34611022	5	3	10	4	5	6
chr13.34612110.34612609	4	5	7	7	2	7
chr13.34618838.34619337	4	12	4	3	4	4
chr13.34622501.34623000	1	3	4	7	3	5
chr13.34623327.34623826	1	1	2	6	2	6
chr13.34623705.34624204	1	2	0	2	2	1
chr13.34625449.34625948	9	9	2	3	10	7
chr13.34628272.34628771	9	5	6	8	0	10
chr13.34632079.34632578	6	4	4	8	3	3
chr13.34635859.34636358	0	0	2	0	0	1
chr13.34664414.34664913	6	2	8	2	6	11
chr13.34679300.34679799	5	6	6	7	3	6
chr13.34685844.34686343	4	2	4	13	2	3
chr13.34687394.34687893	7	5	5	8	6	8
chr13.34690054.34690553	1	4	7	9	1	4
chr13.34693155.34693654	3	4	4	3	6	6
chr13.34696904.34697403	7	2	6	4	5	5
chr13.34699155.34699654	4	6	6	5	5	5
chr13.34745139.34745638	0	2	4	6	2	5
chr13.34748897.34749396	3	3	4	4	4	4
chr13.34749982.34750481	6	6	7	2	4	7
chr13.34769739.34770238	4	5	3	11	3	5
chr13.34771743.34772242	4	5	7	5	4	5
chr13.34774609.34775108	5	8	8	10	4	3
chr13.34779082.34779581	19	15	16	21	19	17
chr13.34785841.34786340	5	6	3	6	9	6
chr13.34792961.34793460	3	5	1	2	5	4
chr13.34795945.34796444	2	4	2	6	3	4
chr13.34805073.34805572	5	5	3	10	6	8
chr13.34808595.34809094	8	2	8	6	7	8
chr13.34809838.34810337	4	4	2	2	0	3
chr13.34810174.34810673	3	3	4	2	1	3
chr13.34813004.34813503	5	8	9	7	5	8
chr13.34816873.34817372	8	1	4	8	6	6
chr13.34824964.34825463	3	10	8	4	2	4
chr13.34831638.34832137	5	7	6	3	3	10
chr13.34837056.34837555	5	6	2	6	4	5
chr13.34866581.34867080	7	5	5	5	6	8
chr13.34868035.34868534	6	11	6	0	7	8
chr13.34878459.34878958	3	5	3	11	5	9
chr13.34894380.34894879	1	1	3	2	0	0
chr13.34894526.34895025	0	1	0	0	0	0
chr13.34904405.34904904	9	5	3	8	3	5
chr13.34906863.34907362	0	0	0	0	0	0
chr13.34907327.34907826	1	2	5	4	2	3
chr13.34911663.34912162	5	12	6	5	8	3
chr13.34920764.34921263	4	4	4	1	6	9
chr13.34923726.34924225	7	6	9	4	8	3
chr13.34972076.34972575	3	4	7	3	3	9
chr13.34974767.34975266	1	0	3	2	2	3
chr13.34978083.34978582	7	5	8	5	4	8
chr13.34981543.34982042	7	8	8	7	13	7
chr13.34987962.34988461	4	9	8	4	5	4
chr13.35002559.35003058	7	8	7	8	6	5
chr13.35006591.35007090	6	9	10	6	2	4
chr13.35025937.35026436	7	7	2	12	9	10
chr13.35035851.35036350	6	4	5	6	5	7
chr13.35038841.35039340	5	3	6	3	2	2
chr13.35104113.35104612	8	8	9	8	7	5
chr13.35107074.35107573	7	5	5	4	6	7
chr13.35114294.35114793	6	5	1	6	8	8
chr13.35119564.35120063	4	9	5	4	7	5
chr13.35120943.35121442	4	2	5	2	3	6
chr13.35157101.35157600	179	86	175	94	188	99
chr13.35164279.35164778	199	110	184	105	179	103
chr13.35184796.35185295	5	3	4	8	10	6
chr13.35187740.35188239	8	6	6	11	6	6
chr13.35197356.35197855	7	9	5	6	9	6
chr13.35222291.35222790	16	21	22	17	24	12
chr13.35266524.35267023	4	8	6	12	5	4
chr13.35276800.35277299	0	0	0	0	0	0
chr13.35291310.35291809	6	9	7	9	4	7
chr13.35320883.35321382	2	1	2	4	0	1
chr13.35321284.35321783	0	0	1	0	0	0
chr13.35335675.35336174	5	4	6	7	7	8
chr13.35337797.35338296	12	3	6	6	7	8
chr13.35343399.35343898	6	2	6	4	4	4
chr13.35360078.35360577	5	11	6	11	1	5
chr13.35384509.35385008	3	1	1	1	1	2
chr13.35384826.35385325	0	0	0	0	0	0
chr13.35385086.35385585	0	1	1	0	5	2
chr13.35392179.35392678	11	3	12	3	6	8
chr13.35419043.35419542	4	6	9	8	10	7
chr13.35421017.35421516	7	3	6	9	14	3
chr13.35438782.35439281	6	6	3	6	5	3
chr13.35467840.35468339	6	4	2	9	4	4
chr13.35478571.35479070	0	2	10	2	2	1
chr13.35487460.35487959	6	4	5	6	6	6
chr13.35489023.35489522	0	0	1	2	1	2
chr13.35489163.35489662	1	2	5	0	0	1
chr13.35522445.35522944	0	0	0	0	0	0
chr13.35537721.35538220	8	2	2	4	8	2
chr13.35545142.35545641	5	3	6	5	4	6
chr13.35562964.35563463	7	6	8	6	10	9
chr13.35585208.35585707	5	6	4	7	2	7
chr13.35604568.35605067	17	14	34	11	25	21
chr13.35617486.35617985	5	4	5	0	5	7
chr13.35621482.35621981	4	2	2	2	3	4
chr13.35646003.35646502	10	3	8	9	6	7
chr13.35657628.35658127	5	2	3	2	0	4
chr13.35658012.35658511	3	4	4	4	4	5
chr13.35673415.35673914	1	1	1	1	3	0
chr13.35674921.35675420	6	13	7	6	10	4
chr13.35675621.35676120	2	1	2	3	3	7
chr13.35676875.35677374	6	3	5	5	4	12
chr13.35678378.35678877	2	0	0	1	1	0
chr13.35678520.35679019	1	2	0	1	0	0
chr13.35685396.35685895	4	0	1	3	2	2
chr13.35693528.35694027	0	0	0	0	0	0
chr13.35694725.35695224	1	4	1	4	3	1
chr13.35695530.35696029	5	4	1	3	2	2
chr13.35696702.35697201	0	0	0	0	0	0
chr13.35698688.35699187	0	4	1	2	0	0
chr13.35709949.35710448	0	0	0	0	0	0
chr13.35713220.35713719	7	6	2	5	8	11
chr13.35714087.35714586	7	3	4	7	2	5
chr13.35716409.35716908	0	1	2	0	1	3
chr13.35716700.35717199	0	3	1	0	2	2
chr13.35720879.35721378	70	48	68	59	86	60
chr13.35732820.35733319	4	5	6	2	2	5
chr13.35733455.35733954	1	2	1	5	7	5
chr13.35747563.35748062	5	2	8	3	1	4
chr13.35754373.35754872	6	3	6	5	5	11
chr13.35759600.35760099	2	4	5	4	5	6
chr13.35767599.35768098	1	0	1	1	2	3
chr13.35778854.35779353	5	5	8	4	4	5
chr13.35786268.35786767	3	2	5	1	0	1
chr13.35786387.35786886	0	1	0	1	1	1
chr13.35789265.35789764	49	26	20	8	43	28
chr13.35796683.35797182	1	4	4	6	2	6
chr13.35803356.35803855	17	14	5	14	13	8
chr13.35808814.35809313	0	0	0	0	0	0
chr13.35808833.35809332	0	0	0	0	0	0
chr13.35809699.35810198	2	0	3	2	2	1
chr13.35812003.35812502	13	4	2	7	7	4
chr13.35818507.35819006	193	120	186	108	175	110
chr13.35826575.35827074	225	146	263	159	253	136
chr13.35828466.35828965	4	6	7	9	10	3
chr13.35837421.35837920	6	7	1	5	4	5
chr13.35838684.35839183	4	6	7	3	6	10
chr13.35840565.35841064	3	1	2	3	3	4
chr13.35841178.35841677	6	3	3	8	6	8
chr13.35853088.35853587	7	7	5	7	8	7
chr13.35863184.35863683	3	1	4	4	4	5
chr13.35866294.35866793	3	2	4	5	4	4
chr13.35898324.35898823	6	4	6	5	4	6
chr13.35906760.35907259	5	4	7	3	2	3
chr13.35926170.35926669	7	4	10	9	4	5
chr13.35928233.35928732	5	2	5	8	1	1
chr13.35929236.35929735	2	4	4	5	4	8
chr13.35937413.35937912	3	3	3	3	1	3
chr13.35944033.35944532	4	5	2	3	8	9
chr13.35951496.35951995	10	4	7	9	4	14
chr13.35961778.35962277	26	18	34	18	41	19
chr13.35966778.35967277	0	1	0	4	1	0
chr13.35970367.35970866	0	0	0	0	0	1
chr13.35970370.35970869	0	0	0	0	0	0
chr13.35973143.35973642	3	4	5	4	2	4
chr13.35974369.35974868	4	2	5	3	6	6
chr13.35981468.35981967	6	8	3	5	3	3
chr13.35985481.35985980	5	8	7	3	2	3
chr13.35988752.35989251	5	3	9	3	5	8
chr13.35996872.35997371	6	3	7	3	4	9
chr13.36028538.36029037	5	3	5	10	2	6
chr13.36037268.36037767	3	6	4	2	1	3
chr13.36055071.36055570	8	2	6	5	2	4
chr13.36064875.36065374	4	3	6	4	7	7
chr13.36067459.36067958	2	0	0	0	0	0
chr13.36067625.36068124	1	1	0	1	2	3
chr13.36073394.36073893	4	7	11	6	4	8
chr13.36080608.36081107	0	1	1	0	2	1
chr13.36080684.36081183	1	0	0	0	1	0
chr13.36084748.36085247	5	4	5	5	8	8
chr13.36094421.36094920	17	14	14	10	19	10
chr13.36101163.36101662	1	0	1	0	0	0
chr13.36101430.36101929	0	1	4	3	2	1
chr13.36108266.36108765	2	4	9	5	4	6
chr13.36115933.36116432	2	6	12	8	6	8
chr13.36130919.36131418	0	0	0	0	0	0
chr13.36147770.36148269	12	5	7	5	4	5
chr13.36153533.36154032	7	6	5	1	3	4
chr13.36172619.36173118	4	3	3	8	7	5
chr13.36173296.36173795	5	4	2	4	6	3
chr13.36174951.36175450	2	5	7	6	3	3
chr13.36189137.36189636	6	6	3	5	9	3
chr13.36199209.36199708	1	1	2	1	1	3
chr13.36206065.36206564	22	14	20	12	18	12
chr13.36207628.36208127	0	2	2	1	4	1
chr13.36207811.36208310	0	1	3	0	0	1
chr13.36226266.36226765	0	0	0	0	0	0
chr13.36239838.36240337	11	6	11	11	8	10
chr13.36256678.36257177	3	8	5	7	0	9
chr13.36258772.36259271	1	0	0	1	5	0
chr13.36258966.36259465	0	0	1	0	1	1
chr13.36259619.36260118	0	0	0	0	0	0
chr13.36275123.36275622	155	73	162	99	183	99
chr13.36290783.36291282	4	5	8	7	7	4
chr13.36305069.36305568	6	3	3	6	6	7
chr13.36310626.36311125	8	4	3	4	4	7
chr13.36312105.36312604	4	6	4	8	10	5
chr13.36318002.36318501	1	1	1	1	2	2
chr13.36319984.36320483	0	6	2	2	0	5
chr13.36337013.36337512	9	8	6	6	5	9
chr13.36355931.36356430	11	2	6	6	11	12
chr13.36364123.36364622	5	2	4	5	4	4
chr13.36370037.36370536	6	6	2	3	3	7
chr13.36381610.36382109	4	4	7	8	1	7
chr13.36387825.36388324	3	2	8	1	5	1
chr13.36388516.36389015	2	2	2	4	3	5
chr13.36394828.36395327	3	1	3	1	0	0
chr13.36395233.36395732	28	17	31	20	28	21
chr13.36406197.36406696	7	4	4	8	8	3
chr13.36419259.36419758	9	7	9	11	8	14
chr13.36442393.36442892	6	6	4	6	5	3
chr13.36450147.36450646	6	3	5	4	6	9
chr13.36474184.36474683	6	8	7	4	5	8
chr13.36475400.36475899	39	23	45	26	52	36
chr13.36494206.36494705	10	3	10	5	9	11
chr13.36499458.36499957	2	2	2	1	4	3
chr13.36499864.36500363	3	1	5	4	2	5
chr13.36502231.36502730	2	10	7	10	6	5
chr13.36504002.36504501	5	5	6	9	4	5
chr13.36517167.36517666	3	6	11	6	4	5
chr13.36525681.36526180	1	3	5	3	6	6
chr13.36528130.36528629	6	7	8	4	6	5
chr13.36551684.36552183	8	6	4	4	5	10
chr13.36554289.36554788	0	5	10	9	3	8
chr13.36573812.36574311	0	0	0	0	0	1
chr13.36573815.36574314	0	0	0	0	0	0
chr13.36576548.36577047	2	1	9	5	9	10
chr13.36582905.36583404	4	7	9	2	11	2
chr13.36598595.36599094	1	4	3	1	1	4
chr13.36606691.36607190	4	3	4	5	5	9
chr13.36615420.36615919	6	5	6	4	4	2
chr13.36626042.36626541	1	0	0	4	1	1
chr13.36626272.36626771	0	0	0	0	0	0
chr13.36626275.36626774	0	0	0	0	0	0
chr13.36636440.36636939	4	3	4	7	4	1
chr13.36645162.36645661	6	2	6	10	4	10
chr13.36667342.36667841	2	4	6	4	2	2
chr13.36672997.36673496	5	8	5	3	4	7
chr13.36695017.36695516	9	1	9	3	4	2
chr13.36695824.36696323	6	7	4	5	3	6
chr13.36700198.36700697	5	2	6	1	5	6
chr13.36701243.36701742	2	4	3	3	8	4
chr13.36712194.36712693	6	6	4	6	10	6
chr13.36726797.36727296	1	6	4	4	2	7
chr13.36736075.36736574	196	128	218	141	212	124
chr13.36743764.36744263	5	4	9	6	9	3
chr13.36746732.36747231	5	5	4	2	6	8
chr13.36754309.36754808	2	1	0	0	1	1
chr13.36754417.36754916	0	0	2	1	2	0
chr13.36764869.36765368	13	13	12	5	5	13
chr13.36770471.36770970	0	2	0	0	0	0
chr13.36770520.36771019	0	0	0	0	0	0
chr13.36785605.36786104	2	3	10	10	9	8
chr13.36794158.36794657	8	10	6	4	1	5
chr13.36795775.36796274	7	3	4	4	6	4
chr13.36797494.36797993	7	5	11	8	8	11
chr13.36809611.36810110	3	7	8	7	5	6
chr13.36818836.36819335	21	19	23	13	26	21
chr13.36821929.36822428	5	6	7	3	5	6
chr13.36823566.36824065	10	5	11	10	8	12
chr13.36831139.36831638	1	0	0	1	0	0
chr13.36833968.36834467	9	8	5	12	6	4
chr13.36841060.36841559	2	4	5	3	7	0
chr13.36841347.36841846	3	3	4	3	1	1
chr13.36851755.36852254	24	11	12	10	25	13
chr13.36861153.36861652	3	1	3	1	0	1
chr13.36867068.36867567	4	5	4	6	9	9
chr13.36870346.36870845	0	0	0	0	2	0
chr13.36870405.36870904	0	0	1	0	0	1
chr13.36879879.36880378	2	3	8	7	5	5
chr13.36882158.36882657	3	3	4	5	3	4
chr13.36884097.36884596	3	5	8	7	7	5
chr13.36885317.36885816	3	6	4	2	6	3
chr13.36887206.36887705	4	8	4	2	5	5
chr13.36888436.36888935	7	7	6	5	8	9
chr13.36904808.36905307	1	1	0	1	1	0
chr13.36904880.36905379	0	0	0	0	0	0
chr13.36924394.36924893	1	1	3	4	1	1
chr13.36932064.36932563	2	10	4	4	4	7
chr13.36933420.36933919	18	12	23	16	18	11
chr13.36937174.36937673	7	5	5	9	11	8
chr13.36951737.36952236	9	8	4	9	8	8
chr13.36954609.36955108	9	3	3	3	4	5
chr13.36966294.36966793	7	3	7	10	8	6
chr13.36977861.36978360	2	1	2	0	1	1
chr13.36978026.36978525	1	1	1	2	1	0
chr13.36981098.36981597	77	56	91	53	85	54
chr13.36992221.36992720	8	5	6	3	14	7
chr13.36993269.36993768	9	5	4	4	15	5
chr13.36994562.36995061	2	1	0	0	0	1
chr13.36999162.36999661	324	205	350	228	342	222
chr13.37000655.37001154	25	20	33	29	44	30
chr13.37037759.37038258	6	8	9	9	7	6
chr13.37049772.37050271	28	14	17	14	27	17
chr13.37066684.37067183	4	2	0	4	4	1
chr13.37068947.37069446	85	68	99	52	100	39
chr13.37069907.37070406	3	3	4	4	6	5
chr13.37070448.37070947	5	4	1	2	1	3
chr13.37077601.37078100	9	7	5	6	6	5
chr13.37078317.37078816	0	4	5	4	4	8
chr13.37079870.37080369	3	2	3	3	1	1
chr13.37083876.37084375	8	3	5	6	6	5
chr13.37092195.37092694	4	5	4	4	4	8
chr13.37093673.37094172	6	7	10	6	6	6
chr13.37095191.37095690	6	10	1	2	3	6
chr13.37096429.37096928	4	5	5	7	2	3
chr13.37138121.37138620	0	0	1	0	0	0
chr13.37164906.37165405	1	0	3	1	2	0
chr13.37167784.37168283	10	1	9	3	3	5
chr13.37178022.37178521	0	1	0	1	0	2
chr13.37178126.37178625	1	1	0	0	0	3
chr13.37243953.37244452	4	2	2	1	3	3
chr13.37244277.37244776	5	2	3	1	1	5
chr13.37264622.37265121	3	7	4	5	6	2
chr13.37270570.37271069	16	14	18	10	24	13
chr13.37271609.37272108	3	6	3	10	4	2
chr13.37279443.37279942	3	1	1	1	1	2
chr13.37294918.37295417	1	0	2	0	0	1
chr13.37299502.37300001	5	4	4	3	5	3
chr13.37310493.37310992	7	2	3	5	4	4
chr13.37312213.37312712	4	3	9	8	5	12
chr13.37334713.37335212	8	5	3	7	8	10
chr13.37348958.37349457	4	3	9	8	7	6
chr13.37362525.37363024	0	3	5	6	2	3
chr13.37387120.37387619	2	8	4	7	6	7
chr13.37389296.37389795	9	3	6	3	3	5
chr13.37390714.37391213	6	5	6	6	3	3
chr13.37394719.37395218	0	0	0	0	0	0
chr13.37394812.37395311	1	0	1	0	0	1
chr13.37395639.37396138	9	5	5	4	3	4
chr13.37414626.37415125	3	10	2	4	4	13
chr13.37444668.37445167	13	5	7	6	4	5
chr13.37453919.37454418	4	5	6	7	3	4
chr13.37472073.37472572	3	4	5	7	2	5
chr13.37484853.37485352	10	7	6	9	5	5
chr13.37494686.37495185	3	0	5	2	2	1
chr13.37494962.37495461	1	1	0	2	2	1
chr13.37505653.37506152	0	3	1	1	0	1
chr13.37505781.37506280	1	1	1	0	2	0
chr13.37562117.37562616	5	6	4	4	7	7
chr13.37575862.37576361	6	11	6	4	3	11
chr13.37579110.37579609	0	0	0	0	0	0
chr13.37583258.37583757	5	6	6	5	7	6
chr13.37596352.37596851	6	10	8	8	8	6
chr13.37602385.37602884	6	2	3	6	11	3
chr13.37602731.37603230	46	27	39	32	35	30
chr13.37608703.37609202	104	60	81	59	91	49
chr13.37634182.37634681	9	4	9	10	4	9
chr13.37636660.37637159	1	5	3	8	8	7
chr13.37671763.37672262	5	6	8	4	4	8
chr13.37672517.37673016	7	5	7	1	3	9
chr13.37675337.37675836	3	7	3	8	3	6
chr13.37695057.37695556	2	0	0	0	1	0
chr13.37695129.37695628	0	0	0	0	0	1
chr13.37697803.37698302	0	4	2	2	1	1
chr13.37701885.37702384	10	8	9	2	4	6
chr13.37715008.37715507	8	7	4	6	4	8
chr13.37747693.37748192	3	2	11	5	10	6
chr13.37755672.37756171	5	5	6	3	3	1
chr13.37764727.37765226	6	7	7	6	8	3
chr13.37829792.37830291	2	0	4	1	3	4
chr13.37833364.37833863	5	4	6	10	7	12
chr13.37837020.37837519	8	11	16	14	17	15
chr13.37869874.37870373	0	0	0	0	0	0
chr13.37914076.37914575	8	5	3	6	5	10
chr13.37918807.37919306	4	4	3	6	9	6
chr13.37934046.37934545	3	5	4	3	2	6
chr13.37945002.37945501	5	4	5	6	6	7
chr13.37997111.37997610	4	3	4	7	7	14
chr13.38021348.38021847	1	2	6	8	7	9
chr13.38045036.38045535	3	3	4	2	4	5
chr13.38045725.38046224	1	2	0	0	0	1
chr13.38073986.38074485	6	6	4	5	3	12
chr13.38074605.38075104	4	6	3	3	7	5
chr13.38076934.38077433	9	5	12	10	9	11
chr13.38085698.38086197	7	4	2	6	1	2
chr13.38086634.38087133	2	5	1	2	0	1
chr13.38153077.38153576	0	0	0	0	0	0
chr13.38175577.38176076	4	2	3	5	4	0
chr13.38197389.38197888	0	2	0	1	0	1
chr13.38211117.38211616	2	4	3	4	2	5
chr13.38218837.38219336	4	5	7	6	4	9
chr13.38220921.38221420	6	5	7	5	4	8
chr13.38223047.38223546	12	4	10	10	23	12
chr13.38350148.38350647	1	0	0	0	1	0
chr13.38352138.38352637	10	4	5	4	3	9
chr13.38365179.38365678	0	2	3	1	3	1
chr13.38372786.38373285	6	3	3	6	9	10
chr13.38376945.38377444	8	4	5	5	9	9
chr13.38382241.38382740	3	6	7	7	3	5
chr13.38394613.38395112	3	2	4	8	8	10
chr13.38411495.38411994	9	9	4	7	5	4
chr13.38417746.38418245	0	0	0	0	1	1
chr13.38435338.38435837	3	4	3	2	2	1
chr13.38436282.38436781	2	1	2	3	1	1
chr13.38458029.38458528	1	2	2	5	7	7
chr13.38471339.38471838	1	0	1	1	2	2
chr13.38471441.38471940	0	0	0	0	0	0
chr13.38472119.38472618	0	0	0	0	0	0
chr13.38505979.38506478	0	0	0	0	0	0
chr13.38505982.38506481	0	0	0	0	0	0
chr13.38514913.38515412	8	3	8	9	4	8
chr13.38530454.38530953	52	27	35	27	48	34
chr13.38562079.38562578	5	5	3	2	4	5
chr13.38563749.38564248	1	11	2	3	6	6
chr13.38582082.38582581	103	50	89	68	118	61
chr13.38585247.38585746	3	3	5	5	6	5
chr13.38595750.38596249	5	5	4	4	6	4
chr13.38622709.38623208	15	9	15	13	14	10
chr13.38636046.38636545	8	5	5	4	8	10
chr13.38641507.38642006	33	26	27	28	36	19
chr13.38656592.38657091	5	6	12	5	6	5
chr13.38662083.38662582	6	2	9	3	5	5
chr13.38665997.38666496	1	5	2	3	4	6
chr13.38668343.38668842	7	4	4	4	7	5
chr13.38671428.38671927	3	5	6	6	4	5
chr13.38687247.38687746	2	6	1	2	2	3
chr13.38697035.38697534	3	1	3	1	4	2
chr13.38697552.38698051	16	13	22	13	18	12
chr13.38707296.38707795	3	4	7	3	8	4
chr13.38713658.38714157	9	2	4	7	4	7
chr13.38716233.38716732	7	5	5	7	5	2
chr13.38722010.38722509	8	6	6	8	3	3
chr13.38736533.38737032	6	5	5	4	4	14
chr13.38751056.38751555	3	2	8	6	10	5
chr13.38758301.38758800	6	2	3	4	5	4
chr13.38763726.38764225	108	48	84	47	94	66
chr13.38765858.38766357	8	2	9	10	2	8
chr13.38775935.38776434	9	5	5	5	10	3
chr13.38777109.38777608	3	7	7	7	3	2
chr13.38805237.38805736	11	11	7	7	11	3
chr13.38814811.38815310	7	2	5	5	5	6
chr13.38827793.38828292	4	3	5	6	0	9
chr13.38841485.38841984	4	6	6	5	3	8
chr13.38849231.38849730	5	4	5	8	6	6
chr13.38851606.38852105	3	6	4	3	3	1
chr13.38866682.38867181	0	0	2	0	1	1
chr13.38872638.38873137	0	1	0	0	0	0
chr13.38872666.38873165	2	1	0	1	0	1
chr13.38896938.38897437	5	3	5	7	5	8
chr13.38898049.38898548	3	5	3	3	2	6
chr13.38898412.38898911	1	3	3	5	0	2
chr13.38900164.38900663	1	1	3	3	0	2
chr13.38914001.38914500	5	9	8	9	11	5
chr13.38915380.38915879	153	97	131	84	178	76
chr13.38939628.38940127	4	5	7	3	7	7
chr13.38944932.38945431	6	4	2	4	11	13
chr13.38946897.38947396	4	6	2	3	6	2
chr13.38947833.38948332	16	17	25	21	36	13
chr13.38964077.38964576	6	5	5	2	4	5
chr13.38965973.38966472	9	7	3	5	4	2
chr13.38974637.38975136	0	0	0	0	1	0
chr13.38975982.38976481	3	6	5	7	4	6
chr13.38986904.38987403	4	7	4	5	6	6
chr13.38990731.38991230	2	4	7	5	3	10
chr13.39008467.39008966	4	6	11	6	4	5
chr13.39010012.39010511	5	5	6	6	8	6
chr13.39016744.39017243	0	0	1	0	0	0
chr13.39037746.39038245	8	4	9	5	6	5
chr13.39038369.39038868	0	0	0	1	0	1
chr13.39051511.39052010	8	5	6	2	7	5
chr13.39053635.39054134	4	1	3	3	3	2
chr13.39061940.39062439	1	4	3	7	1	2
chr13.39062631.39063130	0	0	0	0	0	0
chr13.39072273.39072772	3	1	1	0	3	3
chr13.39072500.39072999	0	1	2	0	1	0
chr13.39073900.39074399	1	0	0	1	0	0
chr13.39090701.39091200	4	3	0	5	5	6
chr13.39091501.39092000	6	3	9	3	5	2
chr13.39098545.39099044	5	2	5	0	2	5
chr13.39119153.39119652	1	3	2	1	0	3
chr13.39119592.39120091	0	1	5	2	1	2
chr13.39124511.39125010	7	4	6	6	6	6
chr13.39153608.39154107	9	10	9	7	5	11
chr13.39169747.39170246	10	7	15	9	7	6
chr13.39172211.39172710	6	4	8	3	5	4
chr13.39177789.39178288	1	5	3	3	3	3
chr13.39191347.39191846	7	13	8	4	8	12
chr13.39199833.39200332	6	4	7	3	3	6
chr13.39212054.39212553	3	5	9	6	7	3
chr13.39213291.39213790	13	14	21	12	9	9
chr13.39224439.39224938	3	6	3	5	5	6
chr13.39235461.39235960	6	8	3	6	6	3
chr13.39244953.39245452	4	3	5	5	2	9
chr13.39254231.39254730	12	18	15	12	16	12
chr13.39258082.39258581	2	5	2	7	3	3
chr13.39262905.39263404	11	9	12	9	5	7
chr13.39263144.39263643	0	0	0	0	0	0
chr13.39264816.39265315	3	6	3	4	5	7
chr13.39267074.39267573	0	0	0	0	0	0
chr13.39271253.39271752	4	8	4	10	7	5
chr13.39279665.39280164	5	4	6	7	10	8
chr13.39283071.39283570	4	6	6	3	8	7
chr13.39284723.39285222	1	1	3	0	1	1
chr13.39290958.39291457	9	6	4	4	6	9
chr13.39306962.39307461	8	5	3	4	3	6
chr13.39311993.39312492	2	5	3	5	1	2
chr13.39323186.39323685	8	9	10	9	4	3
chr13.39328752.39329251	7	5	10	1	10	2
chr13.39339260.39339759	3	6	4	8	8	8
chr13.39341811.39342310	5	9	5	5	10	2
chr13.39345589.39346088	1	3	2	2	1	2
chr13.39348116.39348615	1	1	0	0	0	0
chr13.39348271.39348770	0	0	0	0	0	0
chr13.39351956.39352455	0	0	0	0	0	0
chr13.39352168.39352667	3	2	2	0	2	2
chr13.39355372.39355871	5	3	5	8	7	13
chr13.39373058.39373557	6	4	4	6	6	5
chr13.39376697.39377196	5	5	8	5	2	5
chr13.39379377.39379876	1	2	2	1	0	0
chr13.39379616.39380115	3	3	3	1	3	1
chr13.39383248.39383747	5	5	6	8	13	7
chr13.39395966.39396465	6	4	8	4	3	9
chr13.39407098.39407597	21	25	37	21	31	25
chr13.39415217.39415716	3	3	5	1	2	3
chr13.39425645.39426144	4	5	3	4	10	3
chr13.39438413.39438912	4	5	3	5	3	2
chr13.39441874.39442373	5	2	7	11	5	10
chr13.39471920.39472419	0	0	1	1	0	1
chr13.39472594.39473093	1	0	1	1	2	2
chr13.39488747.39489246	5	2	10	3	7	5
chr13.39509977.39510476	3	6	5	9	7	4
chr13.39513178.39513677	7	1	9	7	8	9
chr13.39527246.39527745	8	3	2	5	3	6
chr13.39536284.39536783	2	6	6	7	4	4
chr13.39548050.39548549	7	4	6	5	5	10
chr13.39557266.39557765	3	0	5	2	2	6
chr13.39564534.39565033	8	3	8	2	9	4
chr13.39587745.39588244	0	1	0	0	1	2
chr13.39597479.39597978	4	4	9	6	9	7
chr13.39598179.39598678	1	2	0	0	2	0
chr13.39598394.39598893	2	3	1	2	0	3
chr13.39600673.39601172	0	0	0	0	0	0
chr13.39602462.39602961	5	3	5	2	0	4
chr13.39607632.39608131	3	6	4	4	5	7
chr13.39611267.39611766	7	9	15	7	10	8
chr13.39611977.39612476	245	158	259	161	271	150
chr13.39616036.39616535	222	141	244	157	230	147
chr13.39617661.39618160	6	6	7	6	11	4
chr13.39618936.39619435	1	2	1	0	3	0
chr13.39633093.39633592	9	4	6	3	3	8
chr13.39676254.39676753	119	70	128	67	124	67
chr13.39684090.39684589	0	0	0	0	0	0
chr13.39702974.39703473	5	3	11	8	10	6
chr13.39711698.39712197	5	3	6	6	7	5
chr13.39730660.39731159	5	4	4	3	4	12
chr13.39771133.39771632	5	3	5	4	5	2
chr13.39825705.39826204	6	7	5	7	6	9
chr13.39839639.39840138	5	5	2	3	2	10
chr13.39882638.39883137	4	6	9	5	4	6
chr13.39889040.39889539	4	9	6	4	5	6
chr13.39903500.39903999	3	5	6	3	3	4
chr13.39905559.39906058	3	4	2	4	3	5
chr13.39907928.39908427	7	0	10	6	6	4
chr13.39935055.39935554	8	4	9	6	10	8
chr13.39942029.39942528	2	1	3	0	3	2
chr13.39942731.39943230	1	0	1	1	2	1
chr13.39954447.39954946	2	3	4	5	7	8
chr13.39959381.39959880	2	1	7	9	4	5
chr13.39963465.39963964	11	8	12	6	6	9
chr13.39981018.39981517	6	10	2	6	6	8
chr13.39989296.39989795	3	4	6	8	6	9
chr13.40001070.40001569	5	5	3	4	3	5
chr13.40006417.40006916	4	2	4	6	10	3
chr13.40012126.40012625	8	7	10	11	13	17
chr13.40016685.40017184	11	5	10	10	13	7
chr13.40029833.40030332	10	2	1	2	5	5
chr13.40034162.40034661	1	2	3	7	2	1
chr13.40034669.40035168	3	0	4	3	5	6
chr13.40039012.40039511	3	5	7	4	7	9
chr13.40040972.40041471	0	0	0	0	0	0
chr13.40041471.40041970	0	0	1	2	1	0
chr13.40051449.40051948	9	7	4	8	11	6
chr13.40061000.40061499	2	6	8	5	8	4
chr13.40077507.40078006	6	1	5	3	10	5
chr13.40083253.40083752	6	4	6	5	8	6
chr13.40094695.40095194	3	6	8	6	3	5
chr13.40100568.40101067	10	6	3	5	12	10
chr13.40101460.40101959	8	5	5	1	4	3
chr13.40102799.40103298	5	6	5	2	1	5
chr13.40105382.40105881	7	2	5	3	9	5
chr13.40107705.40108204	3	4	5	6	3	5
chr13.40110358.40110857	1	0	1	0	0	0
chr13.40115358.40115857	6	10	5	2	7	4
chr13.40122234.40122733	1	1	0	1	1	1
chr13.40122424.40122923	2	0	1	2	0	1
chr13.40127883.40128382	6	0	4	5	2	6
chr13.40128577.40129076	0	0	0	0	0	0
chr13.40128639.40129138	0	0	0	0	0	0
chr13.40144185.40144684	2	6	1	0	3	3
chr13.40146022.40146521	6	3	15	7	4	8
chr13.40148223.40148722	8	1	6	6	4	4
chr13.40158047.40158546	2	3	2	6	10	5
chr13.40164722.40165221	3	5	4	10	8	4
chr13.40166457.40166956	0	0	0	1	0	0
chr13.40166513.40167012	0	0	0	1	1	0
chr13.40167356.40167855	5	3	8	0	3	8
chr13.40170205.40170704	0	0	0	0	0	0
chr13.40177729.40178228	6	4	5	5	5	9
chr13.40186307.40186806	6	10	9	7	7	4
chr13.40191528.40192027	6	4	7	6	2	4
chr13.40197318.40197817	1	5	11	6	6	4
chr13.40200844.40201343	5	5	1	4	7	10
chr13.40201575.40202074	3	9	6	4	3	7
chr13.40211528.40212027	5	4	6	5	3	6
chr13.40212688.40213187	3	5	2	3	2	1
chr13.40213281.40213780	2	6	8	5	3	9
chr13.40222813.40223312	3	6	7	7	5	2
chr13.40223500.40223999	7	7	2	4	4	3
chr13.40225053.40225552	4	5	9	6	4	9
chr13.40236503.40237002	4	4	1	8	3	4
chr13.40240908.40241407	3	5	8	3	3	7
chr13.40252372.40252871	2	5	4	3	7	8
chr13.40253543.40254042	4	0	1	2	2	0
chr13.40267451.40267950	1	11	1	9	7	6
chr13.40268606.40269105	1	4	3	7	5	7
chr13.40290118.40290617	7	4	6	4	1	3
chr13.40292060.40292559	8	15	14	13	17	12
chr13.40293183.40293682	8	4	7	6	10	8
chr13.40301062.40301561	1	0	4	3	2	5
chr13.40301702.40302201	3	3	2	3	1	2
chr13.40313739.40314238	3	4	12	10	3	4
chr13.40315561.40316060	8	2	6	6	11	6
chr13.40321172.40321671	3	2	3	13	6	5
chr13.40337436.40337935	5	9	5	5	7	13
chr13.40340323.40340822	0	0	0	0	0	0
chr13.40341004.40341503	7	3	6	7	7	4
chr13.40351363.40351862	2	7	2	4	4	7
chr13.40364485.40364984	6	5	8	8	5	5
chr13.40365616.40366115	3	3	5	9	4	8
chr13.40371527.40372026	4	6	3	4	6	6
chr13.40377259.40377758	3	4	5	9	3	5
chr13.40382747.40383246	0	1	0	2	0	2
chr13.40382952.40383451	0	0	0	0	0	0
chr13.40386525.40387024	9	4	5	6	4	12
chr13.40403473.40403972	5	3	1	4	2	3
chr13.40413191.40413690	3	1	2	2	2	1
chr13.40428294.40428793	5	6	2	7	3	7
chr13.40429747.40430246	3	0	1	2	1	1
chr13.40446213.40446712	2	4	3	4	3	2
chr13.40449000.40449499	6	6	6	3	2	2
chr13.40468825.40469324	8	5	4	2	4	6
chr13.40471902.40472401	3	6	5	6	3	8
chr13.40479145.40479644	4	2	4	4	2	6
chr13.40484891.40485390	1	3	4	0	2	2
chr13.40486214.40486713	2	6	3	9	6	4
chr13.40487707.40488206	6	7	4	7	2	3
chr13.40490826.40491325	0	0	0	0	0	0
chr13.40491547.40492046	0	0	0	0	0	0
chr13.40495443.40495942	0	0	0	0	0	0
chr13.40495446.40495945	0	0	0	0	0	0
chr13.40505587.40506086	2	10	7	5	4	6
chr13.40538287.40538786	2	5	10	5	2	2
chr13.40540120.40540619	5	5	6	6	7	9
chr13.40559456.40559955	6	7	3	4	6	2
chr13.40560395.40560894	5	3	4	5	6	6
chr13.40564326.40564825	18	10	28	20	29	12
chr13.40566722.40567221	2	11	8	9	2	6
chr13.40571406.40571905	6	5	5	2	4	11
chr13.40583278.40583777	4	6	3	7	7	7
chr13.40586240.40586739	5	3	5	5	2	5
chr13.40586884.40587383	8	6	10	7	3	6
chr13.40594434.40594933	10	6	7	3	7	9
chr13.40597274.40597773	4	6	5	6	5	5
chr13.40607654.40608153	4	7	7	6	1	6
chr13.40634518.40635017	9	3	7	2	2	1
chr13.40635445.40635944	2	0	2	0	1	0
chr13.40635553.40636052	0	2	0	1	0	2
chr13.40636360.40636859	5	7	4	10	8	8
chr13.40652808.40653307	5	6	7	9	4	7
chr13.40661060.40661559	2	6	3	5	5	10
chr13.40664808.40665307	0	2	0	0	0	0
chr13.40664839.40665338	0	0	0	0	0	0
chr13.40665168.40665667	0	0	0	0	0	0
chr13.40665652.40666151	0	0	0	0	0	0
chr13.40678554.40679053	3	3	3	3	3	1
chr13.40682922.40683421	172	125	195	121	197	113
chr13.40688165.40688664	4	6	4	3	3	5
chr13.40719729.40720228	9	4	5	6	5	9
chr13.40749266.40749765	92	58	108	59	98	63
chr13.40756460.40756959	1	0	1	0	1	1
chr13.40756646.40757145	3	2	4	3	0	1
chr13.40777384.40777883	13	10	13	8	4	13
chr13.40779099.40779598	6	6	6	7	10	2
chr13.40780702.40781201	44	40	45	30	49	31
chr13.40783338.40783837	7	8	10	8	6	13
chr13.40785364.40785863	1	3	4	9	5	4
chr13.40789981.40790480	1	2	2	5	4	4
chr13.40814119.40814618	142	115	109	50	172	104
chr13.40853117.40853616	6	5	8	3	3	3
chr13.40858688.40859187	4	4	6	10	9	11
chr13.40859679.40860178	1	0	3	2	0	3
chr13.40859968.40860467	1	0	1	2	2	4
chr13.40868661.40869160	0	1	1	4	0	1
chr13.40876311.40876810	6	5	6	8	5	3
chr13.40877786.40878285	0	0	0	0	0	0
chr13.40886849.40887348	4	1	5	3	5	8
chr13.40887561.40888060	6	7	8	6	10	5
chr13.40900063.40900562	3	2	2	0	0	1
chr13.40902984.40903483	29	17	23	16	28	17
chr13.40921236.40921735	67	53	61	41	61	55
chr13.40954238.40954737	2	0	0	6	3	2
chr13.40955593.40956092	0	0	0	0	0	0
chr13.40966228.40966727	9	3	6	11	5	12
chr13.40976380.40976879	7	7	4	12	6	12
chr13.40992636.40993135	12	6	16	17	18	10
chr13.40993174.40993673	0	1	4	0	1	1
chr13.40995064.40995563	13	11	8	9	11	14
chr13.41002880.41003379	16	13	15	8	8	12
chr13.41007282.41007781	43	35	43	43	52	33
chr13.41027325.41027824	8	4	8	9	3	4
chr13.41029500.41029999	31	27	22	32	25	18
chr13.41046428.41046927	2	4	7	7	4	5
chr13.41050177.41050676	7	6	7	5	5	8
chr13.41053292.41053791	13	4	15	6	10	10
chr13.41055200.41055699	97	70	84	55	102	59
chr13.41063788.41064287	8	5	12	15	16	20
chr13.41070231.41070730	10	5	10	9	10	10
chr13.41073772.41074271	7	11	9	5	9	8
chr13.41093622.41094121	2	3	8	2	2	1
chr13.41095488.41095987	3	7	3	2	7	5
chr13.41099596.41100095	6	4	4	6	4	5
chr13.41101803.41102302	2	4	7	5	4	6
chr13.41118475.41118974	4	8	8	8	2	7
chr13.41119318.41119817	0	4	2	1	2	0
chr13.41119573.41120072	3	3	0	0	2	1
chr13.41124479.41124978	5	7	5	4	6	5
chr13.41145238.41145737	3	2	6	5	3	2
chr13.41146200.41146699	6	4	4	9	3	11
chr13.41148658.41149157	11	7	5	17	6	13
chr13.41164349.41164848	8	8	11	4	13	10
chr13.41167088.41167587	17	6	9	12	15	14
chr13.41194598.41195097	25	25	27	24	23	23
chr13.41196570.41197069	83	61	81	67	97	57
chr13.41200065.41200564	7	6	2	10	4	11
chr13.41201771.41202270	1	3	5	7	6	7
chr13.41212135.41212634	5	2	6	9	8	7
chr13.41222176.41222675	219	144	243	150	256	150
chr13.41223379.41223878	13	11	17	14	7	11
chr13.41233962.41234461	5	4	7	7	1	7
chr13.41234566.41235065	2	4	10	6	7	4
chr13.41240069.41240568	22	19	28	14	30	27
chr13.41248246.41248745	4	7	6	2	5	5
chr13.41252367.41252866	10	4	6	6	7	8
chr13.41265516.41266015	3	5	2	2	3	9
chr13.41279096.41279595	3	6	3	3	6	5
chr13.41284637.41285136	3	6	8	8	5	5
chr13.41321603.41322102	7	5	8	7	7	12
chr13.41341670.41342169	5	7	1	2	7	3
chr13.41350459.41350958	4	2	3	7	4	10
chr13.41355058.41355557	9	12	5	13	13	8
chr13.41384709.41385208	5	4	9	7	6	3
chr13.41402834.41403333	7	3	7	7	8	5
chr13.41420557.41421056	1	0	0	0	1	0
chr13.41422620.41423119	0	2	3	4	1	3
chr13.41434082.41434581	5	3	3	5	2	4
chr13.41435615.41436114	2	5	4	5	9	8
chr13.41453079.41453578	10	6	6	4	5	7
chr13.41457964.41458463	20	20	16	11	25	17
chr13.41459552.41460051	14	12	18	13	25	16
chr13.41461787.41462286	2	4	3	3	4	2
chr13.41461992.41462491	0	1	2	5	1	2
chr13.41479496.41479995	2	0	1	1	1	3
chr13.41484366.41484865	7	6	5	7	6	11
chr13.41486730.41487229	0	1	1	3	0	2
chr13.41496226.41496725	4	3	3	9	1	3
chr13.41499407.41499906	4	5	0	3	3	0
chr13.41504137.41504636	5	5	4	5	7	5
chr13.41505113.41505612	9	9	9	10	8	13
chr13.41510188.41510687	0	0	0	0	0	0
chr13.41510337.41510836	2	1	0	2	2	0
chr13.41512474.41512973	12	9	10	13	10	9
chr13.41515136.41515635	1	6	0	3	5	4
chr13.41516694.41517193	4	3	4	3	2	2
chr13.41517458.41517957	4	4	5	5	2	1
chr13.41525004.41525503	4	6	7	6	7	2
chr13.41529638.41530137	0	0	0	0	0	0
chr13.41532710.41533209	12	3	6	8	4	7
chr13.41554634.41555133	0	1	0	0	1	1
chr13.41568111.41568610	1	0	0	0	0	0
chr13.41568137.41568636	0	0	0	0	0	0
chr13.41571585.41572084	0	0	0	0	1	0
chr13.41571622.41572121	0	0	0	0	0	0
chr13.41571754.41572253	0	0	0	0	0	0
chr13.41580841.41581340	7	6	6	3	8	4
chr13.41587470.41587969	100	72	96	77	110	67
chr13.41589194.41589693	1	5	5	6	6	1
chr13.41600831.41601330	2	6	6	5	8	9
chr13.41603544.41604043	0	1	1	1	2	0
chr13.41605099.41605598	22	18	23	14	26	16
chr13.41605837.41606336	7	8	3	4	7	7
chr13.41611328.41611827	6	7	2	4	6	5
chr13.41645805.41646304	5	7	5	3	8	3
chr13.41652711.41653210	98	61	91	73	95	53
chr13.41656951.41657450	0	0	0	0	0	0
chr13.41657961.41658460	10	7	13	11	11	8
chr13.41674080.41674579	8	5	7	15	8	11
chr13.41678065.41678564	7	6	8	18	2	7
chr13.41679631.41680130	0	0	1	0	1	0
chr13.41679695.41680194	0	0	1	0	0	1
chr13.41688249.41688748	2	1	1	5	5	3
chr13.41688566.41689065	3	2	4	5	1	6
chr13.41709470.41709969	3	8	3	6	4	10
chr13.41733151.41733650	3	7	9	9	11	8
chr13.41740420.41740919	7	3	14	7	9	8
chr13.41744676.41745175	6	5	2	3	7	4
chr13.41746002.41746501	5	6	12	16	9	12
chr13.41750452.41750951	2	5	3	4	4	4
chr13.41754521.41755020	6	5	7	10	4	10
chr13.41801921.41802420	18	18	9	23	11	7
chr13.41848353.41848852	9	24	11	14	11	13
chr13.41867209.41867708	9	3	6	6	8	1
chr13.41897432.41897931	4	6	2	5	5	0
chr13.41898268.41898767	0	0	0	0	0	0
chr13.41910730.41911229	6	4	4	9	7	8
chr13.41920103.41920602	2	5	2	4	5	4
chr13.41937123.41937622	9	4	9	5	9	9
chr13.41942647.41943146	40	25	28	27	39	31
chr13.41960682.41961181	14	11	15	10	14	17
chr13.41968027.41968526	7	9	6	7	7	10
chr13.41973377.41973876	1	2	2	3	0	5
chr13.41983536.41984035	8	5	9	8	12	11
chr13.41987717.41988216	4	8	6	5	8	9
chr13.42002622.42003121	6	4	8	9	4	7
chr13.42005885.42006384	5	8	6	5	5	7
chr13.42014965.42015464	15	9	10	7	10	6
chr13.42016127.42016626	2	6	1	2	1	0
chr13.42019694.42020193	8	2	8	8	4	8
chr13.42021458.42021957	3	3	3	5	5	3
chr13.42026856.42027355	7	5	6	6	6	3
chr13.42029848.42030347	4	5	6	5	1	6
chr13.42033153.42033652	0	3	1	1	0	1
chr13.42039917.42040416	13	15	14	16	18	13
chr13.42048066.42048565	0	0	0	0	0	0
chr13.42048486.42048985	0	0	0	0	0	0
chr13.42048551.42049050	0	0	0	0	0	0
chr13.42068905.42069404	5	4	5	9	10	6
chr13.42071374.42071873	95	59	110	53	88	64
chr13.42078060.42078559	10	9	5	10	11	10
chr13.42089416.42089915	2	7	6	4	9	7
chr13.42094361.42094860	5	1	6	2	7	8
chr13.42094947.42095446	6	5	3	6	2	7
chr13.42099899.42100398	3	5	5	4	5	0
chr13.42101944.42102443	6	7	6	9	4	7
chr13.42110034.42110533	11	5	6	10	7	11
chr13.42110507.42111006	200	124	191	129	197	133
chr13.42112371.42112870	9	6	12	8	7	9
chr13.42125098.42125597	6	1	7	9	4	12
chr13.42126839.42127338	2	10	4	8	3	7
chr13.42192187.42192686	4	4	3	5	3	12
chr13.42206370.42206869	9	7	6	6	6	11
chr13.42216063.42216562	23	11	12	4	21	15
chr13.42216366.42216865	3	4	5	5	5	5
chr13.42243615.42244114	7	9	6	6	3	7
chr13.42253319.42253818	7	9	3	10	4	8
chr13.42267654.42268153	6	8	4	5	5	4
chr13.42268248.42268747	7	5	5	6	6	3
chr13.42271748.42272247	5	3	11	2	5	3
chr13.42272106.42272605	6	2	3	7	8	5
chr13.42277796.42278295	3	6	10	9	11	6
chr13.42293404.42293903	3	7	4	6	6	7
chr13.42327659.42328158	9	12	12	10	11	10
chr13.42334289.42334788	2	3	5	3	6	6
chr13.42349635.42350134	4	3	9	6	7	7
chr13.42356584.42357083	2	2	1	2	2	7
chr13.42364006.42364505	2	1	2	0	1	0
chr13.42369146.42369645	9	7	3	6	9	5
chr13.42372098.42372597	6	1	5	5	7	4
chr13.42380991.42381490	4	1	1	8	5	6
chr13.42391618.42392117	8	3	3	8	8	6
chr13.42396420.42396919	6	6	3	7	7	7
chr13.42400206.42400705	1	3	4	3	1	2
chr13.42402007.42402506	5	8	4	6	3	5
chr13.42406257.42406756	5	7	7	4	6	5
chr13.42407360.42407859	4	9	4	9	4	5
chr13.42408917.42409416	7	8	9	6	6	4
chr13.42410984.42411483	5	5	6	1	2	5
chr13.42416726.42417225	8	3	3	4	4	4
chr13.42421090.42421589	1	0	0	1	0	4
chr13.42421239.42421738	1	0	3	2	1	0
chr13.42444310.42444809	5	3	7	4	5	4
chr13.42446903.42447402	4	16	5	6	4	8
chr13.42452359.42452858	0	0	0	0	0	0
chr13.42453760.42454259	4	2	5	8	8	7
chr13.42460424.42460923	10	6	5	6	2	3
chr13.42476109.42476608	0	0	0	0	0	0
chr13.42476146.42476645	0	0	0	0	0	0
chr13.42476183.42476682	0	0	0	0	0	1
chr13.42478476.42478975	90	77	74	83	108	49
chr13.42482211.42482710	17	9	7	10	8	5
chr13.42495413.42495912	5	6	8	7	5	5
chr13.42496324.42496823	7	5	10	6	7	9
chr13.42509355.42509854	4	3	7	5	8	2
chr13.42516254.42516753	2	3	2	3	0	3
chr13.42524864.42525363	8	10	11	2	11	2
chr13.42525742.42526241	5	5	9	4	5	8
chr13.42535863.42536362	3	11	4	6	3	6
chr13.42540264.42540763	4	7	1	0	0	2
chr13.42540777.42541276	2	2	4	0	1	1
chr13.42559498.42559997	0	0	0	1	0	1
chr13.42584229.42584728	7	5	14	7	5	13
chr13.42586263.42586762	5	5	2	8	11	7
chr13.42589144.42589643	1	0	0	2	0	1
chr13.42592630.42593129	5	7	6	8	4	4
chr13.42604622.42605121	0	5	3	4	1	4
chr13.42605996.42606495	1	2	10	9	5	5
chr13.42612352.42612851	5	6	5	5	0	5
chr13.42613023.42613522	0	0	3	3	2	4
chr13.42614937.42615436	3	7	3	2	1	5
chr13.42619359.42619858	11	2	6	6	6	8
chr13.42621302.42621801	3	5	3	8	6	2
chr13.42642536.42643035	0	0	3	0	2	1
chr13.42651299.42651798	6	8	8	7	6	4
chr13.42655235.42655734	3	7	5	5	6	2
chr13.42657630.42658129	0	0	0	0	0	0
chr13.42662448.42662947	0	0	0	0	0	0
chr13.42662668.42663167	2	1	2	0	2	2
chr13.42710311.42710810	7	4	4	8	10	13
chr13.42711133.42711632	2	5	7	3	3	3
chr13.42720526.42721025	1	0	3	1	1	2
chr13.42735230.42735729	2	4	5	7	5	4
chr13.42747569.42748068	2	2	2	7	5	3
chr13.42750043.42750542	0	0	0	0	0	0
chr13.42775959.42776458	1	1	0	1	0	0
chr13.42776141.42776640	0	0	0	1	2	1
chr13.42779745.42780244	0	2	2	0	1	1
chr13.42786732.42787231	10	4	3	3	6	8
chr13.42792944.42793443	1	3	9	7	6	10
chr13.42807750.42808249	11	6	6	4	6	5
chr13.42809107.42809606	8	3	5	9	3	5
chr13.42811376.42811875	3	2	0	1	0	1
chr13.42812074.42812573	1	2	1	0	1	0
chr13.42812236.42812735	0	1	2	0	0	0
chr13.42812885.42813384	6	2	3	5	5	3
chr13.42819386.42819885	3	7	6	5	2	6
chr13.42829554.42830053	3	3	1	2	1	3
chr13.42829893.42830392	1	0	1	1	0	2
chr13.42830401.42830900	2	3	6	5	5	7
chr13.42864978.42865477	6	5	3	7	2	5
chr13.42866421.42866920	5	0	1	4	6	4
chr13.42867489.42867988	6	3	7	5	1	8
chr13.42871475.42871974	0	0	0	1	0	0
chr13.42879472.42879971	6	4	7	10	4	6
chr13.42885933.42886432	4	3	0	3	1	4
chr13.42917684.42918183	3	0	4	5	7	7
chr13.42928492.42928991	6	3	5	3	3	4
chr13.42933337.42933836	0	1	1	1	0	2
chr13.42934511.42935010	4	6	5	7	2	4
chr13.42935935.42936434	5	9	2	7	6	5
chr13.42960445.42960944	6	5	6	5	6	4
chr13.42966499.42966998	0	1	0	0	2	0
chr13.42989568.42990067	4	2	2	4	3	4
chr13.42992239.42992738	10	5	11	10	13	14
chr13.42994113.42994612	3	6	7	3	7	6
chr13.43011245.43011744	5	3	7	7	5	9
chr13.43041627.43042126	6	3	8	3	6	8
chr13.43052256.43052755	3	6	11	5	3	4
chr13.43055990.43056489	7	1	3	7	8	4
chr13.43056582.43057081	7	3	2	3	11	5
chr13.43057306.43057805	3	9	6	5	4	3
chr13.43094565.43095064	5	8	6	6	10	6
chr13.43117396.43117895	3	1	0	3	1	0
chr13.43128566.43129065	6	5	7	5	2	3
chr13.43132241.43132740	10	11	16	18	19	15
chr13.43136425.43136924	3	3	3	2	1	4
chr13.43149656.43150155	4	2	2	1	3	3
chr13.43150108.43150607	4	1	3	1	3	1
chr13.43150901.43151400	1	3	2	6	6	7
chr13.43151725.43152224	1	2	0	2	0	1
chr13.43154945.43155444	8	5	8	12	10	7
chr13.43158822.43159321	0	0	0	1	0	0
chr13.43158930.43159429	0	1	1	0	0	1
chr13.43160131.43160630	1	7	2	5	4	6
chr13.43180400.43180899	0	0	1	1	0	1
chr13.43180892.43181391	0	0	0	0	0	0
chr13.43180895.43181394	0	0	0	0	0	0
chr13.43195526.43196025	0	1	0	0	1	0
chr13.43197505.43198004	9	4	4	2	5	6
chr13.43199585.43200084	10	3	6	5	1	3
chr13.43204549.43205048	6	5	10	0	5	3
chr13.43206264.43206763	3	14	6	6	4	7
chr13.43208981.43209480	4	7	4	6	6	7
chr13.43210321.43210820	4	5	5	3	5	7
chr13.43211867.43212366	3	4	9	4	5	6
chr13.43221702.43222201	4	2	5	6	1	6
chr13.43222920.43223419	7	3	4	4	3	4
chr13.43242070.43242569	1	5	6	8	3	5
chr13.43243046.43243545	0	0	0	0	0	0
chr13.43252576.43253075	7	8	4	4	4	13
chr13.43276680.43277179	0	0	0	1	0	1
chr13.43276787.43277286	0	2	0	0	0	0
chr13.43287825.43288324	6	6	8	8	8	9
chr13.43304886.43305385	7	7	3	5	7	8
chr13.43313369.43313868	7	10	6	8	9	5
chr13.43316786.43317285	0	0	0	0	1	0
chr13.43319432.43319931	0	0	0	1	0	0
chr13.43326858.43327357	1	0	0	0	0	1
chr13.43327051.43327550	2	0	0	0	1	2
chr13.43350284.43350783	6	2	3	7	5	6
chr13.43351867.43352366	6	1	5	4	3	5
chr13.43370663.43371162	3	3	3	2	3	7
chr13.43383589.43384088	0	3	1	1	3	3
chr13.43384033.43384532	4	1	9	6	0	3
chr13.43388436.43388935	7	3	5	8	7	4
chr13.43391921.43392420	3	3	3	6	5	5
chr13.43397688.43398187	4	6	4	5	9	6
chr13.43404714.43405213	7	2	3	5	6	11
chr13.43423570.43424069	4	3	4	7	3	6
chr13.43431198.43431697	15	6	12	5	8	9
chr13.43441381.43441880	2	0	0	2	0	1
chr13.43444962.43445461	2	3	5	1	4	2
chr13.43453345.43453844	8	8	3	7	8	6
chr13.43459461.43459960	7	3	9	6	8	4
chr13.43461776.43462275	2	7	12	3	5	7
chr13.43478509.43479008	1	2	2	5	3	2
chr13.43489777.43490276	6	6	5	4	3	2
chr13.43499305.43499804	4	2	1	9	8	11
chr13.43510363.43510862	7	3	7	3	6	1
chr13.43516013.43516512	3	5	3	3	4	2
chr13.43516411.43516910	5	2	3	4	6	4
chr13.43526720.43527219	5	4	7	9	1	7
chr13.43577291.43577790	1	4	5	2	3	6
chr13.43584550.43585049	5	8	7	13	11	7
chr13.43600393.43600892	6	5	3	5	4	5
chr13.43609115.43609614	14	5	7	10	7	5
chr13.43609659.43610158	5	1	5	9	2	3
chr13.43617634.43618133	2	5	4	1	7	2
chr13.43625048.43625547	5	1	10	9	5	7
chr13.43631113.43631612	7	5	7	5	1	9
chr13.43645695.43646194	5	6	3	6	5	6
chr13.43646299.43646798	6	5	4	2	8	3
chr13.43683536.43684035	6	5	4	5	2	6
chr13.43685447.43685946	5	5	9	4	7	3
chr13.43718172.43718671	10	7	13	8	12	8
chr13.43729800.43730299	8	6	8	7	5	7
chr13.43736951.43737450	2	3	2	4	5	6
chr13.43737958.43738457	11	5	13	15	18	17
chr13.43745594.43746093	2	0	2	0	0	1
chr13.43765165.43765664	8	6	3	7	4	4
chr13.43783839.43784338	11	9	9	11	9	13
chr13.43786568.43787067	5	2	3	1	2	5
chr13.43787024.43787523	3	1	1	4	2	2
chr13.43787976.43788475	118	56	106	76	111	65
chr13.43804411.43804910	158	98	168	65	163	76
chr13.43805823.43806322	1	3	8	4	5	5
chr13.43807675.43808174	5	1	4	3	4	1
chr13.43808241.43808740	4	2	5	8	4	5
chr13.43814370.43814869	7	10	7	6	6	6
chr13.43822687.43823186	2	5	7	3	4	8
chr13.43829714.43830213	0	0	0	0	0	0
chr13.43829717.43830216	0	0	0	0	0	0
chr13.43874448.43874947	174	105	156	114	189	95
chr13.43878962.43879461	0	0	1	1	0	1
chr13.43879030.43879529	0	0	0	0	1	2
chr13.43891503.43892002	7	5	10	6	7	5
chr13.43908333.43908832	0	0	0	0	0	0
chr13.43937485.43937984	5	3	3	8	6	7
chr13.43941670.43942169	5	2	6	4	0	3
chr13.43959753.43960252	3	5	3	4	6	8
chr13.43961824.43962323	0	0	0	0	0	0
chr13.43963074.43963573	6	7	5	6	10	4
chr13.43963672.43964171	22	12	16	14	15	11
chr13.43968151.43968650	1	1	1	2	1	4
chr13.43969297.43969796	0	0	0	0	0	0
chr13.43969493.43969992	0	0	0	0	0	0
chr13.43970700.43971199	0	0	0	1	0	0
chr13.43981081.43981580	41	23	33	27	27	29
chr13.43981743.43982242	5	6	5	6	6	5
chr13.43982570.43983069	4	5	1	5	2	4
chr13.43982915.43983414	2	1	4	6	4	5
chr13.43988904.43989403	4	3	6	7	10	5
chr13.43997767.43998266	3	5	3	5	10	9
chr13.44003298.44003797	5	5	7	6	8	8
chr13.44004572.44005071	0	2	0	0	0	2
chr13.44004788.44005287	0	1	0	1	2	1
chr13.44030144.44030643	1	2	7	2	10	8
chr13.44031505.44032004	12	24	30	8	20	17
chr13.44043626.44044125	3	2	7	7	2	6
chr13.44048266.44048765	11	5	14	9	8	7
chr13.44053577.44054076	8	2	4	6	4	11
chr13.44055110.44055609	2	5	8	8	4	5
chr13.44068190.44068689	8	2	10	12	8	10
chr13.44095067.44095566	4	5	4	7	3	4
chr13.44109262.44109761	2	5	3	1	3	3
chr13.44109768.44110267	0	0	0	1	1	0
chr13.44120494.44120993	6	6	6	9	9	12
chr13.44149742.44150241	2	1	0	2	0	1
chr13.44163099.44163598	2	7	8	6	2	3
chr13.44177931.44178430	4	6	3	0	3	5
chr13.44178557.44179056	0	2	3	8	3	3
chr13.44180132.44180631	6	2	3	12	2	4
chr13.44183212.44183711	6	3	8	5	9	10
chr13.44191840.44192339	20	7	20	13	22	14
chr13.44195882.44196381	2	11	11	8	9	8
chr13.44196688.44197187	4	6	3	5	8	6
chr13.44197807.44198306	4	3	9	3	3	1
chr13.44198178.44198677	3	1	5	1	5	3
chr13.44210107.44210606	0	0	1	0	0	1
chr13.44210215.44210714	2	1	1	2	0	1
chr13.44219836.44220335	2	5	9	3	3	1
chr13.44221467.44221966	0	0	0	0	0	0
chr13.44224807.44225306	4	2	6	3	2	4
chr13.44225166.44225665	6	2	3	3	1	2
chr13.44227404.44227903	3	8	2	3	4	2
chr13.44228963.44229462	3	4	1	0	0	0
chr13.44232024.44232523	5	5	7	9	4	4
chr13.44232790.44233289	0	0	0	0	0	0
chr13.44241308.44241807	0	1	2	2	2	3
chr13.44244026.44244525	7	11	14	11	11	12
chr13.44247930.44248429	4	3	11	9	4	5
chr13.44249510.44250009	8	3	2	9	2	6
chr13.44259947.44260446	9	14	3	13	3	11
chr13.44261445.44261944	7	9	8	9	8	11
chr13.44272130.44272629	2	3	1	2	3	2
chr13.44272587.44273086	0	0	0	0	0	0
chr13.44274094.44274593	14	8	13	5	8	14
chr13.44276015.44276514	10	10	13	9	12	9
chr13.44277471.44277970	4	1	5	2	5	5
chr13.44280726.44281225	5	6	5	2	2	3
chr13.44288530.44289029	6	6	2	7	3	3
chr13.44289627.44290126	7	4	4	3	5	11
chr13.44296305.44296804	12	4	4	7	3	9
chr13.44311691.44312190	2	3	3	1	2	5
chr13.44312010.44312509	7	11	2	8	3	6
chr13.44325298.44325797	0	0	0	0	0	0
chr13.44336385.44336884	5	3	8	8	9	4
chr13.44346741.44347240	1	1	2	1	1	0
chr13.44353358.44353857	3	6	4	13	6	5
chr13.44366907.44367406	6	7	5	4	3	10
chr13.44386222.44386721	7	14	10	6	8	8
chr13.44397096.44397595	7	0	5	3	2	5
chr13.44397924.44398423	2	2	5	4	5	4
chr13.44407303.44407802	9	6	4	12	7	6
chr13.44410265.44410764	10	15	17	10	16	12
chr13.44413303.44413802	2	1	4	2	1	5
chr13.44413742.44414241	0	0	0	0	0	0
chr13.44420513.44421012	3	3	4	5	6	7
chr13.44422783.44423282	5	3	5	5	5	8
chr13.44427918.44428417	6	6	7	1	5	7
chr13.44433406.44433905	8	9	6	5	12	6
chr13.44437929.44438428	150	94	170	87	153	72
chr13.44449531.44450030	4	6	5	5	3	6
chr13.44452414.44452913	5	5	6	8	3	5
chr13.44461087.44461586	11	5	3	6	5	10
chr13.44470908.44471407	181	88	163	88	172	79
chr13.44481015.44481514	7	9	2	8	7	4
chr13.44508251.44508750	9	4	6	9	2	5
chr13.44515276.44515775	8	9	9	8	8	8
chr13.44516711.44517210	1	4	2	1	3	4
chr13.44521183.44521682	3	8	6	5	7	5
chr13.44551476.44551975	2	4	4	3	4	6
chr13.44579033.44579532	5	7	8	8	8	5
chr13.44592168.44592667	3	6	3	5	3	2
chr13.44593624.44594123	0	0	0	0	0	0
chr13.44593727.44594226	2	1	0	1	3	1
chr13.44609182.44609681	8	6	6	5	4	3
chr13.44619566.44620065	2	3	1	1	2	2
chr13.44619821.44620320	2	9	2	3	5	7
chr13.44625232.44625731	1	8	8	2	5	5
chr13.44625795.44626294	2	4	6	3	3	6
chr13.44639365.44639864	6	4	5	3	6	6
chr13.44648390.44648889	139	92	137	103	140	75
chr13.44654647.44655146	2	3	4	2	3	6
chr13.44659356.44659855	4	2	2	9	5	4
chr13.44660551.44661050	5	6	1	10	1	5
chr13.44677744.44678243	4	8	3	9	0	8
chr13.44678199.44678698	0	0	0	0	0	0
chr13.44684516.44685015	9	8	8	8	6	6
chr13.44686690.44687189	1	0	2	1	1	4
chr13.44692281.44692780	6	8	9	11	9	14
chr13.44694045.44694544	7	6	6	7	4	10
chr13.44697792.44698291	5	12	2	4	4	6
chr13.44722721.44723220	3	1	3	1	0	2
chr13.44723634.44724133	4	2	2	1	2	3
chr13.44726937.44727436	2	0	1	2	1	0
chr13.44734297.44734796	7	4	2	3	2	3
chr13.44737007.44737506	7	6	7	7	4	10
chr13.44738702.44739201	25	28	35	23	32	26
chr13.44747134.44747633	5	3	8	5	9	4
chr13.44763542.44764041	4	5	3	6	0	5
chr13.44783217.44783716	0	0	1	1	2	3
chr13.44790157.44790656	6	2	2	1	1	1
chr13.44790833.44791332	4	4	8	7	7	2
chr13.44799607.44800106	0	0	0	0	0	0
chr13.44801820.44802319	8	4	3	6	5	4
chr13.44811738.44812237	3	5	12	9	6	6
chr13.44816397.44816896	4	2	4	0	4	5
chr13.44816994.44817493	2	0	1	0	4	1
chr13.44817246.44817745	0	0	0	0	0	0
chr13.44818384.44818883	0	0	0	0	0	0
chr13.44821927.44822426	10	5	7	2	4	5
chr13.44824343.44824842	9	4	2	2	6	5
chr13.44829987.44830486	4	4	1	4	3	2
chr13.44830564.44831063	2	1	2	2	4	4
chr13.44832592.44833091	3	4	3	6	10	5
chr13.44835235.44835734	8	4	6	0	8	5
chr13.44842693.44843192	6	3	1	5	2	4
chr13.44848757.44849256	4	2	4	4	9	9
chr13.44860038.44860537	3	5	2	3	3	6
chr13.44870283.44870782	12	7	11	12	13	14
chr13.44873448.44873947	2	2	4	3	3	3
chr13.44876872.44877371	35	23	39	30	37	25
chr13.44878674.44879173	0	0	0	0	0	0
chr13.44879389.44879888	13	12	9	9	12	9
chr13.44879681.44880180	6	6	8	4	7	7
chr13.44882069.44882568	0	0	1	0	0	0
chr13.44893977.44894476	0	0	1	0	0	0
chr13.44894236.44894735	1	0	1	3	2	2
chr13.44895141.44895640	6	4	4	4	4	2
chr13.44897263.44897762	23	15	17	21	23	24
chr13.44910941.44911440	2	2	1	2	0	1
chr13.44917038.44917537	77	55	60	58	72	55
chr13.44922231.44922730	2	6	4	5	1	5
chr13.44930252.44930751	5	5	6	2	6	2
chr13.44947077.44947576	6	4	4	6	2	4
chr13.44950787.44951286	0	0	0	0	0	0
chr13.44950790.44951289	0	0	0	0	0	0
chr13.44960107.44960606	5	6	3	2	6	4
chr13.44969812.44970311	138	98	162	113	181	98
chr13.44994046.44994545	5	6	6	6	5	4
chr13.45015479.45015978	6	4	7	6	2	5
chr13.45025610.45026109	6	6	6	10	2	7
chr13.45051926.45052425	1	0	1	1	0	0
chr13.45052037.45052536	1	0	0	1	0	2
chr13.45056016.45056515	2	2	8	6	4	5
chr13.45056830.45057329	6	3	3	6	5	3
chr13.45060029.45060528	0	0	1	1	3	0
chr13.45084745.45085244	7	4	10	10	10	9
chr13.45106233.45106732	3	2	0	0	0	2
chr13.45106578.45107077	3	3	0	2	2	2
chr13.45110786.45111285	3	6	2	7	4	6
chr13.45115257.45115756	4	6	10	9	7	6
chr13.45121303.45121802	112	51	85	60	93	47
chr13.45123624.45124123	4	2	3	4	1	2
chr13.45123921.45124420	1	2	2	1	3	0
chr13.45125795.45126294	3	7	5	7	5	5
chr13.45134792.45135291	2	3	2	3	3	4
chr13.45137071.45137570	6	9	9	5	5	3
chr13.45145575.45146074	1	2	5	3	1	3
chr13.45145905.45146404	3	4	3	1	2	1
chr13.45148439.45148938	9	6	3	12	13	6
chr13.45151754.45152253	8	6	4	3	4	5
chr13.45166110.45166609	8	11	6	5	4	4
chr13.45178871.45179370	6	5	7	9	7	3
chr13.45181781.45182280	10	13	7	13	9	12
chr13.45194746.45195245	1	4	4	5	6	2
chr13.45215938.45216437	5	8	8	6	10	4
chr13.45240149.45240648	24	34	26	15	29	17
chr13.45241994.45242493	6	10	11	10	14	6
chr13.45243077.45243576	3	3	1	2	1	2
chr13.45243499.45243998	7	1	1	3	3	4
chr13.45247231.45247730	4	5	2	8	4	8
chr13.45249893.45250392	5	2	5	4	3	7
chr13.45259330.45259829	2	2	4	9	5	4
chr13.45269172.45269671	8	11	7	4	1	10
chr13.45278662.45279161	3	3	4	6	6	8
chr13.45280995.45281494	57	33	58	49	65	54
chr13.45296216.45296715	11	9	9	15	10	6
chr13.45303464.45303963	2	4	4	7	6	4
chr13.45304700.45305199	4	8	10	9	6	4
chr13.45309365.45309864	6	4	10	5	4	2
chr13.45310985.45311484	1	0	0	1	1	0
chr13.45310998.45311497	1	0	0	1	0	0
chr13.45311914.45312413	8	6	11	5	3	4
chr13.45323634.45324133	12	9	9	6	14	9
chr13.45327186.45327685	15	15	18	10	16	9
chr13.45327886.45328385	7	10	6	3	7	3
chr13.45334461.45334960	15	12	19	13	13	8
chr13.45340474.45340973	0	0	0	0	0	0
chr13.45346502.45347001	6	5	2	4	7	3
chr13.45352594.45353093	2	3	0	1	2	2
chr13.45353114.45353613	4	4	1	4	2	2
chr13.45360763.45361262	4	7	2	2	3	1
chr13.45372700.45373199	4	5	7	7	3	4
chr13.45374498.45374997	7	8	4	6	5	1
chr13.45385736.45386235	7	4	5	5	1	4
chr13.45391069.45391568	1	0	2	1	0	0
chr13.45393912.45394411	0	0	0	0	0	0
chr13.45393922.45394421	0	1	0	0	0	0
chr13.45406721.45407220	5	6	11	4	5	4
chr13.45428907.45429406	5	3	7	6	4	4
chr13.45455158.45455657	4	3	7	5	2	9
chr13.45456915.45457414	0	2	1	0	1	1
chr13.45456989.45457488	1	1	0	1	0	1
chr13.45468563.45469062	8	6	8	5	5	6
chr13.45475036.45475535	10	5	8	8	7	9
chr13.45477465.45477964	8	3	6	3	7	7
chr13.45502267.45502766	9	8	10	7	5	8
chr13.45513999.45514498	9	8	8	7	4	7
chr13.45517175.45517674	6	5	8	8	10	9
chr13.45522707.45523206	9	6	15	9	10	7
chr13.45534461.45534960	8	3	6	4	2	8
chr13.45539759.45540258	0	0	1	0	1	2
chr13.45544478.45544977	18	14	17	14	21	9
chr13.45545011.45545510	1	1	1	3	2	2
chr13.45545520.45546019	0	0	0	0	0	0
chr13.45545530.45546029	1	0	1	0	0	0
chr13.45548233.45548732	5	4	7	9	2	9
chr13.45550434.45550933	7	5	10	2	5	6
chr13.45561039.45561538	3	5	8	10	3	10
chr13.45566561.45567060	4	8	5	6	8	9
chr13.45577927.45578426	1	4	1	3	4	7
chr13.45582405.45582904	3	5	6	5	4	8
chr13.45584097.45584596	5	3	6	1	3	5
chr13.45584481.45584980	0	0	0	0	0	0
chr13.45584769.45585268	2	2	3	3	2	2
chr13.45589249.45589748	3	5	3	0	1	0
chr13.45589706.45590205	0	0	0	0	0	0
chr13.45589875.45590374	1	0	2	3	0	0
chr13.45592807.45593306	2	4	8	7	8	9
chr13.45597455.45597954	2	1	4	2	6	3
chr13.45616295.45616794	0	5	3	1	4	10
chr13.45621570.45622069	14	7	9	5	3	9
chr13.45639265.45639764	5	7	3	7	3	7
chr13.45640367.45640866	4	5	10	5	1	3
chr13.45643410.45643909	6	4	7	3	7	8
chr13.45653335.45653834	3	6	16	5	9	9
chr13.45654623.45655122	3	4	3	6	2	4
chr13.45657355.45657854	1	6	7	9	6	7
chr13.45670426.45670925	7	6	8	5	7	5
chr13.45673015.45673514	6	2	9	8	4	7
chr13.45673801.45674300	9	3	5	3	4	3
chr13.45678583.45679082	3	9	5	1	1	2
chr13.45683735.45684234	54	44	54	47	85	39
chr13.45687082.45687581	0	2	5	1	1	0
chr13.45692885.45693384	2	5	1	4	2	8
chr13.45703392.45703891	0	0	0	0	0	0
chr13.45705150.45705649	4	5	5	9	3	3
chr13.45713526.45714025	6	5	3	6	4	1
chr13.45715378.45715877	3	6	4	4	2	5
chr13.45718009.45718508	100	92	104	84	113	78
chr13.45721215.45721714	0	0	1	0	2	0
chr13.45728744.45729243	0	0	0	0	0	0
chr13.45731896.45732395	18	16	18	16	11	22
chr13.45737905.45738404	15	5	8	10	8	14
chr13.45743018.45743517	2	1	3	1	2	1
chr13.45743212.45743711	0	2	3	3	4	1
chr13.45751844.45752343	1	5	4	5	1	0
chr13.45754141.45754640	0	0	0	0	0	0
chr13.45762562.45763061	4	4	8	3	6	6
chr13.45767472.45767971	7	5	3	6	2	4
chr13.45769096.45769595	7	5	10	8	3	6
chr13.45770521.45771020	4	6	10	3	2	4
chr13.45779971.45780470	7	5	5	3	4	9
chr13.45783580.45784079	0	0	0	0	0	0
chr13.45783583.45784082	0	0	0	0	0	0
chr13.45783661.45784160	0	0	0	0	0	0
chr13.45783664.45784163	0	0	0	0	0	0
chr13.45785451.45785950	0	0	0	0	0	0
chr13.45786818.45787317	2	2	5	3	4	6
chr13.45787917.45788416	3	10	8	6	6	9
chr13.45791737.45792236	1	1	1	1	0	0
chr13.45791898.45792397	0	1	3	0	1	1
chr13.45793931.45794430	4	5	6	4	3	5
chr13.45799227.45799726	0	0	0	0	0	0
chr13.45800290.45800789	0	3	4	3	3	3
chr13.45800657.45801156	0	0	0	0	0	0
chr13.45801558.45802057	4	1	5	6	2	5
chr13.45818292.45818791	0	0	0	0	0	0
chr13.45818330.45818829	0	0	0	0	0	0
chr13.45818945.45819444	7	5	7	7	3	4
chr13.45821805.45822304	8	8	7	11	4	7
chr13.45830395.45830894	3	7	3	4	2	2
chr13.45832363.45832862	5	5	7	10	1	7
chr13.45834419.45834918	0	4	6	3	4	3
chr13.45847060.45847559	6	6	10	11	6	8
chr13.45868098.45868597	5	5	4	3	2	5
chr13.45870256.45870755	5	5	4	4	5	7
chr13.45872568.45873067	5	6	9	8	6	5
chr13.45876788.45877287	5	10	6	8	7	9
chr13.45879629.45880128	63	45	61	64	86	54
chr13.45887382.45887881	2	0	0	2	2	0
chr13.45888779.45889278	8	2	4	3	3	4
chr13.45895693.45896192	3	5	6	8	5	8
chr13.45904687.45905186	6	4	3	5	1	11
chr13.45909066.45909565	5	4	4	5	3	2
chr13.45909695.45910194	2	0	2	0	1	1
chr13.45929007.45929506	7	1	3	3	9	10
chr13.45929509.45930008	3	4	5	8	7	3
chr13.45932938.45933437	6	4	6	6	4	3
chr13.45941186.45941685	4	7	5	5	4	7
chr13.45953036.45953535	32	18	40	27	38	16
chr13.45959790.45960289	4	7	5	9	6	7
chr13.45972606.45973105	3	4	5	9	3	5
chr13.45996691.45997190	8	8	9	8	9	10
chr13.46010100.46010599	34	18	40	30	45	24
chr13.46035296.46035795	0	0	0	0	0	0
chr13.46057834.46058333	4	8	5	5	5	11
chr13.46061382.46061881	5	3	5	10	9	8
chr13.46068455.46068954	9	7	8	8	5	10
chr13.46079163.46079662	9	4	6	5	11	11
chr13.46086038.46086537	4	4	4	3	7	4
chr13.46086814.46087313	3	1	0	2	1	0
chr13.46086993.46087492	0	0	1	0	0	0
chr13.46092751.46093250	1	6	5	4	7	5
chr13.46121826.46122325	5	5	5	9	8	6
chr13.46126264.46126763	3	4	4	6	5	1
chr13.46126494.46126993	0	0	0	0	0	0
chr13.46126708.46127207	0	0	0	0	0	0
chr13.46126946.46127445	5	3	3	4	1	4
chr13.46146836.46147335	10	9	12	11	12	9
chr13.46160421.46160920	228	149	259	154	234	157
chr13.46162731.46163230	2	0	3	1	5	3
chr13.46167386.46167885	8	5	12	5	7	3
chr13.46170668.46171167	40	33	50	28	68	34
chr13.46184340.46184839	4	5	8	4	0	3
chr13.46184467.46184966	2	0	3	1	1	6
chr13.46211537.46212036	2	4	5	7	6	2
chr13.46211775.46212274	2	4	0	5	5	2
chr13.46219794.46220293	0	2	1	0	0	0
chr13.46226311.46226810	7	5	5	7	7	11
chr13.46263349.46263848	13	8	1	7	3	9
chr13.46285032.46285531	5	9	5	3	3	5
chr13.46288954.46289453	215	150	260	176	243	163
chr13.46295071.46295570	5	11	6	7	7	12
chr13.46295644.46296143	12	12	11	9	12	3
chr13.46296800.46297299	0	0	0	0	0	0
chr13.46305848.46306347	3	5	8	3	5	4
chr13.46315767.46316266	4	6	9	4	0	2
chr13.46317081.46317580	13	17	16	23	14	15
chr13.46321560.46322059	260	144	265	167	287	159
chr13.46323866.46324365	7	7	5	4	6	3
chr13.46333465.46333964	2	2	4	2	4	6
chr13.46342506.46343005	11	20	21	10	22	12
chr13.46349942.46350441	3	4	5	4	5	6
chr13.46355136.46355635	4	7	2	7	8	9
chr13.46365955.46366454	2	8	9	9	7	4
chr13.46385676.46386175	7	9	9	13	9	4
chr13.46387456.46387955	0	0	2	1	0	2
chr13.46387472.46387971	0	0	0	0	0	1
chr13.46388607.46389106	3	10	12	10	11	4
chr13.46404087.46404586	5	7	5	11	6	7
chr13.46408181.46408680	0	1	0	1	0	1
chr13.46408258.46408757	0	0	0	1	0	0
chr13.46409109.46409608	6	16	6	11	13	9
chr13.46421382.46421881	4	8	5	11	7	14
chr13.46440263.46440762	0	0	2	1	0	0
chr13.46455928.46456427	82	46	54	54	80	50
chr13.46477899.46478398	4	4	2	3	7	4
chr13.46494184.46494683	7	6	4	9	8	6
chr13.46508112.46508611	6	7	8	6	7	2
chr13.46523827.46524326	0	0	0	0	0	0
chr13.46533060.46533559	7	8	5	8	8	3
chr13.46541580.46542079	3	8	10	6	7	10
chr13.46542636.46543135	5	8	7	12	8	7
chr13.46551249.46551748	0	0	0	0	0	0
chr13.46551878.46552377	13	12	14	11	17	10
chr13.46553272.46553771	4	1	7	4	3	2
chr13.46553728.46554227	2	1	1	2	3	2
chr13.46554508.46555007	52	37	44	43	48	43
chr13.46561056.46561555	11	11	10	7	6	5
chr13.46569223.46569722	3	5	11	8	3	9
chr13.46572686.46573185	3	5	2	7	5	7
chr13.46582278.46582777	5	3	8	4	5	6
chr13.46591473.46591972	2	2	7	4	4	6
chr13.46596440.46596939	9	8	4	12	10	8
chr13.46602196.46602695	4	4	6	9	5	8
chr13.46604086.46604585	8	9	8	8	9	9
chr13.46614473.46614972	10	9	9	9	13	6
chr13.46633505.46634004	4	5	1	7	5	1
chr13.46634455.46634954	9	9	5	2	5	4
chr13.46637132.46637631	1	0	0	0	0	0
chr13.46666842.46667341	0	1	0	0	2	0
chr13.46683651.46684150	7	9	3	9	8	8
chr13.46708110.46708609	10	11	12	9	17	14
chr13.46711950.46712449	7	7	6	4	4	6
chr13.46721089.46721588	73	44	73	43	82	40
chr13.46726563.46727062	5	6	4	8	3	5
chr13.46737335.46737834	2	5	6	10	10	12
chr13.46744149.46744648	4	9	10	3	5	8
chr13.46751919.46752418	7	1	6	3	5	4
chr13.46761724.46762223	0	0	0	1	0	0
chr13.46764502.46765001	14	11	7	7	16	9
chr13.46767516.46768015	3	4	8	5	8	5
chr13.46795272.46795771	6	6	4	5	12	4
chr13.46804273.46804772	9	7	3	6	9	14
chr13.46818156.46818655	5	5	6	3	1	3
chr13.46822621.46823120	4	6	8	4	3	6
chr13.46839775.46840274	9	9	7	8	6	9
chr13.46849122.46849621	3	7	5	8	6	8
chr13.46852961.46853460	1	1	3	4	6	4
chr13.46862459.46862958	4	8	5	9	8	6
chr13.46867364.46867863	7	6	5	6	6	6
chr13.46892384.46892883	14	5	9	12	7	6
chr13.46894101.46894600	1	1	0	0	3	1
chr13.46897857.46898356	0	0	0	0	0	0
chr13.46905175.46905674	19	10	17	9	15	8
chr13.46935006.46935505	0	0	0	0	0	0
chr13.46935107.46935606	0	0	0	0	0	0
chr13.46935744.46936243	0	0	0	0	0	0
chr13.46944738.46945237	6	4	6	4	7	4
chr13.46982198.46982697	0	0	0	0	0	0
chr13.46982201.46982700	0	0	0	0	0	0
chr13.46983374.46983873	18	11	13	8	12	14
chr13.46987651.46988150	5	13	7	3	4	9
chr13.46994575.46995074	0	1	2	4	2	2
chr13.47002567.47003066	6	5	12	11	9	8
chr13.47005633.47006132	2	0	2	2	2	1
chr13.47005784.47006283	1	2	1	2	1	2
chr13.47013121.47013620	7	7	4	5	8	11
chr13.47016516.47017015	6	13	8	5	2	7
chr13.47022333.47022832	3	4	3	3	5	8
chr13.47029306.47029805	1	3	2	0	3	2
chr13.47029621.47030120	1	2	4	7	8	2
chr13.47034672.47035171	8	7	7	10	10	4
chr13.47041381.47041880	7	12	4	5	8	9
chr13.47061413.47061912	11	7	6	13	5	14
chr13.47062413.47062912	9	6	7	14	5	5
chr13.47081870.47082369	4	2	0	2	1	1
chr13.47082162.47082661	1	3	1	3	1	4
chr13.47112140.47112639	11	7	7	2	11	6
chr13.47146496.47146995	4	6	7	3	2	5
chr13.47160785.47161284	0	1	0	1	1	0
chr13.47161021.47161520	2	0	1	3	0	0
chr13.47164174.47164673	3	3	9	7	4	5
chr13.47175794.47176293	5	5	7	7	12	7
chr13.47179321.47179820	0	1	1	1	2	0
chr13.47192768.47193267	0	1	1	2	4	0
chr13.47192911.47193410	0	0	0	0	1	1
chr13.47193944.47194443	0	0	0	0	0	0
chr13.47241397.47241896	1	1	1	0	1	2
chr13.47244350.47244849	11	4	9	5	5	3
chr13.47247613.47248112	2	7	6	10	13	7
chr13.47258328.47258827	2	5	7	5	3	5
chr13.47263025.47263524	0	1	0	0	1	0
chr13.47279452.47279951	5	5	4	8	6	7
chr13.47293028.47293527	7	4	4	9	2	8
chr13.47302159.47302658	1	1	2	2	2	5
chr13.47306229.47306728	6	6	8	6	8	10
chr13.47306985.47307484	12	3	7	10	6	5
chr13.47310514.47311013	1	0	0	1	4	3
chr13.47310714.47311213	0	0	0	0	0	0
chr13.47319982.47320481	3	9	2	7	8	5
chr13.47334001.47334500	5	10	3	7	6	4
chr13.47338074.47338573	1	1	2	0	1	0
chr13.47338203.47338702	1	2	2	1	2	0
chr13.47345395.47345894	5	3	2	5	7	6
chr13.47374196.47374695	3	4	5	4	6	5
chr13.47390103.47390602	6	6	5	2	10	8
chr13.47394627.47395126	9	4	8	4	8	7
chr13.47399556.47400055	5	8	4	7	10	5
chr13.47408690.47409189	7	2	5	9	7	6
chr13.47455510.47456009	23	11	18	5	13	16
chr13.47459458.47459957	26	22	31	15	42	19
chr13.47463309.47463808	5	2	3	3	0	4
chr13.47463689.47464188	0	0	0	0	0	0
chr13.47481805.47482304	5	2	7	5	6	11
chr13.47485330.47485829	5	4	8	9	3	7
chr13.47500364.47500863	44	36	40	36	54	23
chr13.47501124.47501623	11	9	13	8	13	11
chr13.47505495.47505994	9	10	4	8	9	6
chr13.47517165.47517664	2	5	7	3	6	7
chr13.47519760.47520259	4	5	3	3	6	10
chr13.47521226.47521725	0	0	0	0	0	0
chr13.47546321.47546820	5	0	0	4	2	2
chr13.47547307.47547806	1	2	0	0	1	0
chr13.47553347.47553846	8	12	8	10	10	8
chr13.47564433.47564932	7	1	7	3	4	1
chr13.47572264.47572763	5	6	4	8	3	3
chr13.47574049.47574548	1	0	1	3	1	1
chr13.47576105.47576604	2	3	3	1	1	3
chr13.47576631.47577130	5	2	5	3	2	3
chr13.47598264.47598763	99	69	93	58	106	54
chr13.47602752.47603251	5	5	5	6	8	10
chr13.47616057.47616556	6	10	5	7	3	4
chr13.47620825.47621324	6	2	3	7	1	6
chr13.47623719.47624218	6	4	4	9	4	9
chr13.47649758.47650257	3	5	6	2	8	3
chr13.47658085.47658584	6	5	4	3	6	5
chr13.47667805.47668304	4	3	7	3	5	1
chr13.47673493.47673992	9	6	6	8	4	7
chr13.47686471.47686970	2	5	7	5	7	5
chr13.47694707.47695206	3	4	4	0	2	5
chr13.47696123.47696622	6	4	8	4	1	5
chr13.47699670.47700169	6	6	4	4	3	7
chr13.47712118.47712617	0	2	1	0	0	0
chr13.47717465.47717964	0	1	0	0	0	0
chr13.47723857.47724356	9	7	8	15	12	8
chr13.47729318.47729817	1	2	2	3	4	6
chr13.47735351.47735850	5	2	1	2	1	6
chr13.47744483.47744982	6	5	3	4	4	5
chr13.47751498.47751997	0	2	2	1	1	2
chr13.47751856.47752355	0	1	0	0	0	0
chr13.47755889.47756388	7	8	7	8	7	5
chr13.47774084.47774583	197	112	189	112	192	112
chr13.47798114.47798613	10	12	7	6	10	8
chr13.47805955.47806454	3	3	9	8	7	3
chr13.47821561.47822060	0	0	0	0	0	0
chr13.47821637.47822136	0	0	0	2	0	0
chr13.47826160.47826659	6	1	7	5	6	7
chr13.47834157.47834656	2	6	3	6	1	5
chr13.47836067.47836566	3	3	5	3	6	6
chr13.47871702.47872201	3	7	4	6	6	8
chr13.47884352.47884851	6	1	7	2	4	6
chr13.47893188.47893687	7	8	4	5	9	4
chr13.47908547.47909046	1	7	6	6	3	2
chr13.47917302.47917801	0	4	1	1	0	1
chr13.47917473.47917972	1	1	0	1	1	2
chr13.47938756.47939255	1	1	1	1	1	1
chr13.47939043.47939542	3	5	3	3	1	2
chr13.47951201.47951700	8	13	6	1	3	8
chr13.47964781.47965280	20	16	21	15	20	9
chr13.47985181.47985680	7	6	7	5	3	8
chr13.47987328.47987827	25	21	28	15	23	10
chr13.47998113.47998612	6	3	10	7	7	4
chr13.48001128.48001627	0	0	0	0	0	0
chr13.48010025.48010524	7	8	7	7	6	4
chr13.48019305.48019804	3	5	7	3	4	5
chr13.48026010.48026509	5	2	5	6	5	5
chr13.48032205.48032704	2	11	5	4	4	8
chr13.48039897.48040396	5	7	5	3	8	8
chr13.48052461.48052960	3	3	6	3	4	9
chr13.48059610.48060109	2	3	2	5	1	3
chr13.48065519.48066018	10	10	4	6	8	6
chr13.48066602.48067101	2	9	7	8	11	9
chr13.48068017.48068516	85	55	95	60	101	78
chr13.48072624.48073123	8	7	8	6	4	11
chr13.48092062.48092561	10	4	11	14	9	12
chr13.48094955.48095454	0	1	1	2	2	1
chr13.48094993.48095492	2	0	0	2	0	0
chr13.48109369.48109868	3	0	3	4	2	1
chr13.48118825.48119324	1	2	1	0	0	1
chr13.48142895.48143394	4	6	6	5	8	2
chr13.48152753.48153252	6	7	12	14	9	10
chr13.48155347.48155846	7	7	11	10	8	8
chr13.48164013.48164512	0	0	1	0	3	0
chr13.48164780.48165279	1	3	2	1	1	1
chr13.48164868.48165367	0	0	0	0	0	0
chr13.48166245.48166744	8	7	7	7	2	13
chr13.48173772.48174271	3	6	3	3	5	4
chr13.48174313.48174812	0	0	0	0	0	0
chr13.48174418.48174917	1	0	0	2	0	1
chr13.48193577.48194076	64	83	69	61	74	56
chr13.48194879.48195378	2	8	8	7	15	12
chr13.48197386.48197885	3	8	5	3	4	6
chr13.48199432.48199931	3	7	3	6	2	4
chr13.48229534.48230033	7	10	8	8	7	4
chr13.48230779.48231278	4	8	5	9	9	15
chr13.48241195.48241694	6	5	9	6	10	7
chr13.48263615.48264114	4	10	11	4	9	5
chr13.48284981.48285480	7	8	8	0	2	2
chr13.48291720.48292219	21	23	16	23	27	10
chr13.48294508.48295007	5	9	6	4	6	7
chr13.48303745.48304244	0	0	0	0	0	0
chr13.48304069.48304568	0	1	4	1	3	1
chr13.48316784.48317283	0	0	1	0	1	0
chr13.48357785.48358284	15	10	15	10	5	13
chr13.48375417.48375916	3	8	7	4	8	6
chr13.48391457.48391956	8	10	10	6	8	5
chr13.48394760.48395259	0	0	0	1	0	0
chr13.48394832.48395331	0	1	1	1	0	0
chr13.48416939.48417438	0	2	0	1	1	0
chr13.48417011.48417510	0	0	0	0	0	1
chr13.48424584.48425083	12	8	7	9	7	5
chr13.48444393.48444892	1	6	4	6	7	6
chr13.48457440.48457939	0	0	0	1	0	2
chr13.48464499.48464998	8	17	10	9	12	8
chr13.48486117.48486616	8	3	7	4	5	3
chr13.48501245.48501744	8	5	9	7	4	7
chr13.48504558.48505057	62	50	76	40	75	40
chr13.48507271.48507770	7	6	5	7	7	7
chr13.48509302.48509801	12	9	9	8	12	7
chr13.48529220.48529719	6	8	11	10	7	11
chr13.48532810.48533309	3	4	3	8	3	6
chr13.48574023.48574522	6	8	8	7	11	6
chr13.48580140.48580639	28	29	29	17	32	13
chr13.48580432.48580931	6	6	8	8	7	5
chr13.48582317.48582816	8	3	6	7	6	8
chr13.48590573.48591072	1	7	5	7	4	3
chr13.48610880.48611379	2	2	1	1	0	0
chr13.48629373.48629872	7	5	4	3	2	0
chr13.48630452.48630951	4	4	2	5	4	5
chr13.48631966.48632465	2	8	8	6	5	8
chr13.48638237.48638736	4	8	4	6	3	5
chr13.48642215.48642714	4	6	5	6	3	3
chr13.48643675.48644174	3	8	9	6	4	3
chr13.48645882.48646381	2	5	9	1	3	5
chr13.48647576.48648075	31	22	25	22	35	17
chr13.48659063.48659562	6	1	5	14	7	5
chr13.48664907.48665406	4	1	5	2	1	1
chr13.48665083.48665582	0	2	1	2	0	3
chr13.48672064.48672563	4	4	6	8	7	1
chr13.48674815.48675314	0	3	0	1	2	1
chr13.48679465.48679964	8	5	4	3	8	5
chr13.48688163.48688662	6	4	5	2	5	10
chr13.48731920.48732419	45	53	51	46	56	42
chr13.48732538.48733037	6	8	5	6	6	7
chr13.48769010.48769509	2	1	3	1	4	4
chr13.48769076.48769575	1	1	1	2	2	1
chr13.48771697.48772196	4	5	3	2	2	7
chr13.48774475.48774974	1	4	5	9	3	4
chr13.48782371.48782870	3	6	3	3	1	5
chr13.48787904.48788403	3	4	5	4	1	1
chr13.48790535.48791034	3	2	0	3	2	5
chr13.48790849.48791348	4	5	2	1	2	1
chr13.48794927.48795426	3	6	6	7	4	2
chr13.48806264.48806763	4	9	10	7	6	6
chr13.48808238.48808737	0	0	0	0	0	0
chr13.48832881.48833380	10	6	10	7	3	5
chr13.48837570.48838069	2	7	14	7	7	7
chr13.48843185.48843684	10	10	10	12	7	3
chr13.48853656.48854155	10	6	6	6	5	4
chr13.48872609.48873108	11	8	6	2	11	7
chr13.48876305.48876804	6	4	3	9	8	4
chr13.48883312.48883811	7	8	5	3	2	7
chr13.48898715.48899214	5	1	5	6	4	6
chr13.48902329.48902828	9	13	4	8	8	8
chr13.48913467.48913966	4	2	5	2	1	2
chr13.48917418.48917917	2	7	4	3	4	12
chr13.48917935.48918434	4	4	5	1	1	6
chr13.48919168.48919667	0	0	0	0	0	0
chr13.48920199.48920698	1	1	1	2	2	0
chr13.48922314.48922813	1	6	0	7	2	9
chr13.48932453.48932952	3	6	9	5	11	7
chr13.48938287.48938786	7	8	13	7	13	7
chr13.48942104.48942603	0	1	0	0	0	0
chr13.48942107.48942606	0	0	0	0	0	0
chr13.48946151.48946650	10	6	4	4	7	6
chr13.48966837.48967336	5	5	1	11	3	5
chr13.48970825.48971324	9	9	7	8	11	7
chr13.48975662.48976161	19	18	23	16	17	17
chr13.48976085.48976584	0	0	0	0	0	0
chr13.48998893.48999392	8	7	3	3	5	13
chr13.49016476.49016975	1	1	0	2	1	4
chr13.49028922.49029421	11	2	10	10	5	9
chr13.49038781.49039280	7	12	9	6	8	7
chr13.49053101.49053600	1	2	5	7	2	2
chr13.49054478.49054977	7	5	5	6	5	5
chr13.49055117.49055616	5	2	4	2	1	5
chr13.49083852.49084351	9	7	9	11	4	4
chr13.49106457.49106956	10	3	9	12	7	5
chr13.49109439.49109938	8	10	17	7	11	11
chr13.49118868.49119367	1	0	0	0	0	1
chr13.49118940.49119439	0	0	2	1	1	0
chr13.49147947.49148446	7	7	4	10	6	5
chr13.49163120.49163619	2	5	4	5	2	7
chr13.49164516.49165015	10	13	16	6	11	10
chr13.49198299.49198798	3	1	5	6	4	6
chr13.49198824.49199323	2	6	3	0	1	0
chr13.49199301.49199800	3	4	4	3	6	1
chr13.49213352.49213851	1	0	1	2	1	0
chr13.49213452.49213951	2	0	2	1	0	1
chr13.49216767.49217266	8	1	2	4	3	7
chr13.49217318.49217817	2	4	3	9	3	3
chr13.49220158.49220657	0	0	0	0	0	0
chr13.49220593.49221092	2	1	4	5	4	3
chr13.49223231.49223730	5	4	2	7	4	6
chr13.49226425.49226924	2	4	4	3	5	2
chr13.49240396.49240895	3	5	12	3	4	5
chr13.49247589.49248088	2	5	0	2	3	7
chr13.49251654.49252153	6	9	7	10	3	7
chr13.49253034.49253533	10	13	9	9	7	9
chr13.49272201.49272700	5	8	8	4	8	8
chr13.49273790.49274289	4	10	8	5	11	8
chr13.49281025.49281524	27	17	29	21	33	22
chr13.49299913.49300412	0	0	0	0	0	0
chr13.49300342.49300841	2	11	7	7	8	9
chr13.49302088.49302587	1	4	0	1	1	1
chr13.49303000.49303499	2	6	4	4	1	1
chr13.49304032.49304531	2	5	4	2	4	4
chr13.49305133.49305632	3	8	8	3	3	3
chr13.49306074.49306573	2	6	5	8	2	8
chr13.49307365.49307864	0	0	0	0	0	0
chr13.49327985.49328484	7	7	8	8	8	13
chr13.49332937.49333436	5	5	8	6	8	7
chr13.49333746.49334245	0	6	7	4	3	6
chr13.49337208.49337707	5	1	5	3	2	3
chr13.49370268.49370767	1	5	5	1	5	2
chr13.49378079.49378578	0	0	0	0	0	0
chr13.49378230.49378729	0	0	0	0	0	0
chr13.49386728.49387227	6	9	3	5	2	5
chr13.49408455.49408954	3	5	7	3	3	7
chr13.49423973.49424472	3	11	7	6	3	13
chr13.49436890.49437389	11	15	10	15	20	19
chr13.49485506.49486005	11	3	6	9	4	10
chr13.49486201.49486700	4	5	9	5	11	3
chr13.49513771.49514270	5	4	4	1	3	2
chr13.49517411.49517910	60	38	57	34	55	30
chr13.49518506.49519005	7	2	5	0	4	3
chr13.49519355.49519854	4	8	7	8	5	5
chr13.49526427.49526926	14	14	8	12	13	14
chr13.49541438.49541937	4	6	9	6	4	8
chr13.49545593.49546092	7	8	9	4	5	4
chr13.49546369.49546868	4	5	1	5	4	4
chr13.49554373.49554872	6	7	7	14	12	8
chr13.49560530.49561029	69	52	70	50	80	53
chr13.49560852.49561351	0	0	0	0	0	0
chr13.49565289.49565788	1	1	1	2	1	3
chr13.49589463.49589962	3	7	7	5	3	5
chr13.49606994.49607493	0	0	0	1	0	0
chr13.49607853.49608352	7	10	5	11	4	8
chr13.49621434.49621933	5	4	1	2	2	7
chr13.49624910.49625409	0	0	0	0	0	0
chr13.49625278.49625777	0	0	0	0	0	0
chr13.49626935.49627434	11	4	4	4	6	5
chr13.49628428.49628927	2	1	1	2	2	0
chr13.49630303.49630802	0	0	0	0	0	0
chr13.49630306.49630805	0	0	0	0	0	0
chr13.49630325.49630824	0	0	0	0	0	0
chr13.49630545.49631044	0	0	0	0	0	0
chr13.49640269.49640768	8	4	2	5	4	10
chr13.49651700.49652199	0	0	0	0	0	0
chr13.49652228.49652727	1	0	0	1	0	0
chr13.49655567.49656066	11	8	7	9	8	4
chr13.49668718.49669217	3	2	3	4	3	7
chr13.49676421.49676920	4	8	5	7	3	6
chr13.49677625.49678124	1	2	5	3	1	2
chr13.49678022.49678521	4	3	2	5	4	2
chr13.49681804.49682303	13	3	8	8	9	11
chr13.49685839.49686338	4	2	1	1	2	2
chr13.49686117.49686616	5	2	0	5	3	4
chr13.49687998.49688497	6	3	4	5	1	3
chr13.49694434.49694933	9	2	8	9	7	5
chr13.49701500.49701999	9	10	13	10	9	4
chr13.49703021.49703520	4	7	7	3	2	4
chr13.49716603.49717102	2	6	6	7	7	7
chr13.49747328.49747827	5	10	6	8	6	7
chr13.49761029.49761528	5	6	6	2	1	0
chr13.49762009.49762508	1	0	0	0	0	1
chr13.49762062.49762561	0	0	0	0	0	0
chr13.49778156.49778655	2	0	3	2	1	3
chr13.49778449.49778948	2	1	7	2	2	2
chr13.49791672.49792171	2	0	4	1	2	0
chr13.49800723.49801222	4	1	10	8	6	3
chr13.49814429.49814928	6	6	10	8	3	7
chr13.49817747.49818246	1	3	0	0	3	1
chr13.49817870.49818369	0	0	0	0	0	0
chr13.49818311.49818810	1	3	3	4	4	1
chr13.49820773.49821272	6	2	3	5	8	6
chr13.49821763.49822262	3	1	3	2	3	1
chr13.49822627.49823126	10	11	5	9	7	6
chr13.49836430.49836929	0	0	1	3	0	1
chr13.49847906.49848405	233	156	208	137	264	136
chr13.49848404.49848903	8	9	14	12	13	13
chr13.49868821.49869320	6	6	10	8	8	4
chr13.49871089.49871588	6	8	8	5	5	3
chr13.49872822.49873321	6	3	4	12	4	4
chr13.49873806.49874305	1	6	3	6	5	4
chr13.49890200.49890699	3	8	6	8	9	4
chr13.49896468.49896967	2	2	2	0	2	2
chr13.49911373.49911872	3	5	5	1	5	6
chr13.49918553.49919052	0	10	7	3	3	5
chr13.49922965.49923464	20	21	44	19	28	19
chr13.49932874.49933373	3	3	7	10	3	7
chr13.49936040.49936539	123	88	106	90	134	74
chr13.49945695.49946194	4	10	3	6	4	5
chr13.49946977.49947476	7	4	5	4	4	1
chr13.49961102.49961601	1	1	2	3	2	2
chr13.49967532.49968031	12	9	7	13	7	4
chr13.49973832.49974331	2	5	8	8	6	4
chr13.49986230.49986729	4	8	4	8	2	9
chr13.49991615.49992114	6	8	11	7	4	7
chr13.49996100.49996599	13	10	7	12	16	12
chr13.50020312.50020811	6	4	5	4	3	8
chr13.50088655.50089154	5	2	4	3	3	0
chr13.50088852.50089351	1	1	3	1	3	3
chr13.50118991.50119490	4	2	4	9	3	6
chr13.50124230.50124729	0	0	0	0	0	0
chr13.50124884.50125383	0	0	0	0	0	0
chr13.50125386.50125885	15	7	12	9	12	9
chr13.50126572.50127071	3	4	2	2	4	0
chr13.50167243.50167742	29	17	33	32	32	25
chr13.50171758.50172257	1	3	4	8	3	4
chr13.50179394.50179893	0	1	5	0	2	3
chr13.50186077.50186576	1	3	3	2	3	7
chr13.50200378.50200877	0	1	0	2	0	0
chr13.50200407.50200906	0	0	0	0	0	0
chr13.50204537.50205036	4	11	6	3	8	5
chr13.50228582.50229081	1	0	2	0	1	2
chr13.50228793.50229292	3	3	0	3	1	2
chr13.50246095.50246594	5	6	4	13	5	4
chr13.50249073.50249572	12	12	16	12	17	14
chr13.50251357.50251856	5	8	5	6	8	8
chr13.50268419.50268918	55	61	52	55	81	60
chr13.50270317.50270816	1	2	3	1	2	2
chr13.50270450.50270949	0	2	3	0	0	2
chr13.50271299.50271798	0	0	0	0	0	0
chr13.50271322.50271821	1	0	0	0	0	1
chr13.50274584.50275083	12	16	18	13	14	24
chr13.50282344.50282843	9	7	3	6	5	3
chr13.50290832.50291331	7	3	4	4	2	5
chr13.50299460.50299959	5	4	1	2	2	0
chr13.50318958.50319457	0	0	0	0	0	0
chr13.50345690.50346189	5	2	8	9	2	6
chr13.50358313.50358812	0	1	0	1	0	2
chr13.50373440.50373939	10	6	3	11	5	6
chr13.50379273.50379772	1	1	4	1	3	2
chr13.50381315.50381814	10	7	11	6	14	10
chr13.50386958.50387457	0	1	0	1	0	0
chr13.50386979.50387478	0	0	0	1	0	1
chr13.50391509.50392008	13	5	7	9	10	11
chr13.50396322.50396821	2	3	2	1	1	3
chr13.50399342.50399841	8	13	16	16	13	12
chr13.50401165.50401664	1	1	3	5	1	3
chr13.50410955.50411454	7	6	4	5	1	2
chr13.50420350.50420849	21	21	17	19	21	17
chr13.50421252.50421751	11	10	12	7	5	4
chr13.50447264.50447763	3	2	9	6	3	3
chr13.50453318.50453817	10	3	6	3	8	7
chr13.50465072.50465571	11	8	5	7	8	8
chr13.50492077.50492576	8	15	5	5	9	5
chr13.50492861.50493360	3	5	6	9	5	6
chr13.50496295.50496794	0	0	0	0	0	0
chr13.50512238.50512737	4	4	10	5	5	1
chr13.50512744.50513243	0	0	0	0	0	0
chr13.50520625.50521124	0	0	1	1	0	1
chr13.50531855.50532354	67	52	60	64	90	46
chr13.50557653.50558152	2	1	2	4	4	2
chr13.50563523.50564022	3	3	3	1	3	2
chr13.50568373.50568872	6	16	4	9	14	12
chr13.50579892.50580391	9	5	4	9	5	6
chr13.50580658.50581157	16	5	8	8	14	9
chr13.50584137.50584636	0	0	0	0	0	0
chr13.50587809.50588308	7	0	6	7	5	1
chr13.50588302.50588801	0	0	0	0	0	0
chr13.50588391.50588890	4	2	2	2	3	3
chr13.50594389.50594888	0	0	0	0	0	0
chr13.50612664.50613163	14	14	20	10	14	17
chr13.50613347.50613846	10	7	10	3	7	10
chr13.50629455.50629954	8	2	8	7	4	9
chr13.50644445.50644944	10	13	14	12	4	9
chr13.50651892.50652391	3	8	9	12	11	8
chr13.50656303.50656802	6	5	5	10	1	4
chr13.50656886.50657385	4	9	8	4	4	9
chr13.50664495.50664994	8	6	5	3	6	4
chr13.50666670.50667169	5	7	5	2	3	5
chr13.50668103.50668602	0	0	0	0	0	0
chr13.50672762.50673261	6	2	5	6	1	4
chr13.50695165.50695664	1	6	6	11	6	7
chr13.50714729.50715228	9	4	7	9	7	8
chr13.50715461.50715960	0	0	1	0	0	1
chr13.50719853.50720352	4	2	2	4	6	12
chr13.50727279.50727778	8	2	2	9	8	7
chr13.50731106.50731605	8	3	9	12	5	11
chr13.50739230.50739729	4	6	6	5	5	15
chr13.50748327.50748826	11	2	8	8	4	5
chr13.50752337.50752836	4	1	2	4	2	3
chr13.50758429.50758928	2	4	3	7	3	13
chr13.50759086.50759585	3	4	5	4	3	10
chr13.50762699.50763198	0	0	0	0	0	0
chr13.50762702.50763201	0	0	0	0	0	0
chr13.50765284.50765783	5	1	5	7	6	6
chr13.50778188.50778687	9	7	4	2	0	6
chr13.50784444.50784943	3	7	6	4	3	4
chr13.50787252.50787751	0	3	1	1	1	1
chr13.50787376.50787875	0	1	3	2	0	0
chr13.50797642.50798141	5	6	10	7	8	5
chr13.50801271.50801770	181	129	188	127	200	134
chr13.50805751.50806250	19	15	24	15	18	21
chr13.50838266.50838765	4	3	11	6	7	9
chr13.50843355.50843854	5	5	2	0	4	1
chr13.50847547.50848046	7	4	7	9	5	10
chr13.50900632.50901131	5	3	3	7	7	11
chr13.50908719.50909218	6	4	9	9	15	7
chr13.50909389.50909888	24	35	36	33	41	26
chr13.50910229.50910728	23	18	22	17	14	13
chr13.50911964.50912463	272	157	252	155	280	156
chr13.50915520.50916019	83	51	88	50	99	56
chr13.50919227.50919726	4	3	14	5	12	7
chr13.50992099.50992598	0	0	0	0	0	0
chr13.51000779.51001278	0	0	0	0	0	0
chr13.51004427.51004926	5	2	5	5	4	6
chr13.51006117.51006616	4	4	3	3	4	7
chr13.51018769.51019268	10	7	6	5	3	5
chr13.51020173.51020672	6	6	4	8	3	5
chr13.51035878.51036377	7	7	6	6	7	7
chr13.51040375.51040874	4	4	6	5	3	8
chr13.51043933.51044432	6	4	5	4	6	3
chr13.51047594.51048093	10	15	18	15	28	24
chr13.51058376.51058875	9	8	3	9	10	13
chr13.51064693.51065192	5	5	5	5	5	6
chr13.51065937.51066436	11	9	9	8	9	10
chr13.51067918.51068417	4	2	1	3	5	1
chr13.51069983.51070482	345	251	327	219	347	219
chr13.51089447.51089946	3	7	3	8	4	1
chr13.51090270.51090769	3	5	9	3	7	4
chr13.51093024.51093523	4	3	4	1	5	3
chr13.51098386.51098885	5	10	7	10	2	3
chr13.51101815.51102314	6	8	6	6	8	3
chr13.51105084.51105583	3	7	4	5	6	3
chr13.51113193.51113692	3	5	7	3	5	7
chr13.51115084.51115583	3	13	10	12	7	9
chr13.51120803.51121302	0	1	0	0	0	0
chr13.51120813.51121312	0	0	1	0	0	0
chr13.51125416.51125915	7	6	5	5	10	8
chr13.51128767.51129266	6	8	13	3	4	8
chr13.51133536.51134035	3	7	5	9	0	7
chr13.51134628.51135127	15	8	6	6	6	5
chr13.51141160.51141659	1	0	0	1	1	0
chr13.51146779.51147278	2	5	4	11	2	4
chr13.51148115.51148614	0	0	1	3	0	2
chr13.51148339.51148838	0	0	0	1	0	0
chr13.51154010.51154509	3	4	5	3	0	3
chr13.51155610.51156109	10	9	9	5	5	6
chr13.51158308.51158807	64	42	65	46	50	38
chr13.51163460.51163959	5	3	9	6	12	9
chr13.51174848.51175347	0	0	1	0	0	0
chr13.51176928.51177427	1	2	3	3	1	2
chr13.51191483.51191982	7	10	1	8	12	6
chr13.51196826.51197325	8	2	9	8	7	5
chr13.51199467.51199966	1	0	2	3	4	2
chr13.51199830.51200329	0	0	0	0	0	0
chr13.51200002.51200501	0	0	0	0	0	0
chr13.51200440.51200939	0	0	0	0	0	0
chr13.51208872.51209371	5	8	4	3	7	11
chr13.51212484.51212983	8	9	10	6	6	8
chr13.51215257.51215756	4	6	3	3	4	10
chr13.51220668.51221167	5	12	7	9	6	8
chr13.51222458.51222957	0	0	0	0	0	0
chr13.51222677.51223176	2	4	3	1	3	3
chr13.51225146.51225645	2	4	3	3	4	7
chr13.51231536.51232035	9	6	10	10	6	8
chr13.51233408.51233907	4	6	6	10	3	5
chr13.51244130.51244629	6	2	9	3	5	5
chr13.51245075.51245574	12	5	8	5	7	6
chr13.51248979.51249478	8	9	10	4	6	6
chr13.51251215.51251714	2	4	2	1	4	5
chr13.51252201.51252700	1	4	5	2	4	0
chr13.51255571.51256070	6	8	5	6	8	8
chr13.51256859.51257358	2	1	4	4	4	2
chr13.51260022.51260521	4	3	2	4	1	0
chr13.51278316.51278815	2	1	1	0	4	1
chr13.51278415.51278914	0	2	1	0	0	0
chr13.51283369.51283868	4	2	3	4	5	7
chr13.51284259.51284758	15	9	15	7	21	15
chr13.51286335.51286834	0	0	0	0	0	0
chr13.51302635.51303134	4	3	2	4	4	10
chr13.51311273.51311772	12	10	3	5	4	3
chr13.51312116.51312615	5	3	4	5	2	7
chr13.51324004.51324503	3	5	6	1	5	6
chr13.51341022.51341521	1	0	0	0	0	0
chr13.51341242.51341741	0	2	1	0	2	0
chr13.51347102.51347601	8	6	8	4	7	6
chr13.51357887.51358386	7	4	6	7	7	8
chr13.51369628.51370127	6	6	7	8	5	4
chr13.51399775.51400274	5	4	4	4	3	10
chr13.51407175.51407674	5	4	8	5	6	5
chr13.51411669.51412168	5	5	6	8	9	12
chr13.51416401.51416900	7	7	9	4	7	5
chr13.51428163.51428662	5	3	3	9	6	1
chr13.51432534.51433033	6	6	14	6	13	9
chr13.51433785.51434284	6	5	13	7	8	11
chr13.51451780.51452279	0	0	1	0	0	0
chr13.51452387.51452886	0	0	0	0	0	0
chr13.51452501.51453000	0	0	0	0	0	0
chr13.51453309.51453808	6	3	2	3	4	4
chr13.51456442.51456941	7	1	2	2	2	8
chr13.51459575.51460074	9	8	9	10	10	11
chr13.51522751.51523250	4	5	4	5	5	3
chr13.51525913.51526412	6	6	5	12	7	6
chr13.51535278.51535777	0	0	0	1	0	0
chr13.51540530.51541029	6	7	7	8	10	8
chr13.51577015.51577514	0	1	0	3	2	1
chr13.51584141.51584640	0	2	0	2	1	0
chr13.51584154.51584653	0	0	0	0	0	0
chr13.51584189.51584688	2	4	2	2	1	1
chr13.51595339.51595838	5	7	9	9	8	5
chr13.51600523.51601022	11	10	13	7	22	8
chr13.51608998.51609497	6	5	6	6	11	10
chr13.51620119.51620618	5	6	3	5	5	6
chr13.51634990.51635489	9	3	11	1	11	12
chr13.51657154.51657653	12	10	9	5	6	15
chr13.51673131.51673630	6	9	8	4	12	10
chr13.51676177.51676676	7	6	9	11	6	3
chr13.51680934.51681433	6	5	10	4	5	6
chr13.51683456.51683955	0	0	0	0	0	0
chr13.51683471.51683970	0	0	0	0	0	0
chr13.51684081.51684580	8	1	3	7	5	7
chr13.51698824.51699323	7	4	7	9	11	7
chr13.51728739.51729238	7	5	8	7	3	7
chr13.51731767.51732266	15	13	3	11	13	11
chr13.51735735.51736234	8	4	6	7	2	6
chr13.51746593.51747092	9	12	8	7	6	10
chr13.51750060.51750559	9	8	8	5	3	11
chr13.51754705.51755204	8	6	10	6	9	8
chr13.51762150.51762649	1	1	1	2	2	3
chr13.51764397.51764896	0	0	1	1	0	0
chr13.51766666.51767165	4	2	1	1	2	5
chr13.51767085.51767584	14	11	16	12	12	4
chr13.51768137.51768636	5	9	5	6	3	5
chr13.51768796.51769295	0	0	0	0	0	0
chr13.51769238.51769737	0	3	4	3	5	3
chr13.51770142.51770641	5	5	5	7	3	5
chr13.51776038.51776537	2	4	3	4	1	4
chr13.51782425.51782924	3	7	3	6	2	5
chr13.51797326.51797825	0	0	0	0	0	0
chr13.51797336.51797835	0	0	0	0	0	0
chr13.51797436.51797935	0	0	0	0	0	0
chr13.51797659.51798158	0	0	0	0	0	0
chr13.51798543.51799042	5	6	4	5	8	10
chr13.51800785.51801284	3	5	4	5	3	3
chr13.51809519.51810018	7	5	4	3	8	5
chr13.51813821.51814320	2	3	4	5	3	2
chr13.51824788.51825287	16	5	8	6	14	13
chr13.51831611.51832110	3	1	1	4	1	1
chr13.51831849.51832348	0	0	0	0	0	0
chr13.51832373.51832872	18	16	13	10	19	10
chr13.51834780.51835279	2	3	3	2	4	3
chr13.51835063.51835562	3	5	4	0	6	1
chr13.51839366.51839865	1	4	6	7	3	5
chr13.51849597.51850096	177	132	207	147	194	129
chr13.51851363.51851862	9	2	7	7	3	4
chr13.51858641.51859140	0	0	0	0	0	0
chr13.51863374.51863873	5	5	2	5	6	7
chr13.51876065.51876564	7	12	5	6	9	1
chr13.51886980.51887479	0	0	0	0	0	0
chr13.51886983.51887482	0	0	0	0	0	0
chr13.51891781.51892280	1	2	1	1	1	0
chr13.51891898.51892397	2	0	1	1	1	0
chr13.51894661.51895160	1	3	1	3	3	4
chr13.51896278.51896777	0	0	0	0	0	0
chr13.51908724.51909223	5	4	1	2	2	1
chr13.51913381.51913880	5	1	7	0	8	0
chr13.51913796.51914295	0	0	0	0	0	0
chr13.51920786.51921285	1	1	7	1	0	1
chr13.51923923.51924422	0	0	0	0	0	0
chr13.51932293.51932792	1	6	4	11	6	5
chr13.51934321.51934820	3	2	2	0	0	2
chr13.51934623.51935122	3	1	1	3	0	1
chr13.51938359.51938858	4	9	5	3	6	3
chr13.51940868.51941367	17	13	22	14	19	6
chr13.51943426.51943925	0	2	2	1	0	0
chr13.51945443.51945942	2	5	0	4	2	6
chr13.51946046.51946545	3	5	4	4	2	3
chr13.51953331.51953830	15	8	13	11	9	14
chr13.51959725.51960224	11	16	23	12	28	9
chr13.51961601.51962100	1	7	4	4	7	5
chr13.51966096.51966595	6	1	5	8	6	4
chr13.51967802.51968301	7	4	3	7	3	9
chr13.51977287.51977786	10	4	8	8	9	7
chr13.51978915.51979414	8	8	7	3	8	10
chr13.51982292.51982791	5	12	12	8	5	9
chr13.51983495.51983994	0	0	0	0	0	0
chr13.51997937.51998436	6	7	4	6	7	7
chr13.51999550.52000049	3	4	5	4	4	2
chr13.52010949.52011448	24	15	24	25	22	33
chr13.52020234.52020733	2	0	2	2	0	1
chr13.52021257.52021756	2	2	4	1	2	1
chr13.52025799.52026298	1	2	3	4	3	2
chr13.52035838.52036337	4	2	2	1	1	0
chr13.52036035.52036534	2	3	1	2	1	0
chr13.52070911.52071410	1	2	0	1	3	0
chr13.52084015.52084514	3	5	2	4	2	7
chr13.52085663.52086162	3	8	4	4	6	4
chr13.52099516.52100015	7	7	11	10	7	10
chr13.52104538.52105037	14	12	11	9	6	7
chr13.52105451.52105950	0	0	0	0	0	0
chr13.52127678.52128177	0	0	0	0	0	0
chr13.52128850.52129349	20	14	18	18	14	16
chr13.52132217.52132716	7	10	7	8	7	6
chr13.52135614.52136113	2	3	3	4	2	7
chr13.52135878.52136377	4	0	3	3	3	2
chr13.52137571.52138070	5	3	6	7	2	7
chr13.52162928.52163427	13	9	8	10	9	9
chr13.52164595.52165094	5	7	6	9	2	7
chr13.52176063.52176562	8	6	3	6	3	10
chr13.52201295.52201794	6	10	14	7	11	8
chr13.52204797.52205296	1	7	4	3	2	5
chr13.52230590.52231089	0	0	0	0	0	0
chr13.52233791.52234290	2	2	0	1	1	1
chr13.52236161.52236660	168	94	143	94	181	90
chr13.52262349.52262848	1	1	3	0	4	1
chr13.52268622.52269121	4	1	3	6	2	1
chr13.52276266.52276765	6	7	6	4	4	7
chr13.52276926.52277425	4	4	4	4	2	9
chr13.52277726.52278225	0	0	0	0	0	0
chr13.52278210.52278709	0	0	0	0	0	0
chr13.52278806.52279305	1	0	0	1	3	0
chr13.52279062.52279561	1	1	3	1	3	4
chr13.52280949.52281448	5	6	5	5	6	6
chr13.52286825.52287324	4	8	8	1	4	9
chr13.52303640.52304139	1	1	1	1	1	0
chr13.52323397.52323896	5	1	5	4	4	3
chr13.52332790.52333289	1	2	1	1	1	0
chr13.52333758.52334257	0	1	0	2	0	1
chr13.52334040.52334539	0	0	0	0	0	0
chr13.52334069.52334568	0	0	0	0	0	0
chr13.52334072.52334571	0	0	0	0	0	0
chr13.52338108.52338607	6	6	2	4	1	6
chr13.52339227.52339726	2	5	5	9	5	8
chr13.52372245.52372744	2	3	6	2	2	3
chr13.52377813.52378312	2	1	1	2	1	4
chr13.52378224.52378723	0	4	4	1	1	5
chr13.52379918.52380417	0	2	1	1	2	0
chr13.52380108.52380607	0	0	0	0	0	0
chr13.52390240.52390739	4	4	10	6	3	5
chr13.52393967.52394466	1	4	7	3	2	4
chr13.52394590.52395089	0	0	1	0	0	0
chr13.52397579.52398078	2	0	1	3	3	0
chr13.52402201.52402700	10	8	12	5	7	8
chr13.52403523.52404022	6	3	6	9	4	1
chr13.52405621.52406120	3	3	1	1	0	2
chr13.52406058.52406557	0	0	5	0	1	2
chr13.52407099.52407598	3	6	4	2	1	2
chr13.52407764.52408263	1	1	2	3	2	0
chr13.52450412.52450911	0	0	0	0	0	0
chr13.52450533.52451032	0	0	0	0	0	0
chr13.52456731.52457230	4	8	6	11	9	7
chr13.52494884.52495383	2	1	4	7	0	4
chr13.52509180.52509679	0	0	0	0	0	0
chr13.52509213.52509712	0	0	0	0	0	0
chr13.52509216.52509715	0	0	0	0	0	0
chr13.52510215.52510714	1	2	0	2	1	1
chr13.52535951.52536450	0	0	0	0	0	0
chr13.52576062.52576561	1	2	3	1	0	1
chr13.52578083.52578582	3	1	4	3	2	4
chr13.52583396.52583895	6	3	3	3	3	8
chr13.52593554.52594053	6	2	3	5	5	0
chr13.52595685.52596184	0	2	3	2	1	0
chr13.52600021.52600520	0	1	0	0	1	2
chr13.52608743.52609242	5	4	3	9	6	1
chr13.52609519.52610018	4	3	1	1	2	1
chr13.52615668.52616167	35	40	41	46	43	38
chr13.52618976.52619475	4	8	4	5	2	5
chr13.52623953.52624452	12	4	8	10	16	5
chr13.52628714.52629213	9	5	1	4	5	7
chr13.52635669.52636168	6	3	7	2	4	7
chr13.52643581.52644080	2	4	3	3	3	8
chr13.52677610.52678109	6	6	8	3	4	6
chr13.52684687.52685186	1	8	7	2	6	4
chr13.52690521.52691020	6	4	6	5	7	5
chr13.52710707.52711206	1	2	0	1	0	0
chr13.52711200.52711699	7	11	10	5	2	5
chr13.52712817.52713316	2	8	5	2	5	6
chr13.52721359.52721858	0	0	0	0	1	1
chr13.52728939.52729438	0	0	0	0	0	0
chr13.52735969.52736468	5	7	5	4	1	3
chr13.52738727.52739226	62	70	61	58	58	65
chr13.52739164.52739663	2	2	5	6	3	1
chr13.52743124.52743623	4	7	4	2	6	5
chr13.52752632.52753131	1	0	1	0	0	2
chr13.52752776.52753275	0	0	0	0	0	0
chr13.52759929.52760428	3	6	6	8	3	4
chr13.52765964.52766463	4	2	5	5	1	4
chr13.52774119.52774618	6	5	6	7	8	7
chr13.52779210.52779709	0	4	6	7	4	7
chr13.52781635.52782134	5	4	8	4	3	6
chr13.52787205.52787704	5	3	3	3	6	6
chr13.52788952.52789451	3	3	5	9	2	7
chr13.52789992.52790491	4	2	5	3	4	6
chr13.52794701.52795200	2	5	4	4	7	7
chr13.52806026.52806525	6	6	4	7	5	9
chr13.52809239.52809738	160	90	130	84	168	86
chr13.52814947.52815446	0	0	0	0	0	0
chr13.52826001.52826500	1	0	1	1	0	1
chr13.52826337.52826836	0	0	0	0	0	0
chr13.52838403.52838902	4	8	10	5	5	7
chr13.52841854.52842353	2	0	4	0	0	0
chr13.52845853.52846352	5	3	3	4	5	2
chr13.52846050.52846549	0	0	0	0	0	0
chr13.52846183.52846682	0	1	0	0	0	0
chr13.52848471.52848970	2	7	4	3	2	6
chr13.52850277.52850776	77	58	84	84	107	58
chr13.52860572.52861071	6	6	9	7	4	5
chr13.52866805.52867304	6	0	3	4	3	4
chr13.52871893.52872392	3	2	2	3	2	4
chr13.52872425.52872924	0	0	0	0	0	0
chr13.52875307.52875806	4	2	7	1	2	7
chr13.52877316.52877815	8	7	4	6	2	7
chr13.52884021.52884520	8	2	8	6	5	8
chr13.52893613.52894112	3	4	6	5	3	7
chr13.52894583.52895082	9	2	3	7	11	6
chr13.52899102.52899601	1	2	0	3	0	1
chr13.52900324.52900823	3	6	5	4	6	1
chr13.52912413.52912912	1	1	1	0	2	2
chr13.52913151.52913650	5	6	8	4	8	0
chr13.52915660.52916159	8	2	2	1	2	4
chr13.52920698.52921197	4	3	3	3	7	8
chr13.52923314.52923813	3	2	7	4	2	5
chr13.52928970.52929469	5	1	8	7	3	2
chr13.52932744.52933243	0	0	0	0	0	0
chr13.52932757.52933256	0	0	0	0	0	0
chr13.52933536.52934035	2	3	0	4	0	2
chr13.52933845.52934344	2	0	4	1	3	5
chr13.52937157.52937656	0	6	5	4	4	7
chr13.52938771.52939270	4	5	2	2	4	9
chr13.52943193.52943692	3	7	5	5	5	4
chr13.52962236.52962735	6	1	4	4	5	9
chr13.52964692.52965191	9	7	7	5	7	10
chr13.52967898.52968397	0	1	0	0	0	0
chr13.52968050.52968549	2	0	2	0	2	1
chr13.52972652.52973151	4	4	4	3	4	3
chr13.52973289.52973788	4	10	2	3	7	5
chr13.52974601.52975100	5	5	2	2	9	8
chr13.52981737.52982236	1	5	4	5	4	3
chr13.52983183.52983682	2	3	6	2	5	6
chr13.52990444.52990943	5	10	7	5	4	3
chr13.53001673.53002172	5	6	9	7	7	8
chr13.53008764.53009263	5	6	1	6	2	6
chr13.53013115.53013614	3	6	6	4	7	5
chr13.53015662.53016161	2	5	2	3	5	1
chr13.53016974.53017473	2	1	2	4	0	2
chr13.53017533.53018032	2	3	4	5	2	5
chr13.53031215.53031714	6	4	7	4	8	3
chr13.53037834.53038333	5	4	7	2	7	10
chr13.53044352.53044851	3	4	6	4	5	3
chr13.53046351.53046850	6	2	2	4	7	8
chr13.53068627.53069126	6	2	4	9	3	2
chr13.53069837.53070336	8	7	4	5	2	8
chr13.53071666.53072165	4	4	2	3	7	5
chr13.53072959.53073458	4	4	4	4	5	5
chr13.53088739.53089238	4	7	9	2	4	3
chr13.53091502.53092001	5	5	5	1	7	5
chr13.53093035.53093534	4	3	4	3	3	7
chr13.53100375.53100874	3	9	2	7	5	5
chr13.53105322.53105821	4	6	2	4	1	1
chr13.53111860.53112359	4	4	10	10	6	6
chr13.53125824.53126323	2	1	1	8	5	5
chr13.53128329.53128828	4	15	7	4	4	3
chr13.53131716.53132215	10	7	2	7	4	5
chr13.53135209.53135708	4	3	2	6	6	4
chr13.53140648.53141147	2	0	7	9	7	4
chr13.53144656.53145155	8	6	9	10	8	8
chr13.53151738.53152237	259	179	256	179	269	162
chr13.53158141.53158640	4	5	4	3	2	6
chr13.53172594.53173093	1	0	1	1	1	1
chr13.53172753.53173252	0	0	0	0	0	0
chr13.53172866.53173365	1	0	0	1	0	3
chr13.53189119.53189618	6	4	4	6	4	1
chr13.53194369.53194868	1	1	3	0	1	3
chr13.53194563.53195062	0	2	1	1	2	2
chr13.53197976.53198475	0	2	1	3	0	1
chr13.53201045.53201544	0	0	0	0	0	0
chr13.53201576.53202075	0	0	0	0	0	0
chr13.53201897.53202396	0	1	2	2	1	0
chr13.53203633.53204132	3	8	9	7	11	6
chr13.53204957.53205456	11	4	6	7	9	6
chr13.53235930.53236429	5	6	4	9	7	2
chr13.53239889.53240388	6	5	5	8	7	2
chr13.53246383.53246882	0	3	6	2	6	3
chr13.53251054.53251553	3	4	12	8	8	8
chr13.53256755.53257254	3	2	3	6	0	6
chr13.53263631.53264130	7	5	2	9	4	4
chr13.53264988.53265487	0	4	4	2	2	6
chr13.53273214.53273713	12	7	11	6	7	12
chr13.53274411.53274910	6	4	11	7	5	7
chr13.53284484.53284983	7	4	2	4	3	4
chr13.53296328.53296827	3	4	4	4	4	1
chr13.53305352.53305851	0	0	0	0	0	0
chr13.53330621.53331120	0	0	0	0	0	0
chr13.53330624.53331123	0	0	0	0	0	1
chr13.53338093.53338592	8	2	5	2	3	2
chr13.53338716.53339215	44	34	47	28	56	18
chr13.53345649.53346148	1	2	2	0	0	3
chr13.53345971.53346470	4	2	4	1	0	1
chr13.53348036.53348535	0	2	6	3	3	7
chr13.53348519.53349018	0	0	0	0	0	0
chr13.53348835.53349334	0	3	2	3	0	1
chr13.53356847.53357346	2	0	1	2	2	1
chr13.53368231.53368730	7	7	3	8	10	7
chr13.53393024.53393523	5	3	3	11	5	3
chr13.53399538.53400037	6	5	6	4	8	7
chr13.53403959.53404458	8	1	6	4	5	2
chr13.53409605.53410104	3	6	3	2	3	2
chr13.53410519.53411018	0	2	2	4	4	1
chr13.53411093.53411592	60	37	64	39	72	33
chr13.53413590.53414089	6	6	9	4	5	12
chr13.53430485.53430984	4	5	9	3	3	2
chr13.53439502.53440001	2	1	0	3	3	2
chr13.53443120.53443619	8	7	2	6	3	1
chr13.53452083.53452582	0	0	0	0	0	0
chr13.53452848.53453347	5	1	7	4	2	8
chr13.53455541.53456040	6	7	6	7	6	5
chr13.53476349.53476848	11	6	4	7	6	4
chr13.53494391.53494890	3	4	3	5	3	9
chr13.53522467.53522966	8	8	6	3	8	4
chr13.53529522.53530021	5	3	10	6	4	7
chr13.53550260.53550759	6	2	8	7	4	3
chr13.53552753.53553252	3	3	4	3	4	4
chr13.53568110.53568609	6	2	8	8	2	8
chr13.53581557.53582056	17	15	15	16	16	17
chr13.53629489.53629988	1	8	7	3	5	3
chr13.53632917.53633416	2	6	15	6	9	7
chr13.53666555.53667054	5	4	2	0	2	1
chr13.53694096.53694595	11	6	7	10	14	7
chr13.53724284.53724783	5	6	6	5	2	8
chr13.53729795.53730294	5	8	8	3	4	6
chr13.53774383.53774882	9	5	6	4	4	3
chr13.53777985.53778484	8	6	5	8	6	10
chr13.53781873.53782372	22	7	13	12	17	15
chr13.53783205.53783704	10	9	5	15	14	11
chr13.53834537.53835036	6	5	5	3	7	11
chr13.53873602.53874101	0	0	0	0	0	1
chr13.53873636.53874135	0	0	0	0	0	0
chr13.53873670.53874169	0	0	0	1	0	0
chr13.53877950.53878449	4	3	7	7	4	5
chr13.53891204.53891703	6	2	2	2	4	2
chr13.53930842.53931341	3	1	4	5	2	3
chr13.53931191.53931690	0	3	3	6	2	3
chr13.53940619.53941118	5	4	6	10	5	2
chr13.53960632.53961131	7	4	10	5	4	9
chr13.53966243.53966742	10	5	4	1	6	7
chr13.53969067.53969566	3	5	8	4	2	3
chr13.53971988.53972487	18	9	33	12	20	9
chr13.53987498.53987997	6	10	8	7	7	6
chr13.54044414.54044913	0	0	0	0	0	0
chr13.54044569.54045068	1	1	0	0	2	1
chr13.54067278.54067777	8	4	5	5	1	4
chr13.54076560.54077059	3	4	5	5	6	13
chr13.54084016.54084515	5	0	0	4	0	0
chr13.54084217.54084716	1	1	2	1	0	0
chr13.54090372.54090871	5	6	1	5	7	5
chr13.54097881.54098380	1	6	9	11	6	9
chr13.54111583.54112082	7	5	7	7	10	7
chr13.54131764.54132263	3	2	2	4	6	1
chr13.54141117.54141616	4	2	1	5	5	2
chr13.54142341.54142840	9	5	3	6	5	2
chr13.54148234.54148733	8	5	10	8	9	9
chr13.54180197.54180696	1	6	4	4	3	8
chr13.54185046.54185545	4	6	10	6	10	7
chr13.54204618.54205117	2	6	3	4	6	5
chr13.54232762.54233261	6	5	4	8	6	6
chr13.54244463.54244962	3	4	3	8	2	2
chr13.54256790.54257289	5	3	8	6	9	9
chr13.54275481.54275980	10	5	7	8	9	6
chr13.54305198.54305697	0	0	2	2	0	1
chr13.54305327.54305826	3	2	2	3	3	1
chr13.54316361.54316860	3	5	5	7	5	7
chr13.54317108.54317607	2	0	0	0	0	0
chr13.54317218.54317717	0	1	0	0	0	0
chr13.54320930.54321429	1	1	2	2	2	2
chr13.54336759.54337258	7	5	7	5	9	6
chr13.54341029.54341528	0	1	1	0	0	1
chr13.54342281.54342780	5	4	4	1	5	6
chr13.54343892.54344391	7	4	8	5	7	8
chr13.54350892.54351391	4	3	7	5	4	13
chr13.54353032.54353531	6	8	8	4	1	12
chr13.54372464.54372963	4	4	9	5	7	4
chr13.54415938.54416437	1	5	4	4	6	4
chr13.54430585.54431084	4	4	13	4	4	4
chr13.54434019.54434518	1	2	3	5	8	7
chr13.54440970.54441469	0	0	0	0	0	0
chr13.54463107.54463606	0	0	0	0	1	0
chr13.54465032.54465531	3	3	5	5	1	5
chr13.54468523.54469022	8	1	2	6	3	3
chr13.54486820.54487319	0	0	1	0	0	0
chr13.54486830.54487329	0	0	0	0	0	0
chr13.54487001.54487500	2	0	2	0	1	1
chr13.54522024.54522523	5	8	6	8	11	7
chr13.54529245.54529744	2	5	6	13	6	3
chr13.54555152.54555651	5	4	1	3	5	8
chr13.54564111.54564610	2	6	3	6	11	6
chr13.54574857.54575356	5	3	2	6	4	10
chr13.54592478.54592977	3	0	0	4	4	2
chr13.54592847.54593346	0	0	0	0	0	0
chr13.54592923.54593422	0	0	0	0	0	0
chr13.54634305.54634804	4	5	8	6	5	7
chr13.54643715.54644214	6	5	3	4	3	6
chr13.54676315.54676814	2	2	4	2	5	1
chr13.54676651.54677150	2	1	2	0	0	2
chr13.54680096.54680595	1	1	1	3	3	1
chr13.54699899.54700398	3	2	3	4	2	8
chr13.54701563.54702062	6	3	4	6	1	2
chr13.54706802.54707301	0	0	0	0	1	0
chr13.54719889.54720388	5	7	10	10	4	7
chr13.54720780.54721279	0	1	2	0	2	0
chr13.54720922.54721421	1	1	0	4	0	2
chr13.54730234.54730733	4	0	0	0	0	0
chr13.54730325.54730824	0	0	1	1	0	2
chr13.54736965.54737464	1	0	0	0	0	0
chr13.54771633.54772132	6	7	7	5	7	7
chr13.54786759.54787258	3	3	1	0	4	2
chr13.54799024.54799523	1	3	3	0	4	3
chr13.54799413.54799912	0	0	0	0	0	0
chr13.54818966.54819465	4	4	0	8	3	8
chr13.54822149.54822648	0	0	0	0	0	0
chr13.54822219.54822718	1	1	0	0	1	2
chr13.54828290.54828789	0	3	1	2	0	1
chr13.54828391.54828890	0	0	0	0	1	0
chr13.54829189.54829688	0	0	0	0	0	0
chr13.54844007.54844506	6	6	7	3	7	2
chr13.54850152.54850651	9	3	5	6	1	8
chr13.54861501.54862000	1	1	8	3	5	10
chr13.54865746.54866245	7	6	12	7	12	3
chr13.54925658.54926157	27	17	27	11	20	15
chr13.54937413.54937912	2	2	3	8	1	1
chr13.54940305.54940804	6	4	1	6	2	3
chr13.54958747.54959246	0	2	3	2	2	3
chr13.54968604.54969103	6	5	6	9	7	8
chr13.54981998.54982497	0	0	0	0	0	0
chr13.55008042.55008541	7	4	5	1	1	3
chr13.55008506.55009005	2	2	4	1	4	5
chr13.55024799.55025298	1	4	2	5	7	1
chr13.55039560.55040059	2	7	7	6	4	8
chr13.55057954.55058453	0	0	0	3	1	0
chr13.55101144.55101643	7	7	7	4	2	6
chr13.55131137.55131636	2	2	4	3	2	2
chr13.55156655.55157154	4	7	0	6	6	8
chr13.55157427.55157926	5	3	8	4	3	2
chr13.55159699.55160198	6	3	4	6	6	7
chr13.55165197.55165696	8	7	3	3	3	3
chr13.55174514.55175013	6	13	6	5	5	5
chr13.55218401.55218900	7	9	4	5	7	5
chr13.55230466.55230965	14	12	19	18	19	11
chr13.55238337.55238836	8	1	8	8	5	11
chr13.55244905.55245404	3	2	1	1	3	3
chr13.55245251.55245750	57	27	45	33	50	37
chr13.55258508.55259007	7	7	3	4	9	4
chr13.55277735.55278234	0	0	1	0	1	0
chr13.55298140.55298639	9	9	8	7	8	2
chr13.55312522.55313021	3	4	6	5	2	3
chr13.55335274.55335773	4	6	3	6	4	7
chr13.55365644.55366143	0	0	0	0	0	0
chr13.55379745.55380244	4	3	12	6	5	8
chr13.55399117.55399616	6	2	8	5	6	9
chr13.55404973.55405472	6	9	10	6	7	3
chr13.55407342.55407841	5	6	5	5	8	5
chr13.55410516.55411015	0	0	0	0	0	0
chr13.55411058.55411557	2	6	2	3	8	8
chr13.55435521.55436020	0	0	0	0	2	1
chr13.55435770.55436269	0	0	0	0	0	0
chr13.55449702.55450201	0	3	6	4	4	4
chr13.55451306.55451805	0	0	0	0	0	0
chr13.55486841.55487340	5	5	2	7	3	4
chr13.55497465.55497964	0	0	0	0	0	0
chr13.55516445.55516944	6	7	12	13	5	7
chr13.55517253.55517752	139	88	149	76	147	97
chr13.55523897.55524396	8	5	11	10	6	4
chr13.55553203.55553702	4	7	5	3	6	7
chr13.55576457.55576956	8	2	3	4	9	6
chr13.55577877.55578376	0	0	0	0	0	0
chr13.55582308.55582807	1	2	1	2	1	1
chr13.55586145.55586644	6	2	4	4	2	4
chr13.55587072.55587571	0	0	0	0	0	0
chr13.55587320.55587819	0	2	1	2	1	0
chr13.55596522.55597021	3	5	6	8	7	8
chr13.55606006.55606505	6	11	7	3	3	3
chr13.55618229.55618728	4	4	5	4	4	6
chr13.55622741.55623240	5	5	11	5	2	7
chr13.55654154.55654653	0	1	0	0	0	0
chr13.55659037.55659536	0	1	0	0	0	0
chr13.55663092.55663591	8	7	10	7	6	7
chr13.55691094.55691593	5	2	5	10	5	8
chr13.55699969.55700468	8	4	7	5	8	7
chr13.55708492.55708991	5	7	9	5	9	3
chr13.55717649.55718148	9	4	8	6	13	11
chr13.55742867.55743366	5	3	6	6	5	7
chr13.55757231.55757730	5	2	4	5	6	8
chr13.55762120.55762619	12	4	4	7	7	8
chr13.55774043.55774542	4	1	4	1	2	0
chr13.55777553.55778052	7	4	4	7	4	6
chr13.55782697.55783196	2	4	4	5	5	8
chr13.55792750.55793249	2	5	4	5	11	10
chr13.55805578.55806077	4	4	3	4	2	5
chr13.55832160.55832659	6	9	7	7	6	8
chr13.55843571.55844070	8	6	5	7	5	4
chr13.55866699.55867198	0	0	1	0	0	0
chr13.55866827.55867326	0	1	0	0	0	0
chr13.55870705.55871204	1	3	2	5	7	3
chr13.55875333.55875832	4	5	3	1	4	7
chr13.55892351.55892850	7	7	2	5	6	6
chr13.55911215.55911714	4	3	8	4	7	7
chr13.55932867.55933366	7	8	5	2	6	3
chr13.55939315.55939814	2	5	5	3	0	7
chr13.55941094.55941593	8	4	3	8	2	4
chr13.55953926.55954425	7	7	4	4	9	7
chr13.56002786.56003285	0	0	0	0	0	0
chr13.56002818.56003317	1	0	0	0	1	0
chr13.56041872.56042371	0	0	0	0	0	1
chr13.56043522.56044021	3	3	2	1	1	1
chr13.56116481.56116980	1	2	0	2	0	2
chr13.56187377.56187876	2	1	3	5	1	3
chr13.56216143.56216642	7	6	5	3	6	9
chr13.56226319.56226818	0	0	0	0	0	0
chr13.56291271.56291770	5	5	6	7	6	5
chr13.56307318.56307817	9	4	2	4	10	12
chr13.56328543.56329042	8	4	4	3	8	13
chr13.56331081.56331580	5	8	4	7	2	10
chr13.56341659.56342158	5	7	6	6	3	2
chr13.56349061.56349560	0	0	0	1	0	0
chr13.56349224.56349723	0	0	3	0	0	0
chr13.56357698.56358197	9	9	7	2	8	7
chr13.56368244.56368743	1	1	0	0	0	0
chr13.56368934.56369433	6	5	2	3	3	8
chr13.56403211.56403710	0	2	1	0	0	0
chr13.56403375.56403874	0	0	0	0	0	0
chr13.56403378.56403877	0	0	0	0	0	0
chr13.56413832.56414331	9	8	9	8	5	8
chr13.56417148.56417647	7	4	7	2	6	7
chr13.56463870.56464369	1	1	6	7	4	3
chr13.56502103.56502602	6	6	8	3	4	11
chr13.56521465.56521964	5	12	4	5	10	5
chr13.56527757.56528256	8	4	7	5	10	11
chr13.56549798.56550297	7	10	8	5	4	2
chr13.56579723.56580222	7	6	6	5	4	9
chr13.56614716.56615215	5	7	6	5	3	7
chr13.56619184.56619683	4	2	3	7	12	5
chr13.56643428.56643927	2	2	6	10	7	8
chr13.56657838.56658337	2	11	12	3	6	5
chr13.56658799.56659298	3	3	1	2	2	2
chr13.56687457.56687956	9	4	9	7	5	6
chr13.56694524.56695023	4	4	8	6	5	6
chr13.56735730.56736229	1	1	2	1	3	3
chr13.56738703.56739202	3	3	0	0	0	4
chr13.56747162.56747661	9	5	4	1	1	4
chr13.56748740.56749239	5	6	3	9	3	3
chr13.56772545.56773044	1	4	4	9	3	4
chr13.56811526.56812025	2	3	1	5	2	4
chr13.56818496.56818995	3	1	5	10	3	10
chr13.56894071.56894570	3	3	4	4	3	7
chr13.56900897.56901396	1	1	0	0	2	1
chr13.56905632.56906131	5	5	5	8	7	9
chr13.56959711.56960210	5	6	4	6	5	8
chr13.56974579.56975078	2	7	3	6	4	2
chr13.57009486.57009985	7	9	5	3	7	6
chr13.57030493.57030992	20	12	11	11	24	15
chr13.57033118.57033617	6	7	8	2	7	4
chr13.57061449.57061948	13	10	5	6	8	5
chr13.57128864.57129363	15	2	13	6	10	6
chr13.57131468.57131967	0	0	0	0	0	0
chr13.57131478.57131977	0	0	0	0	0	0
chr13.57142829.57143328	0	0	0	0	0	0
chr13.57146771.57147270	0	0	0	0	0	0
chr13.57149399.57149898	0	0	0	0	0	0
chr13.57153344.57153843	0	0	0	0	0	0
chr13.57155972.57156471	0	0	0	0	0	0
chr13.57159915.57160414	0	0	0	0	0	0
chr13.57162543.57163042	0	0	0	0	0	0
chr13.57166480.57166979	0	0	0	0	0	0
chr13.57169108.57169607	0	0	0	0	0	0
chr13.57173051.57173550	0	1	0	0	2	0
chr13.57179380.57179879	0	1	1	0	0	0
chr13.57180247.57180746	3	6	6	4	4	5
chr13.57182218.57182717	0	0	2	0	0	0
chr13.57182264.57182763	0	0	0	0	0	0
chr13.57186979.57187478	5	10	8	7	6	9
chr13.57263358.57263857	5	2	6	3	5	6
chr13.57267951.57268450	8	8	5	6	3	10
chr13.57275402.57275901	7	2	10	7	9	8
chr13.57285354.57285853	2	3	9	4	4	4
chr13.57315888.57316387	0	0	1	0	0	0
chr13.57331417.57331916	7	6	9	11	6	5
chr13.57333881.57334380	7	3	6	1	5	7
chr13.57349883.57350382	3	7	6	6	8	12
chr13.57389734.57390233	8	2	7	9	8	11
chr13.57442334.57442833	9	4	10	3	3	7
chr13.57450267.57450766	7	7	4	2	5	4
chr13.57463829.57464328	11	7	7	6	11	10
chr13.57465805.57466304	4	10	2	11	5	7
chr13.57475924.57476423	8	4	4	7	7	3
chr13.57506382.57506881	4	2	3	3	3	2
chr13.57548705.57549204	9	5	7	11	5	6
chr13.57551733.57552232	3	3	7	8	6	7
chr13.57558105.57558604	73	68	96	47	101	62
chr13.57569964.57570463	11	8	9	9	10	8
chr13.57573908.57574407	3	4	3	5	8	3
chr13.57575498.57575997	3	4	4	2	3	8
chr13.57580997.57581496	1	0	0	0	0	1
chr13.57582884.57583383	0	0	0	0	0	1
chr13.57608465.57608964	7	4	4	4	5	7
chr13.57624489.57624988	11	6	8	9	20	7
chr13.57629587.57630086	0	0	0	0	0	0
chr13.57629755.57630254	3	2	1	1	0	4
chr13.57646858.57647357	5	2	6	3	7	12
chr13.57683335.57683834	11	8	5	5	4	7
chr13.57701901.57702400	3	3	6	4	8	3
chr13.57727951.57728450	7	7	6	5	6	7
chr13.57731784.57732283	4	4	5	8	5	8
chr13.57757646.57758145	11	10	10	4	6	9
chr13.57786855.57787354	0	0	0	0	0	0
chr13.57793210.57793709	5	4	4	5	3	8
chr13.57844441.57844940	5	4	4	5	5	4
chr13.57851490.57851989	4	4	7	6	6	6
chr13.57857925.57858424	10	8	9	15	13	12
chr13.57865055.57865554	0	0	0	0	0	0
chr13.57878084.57878583	3	3	7	8	8	3
chr13.57920853.57921352	9	5	7	16	7	6
chr13.57966618.57967117	3	2	2	5	11	8
chr13.58046946.58047445	7	7	8	7	5	6
chr13.58056423.58056922	2	4	9	7	3	11
chr13.58063512.58064011	2	5	6	6	6	4
chr13.58083205.58083704	0	0	0	0	0	0
chr13.58086864.58087363	5	6	4	8	6	4
chr13.58116951.58117450	2	4	2	1	0	2
chr13.58157588.58158087	6	5	7	9	9	5
chr13.58178940.58179439	7	3	4	8	5	7
chr13.58203053.58203552	11	9	5	5	3	5
chr13.58210446.58210945	3	8	11	7	6	10
chr13.58223434.58223933	7	8	8	3	3	4
chr13.58234334.58234833	2	3	5	2	5	4
chr13.58239395.58239894	1	3	3	2	3	1
chr13.58239665.58240164	0	0	0	0	0	0
chr13.58240999.58241498	9	3	6	3	3	1
chr13.58252982.58253481	3	1	4	6	2	1
chr13.58275751.58276250	5	5	5	7	4	3
chr13.58287320.58287819	9	5	8	6	7	3
chr13.58298229.58298728	1	4	5	11	9	7
chr13.58317721.58318220	5	1	0	1	4	0
chr13.58318224.58318723	2	4	1	4	1	2
chr13.58324107.58324606	3	5	5	8	7	6
chr13.58327769.58328268	1	4	2	4	0	6
chr13.58331175.58331674	7	5	6	3	5	9
chr13.58334674.58335173	10	3	5	5	7	8
chr13.58346095.58346594	6	7	5	9	9	7
chr13.58361145.58361644	7	2	2	0	2	4
chr13.58424265.58424764	6	7	5	5	8	2
chr13.58478221.58478720	11	7	6	9	4	3
chr13.58480087.58480586	3	4	8	10	6	4
chr13.58484899.58485398	4	8	5	4	2	9
chr13.58494413.58494912	9	6	8	6	6	5
chr13.58499593.58500092	6	4	7	5	1	5
chr13.58503960.58504459	0	0	0	0	0	1
chr13.58504242.58504741	0	0	0	0	0	0
chr13.58504597.58505096	0	0	0	0	0	0
chr13.58505115.58505614	0	0	0	0	0	0
chr13.58505449.58505948	0	0	0	0	0	0
chr13.58514763.58515262	2	0	4	5	7	6
chr13.58528224.58528723	3	1	4	6	5	4
chr13.58530408.58530907	3	5	2	4	0	1
chr13.58533212.58533711	2	6	5	6	3	2
chr13.58583755.58584254	9	0	2	8	3	4
chr13.58585021.58585520	7	7	4	9	4	6
chr13.58593074.58593573	5	8	5	10	5	8
chr13.58611167.58611666	7	5	3	7	7	4
chr13.58613165.58613664	4	6	4	5	2	5
chr13.58620108.58620607	3	4	7	7	6	14
chr13.58623083.58623582	6	11	4	10	4	5
chr13.58625753.58626252	1	0	1	1	2	2
chr13.58625941.58626440	1	0	0	2	1	2
chr13.58649676.58650175	6	6	2	3	5	8
chr13.58653885.58654384	7	3	7	9	5	4
chr13.58656226.58656725	0	0	0	0	0	0
chr13.58656367.58656866	0	1	2	1	1	0
chr13.58679505.58680004	15	6	5	7	10	8
chr13.58713811.58714310	2	3	3	2	1	0
chr13.58714250.58714749	0	0	0	0	0	0
chr13.58738283.58738782	4	7	8	7	7	7
chr13.58739770.58740269	4	7	5	6	9	8
chr13.58751310.58751809	2	6	4	8	4	6
chr13.58757433.58757932	4	10	5	7	7	6
chr13.58758852.58759351	2	8	6	9	3	5
chr13.58773045.58773544	2	2	6	1	0	1
chr13.58773439.58773938	0	0	0	0	0	0
chr13.58773451.58773950	0	0	0	0	0	0
chr13.58778911.58779410	18	5	16	7	10	11
chr13.58789990.58790489	1	7	3	6	3	3
chr13.58814384.58814883	3	6	6	4	4	4
chr13.58822572.58823071	1	2	6	2	1	5
chr13.58841848.58842347	5	7	7	4	7	4
chr13.58843501.58844000	42	22	52	27	57	29
chr13.58860695.58861194	2	1	1	5	3	4
chr13.58874009.58874508	4	2	1	7	3	5
chr13.58906263.58906762	0	1	2	0	0	0
chr13.58906401.58906900	0	0	0	0	0	0
chr13.58922379.58922878	3	10	10	9	7	8
chr13.58926717.58927216	5	5	14	15	18	6
chr13.58957175.58957674	1	1	3	1	1	0
chr13.58957276.58957775	0	0	0	0	0	0
chr13.58957871.58958370	0	0	0	0	0	0
chr13.58960857.58961356	36	24	32	20	48	22
chr13.58961373.58961872	4	6	2	5	8	9
chr13.58994719.58995218	0	0	0	0	0	0
chr13.58998015.58998514	10	5	8	10	7	11
chr13.59003441.59003940	0	2	0	0	0	0
chr13.59006885.59007384	6	5	7	8	3	6
chr13.59010683.59011182	4	3	7	5	4	7
chr13.59020885.59021384	0	0	0	0	0	0
chr13.59021078.59021577	1	1	1	1	3	0
chr13.59042928.59043427	8	12	8	10	7	5
chr13.59059640.59060139	7	5	7	4	4	7
chr13.59095749.59096248	0	0	0	0	0	0
chr13.59096086.59096585	1	8	1	3	3	2
chr13.59099858.59100357	6	8	2	4	7	10
chr13.59104912.59105411	7	7	7	4	1	6
chr13.59108338.59108837	2	9	6	4	7	8
chr13.59117362.59117861	12	5	9	6	8	5
chr13.59136922.59137421	3	3	6	3	5	8
chr13.59137541.59138040	7	4	7	5	2	10
chr13.59143329.59143828	4	6	4	5	4	5
chr13.59144366.59144865	2	7	6	7	2	3
chr13.59167750.59168249	4	5	4	3	3	6
chr13.59173317.59173816	7	4	10	4	6	5
chr13.59178287.59178786	38	8	26	19	36	17
chr13.59211409.59211908	5	6	5	1	4	5
chr13.59222037.59222536	6	7	11	5	4	6
chr13.59225609.59226108	9	4	8	6	3	4
chr13.59236499.59236998	5	6	7	3	6	8
chr13.59252284.59252783	7	1	6	4	6	2
chr13.59262060.59262559	87	58	76	48	84	38
chr13.59277052.59277551	4	5	5	4	4	3
chr13.59305498.59305997	9	12	15	6	15	8
chr13.59309946.59310445	5	6	2	4	6	6
chr13.59318269.59318768	214	130	266	161	227	132
chr13.59329457.59329956	4	4	5	9	2	8
chr13.59344469.59344968	9	6	21	9	23	5
chr13.59361451.59361950	3	4	1	8	4	4
chr13.59362034.59362533	4	4	3	5	0	4
chr13.59377638.59378137	0	0	0	0	0	0
chr13.59378452.59378951	2	3	1	4	6	5
chr13.59412793.59413292	7	5	4	7	4	5
chr13.59413456.59413955	4	5	3	4	2	2
chr13.59423375.59423874	5	4	5	2	2	2
chr13.59425228.59425727	2	6	2	5	7	7
chr13.59428824.59429323	7	3	6	2	2	5
chr13.59435822.59436321	7	11	3	8	8	7
chr13.59438125.59438624	10	6	2	8	9	6
chr13.59440079.59440578	4	7	1	4	1	4
chr13.59445920.59446419	4	5	11	6	11	6
chr13.59447789.59448288	5	6	7	9	7	8
chr13.59455898.59456397	0	0	0	0	0	0
chr13.59459582.59460081	41	31	32	26	39	18
chr13.59467027.59467526	6	5	8	7	8	6
chr13.59478028.59478527	6	8	9	7	3	11
chr13.59496214.59496713	4	3	1	6	2	5
chr13.59497585.59498084	2	0	3	3	0	0
chr13.59523613.59524112	4	5	7	4	3	9
chr13.59536266.59536765	7	1	4	4	3	8
chr13.59539002.59539501	1	0	3	2	4	5
chr13.59540228.59540727	3	3	1	6	4	3
chr13.59541594.59542093	8	7	4	8	10	10
chr13.59547292.59547791	0	0	2	0	0	0
chr13.59547317.59547816	0	0	0	0	0	0
chr13.59547884.59548383	0	0	0	0	0	0
chr13.59548342.59548841	4	2	1	2	5	4
chr13.59548939.59549438	6	6	6	4	8	4
chr13.59555204.59555703	5	5	4	5	4	9
chr13.59565105.59565604	3	2	3	1	0	0
chr13.59566884.59567383	5	3	10	8	8	10
chr13.59568376.59568875	3	6	3	5	3	5
chr13.59570624.59571123	4	3	9	4	6	11
chr13.59617931.59618430	2	7	3	6	7	7
chr13.59623176.59623675	8	8	9	9	8	4
chr13.59629757.59630256	3	3	4	3	7	4
chr13.59632468.59632967	5	5	8	5	7	5
chr13.59636909.59637408	2	3	7	4	3	2
chr13.59643190.59643689	4	9	4	8	4	2
chr13.59644708.59645207	0	2	0	0	0	0
chr13.59651248.59651747	8	1	9	3	3	5
chr13.59657379.59657878	4	6	10	2	3	8
chr13.59674607.59675106	8	4	7	6	8	4
chr13.59678145.59678644	244	116	230	129	241	138
chr13.59689050.59689549	9	5	2	7	7	8
chr13.59711971.59712470	10	5	4	6	2	10
chr13.59717147.59717646	7	8	8	12	1	9
chr13.59753743.59754242	7	6	8	10	10	5
chr13.59771224.59771723	31	23	39	26	49	22
chr13.59775217.59775716	5	6	6	1	8	7
chr13.59791900.59792399	6	7	3	4	6	4
chr13.59794366.59794865	8	7	5	6	5	10
chr13.59795648.59796147	8	7	11	8	4	7
chr13.59798501.59799000	0	0	0	0	0	0
chr13.59798504.59799003	0	0	0	0	0	0
chr13.59854224.59854723	5	6	3	6	1	3
chr13.59869047.59869546	3	11	6	7	4	12
chr13.59888682.59889181	3	4	10	6	13	13
chr13.59898930.59899429	9	3	7	6	4	4
chr13.59925971.59926470	5	13	10	6	9	5
chr13.59943066.59943565	13	9	14	16	7	19
chr13.59983422.59983921	9	9	14	7	8	5
chr13.60001889.60002388	9	3	6	8	9	2
chr13.60014515.60015014	11	8	9	10	15	8
chr13.60024791.60025290	4	6	5	5	2	4
chr13.60029363.60029862	7	2	4	4	4	6
chr13.60031971.60032470	5	2	4	4	2	8
chr13.60064145.60064644	3	2	8	4	5	5
chr13.60072680.60073179	1	1	4	3	1	1
chr13.60088460.60088959	6	4	6	5	6	3
chr13.60098037.60098536	4	11	6	11	9	11
chr13.60109280.60109779	20	11	16	20	17	16
chr13.60112315.60112814	9	11	6	6	9	4
chr13.60113751.60114250	5	0	0	0	1	2
chr13.60113835.60114334	0	1	0	1	0	2
chr13.60143503.60144002	3	7	7	7	2	6
chr13.60158325.60158824	0	0	0	0	0	0
chr13.60158328.60158827	0	0	0	0	0	0
chr13.60169617.60170116	34	26	40	33	42	27
chr13.60175383.60175882	8	7	9	6	5	6
chr13.60217539.60218038	0	4	6	4	3	4
chr13.60219109.60219608	1	7	1	8	3	7
chr13.60221557.60222056	2	3	6	4	6	5
chr13.60226474.60226973	0	0	0	1	0	0
chr13.60227071.60227570	2	7	11	8	10	10
chr13.60232377.60232876	7	7	12	15	11	5
chr13.60234988.60235487	6	7	4	8	8	5
chr13.60236065.60236564	6	4	4	1	1	1
chr13.60236511.60237010	1	1	1	3	4	2
chr13.60260508.60261007	58	48	54	53	54	42
chr13.60263410.60263909	5	11	5	4	7	9
chr13.60266223.60266722	5	2	4	3	1	4
chr13.60285911.60286410	3	0	2	7	5	3
chr13.60301222.60301721	2	4	5	2	6	7
chr13.60304111.60304610	6	9	6	13	6	8
chr13.60308553.60309052	14	7	9	6	7	10
chr13.60312076.60312575	6	6	4	8	7	9
chr13.60317183.60317682	0	1	1	0	0	1
chr13.60329547.60330046	73	44	59	63	82	37
chr13.60330085.60330584	5	4	5	2	1	2
chr13.60331169.60331668	7	8	5	4	4	7
chr13.60335481.60335980	183	105	175	114	191	85
chr13.60345365.60345864	6	8	6	7	7	5
chr13.60351718.60352217	7	8	7	3	6	2
chr13.60360688.60361187	7	9	11	11	6	11
chr13.60381554.60382053	8	10	11	14	9	11
chr13.60417828.60418327	8	5	8	8	8	7
chr13.60431048.60431547	276	155	275	170	275	144
chr13.60433531.60434030	5	8	6	6	8	10
chr13.60434492.60434991	1	1	0	1	0	3
chr13.60437492.60437991	7	7	9	11	8	6
chr13.60461768.60462267	8	5	5	6	9	8
chr13.60473576.60474075	0	0	0	0	0	0
chr13.60473976.60474475	6	8	17	8	13	9
chr13.60480660.60481159	3	8	8	5	5	6
chr13.60499849.60500348	3	3	4	2	6	6
chr13.60504850.60505349	1	0	3	1	1	1
chr13.60521102.60521601	1	1	2	3	4	2
chr13.60563984.60564483	5	5	3	8	4	6
chr13.60567138.60567637	6	5	8	8	4	8
chr13.60574485.60574984	0	0	0	0	0	0
chr13.60576386.60576885	8	1	4	5	3	5
chr13.60583436.60583935	8	2	8	2	5	11
chr13.60600908.60601407	1	0	2	1	3	1
chr13.60608061.60608560	1	2	2	1	2	1
chr13.60609476.60609975	2	2	8	4	3	5
chr13.60611676.60612175	3	2	0	5	2	4
chr13.60618067.60618566	12	18	9	11	13	14
chr13.60621022.60621521	2	4	6	7	3	7
chr13.60628680.60629179	0	0	0	0	0	0
chr13.60628683.60629182	0	0	0	0	0	0
chr13.60637410.60637909	6	3	6	4	1	3
chr13.60660950.60661449	1	0	1	1	0	0
chr13.60661022.60661521	0	0	0	1	0	0
chr13.60670062.60670561	4	5	10	5	1	6
chr13.60677239.60677738	5	4	2	7	7	7
chr13.60687147.60687646	9	5	9	7	7	2
chr13.60724424.60724923	6	6	2	2	6	10
chr13.60727143.60727642	4	6	2	3	3	4
chr13.60730349.60730848	5	11	7	7	4	6
chr13.60745928.60746427	4	2	6	8	6	4
chr13.60752540.60753039	12	8	12	4	8	7
chr13.60756712.60757211	2	6	6	2	3	4
chr13.60757400.60757899	4	6	4	2	4	8
chr13.60763511.60764010	3	7	2	6	5	5
chr13.60783800.60784299	7	6	7	9	11	8
chr13.60794418.60794917	14	18	19	14	18	16
chr13.60795591.60796090	1	1	1	1	0	1
chr13.60795727.60796226	2	0	0	0	1	1
chr13.60813854.60814353	3	6	7	7	5	8
chr13.60833694.60834193	3	5	9	6	4	4
chr13.60835144.60835643	8	7	8	9	6	3
chr13.60840109.60840608	4	5	6	10	6	14
chr13.60846505.60847004	8	6	2	4	7	11
chr13.60852335.60852834	0	0	0	0	0	0
chr13.60852338.60852837	0	0	0	0	0	0
chr13.60859680.60860179	3	6	6	6	6	8
chr13.60871300.60871799	7	5	6	3	12	7
chr13.60871720.60872219	2	5	2	4	3	4
chr13.60882218.60882717	1	2	7	5	8	5
chr13.60898307.60898806	6	5	6	8	12	12
chr13.60900923.60901422	1	1	1	0	0	0
chr13.60902046.60902545	4	4	5	9	2	5
chr13.60970696.60971195	1	7	4	7	3	4
chr13.60989984.60990483	46	39	64	42	64	43
chr13.60998851.60999350	6	4	6	8	4	5
chr13.61000627.61001126	11	5	12	3	10	9
chr13.61001592.61002091	5	5	10	8	6	7
chr13.61002655.61003154	2	0	0	0	1	1
chr13.61003717.61004216	1	3	4	4	3	1
chr13.61014705.61015204	11	5	3	9	0	6
chr13.61028435.61028934	4	4	5	4	6	4
chr13.61031524.61032023	7	3	6	6	9	4
chr13.61034941.61035440	6	8	14	8	7	8
chr13.61041693.61042192	4	5	6	4	3	5
chr13.61055963.61056462	1	0	1	2	0	1
chr13.61056053.61056552	0	0	2	0	2	0
chr13.61058793.61059292	5	6	3	4	5	5
chr13.61079318.61079817	7	7	4	3	6	2
chr13.61084356.61084855	0	0	0	0	0	0
chr13.61085430.61085929	6	7	4	2	3	4
chr13.61100066.61100565	2	6	5	2	7	9
chr13.61113376.61113875	3	7	1	2	3	2
chr13.61116971.61117470	2	0	4	8	3	3
chr13.61140480.61140979	8	4	8	4	6	7
chr13.61161141.61161640	5	5	5	3	8	8
chr13.61173906.61174405	11	6	10	14	4	8
chr13.61175932.61176431	7	5	11	8	7	3
chr13.61177762.61178261	6	4	5	6	7	0
chr13.61185148.61185647	3	5	11	8	3	11
chr13.61208018.61208517	2	5	4	2	0	4
chr13.61218159.61218658	6	5	5	10	9	4
chr13.61219438.61219937	4	3	7	5	4	5
chr13.61231537.61232036	5	3	2	7	8	10
chr13.61244438.61244937	6	3	7	5	9	6
chr13.61248652.61249151	0	0	0	0	0	0
chr13.61255354.61255853	89	60	81	58	80	56
chr13.61260412.61260911	12	10	13	7	9	11
chr13.61277169.61277668	7	3	5	8	14	4
chr13.61286198.61286697	2	3	0	2	0	2
chr13.61292629.61293128	7	8	8	8	8	5
chr13.61300002.61300501	3	10	6	3	8	5
chr13.61315794.61316293	4	5	7	7	10	10
chr13.61318801.61319300	8	7	7	5	6	7
chr13.61338894.61339393	4	0	2	1	1	8
chr13.61339327.61339826	0	1	1	0	2	2
chr13.61364800.61365299	0	0	0	1	0	0
chr13.61410641.61411140	176	90	125	90	168	103
chr13.61428621.61429120	5	2	6	5	7	8
chr13.61466234.61466733	19	21	41	23	34	22
chr13.61502291.61502790	10	3	5	7	12	7
chr13.61524327.61524826	2	0	1	3	0	1
chr13.61524554.61525053	0	0	1	0	2	1
chr13.61526283.61526782	2	1	1	3	2	1
chr13.61539950.61540449	3	6	5	7	3	3
chr13.61547817.61548316	2	0	2	0	1	2
chr13.61547953.61548452	5	2	1	2	1	1
chr13.61557683.61558182	3	3	2	5	2	6
chr13.61558646.61559145	3	6	5	5	4	6
chr13.61576117.61576616	4	4	5	8	12	8
chr13.61594539.61595038	5	6	4	4	9	8
chr13.61617331.61617830	8	7	5	6	8	4
chr13.61621744.61622243	2	3	3	2	8	8
chr13.61644370.61644869	0	6	7	5	3	4
chr13.61685570.61686069	24	15	23	25	29	17
chr13.61708368.61708867	1	8	0	5	2	4
chr13.61710091.61710590	0	0	0	0	0	0
chr13.61710415.61710914	0	0	0	0	0	0
chr13.61721056.61721555	5	4	7	5	6	4
chr13.61735990.61736489	7	2	8	4	4	4
chr13.61779437.61779936	8	6	4	10	3	3
chr13.61783457.61783956	6	3	3	4	6	6
chr13.61784985.61785484	10	9	2	4	2	2
chr13.61853722.61854221	2	3	9	2	3	10
chr13.61857393.61857892	2	2	4	3	2	4
chr13.61858696.61859195	8	7	8	6	4	4
chr13.61882280.61882779	9	9	13	8	13	9
chr13.61912659.61913158	1	6	10	5	8	7
chr13.61919457.61919956	6	4	2	3	1	5
chr13.61920763.61921262	3	4	2	2	6	3
chr13.61921547.61922046	5	1	5	8	4	8
chr13.61947918.61948417	10	14	7	9	6	3
chr13.61954063.61954562	48	17	50	30	55	23
chr13.61963720.61964219	0	0	0	0	0	0
chr13.61994893.61995392	5	8	9	12	3	10
chr13.61998992.61999491	11	9	12	18	17	12
chr13.62036342.62036841	7	6	10	5	5	11
chr13.62056817.62057316	7	3	6	9	5	6
chr13.62157402.62157901	0	0	0	0	0	0
chr13.62167867.62168366	0	0	0	0	0	0
chr13.62181030.62181529	5	2	7	6	4	8
chr13.62185839.62186338	3	8	12	7	15	6
chr13.62193332.62193831	2	5	3	2	3	3
chr13.62331594.62332093	9	9	4	5	7	8
chr13.62337449.62337948	1	5	3	2	1	8
chr13.62358086.62358585	70	53	67	39	95	37
chr13.62375708.62376207	0	0	0	0	0	0
chr13.62379396.62379895	0	0	0	0	0	0
chr13.62397916.62398415	4	2	5	7	2	7
chr13.62399876.62400375	5	5	5	7	5	4
chr13.62406509.62407008	3	6	1	5	3	4
chr13.62419469.62419968	5	6	8	16	7	3
chr13.62429935.62430434	7	9	7	8	6	8
chr13.62447081.62447580	4	0	4	4	3	1
chr13.62459900.62460399	6	6	8	8	3	8
chr13.62507334.62507833	11	11	18	6	15	8
chr13.62512540.62513039	1	2	2	2	5	1
chr13.62522820.62523319	9	1	8	4	8	9
chr13.62530371.62530870	9	6	9	8	10	11
chr13.62532208.62532707	3	4	9	6	2	9
chr13.62534571.62535070	7	5	6	3	7	4
chr13.62544880.62545379	60	39	51	20	56	37
chr13.62577912.62578411	0	0	0	0	0	0
chr13.62584595.62585094	6	4	5	4	7	5
chr13.62610942.62611441	0	0	0	0	2	0
chr13.62618783.62619282	7	15	15	7	6	6
chr13.62626353.62626852	7	1	6	2	6	3
chr13.62630653.62631152	7	9	6	9	7	8
chr13.62641360.62641859	6	8	4	6	4	8
chr13.62643183.62643682	6	5	3	3	2	8
chr13.62691655.62692154	3	3	3	6	1	4
chr13.62698373.62698872	11	4	7	7	12	10
chr13.62703427.62703926	5	7	5	6	9	7
chr13.62729954.62730453	6	5	8	6	8	4
chr13.62747888.62748387	5	4	3	9	11	8
chr13.62770784.62771283	12	7	9	10	8	9
chr13.62773749.62774248	10	4	6	6	8	5
chr13.62775172.62775671	8	10	14	9	7	9
chr13.62785092.62785591	6	7	12	7	3	6
chr13.62827113.62827612	5	9	8	5	5	9
chr13.62872190.62872689	10	6	5	8	8	7
chr13.62874852.62875351	3	8	4	2	3	1
chr13.62910113.62910612	6	7	9	4	8	16
chr13.62958083.62958582	6	4	6	10	7	10
chr13.63004095.63004594	7	6	4	4	1	6
chr13.63054293.63054792	2	2	9	6	3	5
chr13.63077960.63078459	5	5	7	8	9	8
chr13.63085822.63086321	10	6	2	4	6	5
chr13.63126640.63127139	3	7	3	2	5	6
chr13.63132978.63133477	10	4	7	4	9	4
chr13.63146835.63147334	4	5	4	3	5	4
chr13.63149519.63150018	2	6	3	3	6	8
chr13.63177957.63178456	6	6	7	1	6	7
chr13.63182315.63182814	9	7	13	3	6	6
chr13.63195159.63195658	11	9	11	5	7	13
chr13.63231665.63232164	4	5	3	12	4	5
chr13.63236313.63236812	2	5	5	4	6	3
chr13.63243320.63243819	8	3	7	7	11	10
chr13.63248591.63249090	12	8	12	1	13	8
chr13.63267315.63267814	8	11	5	2	5	8
chr13.63270576.63271075	4	2	6	2	3	4
chr13.63274506.63275005	5	4	6	7	7	6
chr13.63305475.63305974	1	3	0	1	2	1
chr13.63305899.63306398	0	0	0	0	0	0
chr13.63309058.63309557	6	6	7	4	3	6
chr13.63322161.63322660	8	10	7	6	11	9
chr13.63338486.63338985	5	4	0	5	6	5
chr13.63341764.63342263	4	5	8	7	7	4
chr13.63346385.63346884	7	5	11	5	7	12
chr13.63362054.63362553	9	3	4	4	2	4
chr13.63367360.63367859	0	0	0	0	0	2
chr13.63367413.63367912	0	0	0	0	0	0
chr13.63387172.63387671	8	6	2	7	9	7
chr13.63435249.63435748	5	3	4	7	5	7
chr13.63437334.63437833	2	3	2	1	3	1
chr13.63437548.63438047	1	2	0	1	1	1
chr13.63455891.63456390	118	82	139	79	146	60
chr13.63471334.63471833	8	6	3	5	4	4
chr13.63474773.63475272	10	5	8	2	8	2
chr13.63484532.63485031	4	5	4	5	2	4
chr13.63485555.63486054	1	0	0	0	0	0
chr13.63506807.63507306	9	6	5	4	7	4
chr13.63509122.63509621	8	6	10	8	6	4
chr13.63530453.63530952	12	7	11	12	18	10
chr13.63532047.63532546	24	24	28	23	26	18
chr13.63534234.63534733	1	3	2	2	2	1
chr13.63535796.63536295	8	3	10	10	4	5
chr13.63540151.63540650	5	5	7	11	10	5
chr13.63546497.63546996	3	10	2	4	5	10
chr13.63566893.63567392	2	7	2	3	2	6
chr13.63574005.63574504	5	7	11	6	10	8
chr13.63578645.63579144	8	12	9	8	12	6
chr13.63591096.63591595	4	3	5	6	5	1
chr13.63609061.63609560	10	7	11	4	8	7
chr13.63614728.63615227	5	4	8	3	8	5
chr13.63616939.63617438	5	6	7	8	3	4
chr13.63624946.63625445	6	4	7	6	3	4
chr13.63636373.63636872	5	4	1	4	4	2
chr13.63655002.63655501	6	4	4	8	5	5
chr13.63664433.63664932	6	4	6	6	5	4
chr13.63686065.63686564	8	4	4	5	3	5
chr13.63712204.63712703	7	2	7	3	9	4
chr13.63720656.63721155	0	0	3	3	2	2
chr13.63739106.63739605	0	5	3	3	0	2
chr13.63740574.63741073	2	2	2	3	3	7
chr13.63773092.63773591	0	0	0	0	0	0
chr13.63781526.63782025	0	0	0	0	0	0
chr13.63781603.63782102	0	0	0	0	0	0
chr13.63781627.63782126	0	0	0	0	0	0
chr13.63782455.63782954	2	5	7	7	5	7
chr13.63794672.63795171	2	4	4	5	5	5
chr13.63829567.63830066	3	1	1	3	1	0
chr13.63841029.63841528	0	0	0	0	0	0
chr13.63859955.63860454	1	5	7	5	1	5
chr13.63919613.63920112	5	8	8	6	7	5
chr13.63925125.63925624	6	6	2	3	3	6
chr13.63945588.63946087	9	6	10	10	10	16
chr13.63971628.63972127	6	4	7	6	3	6
chr13.63975623.63976122	4	3	10	3	3	4
chr13.63986293.63986792	3	6	2	6	8	8
chr13.63987079.63987578	10	2	7	11	6	2
chr13.63989720.63990219	3	4	3	3	5	2
chr13.63996115.63996614	12	3	6	7	5	9
chr13.64004913.64005412	1	0	0	0	2	1
chr13.64022528.64023027	6	4	6	9	6	10
chr13.64027931.64028430	5	5	10	8	6	6
chr13.64077224.64077723	0	0	0	0	0	0
chr13.64094348.64094847	4	4	3	9	8	2
chr13.64146860.64147359	4	7	8	4	6	4
chr13.64169044.64169543	10	10	6	6	9	15
chr13.64179182.64179681	5	3	3	2	1	3
chr13.64191201.64191700	8	7	9	7	4	4
chr13.64210043.64210542	7	5	7	7	4	7
chr13.64216180.64216679	1	1	0	0	2	2
chr13.64216435.64216934	2	0	2	1	2	1
chr13.64241690.64242189	8	4	11	3	5	8
chr13.64251298.64251797	7	4	5	4	5	12
chr13.64263365.64263864	1	0	0	1	0	1
chr13.64264333.64264832	5	2	5	7	0	8
chr13.64268869.64269368	6	8	1	7	5	8
chr13.64288488.64288987	6	7	6	7	7	6
chr13.64339730.64340229	8	1	10	4	2	7
chr13.64361620.64362119	3	7	3	6	3	7
chr13.64365898.64366397	2	4	5	3	3	1
chr13.64366921.64367420	4	3	1	2	4	3
chr13.64370769.64371268	9	5	9	9	4	7
chr13.64387757.64388256	7	7	7	12	7	13
chr13.64444056.64444555	6	4	6	6	6	11
chr13.64490572.64491071	6	2	5	2	3	5
chr13.64500141.64500640	9	9	8	5	4	12
chr13.64501915.64502414	9	8	7	11	10	9
chr13.64525527.64526026	2	3	3	3	0	5
chr13.64528154.64528653	9	6	12	3	15	9
chr13.64538447.64538946	4	5	5	7	3	13
chr13.64554352.64554851	2	0	2	2	2	1
chr13.64554519.64555018	1	0	4	0	1	2
chr13.64610845.64611344	11	7	12	10	5	7
chr13.64621799.64622298	4	6	7	1	8	6
chr13.64637070.64637569	5	8	14	9	12	4
chr13.64662101.64662600	5	4	8	6	8	6
chr13.64663165.64663664	1	0	0	1	0	2
chr13.64667700.64668199	5	1	6	3	9	5
chr13.64684032.64684531	6	7	2	6	6	7
chr13.64707777.64708276	4	7	4	4	2	4
chr13.64725541.64726040	0	0	0	0	0	0
chr13.64750201.64750700	7	5	10	9	6	5
chr13.64786650.64787149	0	0	0	0	0	0
chr13.64795947.64796446	6	8	2	3	8	2
chr13.64828607.64829106	4	3	2	1	4	5
chr13.64832630.64833129	5	8	4	4	6	7
chr13.64847672.64848171	5	1	3	3	4	6
chr13.64925224.64925723	0	0	0	0	0	0
chr13.64925227.64925726	0	0	0	0	0	0
chr13.64928451.64928950	8	5	9	5	4	5
chr13.64940498.64940997	7	2	9	11	4	3
chr13.64945034.64945533	9	6	6	7	12	8
chr13.64962587.64963086	3	5	2	0	0	2
chr13.64963094.64963593	4	2	4	1	7	2
chr13.64977027.64977526	9	7	6	5	5	9
chr13.64982384.64982883	2	2	0	2	1	1
chr13.64983090.64983589	2	6	1	4	3	3
chr13.65000290.65000789	6	4	7	10	7	10
chr13.65033342.65033841	5	5	4	7	8	8
chr13.65034407.65034906	0	0	0	0	1	0
chr13.65034425.65034924	1	1	0	1	1	0
chr13.65043960.65044459	2	2	1	4	0	2
chr13.65048415.65048914	5	6	4	6	15	4
chr13.65064134.65064633	4	2	4	6	5	8
chr13.65085725.65086224	0	0	0	0	0	0
chr13.65109083.65109582	2	1	1	0	1	0
chr13.65113490.65113989	7	6	4	6	9	10
chr13.65119369.65119868	7	5	5	9	6	7
chr13.65149602.65150101	0	0	0	0	0	0
chr13.65171962.65172461	8	2	7	5	9	11
chr13.65200776.65201275	3	5	9	5	6	2
chr13.65202803.65203302	68	47	103	59	83	45
chr13.65217504.65218003	2	8	9	7	3	4
chr13.65227821.65228320	5	7	5	4	6	5
chr13.65229152.65229651	6	4	7	10	6	6
chr13.65231351.65231850	3	6	7	2	8	9
chr13.65233924.65234423	13	10	6	3	5	8
chr13.65238541.65239040	8	5	5	8	7	4
chr13.65255855.65256354	12	7	8	4	5	9
chr13.65264580.65265079	4	6	6	5	5	4
chr13.65290506.65291005	6	6	7	7	3	5
chr13.65311014.65311513	2	1	4	5	8	4
chr13.65314324.65314823	4	4	5	3	3	7
chr13.65324586.65325085	8	3	6	13	6	2
chr13.65326984.65327483	3	3	5	5	7	7
chr13.65330332.65330831	6	7	2	4	5	7
chr13.65336417.65336916	4	3	0	3	6	4
chr13.65342789.65343288	2	5	2	6	4	4
chr13.65431668.65432167	6	4	7	11	4	5
chr13.65459630.65460129	6	2	4	3	6	4
chr13.65466791.65467290	0	0	0	0	0	0
chr13.65466901.65467400	2	1	0	0	1	1
chr13.65468389.65468888	6	4	4	4	3	6
chr13.65502333.65502832	9	4	7	10	7	15
chr13.65518155.65518654	11	3	10	5	10	9
chr13.65540249.65540748	3	4	7	7	9	7
chr13.65565402.65565901	8	11	9	7	6	3
chr13.65602757.65603256	10	4	6	6	5	12
chr13.65604115.65604614	5	7	4	3	3	7
chr13.65636956.65637455	1	2	1	1	1	0
chr13.65638526.65639025	147	103	149	120	178	101
chr13.65639983.65640482	5	12	8	4	11	11
chr13.65668047.65668546	6	4	4	15	3	7
chr13.65672665.65673164	3	4	3	6	11	1
chr13.65675519.65676018	3	6	4	7	8	7
chr13.65756379.65756878	4	4	6	1	4	3
chr13.65757808.65758307	5	6	3	10	3	5
chr13.65758563.65759062	7	6	5	3	5	4
chr13.65763790.65764289	10	1	10	7	5	4
chr13.65819725.65820224	5	6	3	4	5	4
chr13.65824463.65824962	7	5	6	5	4	4
chr13.65843087.65843586	0	1	1	0	0	0
chr13.65843238.65843737	0	0	0	0	1	0
chr13.65850103.65850602	7	5	6	9	7	8
chr13.65863739.65864238	1	0	0	0	0	2
chr13.65867985.65868484	4	5	4	4	6	1
chr13.65868667.65869166	8	3	5	3	6	6
chr13.65881742.65882241	4	9	7	8	10	7
chr13.65906746.65907245	3	6	2	10	2	5
chr13.65915329.65915828	2	9	5	2	4	6
chr13.65929230.65929729	11	17	12	13	18	10
chr13.65962164.65962663	4	6	8	7	10	9
chr13.65976052.65976551	2	5	4	5	2	9
chr13.65984117.65984616	3	4	7	5	7	8
chr13.66018257.66018756	10	7	6	7	9	4
chr13.66022277.66022776	5	5	6	10	2	2
chr13.66026875.66027374	6	3	4	5	6	15
chr13.66029108.66029607	3	5	12	4	2	6
chr13.66030027.66030526	3	3	8	6	6	9
chr13.66043303.66043802	8	9	5	6	4	15
chr13.66138391.66138890	3	3	4	4	2	6
chr13.66141263.66141762	2	3	1	2	3	2
chr13.66145400.66145899	0	2	3	1	0	6
chr13.66146536.66147035	2	2	3	4	2	0
chr13.66151022.66151521	13	5	8	6	8	10
chr13.66172434.66172933	2	7	11	6	11	10
chr13.66200514.66201013	0	0	0	1	0	0
chr13.66203769.66204268	3	5	7	4	6	10
chr13.66206287.66206786	2	3	7	6	3	2
chr13.66207556.66208055	7	6	2	8	2	2
chr13.66228689.66229188	1	2	1	1	1	2
chr13.66246806.66247305	12	8	13	14	14	11
chr13.66260606.66261105	9	3	4	6	7	4
chr13.66265312.66265811	7	5	11	4	4	7
chr13.66294380.66294879	4	2	2	2	4	2
chr13.66304443.66304942	4	2	12	4	7	2
chr13.66314752.66315251	0	0	0	0	0	0
chr13.66314878.66315377	1	0	1	4	1	0
chr13.66316561.66317060	3	3	4	8	6	3
chr13.66358670.66359169	7	5	8	4	6	6
chr13.66389396.66389895	7	10	8	9	9	5
chr13.66393608.66394107	9	9	6	5	6	7
chr13.66420186.66420685	0	0	0	0	0	0
chr13.66420268.66420767	0	0	0	0	0	0
chr13.66436031.66436530	6	6	7	5	8	5
chr13.66448843.66449342	8	7	5	7	5	6
chr13.66483610.66484109	3	1	1	4	3	3
chr13.66483828.66484327	0	0	0	0	0	0
chr13.66495460.66495959	0	6	5	5	4	6
chr13.66506881.66507380	5	7	9	4	9	4
chr13.66548141.66548640	1	0	0	0	0	1
chr13.66551806.66552305	4	1	8	6	4	7
chr13.66617565.66618064	4	9	9	9	10	5
chr13.66621676.66622175	4	3	3	3	0	3
chr13.66622116.66622615	0	0	0	0	0	0
chr13.66627323.66627822	0	0	0	0	0	0
chr13.66647924.66648423	3	1	1	6	2	4
chr13.66648266.66648765	5	2	3	5	3	0
chr13.66688986.66689485	12	6	8	11	15	13
chr13.66710480.66710979	6	8	11	6	7	6
chr13.66748810.66749309	4	7	6	6	7	3
chr13.66766644.66767143	8	9	11	7	8	6
chr13.66767717.66768216	0	2	2	2	1	0
chr13.66767927.66768426	1	4	1	2	1	2
chr13.66770931.66771430	6	5	14	4	4	2
chr13.66774026.66774525	3	3	3	7	4	5
chr13.66816301.66816800	3	7	2	2	6	3
chr13.66865383.66865882	11	7	7	6	8	8
chr13.66874857.66875356	7	2	3	4	2	5
chr13.66889335.66889834	5	7	7	6	4	5
chr13.67047241.67047740	11	13	6	13	10	11
chr13.67070020.67070519	4	7	10	14	11	8
chr13.67074748.67075247	23	20	19	22	18	29
chr13.67076859.67077358	11	6	7	11	4	7
chr13.67078014.67078513	2	0	1	1	2	2
chr13.67107284.67107783	3	2	2	4	4	4
chr13.67124426.67124925	4	8	6	6	7	14
chr13.67138173.67138672	2	0	1	0	1	0
chr13.67156324.67156823	1	0	1	1	1	0
chr13.67157681.67158180	8	3	6	4	4	7
chr13.67169149.67169648	3	5	7	7	11	10
chr13.67211540.67212039	13	8	8	4	15	6
chr13.67224186.67224685	122	77	55	29	39	32
chr13.67233299.67233798	12	9	14	10	10	8
chr13.67238232.67238731	228	138	260	126	255	134
chr13.67251802.67252301	5	6	7	8	6	11
chr13.67255627.67256126	9	11	10	8	3	7
chr13.67267238.67267737	1	3	3	2	2	2
chr13.67270664.67271163	5	5	6	6	5	8
chr13.67274041.67274540	11	6	11	12	10	11
chr13.67282130.67282629	8	13	6	7	9	6
chr13.67289498.67289997	7	6	5	8	2	8
chr13.67324017.67324516	9	7	10	5	4	9
chr13.67340571.67341070	0	4	3	7	5	3
chr13.67341049.67341548	6	6	5	10	0	7
chr13.67343714.67344213	1	9	4	7	6	12
chr13.67344262.67344761	10	12	6	10	9	19
chr13.67347741.67348240	4	6	7	5	1	5
chr13.67358601.67359100	5	11	7	8	7	6
chr13.67363706.67364205	6	6	13	6	9	10
chr13.67366471.67366970	42	40	58	44	55	43
chr13.67398743.67399242	2	3	5	3	3	6
chr13.67406436.67406935	10	2	4	4	5	6
chr13.67416258.67416757	170	166	206	148	189	140
chr13.67453028.67453527	1	1	0	0	1	1
chr13.67458856.67459355	12	7	17	9	20	7
chr13.67467165.67467664	0	0	0	0	0	0
chr13.67468840.67469339	7	8	12	7	4	12
chr13.67500202.67500701	9	6	8	7	10	7
chr13.67543421.67543920	6	7	6	6	7	8
chr13.67548056.67548555	9	6	6	7	6	10
chr13.67569538.67570037	3	3	4	4	1	3
chr13.67575494.67575993	8	7	8	5	8	4
chr13.67576970.67577469	11	11	12	10	6	4
chr13.67588943.67589442	0	2	0	3	0	3
chr13.67622831.67623330	4	1	3	6	2	2
chr13.67643883.67644382	35	24	17	19	28	16
chr13.67652602.67653101	8	6	10	7	9	6
chr13.67657396.67657895	6	7	7	7	6	3
chr13.67669591.67670090	4	9	5	4	5	2
chr13.67692989.67693488	5	6	2	1	3	1
chr13.67722672.67723171	0	1	0	3	2	2
chr13.67734538.67735037	4	5	5	3	7	4
chr13.67735256.67735755	13	3	13	6	12	6
chr13.67745166.67745665	0	1	1	2	1	1
chr13.67745293.67745792	2	3	0	1	0	3
chr13.67757275.67757774	1	0	2	1	0	0
chr13.67757514.67758013	3	1	2	4	5	3
chr13.67768501.67769000	3	3	4	5	3	4
chr13.67781866.67782365	3	4	5	7	5	2
chr13.67782623.67783122	5	3	9	3	8	9
chr13.67824807.67825306	3	5	8	10	5	8
chr13.67829946.67830445	4	7	3	7	6	7
chr13.67832058.67832557	0	0	0	0	0	0
chr13.67840796.67841295	2	3	1	1	0	0
chr13.67841037.67841536	2	3	4	3	7	3
chr13.67853056.67853555	8	2	4	6	1	3
chr13.67857864.67858363	4	5	6	6	5	4
chr13.67859769.67860268	7	6	7	5	3	7
chr13.67872549.67873048	3	3	7	6	3	8
chr13.67874078.67874577	9	8	6	3	5	7
chr13.67880372.67880871	3	8	5	7	4	9
chr13.67901611.67902110	3	2	5	10	11	6
chr13.67902908.67903407	86	61	100	74	110	91
chr13.67911463.67911962	3	2	4	4	1	4
chr13.67948246.67948745	4	1	12	4	6	8
chr13.67959994.67960493	7	6	14	6	12	9
chr13.67991424.67991923	7	4	7	11	9	7
chr13.68019521.68020020	3	6	10	7	8	4
chr13.68020976.68021475	8	4	4	7	2	7
chr13.68024418.68024917	5	7	6	5	8	4
chr13.68039339.68039838	4	2	7	4	2	4
chr13.68072131.68072630	11	3	6	8	8	7
chr13.68075511.68076010	3	4	3	3	2	1
chr13.68087533.68088032	7	4	5	5	6	7
chr13.68100297.68100796	5	4	8	11	6	5
chr13.68128422.68128921	4	6	3	6	5	2
chr13.68130198.68130697	4	6	1	6	7	6
chr13.68161548.68162047	2	7	6	7	5	5
chr13.68170707.68171206	2	2	4	1	2	3
chr13.68172517.68173016	6	4	12	9	8	3
chr13.68173430.68173929	3	5	7	7	5	8
chr13.68183224.68183723	2	5	5	10	6	7
chr13.68205275.68205774	6	4	12	6	7	4
chr13.68206551.68207050	19	11	13	7	11	8
chr13.68216173.68216672	4	4	7	7	6	5
chr13.68225567.68226066	4	6	3	6	4	5
chr13.68234234.68234733	10	4	10	7	6	6
chr13.68253744.68254243	2	7	7	8	1	4
chr13.68261002.68261501	65	59	49	56	79	43
chr13.68271277.68271776	1	11	4	3	7	6
chr13.68281040.68281539	2	2	2	0	1	2
chr13.68281315.68281814	2	1	3	0	3	5
chr13.68290706.68291205	7	4	4	4	1	7
chr13.68300302.68300801	6	8	5	3	7	9
chr13.68328687.68329186	6	4	7	6	5	3
chr13.68331479.68331978	3	6	3	8	4	8
chr13.68363792.68364291	8	6	12	7	3	5
chr13.68364847.68365346	4	2	6	4	4	5
chr13.68375115.68375614	0	2	1	1	2	1
chr13.68458157.68458656	11	13	11	16	15	9
chr13.68459883.68460382	2	5	8	8	8	8
chr13.68479286.68479785	6	4	7	6	8	6
chr13.68487068.68487567	0	0	2	0	2	0
chr13.68487342.68487841	0	0	2	3	2	1
chr13.68523670.68524169	0	0	2	0	1	0
chr13.68538608.68539107	6	4	6	6	9	5
chr13.68557052.68557551	4	5	7	8	6	3
chr13.68563506.68564005	3	8	3	5	4	5
chr13.68601778.68602277	5	8	6	4	11	6
chr13.68602990.68603489	5	2	14	6	3	9
chr13.68650649.68651148	5	4	5	3	6	5
chr13.68717889.68718388	4	7	5	6	5	9
chr13.68721629.68722128	7	5	4	7	7	6
chr13.68742114.68742613	7	5	5	4	7	7
chr13.68756674.68757173	12	6	4	4	5	9
chr13.68760837.68761336	8	6	6	9	7	8
chr13.68791823.68792322	3	8	7	7	6	7
chr13.68795067.68795566	0	0	0	1	0	0
chr13.68890687.68891186	1	6	2	2	3	3
chr13.68892762.68893261	1	4	7	2	4	5
chr13.68907113.68907612	2	1	0	2	1	1
chr13.68926215.68926714	2	4	4	6	10	11
chr13.68927376.68927875	69	43	62	38	60	35
chr13.68983095.68983594	1	3	3	4	2	2
chr13.68985500.68985999	4	5	12	5	3	5
chr13.69059316.69059815	9	4	7	6	4	12
chr13.69081230.69081729	3	8	5	10	4	0
chr13.69102912.69103411	8	5	7	11	6	9
chr13.69183527.69184026	1	2	2	0	1	2
chr13.69183708.69184207	3	3	2	0	0	1
chr13.69230450.69230949	5	6	5	7	4	3
chr13.69234619.69235118	4	7	8	4	3	5
chr13.69237812.69238311	6	12	6	9	8	6
chr13.69271020.69271519	6	4	10	2	6	2
chr13.69272447.69272946	0	1	0	0	0	2
chr13.69289143.69289642	9	7	10	10	7	9
chr13.69306740.69307239	8	8	6	4	13	8
chr13.69324071.69324570	73	38	50	25	52	39
chr13.69331748.69332247	6	2	8	5	7	12
chr13.69341867.69342366	9	6	4	9	7	9
chr13.69390365.69390864	1	3	7	8	4	10
chr13.69393587.69394086	2	5	3	3	2	5
chr13.69405154.69405653	4	8	5	5	3	7
chr13.69408118.69408617	0	0	1	0	0	0
chr13.69417155.69417654	1	1	5	2	4	1
chr13.69420901.69421400	1	5	7	4	7	3
chr13.69423907.69424406	2	4	5	1	2	7
chr13.69442629.69443128	5	9	6	12	7	10
chr13.69452653.69453152	0	0	0	0	0	0
chr13.69483021.69483520	0	0	0	1	0	1
chr13.69483343.69483842	0	0	1	3	1	3
chr13.69500389.69500888	3	3	2	4	4	2
chr13.69502457.69502956	2	3	1	1	0	2
chr13.69510880.69511379	0	2	0	0	0	0
chr13.69514325.69514824	4	6	6	9	8	7
chr13.69524409.69524908	67	49	76	54	91	41
chr13.69567941.69568440	6	6	6	5	4	9
chr13.69585604.69586103	45	38	60	39	71	32
chr13.69590846.69591345	3	6	4	2	3	5
chr13.69603098.69603597	2	5	5	7	4	4
chr13.69606117.69606616	4	8	7	9	13	17
chr13.69618770.69619269	3	5	5	4	5	2
chr13.69636284.69636783	7	6	4	4	7	8
chr13.69636943.69637442	5	4	4	3	7	4
chr13.69642675.69643174	4	5	4	5	5	5
chr13.69644750.69645249	1	5	5	7	1	5
chr13.69655798.69656297	0	2	0	1	3	2
chr13.69658911.69659410	0	0	0	0	0	0
chr13.69676423.69676922	2	10	3	2	5	9
chr13.69706930.69707429	5	9	9	9	7	6
chr13.69715695.69716194	6	6	2	7	0	3
chr13.69737294.69737793	0	0	0	1	1	1
chr13.69769488.69769987	2	5	1	4	0	3
chr13.69770049.69770548	2	2	4	3	2	3
chr13.69778773.69779272	4	4	6	7	5	14
chr13.69799631.69800130	6	3	0	3	5	9
chr13.69802443.69802942	5	3	2	2	5	3
chr13.69807012.69807511	4	2	6	2	1	3
chr13.69820225.69820724	1	2	6	3	6	6
chr13.69828855.69829354	4	7	3	4	7	6
chr13.69857171.69857670	218	109	226	125	223	100
chr13.69886796.69887295	13	7	10	2	3	9
chr13.69897812.69898311	1	3	1	2	6	3
chr13.69934930.69935429	118	60	99	48	119	48
chr13.69942398.69942897	8	8	1	5	7	8
chr13.69951143.69951642	13	5	8	10	9	7
chr13.69958897.69959396	2	9	7	12	5	8
chr13.70016056.70016555	1	1	3	5	4	2
chr13.70041649.70042148	3	3	6	1	2	1
chr13.70042246.70042745	0	0	0	0	0	0
chr13.70042888.70043387	4	3	1	1	1	4
chr13.70048425.70048924	5	2	6	10	11	7
chr13.70073664.70074163	6	5	2	6	3	2
chr13.70104214.70104713	7	7	7	6	11	9
chr13.70107145.70107644	0	3	3	1	2	3
chr13.70129873.70130372	8	8	8	6	6	2
chr13.70135327.70135826	9	7	6	5	3	3
chr13.70141004.70141503	7	6	7	4	6	3
chr13.70143204.70143703	4	9	8	10	4	5
chr13.70146813.70147312	6	2	2	7	5	6
chr13.70168305.70168804	7	5	4	7	10	3
chr13.70169135.70169634	2	7	5	8	5	4
chr13.70173505.70174004	11	8	7	5	10	5
chr13.70209834.70210333	1	2	1	2	2	4
chr13.70228742.70229241	3	8	4	6	7	8
chr13.70236128.70236627	7	9	8	9	7	8
chr13.70241351.70241850	3	8	4	6	4	6
chr13.70255775.70256274	5	6	2	4	6	13
chr13.70258963.70259462	3	6	5	4	6	7
chr13.70259703.70260202	3	2	5	11	4	4
chr13.70261801.70262300	3	7	6	8	3	4
chr13.70310668.70311167	76	57	79	60	90	47
chr13.70316756.70317255	0	0	0	0	0	0
chr13.70345301.70345800	0	1	0	0	2	0
chr13.70368165.70368664	3	3	9	5	7	9
chr13.70406140.70406639	4	4	11	7	5	9
chr13.70445920.70446419	0	0	0	0	0	0
chr13.70449048.70449547	3	6	7	9	7	8
chr13.70474263.70474762	6	7	8	8	8	4
chr13.70491347.70491846	7	4	2	7	7	10
chr13.70510901.70511400	5	2	2	1	5	2
chr13.70511600.70512099	0	0	0	0	0	0
chr13.70511753.70512252	0	0	0	0	0	0
chr13.70554944.70555443	5	9	10	3	7	10
chr13.70560155.70560654	5	6	6	1	1	6
chr13.70568514.70569013	0	0	0	0	0	0
chr13.70568517.70569016	0	0	1	0	0	0
chr13.70598704.70599203	7	9	5	6	9	9
chr13.70673061.70673560	0	0	0	0	0	0
chr13.70673298.70673797	4	2	0	0	1	1
chr13.70682388.70682887	9	6	2	4	2	10
chr13.70713728.70714227	6	14	7	3	4	9
chr13.70714945.70715444	50	38	63	27	70	29
chr13.70718122.70718621	5	2	9	11	5	4
chr13.70734113.70734612	3	8	7	10	8	7
chr13.70762526.70763025	3	9	3	5	4	3
chr13.70841214.70841713	6	4	4	2	2	3
chr13.70841881.70842380	1	0	2	1	2	0
chr13.70842184.70842683	0	0	0	0	0	0
chr13.70842868.70843367	0	0	0	0	0	0
chr13.70850476.70850975	4	7	5	11	4	3
chr13.70864982.70865481	8	5	3	6	9	5
chr13.70909309.70909808	4	4	4	4	6	5
chr13.70921223.70921722	5	5	11	4	5	6
chr13.70931036.70931535	2	2	10	7	6	6
chr13.70959039.70959538	5	4	9	4	6	8
chr13.70964077.70964576	55	28	60	27	73	26
chr13.70982031.70982530	3	10	6	4	5	6
chr13.71015162.71015661	4	4	6	6	0	9
chr13.71017580.71018079	13	5	5	7	7	11
chr13.71028434.71028933	5	1	5	3	3	8
chr13.71029691.71030190	4	2	5	6	2	2
chr13.71031168.71031667	3	0	3	4	6	3
chr13.71034342.71034841	2	0	1	2	2	0
chr13.71056090.71056589	4	5	3	4	1	4
chr13.71056482.71056981	2	3	1	1	3	3
chr13.71068511.71069010	3	5	7	6	5	4
chr13.71094405.71094904	4	7	2	2	3	8
chr13.71140441.71140940	7	4	10	0	3	8
chr13.71156482.71156981	5	2	8	6	2	7
chr13.71158861.71159360	3	7	11	4	1	7
chr13.71168966.71169465	3	2	2	7	4	7
chr13.71169471.71169970	6	6	9	4	2	6
chr13.71184869.71185368	1	0	0	0	0	2
chr13.71218933.71219432	25	12	15	9	16	13
chr13.71252540.71253039	6	5	8	5	7	8
chr13.71289551.71290050	1	0	0	1	1	1
chr13.71289654.71290153	2	0	0	0	0	1
chr13.71303105.71303604	0	0	0	0	0	0
chr13.71347734.71348233	3	8	7	5	6	7
chr13.71353450.71353949	3	2	4	3	2	5
chr13.71360599.71361098	9	9	5	4	7	6
chr13.71406614.71407113	9	2	9	6	2	3
chr13.71409148.71409647	4	1	5	5	9	8
chr13.71411644.71412143	3	6	4	9	7	8
chr13.71424613.71425112	4	2	7	3	5	3
chr13.71431235.71431734	2	6	9	3	2	2
chr13.71432897.71433396	3	5	7	5	6	8
chr13.71444712.71445211	9	4	7	5	6	10
chr13.71477689.71478188	155	106	176	97	189	91
chr13.71491492.71491991	8	9	5	9	6	4
chr13.71509785.71510284	7	4	6	7	5	8
chr13.71521262.71521761	6	6	4	9	7	6
chr13.71523865.71524364	6	4	4	6	6	14
chr13.71566016.71566515	4	8	2	6	5	8
chr13.71576707.71577206	3	6	3	7	6	4
chr13.71647166.71647665	4	2	15	4	8	8
chr13.71662142.71662641	9	6	12	10	10	7
chr13.71669068.71669567	0	0	0	0	0	2
chr13.71672480.71672979	89	52	84	56	104	43
chr13.71674908.71675407	84	65	93	49	92	42
chr13.71698512.71699011	11	4	11	12	10	10
chr13.71759861.71760360	8	7	4	6	5	4
chr13.71789794.71790293	10	7	8	5	6	8
chr13.71845913.71846412	4	4	7	6	3	6
chr13.71862370.71862869	12	5	10	5	8	8
chr13.71864503.71865002	3	2	0	2	1	3
chr13.71864850.71865349	4	1	4	5	5	1
chr13.71869918.71870417	1	7	3	4	3	2
chr13.71875075.71875574	9	3	5	3	8	8
chr13.71879193.71879692	121	84	112	79	149	76
chr13.71885516.71886015	5	9	7	11	3	8
chr13.71901577.71902076	6	9	5	3	13	4
chr13.71907134.71907633	6	1	4	8	8	5
chr13.71915880.71916379	4	4	12	1	5	7
chr13.71925000.71925499	9	5	10	7	3	5
chr13.71947149.71947648	0	0	0	0	0	0
chr13.71974182.71974681	2	6	2	3	7	9
chr13.71979627.71980126	62	30	41	28	64	48
chr13.71981645.71982144	1	2	7	3	2	7
chr13.71995798.71996297	11	4	4	4	4	8
chr13.72001241.72001740	6	5	7	2	6	5
chr13.72003140.72003639	6	5	3	5	3	7
chr13.72015586.72016085	3	6	8	8	2	7
chr13.72022961.72023460	1	4	6	3	0	1
chr13.72082332.72082831	10	4	9	7	6	5
chr13.72087624.72088123	24	15	23	15	20	13
chr13.72109805.72110304	7	3	3	7	4	12
chr13.72123600.72124099	7	3	1	3	2	4
chr13.72159370.72159869	10	2	4	12	6	10
chr13.72170013.72170512	0	0	0	0	0	0
chr13.72177375.72177874	5	7	0	9	8	5
chr13.72180386.72180885	0	1	0	0	0	2
chr13.72180422.72180921	0	0	0	0	0	0
chr13.72183021.72183520	0	0	0	0	0	0
chr13.72202547.72203046	2	1	0	3	1	3
chr13.72202763.72203262	1	0	1	0	1	2
chr13.72221291.72221790	205	155	215	180	224	142
chr13.72229459.72229958	0	1	2	7	3	7
chr13.72237193.72237692	6	8	10	13	2	4
chr13.72282255.72282754	0	0	0	0	0	0
chr13.72282258.72282757	0	0	0	0	0	0
chr13.72283950.72284449	5	6	13	7	9	5
chr13.72294826.72295325	0	0	4	5	4	0
chr13.72317308.72317807	2	5	1	3	5	7
chr13.72345233.72345732	11	9	9	11	17	1
chr13.72352410.72352909	1	5	1	1	0	3
chr13.72354601.72355100	17	9	16	7	19	3
chr13.72358436.72358935	1	6	5	7	5	2
chr13.72369712.72370211	9	3	9	6	6	7
chr13.72383645.72384144	3	4	1	5	3	4
chr13.72384130.72384629	12	13	15	8	16	8
chr13.72392610.72393109	2	8	7	8	5	2
chr13.72440370.72440869	10	8	4	7	10	8
chr13.72443208.72443707	3	9	4	10	4	9
chr13.72446993.72447492	0	0	1	1	0	0
chr13.72448687.72449186	3	6	7	5	4	2
chr13.72449069.72449568	4	4	2	3	2	1
chr13.72487719.72488218	6	11	3	11	6	5
chr13.72491896.72492395	5	7	9	4	3	9
chr13.72505766.72506265	6	4	2	3	5	2
chr13.72527030.72527529	0	0	0	0	0	0
chr13.72538841.72539340	1	3	1	4	5	2
chr13.72551899.72552398	4	7	4	0	2	4
chr13.72553358.72553857	2	6	3	7	5	5
chr13.72565850.72566349	167	107	182	104	171	96
chr13.72568884.72569383	3	8	8	10	6	6
chr13.72574384.72574883	7	5	4	4	6	5
chr13.72593678.72594177	5	3	7	3	3	2
chr13.72600062.72600561	4	5	9	6	6	5
chr13.72604848.72605347	6	2	5	7	6	3
chr13.72622021.72622520	0	0	0	0	0	0
chr13.72625936.72626435	0	0	0	0	0	1
chr13.72625939.72626438	0	0	0	0	0	0
chr13.72626111.72626610	0	0	0	0	0	0
chr13.72626315.72626814	0	1	2	0	3	1
chr13.72643998.72644497	11	12	11	6	20	9
chr13.72648878.72649377	0	0	0	0	1	0
chr13.72651172.72651671	4	5	3	5	7	6
chr13.72673715.72674214	5	2	1	5	3	4
chr13.72679937.72680436	6	4	7	9	5	8
chr13.72683484.72683983	3	2	4	3	6	7
chr13.72693347.72693846	7	5	7	5	2	6
chr13.72696551.72697050	52	16	38	18	51	25
chr13.72702595.72703094	20	9	25	16	20	12
chr13.72739354.72739853	1	2	2	2	2	0
chr13.72747372.72747871	1	3	5	1	2	1
chr13.72754851.72755350	8	4	9	7	6	5
chr13.72791029.72791528	5	3	5	11	7	7
chr13.72801374.72801873	9	5	11	9	7	8
chr13.72839783.72840282	0	0	0	0	0	0
chr13.72840476.72840975	8	8	6	12	9	7
chr13.72851496.72851995	1	5	1	3	4	1
chr13.72877183.72877682	11	5	15	8	10	12
chr13.72920022.72920521	5	6	8	2	6	11
chr13.72926264.72926763	9	11	7	6	10	8
chr13.72939408.72939907	6	7	3	4	4	6
chr13.72949267.72949766	11	6	7	5	2	10
chr13.72950526.72951025	6	6	10	8	12	11
chr13.72953842.72954341	3	2	1	0	1	2
chr13.72960940.72961439	10	7	4	4	8	9
chr13.72995327.72995826	6	6	6	10	4	7
chr13.73007135.73007634	6	6	6	11	5	8
chr13.73036394.73036893	9	5	1	8	2	2
chr13.73044057.73044556	5	7	5	3	5	3
chr13.73052590.73053089	6	4	4	4	6	6
chr13.73059069.73059568	28	20	22	21	19	19
chr13.73094684.73095183	2	2	3	1	0	1
chr13.73094818.73095317	0	1	5	2	0	0
chr13.73105713.73106212	4	0	8	3	2	7
chr13.73114462.73114961	4	8	6	8	4	6
chr13.73118614.73119113	2	6	4	8	2	8
chr13.73125821.73126320	11	11	12	7	3	4
chr13.73150763.73151262	8	5	5	7	6	5
chr13.73152907.73153406	4	2	3	5	3	3
chr13.73171781.73172280	13	10	15	3	16	12
chr13.73175540.73176039	5	3	4	3	5	5
chr13.73187252.73187751	7	2	4	3	5	5
chr13.73191464.73191963	32	23	27	19	35	19
chr13.73196710.73197209	4	2	4	4	5	3
chr13.73202461.73202960	2	2	6	4	3	6
chr13.73217975.73218474	7	5	1	5	4	11
chr13.73230580.73231079	8	1	8	9	12	8
chr13.73236845.73237344	11	3	8	5	1	8
chr13.73240374.73240873	7	9	7	3	4	9
chr13.73242498.73242997	4	5	5	2	4	6
chr13.73246894.73247393	3	3	6	6	12	9
chr13.73251746.73252245	6	9	8	16	7	11
chr13.73253236.73253735	6	6	4	4	5	9
chr13.73257434.73257933	3	6	8	8	7	12
chr13.73259108.73259607	4	4	7	6	5	3
chr13.73259776.73260275	6	5	5	6	5	4
chr13.73276411.73276910	4	2	9	8	7	11
chr13.73325952.73326451	6	5	7	11	4	5
chr13.73339632.73340131	3	7	9	6	7	7
chr13.73341738.73342237	20	16	19	20	27	13
chr13.73342991.73343490	2	4	3	6	4	3
chr13.73348517.73349016	5	5	5	10	5	10
chr13.73363954.73364453	9	6	7	5	3	4
chr13.73366377.73366876	4	6	4	4	4	4
chr13.73383081.73383580	0	0	0	0	0	0
chr13.73383138.73383637	0	1	1	2	0	1
chr13.73384407.73384906	4	7	3	2	3	4
chr13.73400562.73401061	4	3	5	9	3	8
chr13.73401318.73401817	4	2	2	0	3	6
chr13.73401730.73402229	6	6	7	9	6	11
chr13.73416967.73417466	66	39	48	38	60	27
chr13.73419978.73420477	8	4	4	6	4	10
chr13.73425772.73426271	1	3	10	4	3	7
chr13.73444952.73445451	5	12	7	4	13	4
chr13.73471806.73472305	3	6	3	3	3	3
chr13.73474711.73475210	4	4	5	8	2	3
chr13.73480116.73480615	2	10	1	4	4	3
chr13.73495868.73496367	3	9	3	3	6	8
chr13.73508392.73508891	6	3	8	10	4	5
chr13.73522940.73523439	0	0	0	0	0	0
chr13.73522943.73523442	0	0	0	0	0	0
chr13.73529260.73529759	3	1	3	9	2	7
chr13.73537165.73537664	3	6	5	5	1	8
chr13.73542435.73542934	7	5	4	6	1	0
chr13.73544119.73544618	10	14	19	12	20	12
chr13.73546732.73547231	4	7	4	4	3	3
chr13.73578527.73579026	9	2	4	7	3	5
chr13.73630717.73631216	0	0	0	1	0	1
chr13.73634676.73635175	4	3	8	5	6	5
chr13.73636902.73637401	3	7	9	5	6	7
chr13.73652440.73652939	5	2	0	3	3	3
chr13.73653587.73654086	0	0	0	0	0	0
chr13.73653917.73654416	4	0	2	4	0	3
chr13.73661526.73662025	1	0	2	0	1	0
chr13.73661581.73662080	0	2	0	0	1	0
chr13.73662916.73663415	2	2	2	1	4	1
chr13.73670991.73671490	5	6	10	7	13	3
chr13.73684757.73685256	1	0	4	2	0	3
chr13.73694658.73695157	7	5	10	8	0	5
chr13.73697794.73698293	6	6	4	7	5	8
chr13.73704032.73704531	6	6	3	3	2	8
chr13.73708332.73708831	181	85	174	99	205	106
chr13.73724939.73725438	6	7	7	7	2	5
chr13.73729727.73730226	4	9	5	6	6	5
chr13.73735201.73735700	7	8	4	3	7	10
chr13.73744726.73745225	3	2	1	3	0	2
chr13.73753886.73754385	14	18	14	20	25	17
chr13.73759208.73759707	6	4	1	2	2	6
chr13.73759638.73760137	3	4	2	7	9	1
chr13.73766976.73767475	10	5	10	9	10	10
chr13.73767662.73768161	107	62	104	70	119	54
chr13.73780445.73780944	5	5	6	5	1	2
chr13.73805643.73806142	4	3	4	1	1	5
chr13.73813743.73814242	7	6	9	10	11	10
chr13.73814537.73815036	12	5	6	7	4	5
chr13.73819147.73819646	9	5	4	6	7	6
chr13.73820009.73820508	9	5	11	10	9	5
chr13.73830423.73830922	8	8	8	3	6	10
chr13.73852774.73853273	4	6	2	9	5	6
chr13.73854748.73855247	4	6	8	6	5	5
chr13.73899092.73899591	1	7	7	2	4	8
chr13.73908319.73908818	0	2	1	2	1	1
chr13.73927415.73927914	0	0	0	0	0	0
chr13.73927418.73927917	0	0	0	1	0	0
chr13.73934382.73934881	14	5	4	6	8	6
chr13.73975511.73976010	1	3	8	5	9	7
chr13.73998695.73999194	11	7	11	5	5	7
chr13.74009788.74010287	8	5	8	8	2	5
chr13.74022717.74023216	5	8	4	1	1	7
chr13.74052326.74052825	0	0	0	0	0	0
chr13.74093987.74094486	6	7	9	11	6	5
chr13.74112432.74112931	7	5	4	7	3	8
chr13.74115495.74115994	9	9	8	11	7	13
chr13.74137744.74138243	2	8	7	10	7	10
chr13.74148798.74149297	4	4	8	11	7	7
chr13.74149849.74150348	4	3	1	4	2	2
chr13.74150145.74150644	2	3	1	5	1	1
chr13.74159043.74159542	11	5	8	6	4	5
chr13.74172242.74172741	7	1	8	2	5	5
chr13.74178759.74179258	5	4	5	8	3	12
chr13.74181043.74181542	3	1	1	2	4	0
chr13.74195437.74195936	0	4	8	8	3	11
chr13.74196302.74196801	4	6	8	4	12	10
chr13.74215369.74215868	5	2	4	8	4	11
chr13.74217946.74218445	6	4	3	6	2	6
chr13.74221722.74222221	10	9	16	7	9	7
chr13.74230561.74231060	7	1	8	7	5	7
chr13.74242647.74243146	8	2	4	5	1	5
chr13.74258740.74259239	7	6	6	6	8	5
chr13.74269689.74270188	3	6	2	6	4	5
chr13.74270794.74271293	3	2	1	3	6	6
chr13.74276940.74277439	7	3	1	4	6	7
chr13.74280413.74280912	5	5	4	4	15	18
chr13.74282610.74283109	2	6	10	7	7	6
chr13.74286851.74287350	4	0	3	3	5	6
chr13.74286998.74287497	0	0	0	0	0	0
chr13.74287515.74288014	3	12	13	8	9	12
chr13.74288634.74289133	5	6	12	7	9	8
chr13.74298108.74298607	8	6	5	5	8	5
chr13.74323205.74323704	1	0	0	3	1	0
chr13.74326445.74326944	0	0	0	0	0	0
chr13.74366855.74367354	8	10	8	7	18	17
chr13.74390325.74390824	5	3	11	4	14	9
chr13.74394516.74395015	12	7	9	9	5	7
chr13.74407903.74408402	12	11	13	12	14	11
chr13.74413154.74413653	4	8	4	4	4	2
chr13.74416471.74416970	5	0	2	0	1	2
chr13.74460271.74460770	8	5	6	6	2	10
chr13.74467925.74468424	7	10	3	1	7	6
chr13.74486701.74487200	6	6	9	7	5	9
chr13.74506210.74506709	4	1	4	5	9	12
chr13.74571629.74572128	2	5	8	7	0	6
chr13.74585088.74585587	3	2	7	6	5	5
chr13.74595366.74595865	0	0	0	0	0	0
chr13.74609578.74610077	7	3	3	2	5	9
chr13.74650787.74651286	4	5	7	8	10	9
chr13.74685337.74685836	8	8	8	5	5	4
chr13.74701111.74701610	6	1	5	10	9	5
chr13.74704527.74705026	8	12	5	3	7	4
chr13.74715624.74716123	4	3	3	3	4	2
chr13.74718469.74718968	0	0	0	0	0	0
chr13.74718555.74719054	0	0	0	0	0	0
chr13.74729206.74729705	8	4	5	4	2	5
chr13.74737107.74737606	5	4	5	6	1	4
chr13.74742641.74743140	2	7	2	5	3	3
chr13.74750980.74751479	6	8	3	8	6	3
chr13.74760131.74760630	6	9	3	4	8	9
chr13.74761529.74762028	9	9	4	13	8	5
chr13.74775126.74775625	6	4	5	10	7	8
chr13.74794535.74795034	11	13	14	9	9	9
chr13.74796206.74796705	4	10	8	7	3	9
chr13.74806205.74806704	1	0	0	2	2	0
chr13.74807265.74807764	1	1	6	5	1	2
chr13.74809492.74809991	2	1	2	0	1	4
chr13.74821766.74822265	10	4	5	8	8	7
chr13.74825930.74826429	6	3	10	8	6	6
chr13.74833335.74833834	6	3	3	10	4	4
chr13.74834239.74834738	8	7	9	4	5	4
chr13.74840872.74841371	9	8	8	11	9	5
chr13.74851493.74851992	4	7	3	4	9	7
chr13.74903825.74904324	2	5	7	9	4	3
chr13.74928285.74928784	5	6	3	7	2	4
chr13.74981466.74981965	4	3	1	3	3	4
chr13.74981913.74982412	2	3	0	4	5	3
chr13.74987259.74987758	6	5	7	4	2	4
chr13.75008006.75008505	3	5	5	6	7	16
chr13.75013544.75014043	4	6	8	10	10	6
chr13.75026795.75027294	2	1	9	4	2	4
chr13.75027370.75027869	3	2	3	4	3	3
chr13.75095326.75095825	4	5	5	3	7	6
chr13.75103261.75103760	4	3	4	4	3	8
chr13.75137895.75138394	3	1	8	3	3	7
chr13.75144824.75145323	0	2	4	2	4	5
chr13.75145294.75145793	2	3	3	4	3	8
chr13.75146135.75146634	3	2	6	3	6	2
chr13.75149194.75149693	10	6	8	6	2	9
chr13.75154807.75155306	5	3	5	1	5	5
chr13.75161796.75162295	3	6	4	4	6	3
chr13.75167567.75168066	8	8	5	3	2	6
chr13.75173389.75173888	11	6	17	5	9	6
chr13.75184249.75184748	3	4	5	5	5	6
chr13.75187105.75187604	6	10	10	6	6	3
chr13.75189279.75189778	7	7	8	9	10	8
chr13.75197994.75198493	6	9	9	4	4	5
chr13.75201310.75201809	8	6	8	7	3	5
chr13.75219662.75220161	337	206	283	190	343	222
chr13.75229219.75229718	1	0	2	1	1	1
chr13.75229550.75230049	1	5	1	3	2	2
chr13.75233798.75234297	9	11	5	14	8	16
chr13.75235323.75235822	4	3	5	5	1	6
chr13.75238442.75238941	3	3	2	8	10	5
chr13.75258115.75258614	5	6	3	4	6	5
chr13.75266917.75267416	8	9	4	4	8	5
chr13.75268616.75269115	0	0	0	0	0	0
chr13.75269977.75270476	3	5	2	2	2	4
chr13.75270604.75271103	4	9	6	8	4	7
chr13.75291384.75291883	2	2	8	6	5	7
chr13.75334786.75335285	7	9	10	5	1	6
chr13.75354570.75355069	1	12	3	5	4	12
chr13.75357849.75358348	189	124	203	118	190	107
chr13.75365539.75366038	45	36	41	34	47	31
chr13.75366332.75366831	42	34	43	34	44	20
chr13.75370263.75370762	7	6	10	13	9	6
chr13.75391605.75392104	4	4	4	0	4	6
chr13.75392429.75392928	4	6	5	5	6	9
chr13.75398446.75398945	6	6	4	3	7	8
chr13.75400296.75400795	3	5	2	0	1	1
chr13.75412949.75413448	0	0	0	2	1	0
chr13.75416555.75417054	0	1	0	1	1	1
chr13.75416658.75417157	0	0	0	0	0	0
chr13.75416957.75417456	0	0	0	0	0	0
chr13.75417142.75417641	0	0	2	3	3	0
chr13.75430173.75430672	6	7	6	7	8	9
chr13.75435389.75435888	7	9	7	4	8	6
chr13.75450515.75451014	8	7	2	6	6	7
chr13.75458002.75458501	2	4	2	8	1	6
chr13.75479669.75480168	5	10	9	3	13	10
chr13.75482427.75482926	160	121	173	119	184	129
chr13.75484042.75484541	9	8	8	9	9	5
chr13.75490371.75490870	3	2	4	7	5	8
chr13.75503338.75503837	4	9	6	12	8	3
chr13.75510732.75511231	24	18	36	14	24	16
chr13.75516638.75517137	3	9	9	3	5	9
chr13.75518281.75518780	1	5	2	4	4	9
chr13.75537632.75538131	66	29	57	43	81	27
chr13.75549122.75549621	235	150	226	165	239	137
chr13.75572590.75573089	7	7	7	9	3	8
chr13.75588928.75589427	14	5	3	8	8	6
chr13.75614371.75614870	2	9	4	7	6	6
chr13.75617278.75617777	0	0	0	1	0	2
chr13.75623180.75623679	9	10	6	11	8	8
chr13.75628817.75629316	0	0	0	0	0	1
chr13.75635893.75636392	0	0	0	0	0	0
chr13.75666247.75666746	8	8	9	8	6	14
chr13.75668643.75669142	4	2	7	11	3	10
chr13.75670909.75671408	10	4	7	8	4	13
chr13.75674311.75674810	0	0	2	0	1	0
chr13.75682897.75683396	18	11	21	17	26	16
chr13.75685099.75685598	3	3	0	1	1	3
chr13.75689908.75690407	8	11	7	4	4	9
chr13.75694153.75694652	6	5	10	10	6	7
chr13.75704834.75705333	0	0	0	2	0	3
chr13.75712469.75712968	9	6	13	4	4	4
chr13.75747354.75747853	1	1	9	5	6	6
chr13.75748649.75749148	4	3	4	3	5	10
chr13.75756736.75757235	6	7	8	9	2	5
chr13.75800493.75800992	9	6	10	7	10	10
chr13.75809815.75810314	9	3	11	8	6	7
chr13.75813278.75813777	5	4	6	2	4	9
chr13.75840240.75840739	4	6	1	3	9	6
chr13.75844248.75844747	4	4	10	6	5	7
chr13.75867359.75867858	8	4	7	11	6	10
chr13.75877615.75878114	17	6	12	12	10	3
chr13.75887202.75887701	3	3	0	1	2	1
chr13.75889016.75889515	8	7	4	8	6	6
chr13.75901036.75901535	2	4	2	2	5	2
chr13.75901618.75902117	5	2	1	5	3	4
chr13.75906585.75907084	17	8	19	13	25	14
chr13.75962297.75962796	5	7	11	7	1	5
chr13.75987988.75988487	6	5	2	9	5	3
chr13.75991178.75991677	4	6	2	1	4	5
chr13.75994313.75994812	0	0	0	0	0	0
chr13.76016747.76017246	2	1	3	2	0	2
chr13.76016784.76017283	0	1	1	1	2	1
chr13.76019301.76019800	39	25	41	30	35	17
chr13.76019653.76020152	2	9	2	2	5	3
chr13.76025048.76025547	7	3	7	6	3	7
chr13.76040667.76041166	3	4	3	4	5	5
chr13.76041107.76041606	4	0	5	4	4	4
chr13.76051235.76051734	0	1	1	2	0	1
chr13.76068159.76068658	4	6	5	5	3	1
chr13.76090591.76091090	4	3	5	5	10	4
chr13.76095498.76095997	3	5	5	3	2	5
chr13.76118175.76118674	5	8	8	3	6	7
chr13.76142422.76142921	8	9	7	10	4	4
chr13.76148285.76148784	1	5	3	5	7	5
chr13.76157636.76158135	7	5	7	6	2	6
chr13.76159851.76160350	1	7	6	3	9	6
chr13.76189832.76190331	1	0	2	1	1	1
chr13.76194080.76194579	8	9	3	2	4	6
chr13.76200196.76200695	8	5	4	4	3	5
chr13.76207238.76207737	9	4	8	6	4	4
chr13.76207783.76208282	2	4	4	1	7	4
chr13.76212746.76213245	1	0	4	3	3	0
chr13.76225149.76225648	3	3	6	4	4	3
chr13.76248248.76248747	11	9	7	1	4	6
chr13.76272193.76272692	7	4	2	7	6	3
chr13.76295056.76295555	2	4	3	1	2	1
chr13.76361913.76362412	6	7	8	7	12	7
chr13.76363340.76363839	5	3	5	2	14	9
chr13.76394394.76394893	4	7	4	8	6	6
chr13.76457911.76458410	11	9	7	1	5	5
chr13.76472912.76473411	8	5	12	5	11	12
chr13.76473487.76473986	279	157	269	175	289	161
chr13.76488154.76488653	3	3	11	4	5	5
chr13.76491351.76491850	5	2	7	8	7	4
chr13.76493661.76494160	0	0	0	0	0	0
chr13.76496764.76497263	8	6	7	3	11	7
chr13.76503671.76504170	3	4	2	3	9	2
chr13.76508188.76508687	6	3	7	9	5	7
chr13.76509246.76509745	4	2	7	3	10	5
chr13.76519166.76519665	7	6	6	6	7	4
chr13.76526120.76526619	5	8	5	10	7	8
chr13.76531353.76531852	4	3	3	10	6	7
chr13.76584642.76585141	10	9	8	8	12	11
chr13.76603885.76604384	4	2	1	6	1	2
chr13.76622879.76623378	7	2	6	4	3	5
chr13.76634354.76634853	8	12	3	11	7	8
chr13.76638338.76638837	2	4	6	5	5	7
chr13.76642245.76642744	3	4	1	5	5	8
chr13.76664729.76665228	4	6	9	6	9	6
chr13.76669586.76670085	4	7	2	4	11	6
chr13.76677995.76678494	6	3	4	11	3	5
chr13.76707439.76707938	3	1	4	2	3	4
chr13.76719610.76720109	35	38	54	39	44	43
chr13.76734338.76734837	4	5	7	5	6	2
chr13.76738456.76738955	2	6	5	5	4	5
chr13.76764779.76765278	1	0	0	0	0	1
chr13.76767349.76767848	3	5	10	5	5	8
chr13.76798056.76798555	6	4	6	4	3	3
chr13.76804435.76804934	3	3	2	3	3	2
chr13.76804906.76805405	4	3	5	2	4	2
chr13.76805940.76806439	4	5	9	3	8	8
chr13.76808765.76809264	4	4	5	10	6	5
chr13.76811237.76811736	6	11	6	3	4	7
chr13.76814196.76814695	20	10	19	15	9	12
chr13.76820670.76821169	4	4	1	4	3	4
chr13.76824383.76824882	4	8	5	5	7	7
chr13.76828511.76829010	5	4	4	7	9	5
chr13.76849364.76849863	8	10	3	7	2	3
chr13.76865075.76865574	10	8	11	4	9	12
chr13.76877054.76877553	4	1	8	3	3	8
chr13.76884616.76885115	9	12	19	8	8	11
chr13.76885026.76885525	0	0	0	0	0	0
chr13.76886106.76886605	61	44	52	38	50	49
chr13.76896415.76896914	5	3	5	2	3	11
chr13.76903494.76903993	353	221	340	246	352	194
chr13.76908540.76909039	6	3	4	4	3	3
chr13.76917898.76918397	2	1	2	3	4	4
chr13.76921255.76921754	7	8	10	11	4	6
chr13.76948634.76949133	8	10	1	3	6	6
chr13.76956711.76957210	7	10	9	10	10	2
chr13.76967486.76967985	0	1	1	0	0	0
chr13.76980036.76980535	5	7	10	3	11	6
chr13.76990075.76990574	1	0	0	0	0	0
chr13.76991992.76992491	6	2	7	8	10	5
chr13.76997464.76997963	4	3	6	9	7	8
chr13.77002533.77003032	117	66	87	67	88	48
chr13.77010417.77010916	12	9	16	11	12	13
chr13.77021568.77022067	9	6	10	4	10	4
chr13.77037139.77037638	4	4	8	3	9	1
chr13.77038924.77039423	6	6	6	6	7	7
chr13.77056446.77056945	13	11	10	11	17	10
chr13.77067527.77068026	9	7	5	5	6	6
chr13.77105899.77106398	0	0	0	0	0	0
chr13.77109168.77109667	0	2	0	2	1	1
chr13.77148671.77149170	11	5	7	6	3	7
chr13.77151721.77152220	5	5	5	9	8	8
chr13.77180874.77181373	8	6	7	2	8	11
chr13.77184547.77185046	5	10	9	6	5	6
chr13.77213670.77214169	5	7	7	9	7	4
chr13.77317086.77317585	68	46	79	56	68	40
chr13.77326344.77326843	0	0	3	0	1	0
chr13.77332082.77332581	5	4	8	6	3	6
chr13.77358053.77358552	3	4	4	5	4	4
chr13.77358333.77358832	1	2	2	0	1	1
chr13.77394286.77394785	8	9	11	12	15	13
chr13.77411510.77412009	9	6	5	5	2	6
chr13.77412075.77412574	7	3	3	6	3	5
chr13.77418522.77419021	0	0	0	0	0	0
chr13.77418736.77419235	5	4	0	0	2	0
chr13.77432500.77432999	5	9	2	2	2	9
chr13.77443026.77443525	7	4	3	8	2	1
chr13.77446108.77446607	8	3	11	3	6	7
chr13.77463827.77464326	17	4	6	8	11	12
chr13.77470512.77471011	2	2	0	2	2	2
chr13.77475185.77475684	1	1	2	0	3	2
chr13.77476380.77476879	3	9	6	6	3	7
chr13.77478342.77478841	219	124	205	107	235	127
chr13.77498716.77499215	4	1	6	6	4	3
chr13.77506810.77507309	58	43	54	26	51	31
chr13.77514763.77515262	4	7	7	6	12	8
chr13.77528929.77529428	7	9	7	7	7	9
chr13.77534515.77535014	6	4	6	6	6	13
chr13.77535711.77536210	1	2	1	0	0	2
chr13.77535899.77536398	1	1	2	1	1	1
chr13.77550817.77551316	4	3	8	3	2	3
chr13.77553911.77554410	17	18	12	18	23	12
chr13.77561113.77561612	10	10	6	4	7	10
chr13.77571897.77572396	1	1	1	0	0	1
chr13.77585742.77586241	4	6	2	3	3	3
chr13.77593566.77594065	9	6	7	9	10	8
chr13.77625058.77625557	6	6	8	11	6	6
chr13.77626393.77626892	4	7	5	4	4	4
chr13.77653471.77653970	8	7	8	5	7	6
chr13.77662743.77663242	0	1	0	0	1	0
chr13.77662866.77663365	0	0	1	0	0	0
chr13.77668358.77668857	4	7	4	6	2	8
chr13.77690335.77690834	4	5	6	6	4	13
chr13.77697878.77698377	1	0	5	6	2	3
chr13.77698379.77698878	0	1	0	0	1	0
chr13.77720866.77721365	0	0	0	0	0	0
chr13.77751798.77752297	0	0	0	0	0	0
chr13.77766356.77766855	3	6	5	5	2	2
chr13.77768271.77768770	1	6	6	5	9	6
chr13.77780982.77781481	1	4	4	6	8	3
chr13.77793649.77794148	6	5	6	11	6	12
chr13.77810384.77810883	96	64	120	72	121	83
chr13.77822865.77823364	6	6	9	7	8	6
chr13.77851753.77852252	4	6	6	4	3	3
chr13.77859898.77860397	7	4	4	4	8	4
chr13.77886954.77887453	10	7	4	7	8	5
chr13.77888557.77889056	1	0	1	0	1	0
chr13.77888590.77889089	0	0	1	0	0	0
chr13.77910495.77910994	21	13	20	13	22	15
chr13.77918586.77919085	0	0	0	0	0	0
chr13.77925505.77926004	0	0	0	0	0	0
chr13.77937756.77938255	6	1	3	0	0	4
chr13.77938307.77938806	5	3	0	3	1	3
chr13.77941879.77942378	8	4	7	3	10	6
chr13.77952209.77952708	3	1	4	5	4	5
chr13.77956498.77956997	5	7	9	7	6	11
chr13.77970032.77970531	4	8	7	6	14	4
chr13.77974548.77975047	3	3	5	6	2	2
chr13.77986793.77987292	0	0	0	0	1	1
chr13.77988433.77988932	1	0	1	2	1	1
chr13.77988608.77989107	1	3	2	1	3	1
chr13.78009156.78009655	8	4	7	3	10	6
chr13.78011991.78012490	6	10	10	5	2	9
chr13.78025734.78026233	1	2	2	1	0	0
chr13.78042198.78042697	31	30	46	33	49	35
chr13.78044423.78044922	5	7	5	7	3	5
chr13.78059164.78059663	6	0	1	2	1	3
chr13.78059517.78060016	3	2	2	2	5	3
chr13.78063390.78063889	7	8	3	4	4	5
chr13.78100076.78100575	7	3	8	8	8	7
chr13.78115133.78115632	0	0	3	1	0	2
chr13.78121429.78121928	236	145	257	161	276	150
chr13.78122814.78123313	10	8	10	9	9	15
chr13.78126410.78126909	8	3	13	6	5	6
chr13.78161934.78162433	7	3	5	6	6	4
chr13.78167916.78168415	0	1	1	5	3	3
chr13.78168369.78168868	0	0	0	0	0	0
chr13.78168859.78169358	0	0	0	0	0	0
chr13.78169244.78169743	0	1	1	2	0	3
chr13.78188205.78188704	8	6	6	6	5	5
chr13.78189385.78189884	6	3	3	4	5	7
chr13.78194866.78195365	8	10	6	12	10	6
chr13.78196564.78197063	5	3	2	5	1	5
chr13.78199816.78200315	7	2	7	6	5	6
chr13.78209661.78210160	3	4	6	2	2	5
chr13.78220392.78220891	1	9	6	5	9	7
chr13.78224466.78224965	4	4	6	6	7	3
chr13.78230053.78230552	6	2	10	8	1	8
chr13.78252250.78252749	4	4	1	3	2	2
chr13.78252607.78253106	6	3	5	1	3	1
chr13.78297191.78297690	16	11	6	15	8	10
chr13.78309080.78309579	1	1	1	1	3	4
chr13.78309632.78310131	3	1	2	2	4	2
chr13.78325495.78325994	3	4	4	12	3	4
chr13.78334022.78334521	4	0	4	2	4	3
chr13.78334452.78334951	0	0	0	0	0	0
chr13.78334733.78335232	2	1	6	3	2	2
chr13.78342289.78342788	6	6	3	8	6	3
chr13.78344695.78345194	4	4	6	7	7	11
chr13.78362104.78362603	5	6	6	8	5	4
chr13.78382935.78383434	7	5	9	5	5	5
chr13.78412824.78413323	5	3	10	2	7	3
chr13.78415494.78415993	5	6	2	7	4	9
chr13.78425763.78426262	2	2	8	4	4	10
chr13.78427996.78428495	2	0	4	0	0	2
chr13.78428745.78429244	5	5	5	2	6	4
chr13.78449124.78449623	10	3	3	11	5	6
chr13.78472697.78473196	7	3	9	13	6	9
chr13.78502098.78502597	0	0	0	0	0	0
chr13.78502310.78502809	3	3	2	1	1	2
chr13.78511110.78511609	5	2	2	1	1	8
chr13.78511570.78512069	3	1	3	9	0	1
chr13.78586584.78587083	49	37	57	48	67	38
chr13.78588626.78589125	6	2	2	3	4	5
chr13.78593391.78593890	5	8	3	3	8	5
chr13.78596089.78596588	9	12	14	13	10	5
chr13.78605257.78605756	5	2	3	0	3	3
chr13.78612941.78613440	7	5	6	4	5	8
chr13.78624463.78624962	3	9	4	11	3	6
chr13.78652572.78653071	0	3	3	5	3	2
chr13.78653120.78653619	0	0	0	0	1	0
chr13.78676164.78676663	3	6	3	0	2	1
chr13.78685540.78686039	7	8	17	7	7	11
chr13.78686796.78687295	7	4	6	12	9	8
chr13.78688939.78689438	0	0	0	1	0	0
chr13.78720987.78721486	5	3	4	4	7	6
chr13.78741526.78742025	6	6	3	7	11	5
chr13.78759662.78760161	15	9	11	14	13	12
chr13.78763069.78763568	2	0	2	4	5	3
chr13.78769686.78770185	7	3	7	3	10	5
chr13.78772290.78772789	10	7	11	3	15	11
chr13.78796134.78796633	2	6	13	0	4	5
chr13.78806412.78806911	0	0	0	0	0	0
chr13.78840097.78840596	5	2	10	7	6	4
chr13.78860063.78860562	0	1	0	1	1	0
chr13.78860385.78860884	1	0	1	0	2	3
chr13.78876154.78876653	0	0	0	0	0	0
chr13.78876801.78877300	7	7	4	7	1	4
chr13.78883682.78884181	3	1	3	2	1	8
chr13.78916342.78916841	0	0	0	0	0	0
chr13.78934574.78935073	2	8	7	6	5	9
chr13.78936544.78937043	4	5	3	6	6	2
chr13.78937736.78938235	5	9	5	4	4	6
chr13.78969951.78970450	7	3	7	4	7	7
chr13.78978340.78978839	0	0	0	0	0	0
chr13.78978343.78978842	0	0	0	0	0	0
chr13.78988304.78988803	4	6	13	8	6	9
chr13.78991027.78991526	5	8	7	4	4	7
chr13.79008570.79009069	6	8	5	6	3	2
chr13.79018313.79018812	2	2	0	0	1	0
chr13.79024647.79025146	8	6	13	11	7	11
chr13.79030457.79030956	18	8	5	8	3	8
chr13.79049644.79050143	4	8	12	6	10	8
chr13.79052581.79053080	2	2	7	9	5	7
chr13.79056655.79057154	19	22	20	14	28	23
chr13.79065222.79065721	4	13	4	6	10	4
chr13.79079378.79079877	0	0	0	0	0	0
chr13.79079507.79080006	1	0	2	1	0	2
chr13.79089460.79089959	7	6	6	2	4	8
chr13.79118706.79119205	1	2	3	6	3	4
chr13.79119326.79119825	2	0	2	3	1	0
chr13.79130136.79130635	0	7	7	7	6	10
chr13.79152198.79152697	4	7	9	3	6	8
chr13.79155838.79156337	14	14	11	7	20	9
chr13.79190529.79191028	9	3	6	2	4	4
chr13.79224004.79224503	2	5	5	6	5	7
chr13.79244789.79245288	9	10	5	4	7	10
chr13.79246502.79247001	30	24	17	9	20	16
chr13.79277347.79277846	2	3	5	3	2	2
chr13.79284536.79285035	5	3	3	3	6	3
chr13.79288333.79288832	6	3	6	7	3	7
chr13.79300517.79301016	1	0	1	0	0	1
chr13.79314741.79315240	2	4	12	9	11	11
chr13.79320740.79321239	14	6	12	13	15	13
chr13.79340439.79340938	22	9	21	12	20	16
chr13.79367864.79368363	10	4	4	12	7	10
chr13.79390183.79390682	3	2	6	3	4	9
chr13.79390931.79391430	3	3	7	10	5	7
chr13.79391240.79391739	0	0	0	0	0	0
chr13.79391262.79391761	1	1	0	0	0	0
chr13.79393899.79394398	2	3	7	2	3	2
chr13.79406312.79406811	30	28	35	21	36	20
chr13.79424942.79425441	10	3	10	7	8	12
chr13.79440697.79441196	4	5	3	4	10	8
chr13.79446199.79446698	41	12	36	18	29	15
chr13.79481269.79481768	19	17	18	13	21	13
chr13.79489078.79489577	5	2	6	2	4	3
chr13.79498330.79498829	11	9	8	6	14	4
chr13.79516092.79516591	7	5	7	7	5	5
chr13.79524950.79525449	3	6	10	2	5	6
chr13.79527298.79527797	7	9	7	4	9	4
chr13.79541382.79541881	253	148	254	153	256	148
chr13.79551284.79551783	6	6	10	13	10	3
chr13.79582145.79582644	0	0	0	0	0	0
chr13.79594070.79594569	4	6	5	5	4	4
chr13.79599215.79599714	0	1	0	1	2	1
chr13.79599316.79599815	0	0	0	0	0	0
chr13.79605782.79606281	4	3	8	6	7	7
chr13.79606755.79607254	15	12	11	10	11	19
chr13.79610815.79611314	4	5	3	4	4	8
chr13.79617179.79617678	6	7	6	6	8	7
chr13.79630507.79631006	5	5	7	6	1	0
chr13.79645559.79646058	5	4	3	3	7	2
chr13.79646790.79647289	5	9	7	4	5	11
chr13.79656581.79657080	2	11	11	15	8	15
chr13.79665430.79665929	10	5	5	4	11	8
chr13.79669318.79669817	3	8	5	2	6	7
chr13.79711836.79712335	7	9	7	8	6	7
chr13.79719106.79719605	4	2	8	7	7	4
chr13.79736446.79736945	8	2	6	3	5	1
chr13.79757697.79758196	7	7	6	7	3	3
chr13.79760842.79761341	6	7	7	7	7	5
chr13.79774489.79774988	5	3	7	6	4	4
chr13.79779728.79780227	3	5	3	7	3	5
chr13.79782112.79782611	2	7	3	5	4	6
chr13.79784291.79784790	7	2	7	8	5	4
chr13.79789270.79789769	5	3	4	3	5	3
chr13.79810671.79811170	7	5	10	5	3	2
chr13.79846442.79846941	6	5	10	3	8	10
chr13.79848237.79848736	6	3	8	11	5	5
chr13.79857213.79857712	0	0	0	0	0	0
chr13.79867263.79867762	12	11	14	10	9	16
chr13.79876681.79877180	9	5	4	5	5	10
chr13.79878738.79879237	2	5	6	3	4	10
chr13.79885534.79886033	6	6	5	8	5	8
chr13.79928715.79929214	8	8	5	9	5	5
chr13.79933690.79934189	3	2	1	7	6	2
chr13.79937609.79938108	7	6	2	10	3	7
chr13.79939902.79940401	3	8	8	8	5	7
chr13.79951061.79951560	5	3	3	3	3	5
chr13.79967567.79968066	4	5	2	6	5	3
chr13.79970293.79970792	3	9	12	4	6	4
chr13.79973644.79974143	3	4	0	3	4	2
chr13.79988153.79988652	8	4	3	5	6	7
chr13.80021268.80021767	6	5	4	12	10	7
chr13.80030054.80030553	2	5	2	7	0	2
chr13.80032758.80033257	10	9	5	9	7	7
chr13.80041017.80041516	6	6	6	7	6	2
chr13.80042691.80043190	2	3	5	1	1	3
chr13.80043239.80043738	0	0	0	0	0	0
chr13.80043361.80043860	0	1	0	0	0	0
chr13.80048795.80049294	14	14	13	14	14	15
chr13.80054482.80054981	9	5	5	4	5	9
chr13.80062790.80063289	4	6	8	1	4	10
chr13.80069383.80069882	5	11	8	5	13	9
chr13.80072921.80073420	8	6	5	4	5	4
chr13.80076700.80077199	5	6	5	9	8	3
chr13.80079078.80079577	4	5	8	10	5	8
chr13.80088174.80088673	2	3	6	4	1	5
chr13.80132850.80133349	3	1	5	6	7	2
chr13.80140934.80141433	3	1	9	8	7	4
chr13.80146207.80146706	6	6	6	6	8	4
chr13.80169481.80169980	2	2	3	8	9	3
chr13.80181816.80182315	2	0	1	0	1	1
chr13.80188479.80188978	6	1	1	5	0	1
chr13.80192134.80192633	4	6	8	4	4	5
chr13.80218211.80218710	6	12	4	2	7	3
chr13.80222108.80222607	3	4	3	9	2	6
chr13.80233634.80234133	1	3	6	6	2	5
chr13.80238997.80239496	6	3	4	8	7	4
chr13.80248983.80249482	4	5	6	3	9	10
chr13.80250454.80250953	8	5	7	5	9	8
chr13.80270511.80271010	1	0	4	3	1	3
chr13.80270763.80271262	1	1	1	0	1	2
chr13.80278594.80279093	0	0	0	0	0	0
chr13.80295733.80296232	5	5	7	4	2	3
chr13.80302326.80302825	1	0	0	1	1	4
chr13.80302530.80303029	2	1	1	0	2	2
chr13.80310345.80310844	4	3	9	7	2	4
chr13.80323459.80323958	3	3	0	2	4	1
chr13.80338668.80339167	0	0	0	0	0	0
chr13.80345163.80345662	9	7	6	7	5	8
chr13.80355704.80356203	0	1	0	0	0	0
chr13.80359098.80359597	4	7	2	0	7	7
chr13.80363846.80364345	207	106	190	108	227	127
chr13.80368976.80369475	1	2	3	4	1	3
chr13.80377432.80377931	6	3	5	5	8	3
chr13.80400593.80401092	9	4	9	2	7	6
chr13.80406950.80407449	2	10	5	12	3	6
chr13.80408166.80408665	31	36	39	42	35	46
chr13.80408999.80409498	11	7	11	15	15	17
chr13.80431954.80432453	5	5	4	4	5	9
chr13.80435174.80435673	1	6	5	6	4	9
chr13.80452261.80452760	10	19	17	15	13	22
chr13.80460010.80460509	6	12	19	24	16	11
chr13.80489637.80490136	1	0	0	2	0	0
chr13.80489738.80490237	0	0	0	0	0	0
chr13.80490246.80490745	0	0	0	0	0	0
chr13.80503977.80504476	2	3	4	4	4	2
chr13.80526644.80527143	1	4	7	9	9	10
chr13.80535651.80536150	10	7	5	4	3	9
chr13.80542461.80542960	1	0	0	0	0	0
chr13.80546774.80547273	6	5	14	7	11	11
chr13.80577245.80577744	21	24	20	20	32	16
chr13.80578077.80578576	2	3	5	4	4	5
chr13.80579896.80580395	0	2	1	0	0	1
chr13.80590459.80590958	8	8	7	3	6	9
chr13.80608251.80608750	2	6	4	8	2	1
chr13.80626467.80626966	7	9	11	13	13	5
chr13.80627588.80628087	4	7	5	4	2	5
chr13.80630848.80631347	5	3	6	8	7	5
chr13.80657764.80658263	3	3	3	3	0	3
chr13.80665961.80666460	0	0	0	0	0	0
chr13.80665977.80666476	0	0	0	0	0	0
chr13.80669476.80669975	6	7	3	5	8	5
chr13.80676651.80677150	4	7	5	9	7	9
chr13.80690180.80690679	0	2	1	0	0	2
chr13.80710806.80711305	7	4	8	8	4	12
chr13.80738815.80739314	4	6	12	7	7	6
chr13.80744850.80745349	8	0	7	7	4	10
chr13.80751886.80752385	0	0	1	1	0	0
chr13.80759590.80760089	3	1	9	7	7	8
chr13.80813124.80813623	3	8	4	7	8	6
chr13.80821912.80822411	4	5	8	5	7	9
chr13.80828243.80828742	4	8	8	8	3	3
chr13.80850711.80851210	21	13	24	11	20	21
chr13.80870233.80870732	19	10	16	12	19	8
chr13.80873417.80873916	7	5	8	9	6	6
chr13.80902254.80902753	2	7	5	7	8	6
chr13.80915261.80915760	2	6	5	6	1	0
chr13.80923864.80924363	24	16	16	16	24	12
chr13.80939620.80940119	4	9	7	3	10	12
chr13.80965995.80966494	8	6	6	6	8	7
chr13.80971354.80971853	4	7	7	4	2	7
chr13.80977231.80977730	0	1	0	1	1	1
chr13.80990095.80990594	3	6	5	5	6	3
chr13.80995948.80996447	4	4	7	3	5	6
chr13.80998385.80998884	0	1	0	0	0	2
chr13.81007828.81008327	7	4	3	3	5	3
chr13.81011921.81012420	1	0	0	1	1	0
chr13.81011993.81012492	0	0	0	1	0	0
chr13.81013820.81014319	4	3	3	2	7	4
chr13.81017506.81018005	174	97	154	77	147	97
chr13.81051829.81052328	17	13	14	6	19	14
chr13.81060848.81061347	4	5	4	2	2	8
chr13.81068179.81068678	3	5	1	3	5	4
chr13.81080280.81080779	10	3	5	6	7	6
chr13.81106378.81106877	6	1	5	8	3	1
chr13.81131586.81132085	15	13	19	7	16	14
chr13.81155934.81156433	7	3	5	5	9	6
chr13.81166863.81167362	4	6	5	6	4	12
chr13.81181499.81181998	5	4	5	5	1	2
chr13.81184504.81185003	2	2	7	5	2	4
chr13.81185099.81185598	7	2	4	4	4	7
chr13.81194263.81194762	4	5	4	4	7	4
chr13.81238829.81239328	10	6	7	8	7	7
chr13.81246567.81247066	6	7	6	8	4	10
chr13.81250079.81250578	2	4	11	6	5	9
chr13.81276767.81277266	5	6	4	4	4	11
chr13.81281537.81282036	4	2	3	5	3	7
chr13.81297220.81297719	3	2	6	5	2	5
chr13.81298080.81298579	1	5	3	2	4	12
chr13.81316603.81317102	1	7	4	4	3	2
chr13.81322100.81322599	1	0	1	0	1	1
chr13.81322237.81322736	0	0	0	1	0	1
chr13.81327583.81328082	8	6	5	5	3	2
chr13.81330409.81330908	0	0	0	0	1	1
chr13.81330647.81331146	1	0	1	1	0	3
chr13.81337787.81338286	11	6	6	8	9	14
chr13.81339684.81340183	6	5	9	6	7	4
chr13.81340460.81340959	1	0	1	0	0	2
chr13.81342286.81342785	22	13	14	14	20	10
chr13.81347652.81348151	5	7	9	7	2	9
chr13.81355286.81355785	3	6	10	5	7	9
chr13.81391165.81391664	5	5	6	4	4	8
chr13.81425367.81425866	5	6	9	8	5	7
chr13.81429085.81429584	8	11	5	6	6	9
chr13.81461325.81461824	0	2	3	4	0	2
chr13.81468828.81469327	4	3	5	3	4	6
chr13.81473418.81473917	7	4	3	6	3	4
chr13.81482529.81483028	5	4	7	4	5	3
chr13.81494269.81494768	8	7	8	10	9	5
chr13.81545177.81545676	4	3	9	2	7	10
chr13.81546033.81546532	6	6	7	11	4	6
chr13.81553621.81554120	0	0	0	0	0	0
chr13.81554729.81555228	3	0	2	5	3	0
chr13.81598992.81599491	4	6	10	10	3	9
chr13.81660522.81661021	5	3	6	8	5	5
chr13.81661520.81662019	5	4	7	6	5	7
chr13.81675727.81676226	1	1	0	0	2	1
chr13.81686429.81686928	3	9	6	5	7	3
chr13.81690284.81690783	5	4	6	5	1	1
chr13.81711145.81711644	3	1	3	3	5	1
chr13.81711747.81712246	4	4	3	9	9	2
chr13.81712970.81713469	2	9	6	4	4	3
chr13.81714463.81714962	25	15	19	15	25	10
chr13.81739060.81739559	4	4	5	4	0	3
chr13.81739612.81740111	7	3	5	6	5	6
chr13.81757949.81758448	0	1	0	0	0	0
chr13.81780775.81781274	1	1	2	4	0	2
chr13.81833204.81833703	12	7	7	8	11	8
chr13.81847223.81847722	5	3	4	7	6	8
chr13.81866752.81867251	0	0	0	0	0	0
chr13.81869395.81869894	1	1	3	3	3	1
chr13.81875216.81875715	0	0	0	0	0	0
chr13.81882265.81882764	6	7	7	4	3	8
chr13.81888948.81889447	2	6	0	1	5	5
chr13.81889777.81890276	1	5	2	2	5	2
chr13.81900199.81900698	7	3	12	7	7	8
chr13.81919759.81920258	0	1	1	0	1	0
chr13.81919801.81920300	0	0	1	0	0	0
chr13.81937939.81938438	6	3	6	5	6	6
chr13.81941113.81941612	6	5	5	4	6	5
chr13.81947524.81948023	6	5	5	5	4	13
chr13.81975162.81975661	10	4	8	2	5	4
chr13.81978332.81978831	6	9	7	6	7	1
chr13.81981814.81982313	7	1	5	1	4	6
chr13.81987774.81988273	5	6	0	14	6	7
chr13.82059470.82059969	6	3	3	9	2	7
chr13.82075732.82076231	0	0	0	0	0	0
chr13.82122571.82123070	4	5	8	2	4	5
chr13.82136172.82136671	9	10	8	7	7	5
chr13.82164119.82164618	1	0	3	3	3	1
chr13.82164475.82164974	0	0	0	0	0	0
chr13.82165713.82166212	5	3	3	5	4	2
chr13.82207325.82207824	9	6	5	6	9	9
chr13.82216699.82217198	6	5	8	12	6	7
chr13.82226158.82226657	9	6	4	9	0	4
chr13.82228989.82229488	5	6	5	5	9	2
chr13.82235739.82236238	4	7	9	2	6	7
chr13.82240006.82240505	10	3	2	5	2	1
chr13.82245086.82245585	7	7	6	2	7	7
chr13.82262960.82263459	1	3	3	6	3	5
chr13.82270449.82270948	8	3	7	7	13	10
chr13.82275540.82276039	4	3	1	3	3	2
chr13.82276085.82276584	1	7	3	2	3	6
chr13.82286760.82287259	10	10	5	9	15	8
chr13.82294183.82294682	15	9	22	16	17	6
chr13.82324305.82324804	5	5	6	6	9	7
chr13.82326909.82327408	26	22	19	27	29	16
chr13.82330450.82330949	26	16	23	14	27	19
chr13.82339206.82339705	8	5	7	9	5	8
chr13.82366557.82367056	3	5	9	8	7	5
chr13.82387372.82387871	4	1	2	4	3	2
chr13.82393013.82393512	2	9	6	6	5	8
chr13.82410795.82411294	3	4	9	5	6	9
chr13.82440893.82441392	4	7	7	4	8	4
chr13.82457387.82457886	4	3	2	4	1	4
chr13.82460690.82461189	8	9	8	16	8	11
chr13.82480371.82480870	129	64	148	70	144	75
chr13.82491200.82491699	3	2	4	6	7	8
chr13.82496326.82496825	8	5	7	9	6	6
chr13.82498561.82499060	5	2	7	4	5	1
chr13.82560182.82560681	8	2	9	4	10	7
chr13.82564233.82564732	7	4	8	10	6	14
chr13.82571516.82572015	6	3	5	4	6	4
chr13.82574812.82575311	4	5	8	5	2	5
chr13.82592587.82593086	6	4	7	5	2	2
chr13.82602773.82603272	2	3	3	0	2	6
chr13.82603048.82603547	0	0	0	0	0	0
chr13.82603193.82603692	5	0	1	3	2	1
chr13.82647577.82648076	0	0	0	0	0	0
chr13.82666364.82666863	4	2	5	8	8	9
chr13.82678916.82679415	9	4	14	4	10	6
chr13.82681763.82682262	3	2	3	5	4	6
chr13.82693570.82694069	20	13	27	14	23	14
chr13.82734003.82734502	8	9	3	7	8	4
chr13.82757745.82758244	3	3	2	1	2	1
chr13.82757986.82758485	10	6	4	10	10	8
chr13.82795541.82796040	4	2	4	2	5	5
chr13.82796629.82797128	5	5	6	4	5	3
chr13.82828725.82829224	6	4	11	8	3	1
chr13.82834718.82835217	3	6	6	8	9	8
chr13.82847493.82847992	0	1	1	2	3	2
chr13.82850611.82851110	16	3	18	17	20	10
chr13.82870605.82871104	11	6	2	10	12	3
chr13.82886603.82887102	0	0	0	0	0	2
chr13.82886924.82887423	1	2	1	1	2	1
chr13.82972084.82972583	0	2	1	0	1	1
chr13.82976450.82976949	25	25	20	20	32	8
chr13.83016953.83017452	6	5	1	5	7	4
chr13.83147433.83147932	0	0	0	0	0	0
chr13.83150945.83151444	9	7	7	8	11	9
chr13.83160952.83161451	8	7	9	8	3	8
chr13.83178506.83179005	4	5	7	3	6	2
chr13.83179168.83179667	0	0	0	0	0	0
chr13.83249050.83249549	6	4	2	5	8	4
chr13.83261169.83261668	8	4	7	7	8	4
chr13.83264754.83265253	9	2	6	8	3	5
chr13.83267788.83268287	3	5	7	3	8	9
chr13.83275106.83275605	5	6	6	7	5	9
chr13.83366901.83367400	7	5	9	6	5	7
chr13.83400663.83401162	1	1	4	2	1	1
chr13.83405162.83405661	10	5	11	2	4	5
chr13.83410101.83410600	2	6	4	3	4	10
chr13.83516488.83516987	6	5	1	3	3	2
chr13.83523774.83524273	5	2	1	8	4	3
chr13.83533854.83534353	0	1	0	1	1	0
chr13.83543275.83543774	7	4	8	7	4	5
chr13.83605967.83606466	0	2	1	0	1	0
chr13.83619891.83620390	3	11	4	2	7	4
chr13.83620794.83621293	3	9	6	8	4	7
chr13.83629525.83630024	2	1	2	0	1	1
chr13.83629692.83630191	1	1	2	0	3	0
chr13.83630880.83631379	3	3	4	3	7	4
chr13.83661650.83662149	4	5	9	12	9	9
chr13.83667614.83668113	6	6	7	7	3	4
chr13.83676141.83676640	0	2	0	2	0	0
chr13.83679089.83679588	2	9	6	7	10	4
chr13.83694577.83695076	7	2	5	7	4	9
chr13.83700899.83701398	7	5	10	4	4	4
chr13.83707301.83707800	11	2	3	4	10	4
chr13.83737177.83737676	7	10	7	12	8	6
chr13.83749698.83750197	1	0	1	0	0	0
chr13.83760924.83761423	7	2	5	7	4	12
chr13.83772939.83773438	6	3	3	3	6	6
chr13.83780173.83780672	115	100	123	89	138	90
chr13.83812918.83813417	8	6	5	3	4	4
chr13.83822065.83822564	3	4	5	10	3	8
chr13.83823562.83824061	2	1	2	0	0	1
chr13.83844538.83845037	5	6	3	4	6	4
chr13.83857400.83857899	2	6	4	11	7	6
chr13.83879728.83880227	0	0	0	0	0	0
chr13.83882230.83882729	4	2	6	7	3	7
chr13.83883111.83883610	7	7	3	5	4	4
chr13.83887661.83888160	3	3	3	10	6	4
chr13.83893922.83894421	10	9	9	14	8	9
chr13.83896196.83896695	8	7	7	7	10	6
chr13.83909744.83910243	2	1	3	3	4	5
chr13.83914296.83914795	25	14	36	17	32	21
chr13.83917936.83918435	9	5	3	3	4	10
chr13.83940457.83940956	6	4	6	6	8	7
chr13.83949834.83950333	5	4	2	4	7	8
chr13.83950624.83951123	5	4	8	1	10	3
chr13.83996349.83996848	5	6	9	2	1	3
chr13.84000193.84000692	0	0	1	1	0	1
chr13.84000274.84000773	0	0	0	1	0	2
chr13.84019590.84020089	10	5	7	9	2	1
chr13.84025828.84026327	0	1	2	0	1	1
chr13.84036574.84037073	10	8	6	3	5	7
chr13.84046112.84046611	5	5	11	13	5	8
chr13.84051308.84051807	7	10	10	10	6	10
chr13.84084990.84085489	3	2	4	5	3	3
chr13.84097114.84097613	4	7	7	4	0	6
chr13.84102132.84102631	1	10	6	4	1	9
chr13.84113254.84113753	5	8	7	6	6	6
chr13.84114489.84114988	4	4	5	7	2	6
chr13.84130207.84130706	4	4	9	7	3	8
chr13.84135939.84136438	21	21	16	16	18	15
chr13.84158550.84159049	6	9	3	5	8	7
chr13.84187629.84188128	13	6	8	7	5	3
chr13.84188419.84188918	2	7	13	10	7	8
chr13.84191150.84191649	1	11	5	5	1	7
chr13.84211949.84212448	5	6	3	7	1	6
chr13.84255106.84255605	8	5	4	3	6	8
chr13.84260508.84261007	1	3	3	3	5	7
chr13.84285587.84286086	8	3	10	11	6	6
chr13.84291192.84291691	9	5	3	5	5	0
chr13.84309705.84310204	2	9	3	5	2	5
chr13.84317754.84318253	7	7	6	9	7	10
chr13.84337383.84337882	0	1	0	3	0	0
chr13.84347090.84347589	5	2	7	6	6	5
chr13.84347856.84348355	3	6	7	5	9	6
chr13.84383870.84384369	5	7	2	4	2	4
chr13.84401176.84401675	8	7	1	5	7	4
chr13.84463632.84464131	4	6	3	4	7	3
chr13.84574803.84575302	25	24	27	27	40	21
chr13.84579095.84579594	8	7	4	4	3	3
chr13.84581323.84581822	3	1	2	3	3	1
chr13.84582630.84583129	5	6	5	12	5	8
chr13.84605885.84606384	41	31	47	32	50	23
chr13.84634088.84634587	5	4	9	1	7	2
chr13.84645695.84646194	14	9	11	10	12	9
chr13.84647982.84648481	44	23	36	26	46	23
chr13.84672269.84672768	10	7	11	9	6	10
chr13.84684216.84684715	2	3	1	1	2	4
chr13.84701454.84701953	8	4	3	1	8	6
chr13.84724243.84724742	6	4	7	9	2	8
chr13.84773108.84773607	1	0	3	0	1	2
chr13.84773294.84773793	1	2	2	0	1	2
chr13.84787513.84788012	3	4	8	6	5	4
chr13.84790951.84791450	3	3	1	1	6	6
chr13.84804985.84805484	6	3	11	6	1	8
chr13.84812059.84812558	7	5	11	7	10	7
chr13.84817680.84818179	9	9	5	6	8	8
chr13.84831592.84832091	6	7	12	7	9	8
chr13.84850084.84850583	2	0	0	1	1	1
chr13.84869488.84869987	1	4	1	3	2	2
chr13.84870097.84870596	0	0	0	0	0	0
chr13.84870118.84870617	1	0	0	0	0	0
chr13.84901564.84902063	6	7	5	5	8	5
chr13.84902906.84903405	10	5	14	9	6	6
chr13.84906234.84906733	1	0	0	0	0	0
chr13.84909268.84909767	5	5	3	5	0	4
chr13.84928072.84928571	0	4	1	2	0	3
chr13.84940150.84940649	8	6	3	6	9	6
chr13.84947023.84947522	6	11	8	8	7	7
chr13.84962325.84962824	6	6	5	5	10	5
chr13.84972854.84973353	7	3	7	2	6	4
chr13.84984799.84985298	7	3	2	2	0	3
chr13.84985275.84985774	3	3	1	2	1	3
chr13.84985808.84986307	0	0	0	0	0	0
chr13.84997329.84997828	9	4	5	7	3	10
chr13.85020203.85020702	1	2	3	2	0	0
chr13.85020530.85021029	0	3	4	3	0	2
chr13.85036033.85036532	6	5	7	1	3	4
chr13.85050241.85050740	9	6	8	9	7	6
chr13.85069076.85069575	5	1	3	10	7	6
chr13.85082204.85082703	8	2	8	5	5	5
chr13.85088125.85088624	0	0	1	0	0	0
chr13.85088303.85088802	0	2	1	2	2	1
chr13.85097750.85098249	7	7	3	7	10	4
chr13.85109147.85109646	4	8	3	6	9	4
chr13.85129322.85129821	0	2	1	3	6	2
chr13.85133012.85133511	2	2	3	1	5	2
chr13.85147722.85148221	9	3	3	5	9	5
chr13.85159547.85160046	1	1	1	0	2	0
chr13.85204641.85205140	4	1	5	2	2	2
chr13.85204994.85205493	1	0	1	0	1	0
chr13.85207293.85207792	3	3	5	6	2	3
chr13.85221255.85221754	3	5	7	4	5	9
chr13.85245544.85246043	12	8	15	6	9	8
chr13.85261712.85262211	127	68	145	66	147	73
chr13.85266750.85267249	2	2	6	4	1	2
chr13.85286370.85286869	5	12	6	6	8	6
chr13.85362821.85363320	0	0	0	0	0	1
chr13.85362878.85363377	0	0	0	0	0	0
chr13.85363007.85363506	0	0	0	1	1	0
chr13.85396268.85396767	2	4	5	7	1	4
chr13.85405982.85406481	6	6	3	5	2	6
chr13.85449462.85449961	3	7	6	2	3	9
chr13.85457324.85457823	3	6	3	5	9	5
chr13.85473037.85473536	5	5	8	6	5	8
chr13.85482401.85482900	4	5	4	6	4	6
chr13.85490504.85491003	7	9	9	7	10	6
chr13.85508021.85508520	0	0	0	0	0	0
chr13.85540530.85541029	6	8	12	8	15	8
chr13.85564785.85565284	1	1	2	3	0	0
chr13.85565067.85565566	2	0	2	3	2	3
chr13.85574579.85575078	8	2	7	10	7	9
chr13.85577291.85577790	9	4	4	7	7	7
chr13.85582820.85583319	0	1	0	0	1	1
chr13.85591173.85591672	5	7	4	2	4	5
chr13.85602758.85603257	4	4	8	6	4	2
chr13.85620941.85621440	0	0	0	0	0	0
chr13.85635216.85635715	8	6	6	4	4	9
chr13.85638621.85639120	0	1	1	2	1	0
chr13.85638943.85639442	0	1	2	1	2	1
chr13.85686131.85686630	8	6	8	7	3	6
chr13.85695931.85696430	5	4	4	0	3	0
chr13.85696296.85696795	0	1	3	0	0	3
chr13.85698968.85699467	0	2	1	2	2	1
chr13.85699099.85699598	1	0	0	1	0	1
chr13.85720805.85721304	6	6	2	4	3	3
chr13.85752827.85753326	3	7	10	5	5	5
chr13.85760405.85760904	3	3	2	1	0	3
chr13.85760542.85761041	1	1	2	0	1	2
chr13.85768581.85769080	8	6	7	6	9	6
chr13.85772333.85772832	4	5	8	3	6	4
chr13.85779834.85780333	0	0	0	0	0	0
chr13.85782906.85783405	5	7	6	8	7	5
chr13.85799259.85799758	6	2	9	8	9	8
chr13.85806513.85807012	161	120	179	88	199	104
chr13.85812324.85812823	8	6	5	4	5	8
chr13.85816369.85816868	42	18	36	30	37	18
chr13.85828027.85828526	5	2	4	2	4	5
chr13.85828124.85828623	4	2	2	1	3	4
chr13.85839576.85840075	7	5	7	9	5	1
chr13.85853302.85853801	4	2	3	2	2	2
chr13.85855926.85856425	5	2	4	9	5	8
chr13.85864905.85865404	100	77	103	71	125	61
chr13.85896176.85896675	5	3	1	5	3	3
chr13.85897008.85897507	5	4	4	1	8	6
chr13.85935142.85935641	0	1	0	0	0	0
chr13.85988998.85989497	4	8	3	4	6	4
chr13.86016702.86017201	5	1	4	5	2	5
chr13.86032403.86032902	5	4	10	5	6	8
chr13.86051338.86051837	0	2	0	1	0	0
chr13.86051467.86051966	0	0	1	1	1	0
chr13.86064661.86065160	4	4	8	11	7	5
chr13.86075174.86075673	5	4	2	4	5	9
chr13.86087679.86088178	8	6	5	8	5	5
chr13.86109544.86110043	0	1	0	1	0	2
chr13.86128246.86128745	12	5	15	11	12	12
chr13.86152563.86153062	4	8	4	9	3	6
chr13.86169619.86170118	3	4	2	6	2	4
chr13.86184784.86185283	2	0	3	7	6	2
chr13.86185834.86186333	0	1	0	0	0	1
chr13.86188983.86189482	3	2	10	4	6	4
chr13.86264172.86264671	0	0	0	0	0	0
chr13.86266636.86267135	2	0	1	1	0	1
chr13.86269024.86269523	2	0	0	1	1	0
chr13.86296616.86297115	7	5	5	8	5	12
chr13.86318118.86318617	0	0	0	0	0	0
chr13.86324528.86325027	5	3	7	6	4	8
chr13.86340401.86340900	18	12	15	6	11	8
chr13.86351764.86352263	5	4	8	8	4	7
chr13.86359968.86360467	2	2	0	1	2	4
chr13.86409497.86409996	3	5	2	6	1	2
chr13.86417351.86417850	7	2	4	6	3	6
chr13.86447434.86447933	7	3	15	3	2	3
chr13.86450165.86450664	6	6	4	5	3	6
chr13.86464145.86464644	0	0	0	0	0	1
chr13.86471368.86471867	6	1	6	8	0	6
chr13.86487294.86487793	7	4	5	4	5	9
chr13.86503742.86504241	7	5	6	2	4	3
chr13.86514272.86514771	7	3	6	6	6	5
chr13.86519700.86520199	3	3	2	3	6	6
chr13.86555533.86556032	5	6	7	8	6	7
chr13.86559725.86560224	6	6	4	8	4	5
chr13.86564701.86565200	5	9	11	8	10	6
chr13.86575778.86576277	10	6	8	5	8	9
chr13.86580401.86580900	7	4	5	5	2	3
chr13.86581534.86582033	1	1	5	3	4	6
chr13.86583145.86583644	0	0	0	0	0	0
chr13.86601915.86602414	10	9	7	6	6	9
chr13.86603392.86603891	5	5	5	8	13	5
chr13.86629932.86630431	6	7	10	5	11	10
chr13.86647945.86648444	1	1	0	0	0	0
chr13.86650766.86651265	1	3	2	3	2	3
chr13.86655057.86655556	6	6	5	8	5	6
chr13.86663155.86663654	4	2	3	5	3	6
chr13.86672269.86672768	3	7	9	9	8	9
chr13.86681078.86681577	4	10	5	6	7	4
chr13.86741709.86742208	65	41	66	53	72	51
chr13.86746647.86747146	4	7	3	6	7	6
chr13.86756981.86757480	10	6	10	8	9	8
chr13.86768296.86768795	5	3	2	3	5	5
chr13.86781824.86782323	3	3	6	6	3	7
chr13.86785434.86785933	3	3	4	7	4	5
chr13.86791993.86792492	5	5	9	6	7	5
chr13.86814499.86814998	10	7	5	3	8	10
chr13.86845745.86846244	0	0	0	0	2	0
chr13.86889757.86890256	4	3	8	3	8	9
chr13.86892020.86892519	1	4	5	7	3	3
chr13.86935204.86935703	9	9	6	11	9	9
chr13.86960004.86960503	4	7	9	12	7	9
chr13.86963467.86963966	5	7	11	5	11	8
chr13.86972574.86973073	8	2	6	10	1	6
chr13.86983912.86984411	11	3	5	7	5	7
chr13.87021062.87021561	4	4	4	4	2	4
chr13.87023283.87023782	0	2	4	6	5	4
chr13.87038829.87039328	7	3	5	7	1	11
chr13.87041355.87041854	5	6	7	7	7	2
chr13.87079980.87080479	0	1	0	0	1	0
chr13.87135206.87135705	4	4	4	11	7	3
chr13.87137633.87138132	4	9	4	6	10	8
chr13.87146032.87146531	1	4	1	3	7	4
chr13.87149951.87150450	7	2	7	5	4	11
chr13.87154518.87155017	9	4	12	9	3	5
chr13.87160029.87160528	6	5	5	7	7	5
chr13.87167754.87168253	0	0	0	1	0	0
chr13.87207177.87207676	0	0	0	0	0	0
chr13.87223348.87223847	8	7	9	3	5	6
chr13.87233254.87233753	3	4	3	0	3	5
chr13.87258122.87258621	11	5	9	7	13	7
chr13.87274163.87274662	158	84	151	91	173	94
chr13.87284848.87285347	3	4	4	3	5	7
chr13.87299067.87299566	5	1	1	3	2	2
chr13.87308509.87309008	10	7	3	3	5	6
chr13.87314392.87314891	0	2	0	1	1	0
chr13.87352223.87352722	1	6	5	5	4	6
chr13.87377135.87377634	7	1	6	5	2	2
chr13.87379431.87379930	1	2	3	3	1	3
chr13.87400959.87401458	4	4	5	2	6	2
chr13.87413672.87414171	8	6	6	3	6	5
chr13.87427878.87428377	6	7	6	6	4	9
chr13.87495079.87495578	3	2	4	1	6	6
chr13.87516621.87517120	9	6	8	9	14	7
chr13.87537485.87537984	2	3	1	1	0	1
chr13.87539117.87539616	2	6	4	3	5	5
chr13.87542905.87543404	7	1	9	8	10	8
chr13.87559351.87559850	3	4	7	7	9	5
chr13.87561367.87561866	1	3	0	2	1	1
chr13.87568447.87568946	1	7	5	7	4	5
chr13.87590636.87591135	3	5	9	9	5	5
chr13.87607224.87607723	5	4	7	11	9	9
chr13.87628549.87629048	11	8	11	7	7	8
chr13.87669321.87669820	167	112	152	108	202	109
chr13.87671112.87671611	227	161	220	161	266	139
chr13.87672252.87672751	1	2	2	3	3	2
chr13.87676687.87677186	1	0	1	0	0	0
chr13.87677149.87677648	4	5	2	4	5	1
chr13.87706996.87707495	4	7	4	9	5	3
chr13.87749111.87749610	4	4	4	5	1	4
chr13.87765792.87766291	2	1	2	2	4	1
chr13.87766023.87766522	2	0	1	2	3	1
chr13.87777295.87777794	3	9	10	3	11	6
chr13.87781020.87781519	8	2	3	4	7	3
chr13.87805958.87806457	7	6	6	3	6	9
chr13.87810290.87810789	1	1	2	5	4	1
chr13.87810472.87810971	0	0	0	0	0	0
chr13.87810735.87811234	1	0	0	3	2	2
chr13.87841461.87841960	3	7	7	7	6	6
chr13.87874124.87874623	4	9	5	9	5	4
chr13.87896015.87896514	4	4	7	2	3	2
chr13.87912221.87912720	0	0	0	2	1	4
chr13.87958951.87959450	4	4	11	6	10	5
chr13.87982822.87983321	6	7	10	9	6	8
chr13.88001192.88001691	7	8	6	3	1	9
chr13.88017654.88018153	8	5	4	6	3	6
chr13.88022444.88022943	6	10	7	9	6	2
chr13.88068921.88069420	0	0	0	0	0	0
chr13.88135990.88136489	3	1	5	2	2	3
chr13.88144556.88145055	4	9	10	6	4	1
chr13.88146387.88146886	2	2	3	1	1	3
chr13.88150961.88151460	7	6	6	4	2	2
chr13.88179049.88179548	6	4	4	8	5	10
chr13.88190514.88191013	7	7	11	6	5	13
chr13.88196036.88196535	0	0	0	0	0	0
chr13.88201796.88202295	9	8	13	7	4	5
chr13.88229648.88230147	2	3	4	6	6	2
chr13.88243520.88244019	5	6	6	5	8	4
chr13.88248343.88248842	4	5	7	3	6	4
chr13.88258697.88259196	6	3	8	3	5	9
chr13.88280537.88281036	6	11	6	7	3	6
chr13.88283105.88283604	0	0	0	0	0	0
chr13.88291548.88292047	2	3	1	2	2	3
chr13.88291987.88292486	0	0	0	0	0	0
chr13.88294942.88295441	9	4	3	8	5	6
chr13.88315878.88316377	4	10	7	4	6	6
chr13.88328379.88328878	0	0	0	0	0	0
chr13.88328382.88328881	0	0	0	0	0	0
chr13.88342701.88343200	4	0	0	1	0	0
chr13.88342838.88343337	0	1	1	0	0	0
chr13.88354408.88354907	3	7	7	7	4	6
chr13.88371674.88372173	4	4	2	10	6	3
chr13.88390440.88390939	1	1	5	2	4	7
chr13.88404133.88404632	4	9	5	9	3	10
chr13.88422835.88423334	7	6	9	5	8	6
chr13.88428820.88429319	2	2	2	1	2	4
chr13.88464841.88465340	7	6	7	6	4	8
chr13.88507208.88507707	4	8	8	2	6	7
chr13.88516871.88517370	0	0	0	0	0	0
chr13.88521858.88522357	10	10	10	9	16	11
chr13.88555280.88555779	2	2	2	3	3	0
chr13.88555407.88555906	0	2	1	0	0	0
chr13.88571723.88572222	3	5	1	7	5	3
chr13.88579483.88579982	3	12	9	2	4	6
chr13.88612037.88612536	3	7	9	5	4	2
chr13.88647594.88648093	1	2	4	3	6	8
chr13.88654185.88654684	5	3	5	6	6	14
chr13.88657819.88658318	7	12	3	9	4	8
chr13.88685828.88686327	7	2	7	3	7	7
chr13.88690428.88690927	5	2	5	9	5	5
chr13.88696914.88697413	11	2	6	5	8	7
chr13.88709350.88709849	5	5	7	8	8	5
chr13.88743532.88744031	9	2	8	5	9	9
chr13.88747838.88748337	9	4	9	4	6	7
chr13.88761099.88761598	4	6	8	9	10	10
chr13.88766806.88767305	11	9	6	3	10	8
chr13.88793405.88793904	4	3	5	8	9	10
chr13.88814472.88814971	9	6	4	6	3	7
chr13.88825050.88825549	11	9	13	5	12	10
chr13.88881485.88881984	4	10	2	7	5	9
chr13.88887280.88887779	5	4	3	3	7	6
chr13.88889090.88889589	5	8	8	13	3	9
chr13.88917513.88918012	8	10	7	9	2	5
chr13.88927119.88927618	3	14	1	5	5	7
chr13.88937934.88938433	4	1	7	7	5	5
chr13.88953885.88954384	3	4	3	4	3	3
chr13.88954185.88954684	3	2	1	2	8	5
chr13.88961665.88962164	4	4	5	4	4	5
chr13.88962268.88962767	3	5	2	1	1	4
chr13.88962750.88963249	2	2	7	2	6	4
chr13.88979777.88980276	0	0	0	0	0	0
chr13.88982652.88983151	4	3	7	10	4	6
chr13.89066824.89067323	165	95	188	95	177	90
chr13.89098414.89098913	2	7	9	6	5	6
chr13.89119214.89119713	7	7	5	10	8	8
chr13.89128562.89129061	10	8	7	4	3	4
chr13.89138562.89139061	5	6	6	4	4	7
chr13.89157878.89158377	5	5	4	8	7	3
chr13.89162996.89163495	4	5	3	4	5	4
chr13.89173462.89173961	11	3	10	5	6	4
chr13.89185867.89186366	3	8	2	3	5	5
chr13.89221191.89221690	0	0	0	1	1	5
chr13.89238021.89238520	6	7	6	3	3	4
chr13.89276692.89277191	10	2	12	9	8	9
chr13.89278286.89278785	5	3	8	6	2	10
chr13.89314281.89314780	10	5	9	7	3	4
chr13.89324838.89325337	2	7	4	8	3	3
chr13.89351268.89351767	13	8	11	5	10	7
chr13.89364813.89365312	5	10	8	8	11	10
chr13.89413506.89414005	1	3	2	4	4	12
chr13.89415077.89415576	6	9	3	6	3	3
chr13.89472546.89473045	4	2	2	4	1	2
chr13.89476282.89476781	1	0	0	0	1	1
chr13.89481672.89482171	8	5	10	8	6	3
chr13.89507568.89508067	5	6	3	4	5	12
chr13.89524716.89525215	2	4	5	3	2	6
chr13.89531487.89531986	16	6	12	11	11	5
chr13.89536492.89536991	6	6	9	7	7	9
chr13.89561233.89561732	6	7	5	10	8	5
chr13.89566716.89567215	5	4	5	7	14	7
chr13.89568208.89568707	4	6	10	7	8	4
chr13.89585504.89586003	6	7	10	6	9	7
chr13.89595925.89596424	3	0	4	3	4	4
chr13.89596515.89597014	0	0	0	0	0	0
chr13.89599763.89600262	7	5	7	5	11	7
chr13.89604785.89605284	2	2	6	2	3	5
chr13.89605440.89605939	7	3	3	4	2	3
chr13.89617076.89617575	12	5	3	12	4	11
chr13.89655369.89655868	3	4	2	3	2	6
chr13.89680406.89680905	7	3	8	4	10	3
chr13.89695597.89696096	0	0	0	0	0	0
chr13.89700632.89701131	4	4	3	2	4	5
chr13.89732455.89732954	8	8	6	5	7	4
chr13.89741796.89742295	21	19	27	12	28	15
chr13.89747157.89747656	8	4	7	4	11	3
chr13.89767843.89768342	2	1	3	3	0	2
chr13.89774658.89775157	3	6	6	8	7	7
chr13.89776784.89777283	34	18	33	25	34	19
chr13.89807077.89807576	6	4	7	11	5	8
chr13.89809968.89810467	7	3	3	5	5	9
chr13.89872017.89872516	7	7	10	10	5	9
chr13.89880266.89880765	9	10	3	6	4	2
chr13.89882840.89883339	3	3	1	1	2	3
chr13.89882941.89883440	0	0	0	0	0	0
chr13.89883555.89884054	0	0	0	0	0	0
chr13.89887039.89887538	5	2	6	5	2	9
chr13.89892205.89892704	3	2	3	5	3	6
chr13.89925029.89925528	32	28	25	16	38	14
chr13.89925505.89926004	5	2	6	4	3	6
chr13.89928932.89929431	6	2	13	6	3	4
chr13.89931262.89931761	8	6	4	2	6	4
chr13.89967793.89968292	1	3	6	4	6	5
chr13.89995500.89995999	0	0	0	0	0	0
chr13.89999146.89999645	7	4	6	5	1	7
chr13.90002775.90003274	8	2	10	5	3	6
chr13.90032814.90033313	2	7	6	3	4	2
chr13.90034865.90035364	5	6	7	4	4	5
chr13.90043406.90043905	5	5	2	5	5	4
chr13.90047992.90048491	2	1	2	4	2	4
chr13.90048693.90049192	2	11	2	7	1	2
chr13.90072314.90072813	6	5	5	3	7	5
chr13.90087497.90087996	5	5	4	8	4	3
chr13.90092689.90093188	2	5	1	5	7	7
chr13.90104028.90104527	0	4	2	7	4	4
chr13.90107550.90108049	4	4	5	9	4	9
chr13.90150045.90150544	7	3	12	8	12	5
chr13.90176452.90176951	10	8	5	5	5	3
chr13.90186358.90186857	8	5	6	11	8	9
chr13.90198526.90199025	2	8	6	8	5	7
chr13.90201414.90201913	2	2	4	5	4	1
chr13.90211085.90211584	2	3	10	8	4	9
chr13.90231277.90231776	0	0	0	0	0	0
chr13.90231369.90231868	0	2	0	2	0	0
chr13.90253744.90254243	2	1	0	1	1	0
chr13.90268183.90268682	0	0	0	0	0	0
chr13.90269018.90269517	2	4	3	7	1	4
chr13.90278934.90279433	6	2	3	5	7	3
chr13.90287977.90288476	2	4	2	5	2	2
chr13.90298865.90299364	4	10	6	4	4	4
chr13.90306685.90307184	3	1	8	7	5	2
chr13.90334260.90334759	5	6	8	6	1	3
chr13.90348328.90348827	0	4	1	3	4	1
chr13.90348766.90349265	0	1	0	1	0	1
chr13.90378166.90378665	0	0	1	0	0	0
chr13.90403750.90404249	0	2	0	0	0	2
chr13.90428480.90428979	1	0	1	0	0	1
chr13.90490551.90491050	5	8	5	11	8	3
chr13.90491278.90491777	6	10	4	6	4	5
chr13.90493851.90494350	4	4	4	3	0	5
chr13.90494547.90495046	0	0	3	1	1	1
chr13.90494939.90495438	2	5	4	4	5	2
chr13.90519545.90520044	2	3	6	2	1	2
chr13.90535314.90535813	7	5	3	2	3	8
chr13.90560286.90560785	4	4	5	4	3	7
chr13.90580773.90581272	8	9	9	4	5	10
chr13.90588086.90588585	6	3	4	8	4	6
chr13.90603339.90603838	2	2	1	1	2	1
chr13.90603759.90604258	0	0	0	0	0	0
chr13.90604097.90604596	1	2	7	4	4	4
chr13.90617166.90617665	4	6	4	8	5	1
chr13.90639470.90639969	4	8	3	3	5	5
chr13.90651997.90652496	2	5	7	5	2	5
chr13.90656039.90656538	5	4	8	7	9	5
chr13.90678712.90679211	6	5	5	2	9	6
chr13.90703063.90703562	0	2	3	3	1	2
chr13.90727346.90727845	0	0	0	0	0	0
chr13.90748127.90748626	0	5	2	4	0	2
chr13.90757335.90757834	5	7	9	5	5	3
chr13.90761277.90761776	6	4	7	7	3	8
chr13.90774870.90775369	4	7	6	8	3	4
chr13.90786225.90786724	5	5	1	2	7	2
chr13.90813619.90814118	0	0	0	0	0	0
chr13.90813726.90814225	1	1	1	0	0	0
chr13.90842657.90843156	5	3	6	6	2	4
chr13.90843664.90844163	1	1	1	1	3	5
chr13.90857930.90858429	8	8	5	1	7	5
chr13.90867217.90867716	198	98	174	110	190	101
chr13.90868237.90868736	190	85	173	113	208	102
chr13.90890977.90891476	9	2	9	6	7	6
chr13.90895903.90896402	8	6	4	4	7	5
chr13.90898207.90898706	3	6	8	3	1	4
chr13.90907886.90908385	5	8	3	4	4	5
chr13.90926738.90927237	3	3	3	7	5	5
chr13.90937133.90937632	1	1	3	3	2	4
chr13.90937469.90937968	0	2	1	2	0	2
chr13.90947586.90948085	0	0	1	1	1	0
chr13.90954956.90955455	7	7	6	6	6	4
chr13.90963589.90964088	3	12	8	7	8	8
chr13.90968458.90968957	54	36	60	36	76	40
chr13.90974473.90974972	7	5	8	3	3	7
chr13.90977536.90978035	4	0	4	3	2	2
chr13.91017282.91017781	204	121	206	108	228	140
chr13.91032476.91032975	7	9	6	8	6	5
chr13.91045378.91045877	56	39	25	11	72	35
chr13.91065141.91065640	6	5	2	8	5	6
chr13.91094965.91095464	5	5	1	6	4	7
chr13.91104388.91104887	12	3	9	6	7	6
chr13.91129214.91129713	3	2	10	11	6	7
chr13.91131847.91132346	0	0	0	0	0	0
chr13.91132118.91132617	0	0	0	0	0	0
chr13.91139077.91139576	0	1	0	0	1	3
chr13.91149222.91149721	6	1	1	3	3	4
chr13.91167759.91168258	7	8	7	5	4	5
chr13.91175117.91175616	0	2	1	0	0	2
chr13.91178868.91179367	3	4	4	5	3	5
chr13.91185239.91185738	30	22	30	23	42	13
chr13.91187783.91188282	2	6	5	11	10	8
chr13.91212129.91212628	6	5	12	4	8	5
chr13.91224519.91225018	5	3	2	7	6	5
chr13.91245352.91245851	4	6	5	6	3	2
chr13.91247732.91248231	61	31	51	25	62	29
chr13.91266365.91266864	1	3	2	0	0	0
chr13.91282404.91282903	8	8	7	6	7	5
chr13.91284248.91284747	4	4	1	7	3	6
chr13.91290394.91290893	3	4	5	4	7	8
chr13.91291038.91291537	6	5	9	6	3	8
chr13.91291821.91292320	0	0	0	0	0	0
chr13.91321818.91322317	4	2	7	5	7	4
chr13.91347704.91348203	0	0	0	0	0	0
chr13.91348825.91349324	239	188	238	152	239	164
chr13.91367825.91368324	1	0	0	0	0	0
chr13.91389784.91390283	2	1	3	1	2	1
chr13.91390295.91390794	2	0	3	5	5	1
chr13.91398839.91399338	3	7	9	3	5	7
chr13.91399780.91400279	7	5	3	6	7	5
chr13.91406605.91407104	92	80	112	69	89	77
chr13.91411996.91412495	7	4	5	5	5	5
chr13.91413831.91414330	3	4	1	2	2	1
chr13.91414058.91414557	3	3	1	4	0	0
chr13.91417159.91417658	11	3	5	5	11	4
chr13.91419555.91420054	8	7	6	6	10	10
chr13.91424458.91424957	3	4	3	5	3	4
chr13.91444303.91444802	6	3	11	7	3	6
chr13.91470948.91471447	3	6	7	6	3	6
chr13.91491448.91491947	4	7	6	8	4	7
chr13.91500332.91500831	6	7	8	3	4	6
chr13.91536098.91536597	0	0	0	0	1	0
chr13.91536116.91536615	0	0	0	0	0	0
chr13.91539199.91539698	7	5	4	10	11	3
chr13.91554896.91555395	5	8	12	6	11	9
chr13.91556050.91556549	8	8	7	4	1	2
chr13.91557280.91557779	2	3	6	10	5	6
chr13.91558562.91559061	6	7	3	5	7	5
chr13.91565603.91566102	5	4	7	3	7	8
chr13.91567801.91568300	0	1	0	8	1	4
chr13.91575624.91576123	10	7	6	5	15	5
chr13.91576550.91577049	139	76	153	84	137	67
chr13.91584417.91584916	8	8	5	10	8	6
chr13.91588273.91588772	2	5	9	8	8	6
chr13.91594862.91595361	4	3	3	10	6	5
chr13.91601327.91601826	1	1	1	1	0	2
chr13.91627549.91628048	8	5	5	6	13	6
chr13.91647302.91647801	171	131	176	123	205	122
chr13.91659523.91660022	4	8	13	5	5	9
chr13.91660915.91661414	8	6	1	8	0	7
chr13.91665480.91665979	5	6	5	4	4	6
chr13.91698603.91699102	7	4	0	6	4	8
chr13.91699819.91700318	14	14	13	10	14	15
chr13.91704211.91704710	5	6	7	6	2	5
chr13.91722243.91722742	216	136	243	131	241	139
chr13.91768941.91769440	6	3	4	6	5	4
chr13.91781941.91782440	52	33	47	33	61	26
chr13.91792134.91792633	7	3	6	9	4	2
chr13.91801865.91802364	1	1	0	1	3	0
chr13.91801998.91802497	1	1	2	0	0	0
chr13.91814379.91814878	1	3	2	4	2	5
chr13.91819287.91819786	4	2	5	10	6	6
chr13.91850745.91851244	5	7	3	5	5	7
chr13.91895646.91896145	10	4	6	3	8	11
chr13.91918826.91919325	6	6	3	7	3	5
chr13.91934390.91934889	5	8	7	4	7	9
chr13.91938343.91938842	7	9	9	6	10	6
chr13.91950686.91951185	13	6	4	5	9	4
chr13.91953518.91954017	11	12	10	10	10	9
chr13.91955352.91955851	7	3	6	8	4	2
chr13.91955946.91956445	0	0	0	0	0	0
chr13.91963883.91964382	3	6	3	4	1	9
chr13.91997201.91997700	5	5	1	4	3	8
chr13.92008186.92008685	4	5	6	2	4	4
chr13.92012802.92013301	0	2	0	0	1	0
chr13.92012867.92013366	1	1	0	0	0	0
chr13.92020561.92021060	6	8	4	7	8	5
chr13.92024887.92025386	2	1	1	3	2	4
chr13.92040689.92041188	3	1	3	5	6	8
chr13.92052026.92052525	6	2	0	2	4	4
chr13.92064098.92064597	1	7	6	8	10	10
chr13.92073760.92074259	5	6	3	6	10	0
chr13.92074610.92075109	102	52	102	53	103	59
chr13.92095373.92095872	3	6	4	5	6	6
chr13.92119240.92119739	2	1	7	5	9	5
chr13.92125793.92126292	6	5	7	4	2	4
chr13.92127758.92128257	5	9	7	12	7	8
chr13.92133066.92133565	8	5	9	7	7	6
chr13.92143310.92143809	2	5	6	4	4	5
chr13.92143717.92144216	6	4	3	4	5	4
chr13.92145543.92146042	5	8	7	9	7	8
chr13.92162123.92162622	5	9	6	8	7	9
chr13.92163402.92163901	1	1	1	1	0	2
chr13.92174836.92175335	6	4	5	4	6	3
chr13.92178147.92178646	4	3	4	4	3	2
chr13.92182039.92182538	9	6	8	10	10	9
chr13.92205124.92205623	9	5	6	4	3	8
chr13.92217365.92217864	3	3	8	6	1	4
chr13.92219672.92220171	7	3	5	8	7	6
chr13.92227191.92227690	5	4	10	6	5	6
chr13.92236507.92237006	3	2	5	10	7	17
chr13.92290235.92290734	2	2	3	5	3	3
chr13.92290927.92291426	0	0	0	0	0	0
chr13.92291013.92291512	0	0	0	0	0	0
chr13.92296338.92296837	0	0	0	0	0	0
chr13.92296833.92297332	0	0	0	0	0	0
chr13.92298352.92298851	8	10	5	5	6	2
chr13.92304043.92304542	5	8	4	5	2	2
chr13.92307378.92307877	6	9	5	8	2	5
chr13.92328753.92329252	5	7	6	0	11	4
chr13.92346263.92346762	5	9	1	5	2	7
chr13.92355137.92355636	0	0	0	0	0	0
chr13.92403194.92403693	4	3	4	4	9	5
chr13.92405142.92405641	1	1	1	0	0	1
chr13.92407853.92408352	0	1	1	0	1	0
chr13.92425404.92425903	4	5	8	6	8	9
chr13.92431928.92432427	5	5	4	6	2	4
chr13.92435293.92435792	3	5	4	2	9	9
chr13.92509512.92510011	11	2	5	6	4	8
chr13.92530303.92530802	9	12	19	9	11	15
chr13.92562035.92562534	1	3	1	2	0	0
chr13.92574842.92575341	5	3	3	0	2	0
chr13.92578252.92578751	1	7	3	4	5	2
chr13.92584863.92585362	8	10	3	8	3	7
chr13.92588969.92589468	2	5	5	5	6	7
chr13.92607278.92607777	9	11	6	8	6	6
chr13.92622002.92622501	8	5	6	6	5	9
chr13.92630516.92631015	9	8	4	6	15	6
chr13.92648666.92649165	7	5	7	10	7	9
chr13.92655318.92655817	2	5	5	4	6	5
chr13.92684109.92684608	5	2	6	8	5	6
chr13.92734079.92734578	14	5	3	4	8	8
chr13.92760440.92760939	5	4	6	6	7	7
chr13.92761155.92761654	8	3	11	6	11	5
chr13.92764222.92764721	0	1	2	2	2	2
chr13.92764470.92764969	2	3	3	1	5	6
chr13.92770605.92771104	1	1	0	0	0	0
chr13.92829698.92830197	10	5	11	7	9	14
chr13.92846439.92846938	7	3	7	3	3	6
chr13.92856238.92856737	13	8	14	15	13	10
chr13.92871841.92872340	3	10	5	9	5	10
chr13.92885379.92885878	6	4	4	7	7	3
chr13.92904380.92904879	7	3	5	9	8	6
chr13.92911985.92912484	15	10	10	7	12	5
chr13.92918521.92919020	9	7	6	3	4	6
chr13.92942302.92942801	7	5	5	8	5	7
chr13.92955897.92956396	4	6	2	6	3	5
chr13.92959671.92960170	31	20	37	23	35	21
chr13.92971549.92972048	2	5	7	7	5	5
chr13.92974404.92974903	0	0	0	0	0	0
chr13.92974553.92975052	0	0	0	0	0	0
chr13.92974592.92975091	1	0	0	0	0	0
chr13.92997000.92997499	5	2	6	3	3	9
chr13.93004001.93004500	6	6	6	4	5	6
chr13.93010524.93011023	1	5	3	7	6	5
chr13.93032943.93033442	0	4	4	5	3	8
chr13.93040110.93040609	3	4	5	5	5	7
chr13.93063838.93064337	1	2	2	2	1	0
chr13.93088177.93088676	7	4	1	5	5	2
chr13.93096102.93096601	3	4	4	3	2	3
chr13.93097462.93097961	5	3	9	5	8	9
chr13.93098257.93098756	2	6	8	9	3	6
chr13.93116756.93117255	27	8	23	17	22	17
chr13.93152328.93152827	6	6	5	4	5	3
chr13.93162243.93162742	7	6	6	3	5	2
chr13.93163983.93164482	4	3	5	5	6	2
chr13.93168448.93168947	7	12	5	12	10	10
chr13.93206598.93207097	5	5	6	4	1	4
chr13.93207628.93208127	5	5	1	4	7	14
chr13.93209053.93209552	5	7	5	9	6	5
chr13.93221228.93221727	6	5	6	5	2	8
chr13.93226953.93227452	0	0	0	0	0	0
chr13.93227073.93227572	0	0	0	0	0	0
chr13.93227452.93227951	4	2	4	6	3	7
chr13.93234081.93234580	0	0	0	0	0	0
chr13.93244006.93244505	0	0	2	0	0	0
chr13.93249177.93249676	6	1	1	3	3	2
chr13.93249625.93250124	1	2	5	4	2	1
chr13.93290432.93290931	9	6	8	9	10	10
chr13.93321728.93322227	6	5	4	9	5	5
chr13.93333371.93333870	4	2	5	7	7	8
chr13.93336469.93336968	0	0	0	0	0	0
chr13.93340702.93341201	5	3	3	9	2	5
chr13.93349175.93349674	4	8	13	10	9	9
chr13.93353035.93353534	0	0	0	0	0	0
chr13.93354416.93354915	0	1	1	2	1	3
chr13.93354800.93355299	1	4	4	5	3	3
chr13.93359912.93360411	4	10	7	4	9	6
chr13.93382996.93383495	4	6	5	7	7	6
chr13.93386547.93387046	7	1	8	6	10	3
chr13.93387088.93387587	2	4	2	2	2	6
chr13.93388263.93388762	5	4	5	1	6	4
chr13.93405896.93406395	4	5	11	5	5	8
chr13.93423830.93424329	4	4	4	6	4	7
chr13.93433027.93433526	10	10	13	11	9	8
chr13.93436914.93437413	2	3	8	4	6	7
chr13.93453479.93453978	1	4	1	1	1	2
chr13.93454475.93454974	0	0	0	0	0	0
chr13.93456807.93457306	7	8	5	4	9	2
chr13.93472932.93473431	0	0	0	0	0	0
chr13.93472958.93473457	1	0	0	2	0	0
chr13.93473738.93474237	5	6	5	5	7	8
chr13.93480388.93480887	0	0	0	0	0	0
chr13.93497813.93498312	3	3	11	5	11	7
chr13.93518175.93518674	0	0	1	2	1	1
chr13.93542772.93543271	1	1	2	0	1	2
chr13.93544207.93544706	8	4	7	4	10	7
chr13.93545956.93546455	1	3	1	4	2	2
chr13.93546318.93546817	5	2	6	5	3	3
chr13.93549398.93549897	0	0	2	1	0	0
chr13.93549433.93549932	0	0	1	1	0	0
chr13.93550280.93550779	10	10	10	7	5	7
chr13.93579951.93580450	4	4	8	5	8	8
chr13.93584527.93585026	8	5	3	7	2	5
chr13.93589374.93589873	6	6	3	2	10	4
chr13.93609188.93609687	2	5	4	3	2	3
chr13.93621031.93621530	7	7	9	8	6	6
chr13.93630245.93630744	5	4	4	4	6	3
chr13.93630971.93631470	4	6	8	3	4	3
chr13.93661055.93661554	4	6	6	7	6	3
chr13.93664334.93664833	11	5	9	9	3	2
chr13.93678987.93679486	7	5	9	11	8	9
chr13.93683702.93684201	3	6	5	11	2	3
chr13.93698436.93698935	7	6	4	5	8	9
chr13.93726436.93726935	2	2	5	3	5	8
chr13.93771216.93771715	8	5	4	7	8	3
chr13.93775252.93775751	5	4	6	6	6	5
chr13.93825139.93825638	2	1	1	0	2	4
chr13.93848205.93848704	8	10	5	4	8	7
chr13.93861345.93861844	6	6	5	7	6	9
chr13.93882850.93883349	4	3	6	4	0	6
chr13.93921304.93921803	4	8	0	2	2	3
chr13.93922019.93922518	7	11	10	13	5	8
chr13.93951104.93951603	12	13	10	11	10	8
chr13.93953710.93954209	1	3	6	11	6	8
chr13.93956984.93957483	0	1	1	1	2	1
chr13.93973882.93974381	4	11	6	11	12	10
chr13.93976541.93977040	2	3	2	3	3	1
chr13.93983882.93984381	6	1	7	7	11	8
chr13.94000568.94001067	10	4	12	9	11	10
chr13.94015211.94015710	6	6	5	6	4	11
chr13.94018537.94019036	5	4	6	6	4	5
chr13.94047849.94048348	2	8	8	9	8	11
chr13.94052669.94053168	6	6	9	3	5	10
chr13.94054306.94054805	0	0	0	0	0	0
chr13.94054309.94054808	0	0	0	0	0	0
chr13.94054320.94054819	0	0	1	0	0	0
chr13.94062541.94063040	4	1	3	3	1	0
chr13.94062803.94063302	2	3	2	4	4	2
chr13.94083820.94084319	10	10	7	9	3	6
chr13.94119393.94119892	10	8	6	4	4	9
chr13.94150208.94150707	6	5	4	6	1	8
chr13.94157136.94157635	4	4	1	3	0	2
chr13.94186369.94186868	9	5	7	6	5	7
chr13.94192536.94193035	66	53	95	50	103	53
chr13.94197274.94197773	7	6	11	8	6	8
chr13.94224618.94225117	11	12	18	7	11	10
chr13.94240887.94241386	4	6	4	7	3	6
chr13.94259919.94260418	5	9	4	3	4	7
chr13.94281642.94282141	7	9	5	4	6	6
chr13.94287427.94287926	3	7	2	6	10	13
chr13.94326932.94327431	10	10	15	11	13	10
chr13.94334914.94335413	0	0	0	0	0	0
chr13.94337286.94337785	2	0	6	4	2	1
chr13.94338164.94338663	8	3	3	4	3	3
chr13.94345332.94345831	8	5	8	5	12	4
chr13.94345654.94346153	6	1	11	8	11	1
chr13.94352324.94352823	0	0	0	1	1	1
chr13.94356219.94356718	6	5	5	5	1	4
chr13.94357388.94357887	0	0	1	1	0	0
chr13.94362333.94362832	235	146	233	139	244	147
chr13.94369391.94369890	8	3	4	4	6	14
chr13.94371391.94371890	8	5	7	6	7	11
chr13.94378213.94378712	7	5	9	4	3	1
chr13.94379050.94379549	6	5	2	6	5	6
chr13.94380580.94381079	3	9	6	13	3	11
chr13.94413491.94413990	7	7	5	6	5	8
chr13.94415630.94416129	7	5	9	3	4	9
chr13.94416429.94416928	85	49	78	59	86	57
chr13.94418156.94418655	11	3	9	8	8	2
chr13.94418685.94419184	9	8	6	6	3	6
chr13.94427311.94427810	1	3	1	1	3	0
chr13.94428977.94429476	4	4	6	1	3	9
chr13.94433398.94433897	0	0	0	0	1	0
chr13.94445785.94446284	6	5	4	5	3	5
chr13.94458067.94458566	11	5	5	5	6	9
chr13.94461094.94461593	2	5	4	6	10	7
chr13.94465497.94465996	7	7	2	5	6	7
chr13.94476314.94476813	3	6	4	8	7	7
chr13.94480102.94480601	5	11	9	3	8	6
chr13.94505947.94506446	37	30	41	30	45	22
chr13.94509078.94509577	4	5	7	4	1	2
chr13.94511198.94511697	2	4	5	4	0	6
chr13.94511734.94512233	1	2	3	2	1	2
chr13.94534439.94534938	9	4	7	7	10	9
chr13.94542027.94542526	8	6	7	4	5	9
chr13.94548194.94548693	7	5	2	9	4	4
chr13.94553231.94553730	4	16	14	6	7	12
chr13.94556908.94557407	2	0	1	2	0	1
chr13.94557019.94557518	0	0	0	0	0	0
chr13.94557137.94557636	0	0	0	0	0	0
chr13.94566124.94566623	7	10	7	7	9	3
chr13.94568501.94569000	10	9	6	9	6	9
chr13.94585217.94585716	9	6	4	3	2	5
chr13.94586597.94587096	5	7	4	6	4	1
chr13.94596049.94596548	14	16	24	17	24	11
chr13.94597764.94598263	7	2	10	10	4	9
chr13.94601606.94602105	12	10	15	9	20	12
chr13.94614041.94614540	28	34	51	32	42	39
chr13.94616041.94616540	12	11	10	9	9	9
chr13.94617331.94617830	191	101	162	111	178	107
chr13.94620241.94620740	0	0	0	0	1	0
chr13.94622412.94622911	6	7	1	7	11	10
chr13.94630913.94631412	6	7	7	7	2	4
chr13.94633558.94634057	6	6	8	8	9	8
chr13.94654028.94654527	2	4	1	3	5	4
chr13.94679348.94679847	11	4	9	7	8	6
chr13.94685929.94686428	6	13	4	3	5	10
chr13.94687396.94687895	0	0	0	0	0	0
chr13.94696904.94697403	8	2	4	7	6	4
chr13.94699869.94700368	5	9	3	1	4	1
chr13.94703318.94703817	0	3	1	2	1	1
chr13.94711141.94711640	1	1	1	4	1	1
chr13.94720878.94721377	7	4	4	4	5	4
chr13.94722333.94722832	8	5	10	10	8	6
chr13.94737901.94738400	0	3	7	7	2	1
chr13.94742054.94742553	3	6	4	2	2	6
chr13.94757691.94758190	1	2	1	1	2	0
chr13.94769244.94769743	6	4	11	7	7	14
chr13.94782570.94783069	4	3	9	4	4	8
chr13.94788630.94789129	4	6	5	4	8	9
chr13.94796441.94796940	2	10	2	8	6	5
chr13.94798027.94798526	5	2	7	11	1	10
chr13.94825466.94825965	4	4	2	7	0	2
chr13.94826085.94826584	2	3	5	3	4	5
chr13.94829456.94829955	6	6	3	6	1	6
chr13.94846476.94846975	5	2	0	5	9	5
chr13.94869996.94870495	0	0	0	0	0	1
chr13.94871379.94871878	7	4	4	4	6	6
chr13.94887073.94887572	4	2	4	4	7	5
chr13.94895597.94896096	0	0	0	0	0	0
chr13.94895600.94896099	0	0	0	0	0	0
chr13.94928079.94928578	4	11	8	4	6	6
chr13.94943131.94943630	7	4	9	10	3	3
chr13.94946152.94946651	1	7	4	4	5	5
chr13.94948440.94948939	6	7	3	7	13	11
chr13.94950266.94950765	21	9	18	9	19	8
chr13.94952488.94952987	3	3	2	0	1	2
chr13.94952666.94953165	1	1	2	0	2	3
chr13.94963772.94964271	0	0	0	0	0	0
chr13.94963775.94964274	0	0	0	0	0	0
chr13.94968000.94968499	5	3	6	3	8	5
chr13.94983049.94983548	3	1	4	4	4	1
chr13.94988502.94989001	0	1	2	1	1	1
chr13.94989040.94989539	2	0	3	5	2	3
chr13.94989932.94990431	0	0	0	0	0	0
chr13.94997896.94998395	3	2	7	2	4	5
chr13.95002845.95003344	0	0	0	0	0	0
chr13.95019962.95020461	6	5	5	11	5	7
chr13.95029859.95030358	4	7	7	1	4	1
chr13.95037704.95038203	6	3	3	4	5	3
chr13.95055036.95055535	2	6	6	3	4	4
chr13.95057733.95058232	3	2	7	5	2	13
chr13.95060744.95061243	0	1	8	2	1	2
chr13.95060921.95061420	0	2	1	3	2	1
chr13.95069378.95069877	2	2	2	1	2	2
chr13.95069641.95070140	1	0	0	0	0	0
chr13.95070216.95070715	3	2	4	3	0	3
chr13.95080312.95080811	2	1	2	3	4	6
chr13.95089914.95090413	5	5	5	6	5	2
chr13.95091665.95092164	4	7	1	12	9	13
chr13.95104854.95105353	0	0	0	0	0	0
chr13.95105232.95105731	4	2	3	5	1	4
chr13.95116771.95117270	1	2	2	0	1	0
chr13.95118456.95118955	8	9	7	3	3	5
chr13.95125885.95126384	4	2	3	4	2	4
chr13.95133341.95133840	3	3	3	6	4	2
chr13.95136854.95137353	3	5	2	5	4	3
chr13.95138820.95139319	2	9	7	6	5	5
chr13.95156154.95156653	20	20	25	21	23	19
chr13.95156900.95157399	2	1	5	7	2	3
chr13.95167609.95168108	3	9	3	4	3	5
chr13.95173669.95174168	8	5	2	7	6	4
chr13.95175151.95175650	1	2	1	2	1	3
chr13.95175497.95175996	1	4	0	0	1	3
chr13.95193903.95194402	7	5	5	6	4	9
chr13.95204293.95204792	2	2	1	3	2	4
chr13.95227548.95228047	4	8	7	10	6	4
chr13.95235537.95236036	2	6	5	5	7	5
chr13.95241284.95241783	4	4	4	3	1	5
chr13.95247143.95247642	6	4	3	7	7	7
chr13.95254580.95255079	4	5	4	8	3	7
chr13.95258854.95259353	0	3	1	1	2	1
chr13.95273370.95273869	0	2	0	3	0	2
chr13.95273657.95274156	1	4	0	4	3	2
chr13.95291260.95291759	2	0	1	6	3	2
chr13.95293619.95294118	2	1	4	1	3	1
chr13.95294227.95294726	0	0	0	0	0	0
chr13.95300833.95301332	17	17	21	10	29	11
chr13.95301044.95301543	0	0	0	0	0	0
chr13.95301291.95301790	6	7	7	6	10	7
chr13.95310689.95311188	7	11	4	4	5	4
chr13.95312219.95312718	10	4	5	8	3	6
chr13.95317059.95317558	3	3	6	6	3	5
chr13.95340638.95341137	7	2	3	2	2	3
chr13.95343574.95344073	3	8	2	3	2	6
chr13.95347921.95348420	2	3	3	3	4	6
chr13.95357405.95357904	3	3	2	7	7	5
chr13.95367558.95368057	3	5	5	5	8	9
chr13.95380632.95381131	200	116	165	119	223	105
chr13.95388646.95389145	5	0	4	0	3	2
chr13.95388893.95389392	0	3	1	1	1	3
chr13.95390199.95390698	2	6	1	8	5	5
chr13.95393391.95393890	5	4	3	6	1	5
chr13.95403009.95403508	5	6	5	4	4	7
chr13.95404222.95404721	284	190	266	184	306	178
chr13.95405123.95405622	3	1	0	0	0	0
chr13.95405176.95405675	1	0	0	0	0	1
chr13.95412792.95413291	4	6	6	4	0	9
chr13.95418627.95419126	0	3	6	6	7	5
chr13.95447146.95447645	4	6	7	13	4	8
chr13.95450733.95451232	2	5	3	5	6	6
chr13.95456869.95457368	4	6	5	5	6	10
chr13.95461721.95462220	10	6	7	7	5	7
chr13.95464892.95465391	7	4	2	8	3	8
chr13.95469983.95470482	5	2	3	6	4	5
chr13.95473920.95474419	0	0	0	2	2	0
chr13.95474964.95475463	3	4	1	3	6	3
chr13.95476158.95476657	3	9	1	2	2	3
chr13.95478448.95478947	306	181	286	192	334	184
chr13.95483515.95484014	3	1	2	4	3	2
chr13.95486328.95486827	3	3	1	0	2	1
chr13.95486542.95487041	2	1	2	2	1	0
chr13.95492379.95492878	6	2	1	7	5	5
chr13.95500852.95501351	5	4	6	6	4	4
chr13.95502790.95503289	5	6	9	3	9	8
chr13.95505723.95506222	1	1	1	3	2	6
chr13.95506232.95506731	0	0	0	0	0	0
chr13.95506269.95506768	0	0	0	0	0	0
chr13.95506302.95506801	0	0	0	0	0	0
chr13.95509105.95509604	4	4	10	2	5	4
chr13.95512714.95513213	5	4	8	10	5	5
chr13.95513901.95514400	3	6	9	6	6	4
chr13.95525331.95525830	10	4	5	4	4	4
chr13.95530147.95530646	5	4	1	3	4	8
chr13.95531369.95531868	5	6	8	7	5	5
chr13.95546121.95546620	4	3	9	6	7	10
chr13.95552362.95552861	0	0	3	2	3	2
chr13.95552635.95553134	0	0	0	0	0	0
chr13.95552898.95553397	1	0	1	1	0	1
chr13.95553473.95553972	2	3	1	5	3	1
chr13.95554126.95554625	6	4	7	5	6	5
chr13.95555593.95556092	4	3	13	3	8	2
chr13.95556584.95557083	7	9	8	11	9	11
chr13.95558024.95558523	4	5	6	8	3	8
chr13.95574765.95575264	8	2	10	12	9	8
chr13.95575992.95576491	4	3	2	6	5	4
chr13.95585812.95586311	5	6	9	4	9	6
chr13.95589342.95589841	0	0	0	0	0	1
chr13.95589345.95589844	0	0	0	0	0	0
chr13.95614842.95615341	7	8	5	13	8	6
chr13.95616401.95616900	1	0	2	4	2	3
chr13.95623874.95624373	0	0	0	0	0	0
chr13.95629217.95629716	7	8	9	3	6	7
chr13.95630127.95630626	0	0	1	0	0	2
chr13.95630242.95630741	1	2	0	1	1	2
chr13.95637928.95638427	5	6	6	7	12	4
chr13.95641309.95641808	0	0	0	0	0	1
chr13.95642178.95642677	2	0	1	3	0	1
chr13.95649521.95650020	3	5	4	2	7	4
chr13.95652487.95652986	5	5	3	10	5	8
chr13.95655205.95655704	5	0	7	3	3	4
chr13.95660940.95661439	148	90	165	92	175	94
chr13.95662495.95662994	7	7	2	3	5	4
chr13.95664645.95665144	6	7	4	8	5	8
chr13.95667740.95668239	8	2	13	7	9	7
chr13.95676877.95677376	12	8	12	6	12	7
chr13.95678594.95679093	8	4	5	2	7	5
chr13.95704690.95705189	1	2	0	0	4	3
chr13.95709614.95710113	9	8	6	9	4	7
chr13.95716179.95716678	4	3	5	2	2	1
chr13.95733230.95733729	8	8	7	5	5	5
chr13.95742003.95742502	0	1	2	2	1	3
chr13.95746086.95746585	28	31	39	28	32	33
chr13.95767528.95768027	5	3	3	2	6	5
chr13.95769618.95770117	10	5	10	7	4	6
chr13.95797064.95797563	5	5	4	6	7	6
chr13.95810896.95811395	8	5	9	5	7	9
chr13.95834121.95834620	273	180	301	146	295	168
chr13.95843799.95844298	4	4	7	6	3	5
chr13.95873482.95873981	0	0	0	2	0	1
chr13.95874530.95875029	3	7	3	4	11	3
chr13.95898526.95899025	7	3	6	5	2	2
chr13.95924764.95925263	9	8	6	12	12	6
chr13.95929749.95930248	4	6	6	3	6	2
chr13.95930585.95931084	5	4	5	5	1	5
chr13.95931126.95931625	0	0	0	0	0	0
chr13.95947141.95947640	7	2	9	4	6	5
chr13.95954057.95954556	0	0	0	0	0	0
chr13.95954270.95954769	0	2	2	1	2	1
chr13.95968390.95968889	7	6	3	7	6	7
chr13.95980425.95980924	225	158	233	155	259	152
chr13.95982353.95982852	6	10	4	7	4	8
chr13.95987895.95988394	8	9	4	4	5	2
chr13.96001115.96001614	2	4	4	6	2	4
chr13.96012468.96012967	3	3	10	3	7	6
chr13.96022878.96023377	11	7	12	6	6	13
chr13.96040033.96040532	2	9	3	8	4	7
chr13.96053157.96053656	0	3	3	7	3	2
chr13.96073516.96074015	4	9	4	11	4	6
chr13.96075910.96076409	162	105	157	108	169	93
chr13.96084192.96084691	6	4	5	6	3	6
chr13.96090111.96090610	0	0	0	0	2	1
chr13.96091105.96091604	0	1	2	1	2	0
chr13.96100282.96100781	9	7	9	3	8	7
chr13.96109543.96110042	3	4	5	3	6	8
chr13.96121213.96121712	6	7	9	8	4	6
chr13.96127269.96127768	6	6	3	6	3	5
chr13.96130697.96131196	0	0	1	1	0	0
chr13.96149767.96150266	5	9	5	8	4	3
chr13.96152312.96152811	2	2	6	3	2	7
chr13.96162950.96163449	4	4	7	1	6	3
chr13.96169998.96170497	0	0	0	0	0	0
chr13.96186102.96186601	3	8	6	5	5	6
chr13.96189329.96189828	5	2	2	1	2	3
chr13.96196717.96197216	2	0	0	0	0	0
chr13.96218053.96218552	6	5	4	7	3	5
chr13.96219119.96219618	4	3	9	4	0	8
chr13.96229286.96229785	153	79	150	114	156	96
chr13.96248673.96249172	3	5	3	11	8	3
chr13.96283303.96283802	8	4	7	4	7	8
chr13.96290651.96291150	9	2	8	5	7	5
chr13.96306256.96306755	6	5	7	5	2	4
chr13.96308928.96309427	9	9	4	7	9	11
chr13.96387673.96388172	2	7	3	9	11	8
chr13.96388558.96389057	5	2	6	3	6	4
chr13.96418522.96419021	3	5	9	5	4	4
chr13.96447319.96447818	4	3	3	4	1	4
chr13.96450234.96450733	4	12	7	3	5	1
chr13.96457440.96457939	3	8	6	8	5	11
chr13.96470646.96471145	0	10	2	7	6	3
chr13.96473288.96473787	6	3	3	2	6	6
chr13.96473927.96474426	8	3	6	6	2	3
chr13.96488468.96488967	6	5	6	7	4	5
chr13.96496996.96497495	2	4	5	2	4	4
chr13.96499852.96500351	2	4	1	2	0	3
chr13.96500108.96500607	3	6	0	3	2	0
chr13.96501080.96501579	2	2	4	5	4	7
chr13.96504402.96504901	19	7	17	12	18	7
chr13.96524600.96525099	5	2	6	3	3	1
chr13.96551532.96552031	3	8	9	4	7	7
chr13.96618495.96618994	7	7	3	4	4	3
chr13.96621161.96621660	8	3	6	9	3	2
chr13.96623350.96623849	5	6	2	9	4	2
chr13.96628172.96628671	5	3	15	5	6	8
chr13.96633822.96634321	4	3	4	4	4	3
chr13.96644888.96645387	4	5	7	9	3	9
chr13.96662628.96663127	0	0	0	0	0	0
chr13.96670623.96671122	5	4	4	4	7	6
chr13.96677817.96678316	5	5	1	3	6	7
chr13.96680022.96680521	3	3	2	4	3	3
chr13.96688047.96688546	5	2	3	2	2	2
chr13.96688871.96689370	5	5	12	2	8	7
chr13.96704790.96705289	3	0	2	5	0	3
chr13.96708933.96709432	1	5	5	3	6	2
chr13.96710444.96710943	10	10	6	8	10	8
chr13.96720493.96720992	6	9	11	10	5	6
chr13.96729986.96730485	4	2	6	6	7	6
chr13.96744384.96744883	2	9	4	6	7	12
chr13.96748011.96748510	5	5	6	3	6	6
chr13.96761544.96762043	7	5	4	1	7	9
chr13.96766562.96767061	5	4	3	5	8	6
chr13.96768791.96769290	4	2	2	5	7	7
chr13.96773691.96774190	0	0	0	0	0	0
chr13.96773766.96774265	0	1	0	0	1	0
chr13.96797039.96797538	11	4	7	6	4	1
chr13.96798713.96799212	7	2	8	7	5	6
chr13.96801733.96802232	3	7	3	6	5	7
chr13.96802988.96803487	6	4	6	8	6	11
chr13.96809829.96810328	5	5	7	5	8	8
chr13.96817295.96817794	12	9	17	16	17	7
chr13.96818990.96819489	8	7	10	10	11	4
chr13.96835573.96836072	5	1	4	2	2	4
chr13.96851053.96851552	1	8	3	5	3	7
chr13.96858512.96859011	5	6	3	7	1	6
chr13.96863279.96863778	10	7	2	5	5	14
chr13.96869304.96869803	5	4	11	6	10	9
chr13.96872851.96873350	6	9	11	11	11	6
chr13.96906001.96906500	1	5	8	7	7	6
chr13.96911199.96911698	12	9	14	8	13	9
chr13.96912976.96913475	0	1	1	0	1	0
chr13.96913044.96913543	0	1	0	1	1	0
chr13.96919303.96919802	1	1	0	0	1	2
chr13.96927015.96927514	6	3	6	6	5	8
chr13.96930577.96931076	7	7	1	4	7	3
chr13.96940694.96941193	2	1	2	0	0	1
chr13.96945116.96945615	3	3	5	5	7	6
chr13.96947490.96947989	3	2	2	6	5	6
chr13.96958228.96958727	201	120	211	127	219	132
chr13.96963695.96964194	53	30	57	30	60	35
chr13.96965159.96965658	6	11	12	10	8	11
chr13.96967051.96967550	9	3	4	3	5	3
chr13.96967366.96967865	41	25	46	22	55	31
chr13.96969450.96969949	8	8	4	3	3	6
chr13.96971485.96971984	0	1	1	3	1	2
chr13.96971657.96972156	1	1	1	1	0	0
chr13.96993058.96993557	4	3	1	3	9	4
chr13.96998579.96999078	4	5	2	5	2	5
chr13.97004865.97005364	0	2	1	5	2	0
chr13.97011408.97011907	10	12	7	9	6	7
chr13.97013662.97014161	2	14	6	3	8	8
chr13.97021840.97022339	2	6	9	1	1	9
chr13.97025705.97026204	3	5	6	16	10	6
chr13.97027015.97027514	10	5	15	12	8	8
chr13.97028648.97029147	291	185	271	186	269	166
chr13.97040281.97040780	5	5	6	7	7	12
chr13.97047092.97047591	6	7	6	8	4	4
chr13.97051931.97052430	1	1	1	4	6	5
chr13.97053276.97053775	2	3	6	3	2	6
chr13.97084630.97085129	7	9	7	4	10	10
chr13.97104348.97104847	5	4	5	7	3	8
chr13.97107765.97108264	3	5	6	3	7	3
chr13.97110278.97110777	3	5	5	2	5	3
chr13.97114462.97114961	7	6	5	8	4	3
chr13.97123237.97123736	0	2	1	2	1	3
chr13.97126158.97126657	5	5	4	10	3	6
chr13.97127870.97128369	12	3	6	6	7	5
chr13.97133406.97133905	1	5	5	8	3	5
chr13.97145541.97146040	3	2	7	5	3	6
chr13.97179433.97179932	4	4	4	7	6	9
chr13.97184321.97184820	6	2	2	6	6	8
chr13.97185649.97186148	6	11	8	9	4	6
chr13.97194485.97194984	6	7	2	8	2	4
chr13.97202744.97203243	5	1	3	8	9	7
chr13.97203824.97204323	3	5	8	4	7	7
chr13.97212181.97212680	7	9	10	5	7	2
chr13.97212701.97213200	41	46	40	40	45	36
chr13.97227939.97228438	9	7	8	8	9	8
chr13.97236759.97237258	0	0	0	0	0	0
chr13.97247960.97248459	4	10	0	6	2	10
chr13.97261397.97261896	2	2	3	2	0	4
chr13.97261668.97262167	2	0	1	5	2	0
chr13.97267316.97267815	3	3	4	0	4	3
chr13.97267724.97268223	2	1	4	2	1	0
chr13.97268322.97268821	0	4	1	1	1	4
chr13.97281022.97281521	8	8	5	14	4	9
chr13.97300970.97301469	2	2	6	3	1	4
chr13.97307593.97308092	7	6	2	6	6	9
chr13.97310404.97310903	7	2	4	6	2	6
chr13.97318666.97319165	2	0	1	1	0	2
chr13.97322060.97322559	5	1	7	5	1	3
chr13.97329953.97330452	3	5	10	2	6	3
chr13.97335826.97336325	7	4	4	3	6	4
chr13.97336683.97337182	0	1	0	0	0	0
chr13.97337266.97337765	3	1	1	2	2	3
chr13.97337994.97338493	2	2	5	2	2	2
chr13.97344476.97344975	108	61	108	64	119	61
chr13.97356519.97357018	1	3	3	6	6	6
chr13.97357242.97357741	7	8	4	8	6	9
chr13.97359403.97359902	242	146	229	139	262	139
chr13.97366091.97366590	34	11	25	15	34	16
chr13.97382199.97382698	6	7	7	8	8	7
chr13.97425288.97425787	7	7	8	8	7	3
chr13.97428751.97429250	5	4	9	6	15	8
chr13.97430982.97431481	6	7	7	4	4	10
chr13.97443968.97444467	5	8	14	14	6	7
chr13.97448392.97448891	1	10	10	7	9	9
chr13.97460338.97460837	8	8	6	7	16	8
chr13.97471908.97472407	6	3	2	1	6	7
chr13.97487816.97488315	2	3	5	2	3	4
chr13.97506494.97506993	2	2	0	2	1	1
chr13.97512930.97513429	0	1	2	4	2	2
chr13.97514856.97515355	5	7	4	6	6	2
chr13.97515570.97516069	8	13	10	8	7	3
chr13.97526730.97527229	4	6	6	7	6	4
chr13.97527649.97528148	4	8	10	5	8	3
chr13.97531293.97531792	4	4	5	4	4	4
chr13.97532590.97533089	7	6	3	7	1	5
chr13.97533672.97534171	4	6	2	5	6	3
chr13.97541180.97541679	5	6	3	2	3	10
chr13.97544270.97544769	5	4	10	3	7	9
chr13.97549004.97549503	5	6	1	4	2	7
chr13.97550514.97551013	0	2	8	7	1	5
chr13.97558030.97558529	9	7	7	2	4	6
chr13.97562075.97562574	5	4	3	3	3	5
chr13.97565433.97565932	9	4	7	6	6	6
chr13.97568415.97568914	5	6	8	6	5	1
chr13.97578446.97578945	7	5	6	6	2	3
chr13.97580657.97581156	7	5	9	6	5	8
chr13.97588341.97588840	0	0	0	0	0	0
chr13.97588596.97589095	0	0	0	0	0	0
chr13.97601136.97601635	0	0	0	1	1	0
chr13.97602609.97603108	1	2	3	3	2	4
chr13.97606587.97607086	2	5	0	2	0	3
chr13.97607243.97607742	1	2	1	1	3	3
chr13.97621351.97621850	7	4	7	7	5	5
chr13.97625084.97625583	6	5	5	2	5	4
chr13.97625906.97626405	4	2	6	5	1	6
chr13.97629811.97630310	3	3	10	4	8	7
chr13.97631147.97631646	64	53	61	42	59	36
chr13.97640046.97640545	8	14	9	7	15	6
chr13.97648792.97649291	4	2	6	7	3	7
chr13.97649775.97650274	7	5	4	3	6	7
chr13.97652348.97652847	2	6	4	4	3	1
chr13.97659561.97660060	16	8	12	30	20	14
chr13.97683018.97683517	0	0	1	0	0	0
chr13.97683035.97683534	0	0	0	0	1	0
chr13.97684512.97685011	2	7	1	0	6	4
chr13.97688361.97688860	0	0	0	0	2	0
chr13.97702905.97703404	3	10	2	5	3	7
chr13.97723629.97724128	0	1	1	0	1	0
chr13.97727503.97728002	0	4	6	4	4	6
chr13.97728868.97729367	3	7	4	8	5	3
chr13.97736378.97736877	2	2	2	4	6	2
chr13.97742878.97743377	4	4	4	7	8	8
chr13.97745200.97745699	8	2	3	6	4	4
chr13.97746847.97747346	4	2	5	7	3	1
chr13.97752929.97753428	0	0	2	0	0	1
chr13.97753879.97754378	37	30	36	34	43	23
chr13.97754292.97754791	0	0	0	0	0	0
chr13.97754573.97755072	0	0	0	0	0	0
chr13.97757667.97758166	0	0	0	0	1	0
chr13.97759934.97760433	3	3	4	3	1	5
chr13.97768120.97768619	1	3	4	2	2	3
chr13.97768510.97769009	0	0	0	0	0	0
chr13.97780119.97780618	2	7	8	5	3	2
chr13.97797318.97797817	7	6	4	9	9	3
chr13.97798403.97798902	9	6	6	7	5	6
chr13.97800235.97800734	9	3	11	9	13	7
chr13.97801193.97801692	10	10	6	12	9	8
chr13.97810101.97810600	76	32	64	42	79	26
chr13.97810613.97811112	8	3	6	6	12	4
chr13.97819671.97820170	8	6	8	6	2	3
chr13.97823161.97823660	5	2	7	12	9	4
chr13.97834185.97834684	10	4	10	12	9	10
chr13.97842239.97842738	3	2	5	2	6	3
chr13.97842670.97843169	2	2	3	2	4	1
chr13.97843713.97844212	8	2	1	2	2	3
chr13.97849596.97850095	4	4	2	3	4	2
chr13.97865132.97865631	4	6	5	6	3	4
chr13.97879631.97880130	2	4	1	6	3	6
chr13.97880323.97880822	5	3	7	6	7	4
chr13.97880718.97881217	1	1	2	0	0	0
chr13.97881620.97882119	0	0	0	0	0	0
chr13.97882145.97882644	0	2	4	3	1	2
chr13.97884570.97885069	3	8	2	4	0	2
chr13.97890525.97891024	1	1	2	1	0	1
chr13.97905951.97906450	6	6	5	9	4	10
chr13.97911483.97911982	59	62	73	74	85	60
chr13.97913360.97913859	4	12	2	4	4	3
chr13.97914904.97915403	4	6	4	12	6	7
chr13.97918880.97919379	3	5	3	6	7	8
chr13.97950863.97951362	5	8	2	4	4	4
chr13.97959027.97959526	4	5	5	7	3	2
chr13.97960397.97960896	2	2	1	2	6	5
chr13.97969157.97969656	1	3	2	1	1	1
chr13.97969439.97969938	4	5	4	1	0	1
chr13.97975989.97976488	0	0	0	0	0	0
chr13.97976206.97976705	3	1	3	0	3	1
chr13.97985247.97985746	5	8	9	6	9	13
chr13.97997021.97997520	4	6	6	6	11	8
chr13.98001164.98001663	9	1	9	7	8	2
chr13.98008302.98008801	8	4	7	7	4	4
chr13.98009420.98009919	7	3	7	7	8	6
chr13.98011345.98011844	8	6	7	5	3	5
chr13.98014116.98014615	8	4	4	8	9	10
chr13.98019342.98019841	8	6	6	14	9	11
chr13.98026469.98026968	0	0	0	0	0	0
chr13.98046309.98046808	3	1	3	5	5	12
chr13.98054313.98054812	1	6	5	3	3	6
chr13.98055427.98055926	2	3	2	5	2	2
chr13.98060415.98060914	4	3	6	3	5	3
chr13.98068378.98068877	5	6	4	5	6	3
chr13.98069507.98070006	5	3	6	1	3	3
chr13.98073064.98073563	3	5	6	2	3	3
chr13.98074718.98075217	4	0	7	7	5	10
chr13.98075352.98075851	1	2	6	1	5	5
chr13.98076024.98076523	0	0	0	0	0	0
chr13.98081242.98081741	6	8	4	2	4	5
chr13.98085309.98085808	4	2	4	3	3	3
chr13.98087296.98087795	4	1	4	0	2	0
chr13.98092204.98092703	4	6	9	8	5	3
chr13.98093434.98093933	5	4	6	6	6	2
chr13.98094572.98095071	0	0	0	0	0	0
chr13.98094591.98095090	0	0	0	0	0	0
chr13.98103900.98104399	11	11	10	8	12	10
chr13.98107399.98107898	4	3	3	3	2	7
chr13.98108765.98109264	0	0	1	0	0	0
chr13.98108868.98109367	0	1	0	0	1	0
chr13.98110614.98111113	4	8	4	4	5	9
chr13.98116515.98117014	0	0	1	2	1	2
chr13.98129051.98129550	9	3	9	3	6	7
chr13.98140881.98141380	6	2	5	9	3	3
chr13.98144992.98145491	10	10	9	10	16	11
chr13.98151067.98151566	9	10	8	10	7	7
chr13.98159628.98160127	2	3	9	5	5	7
chr13.98161054.98161553	2	5	3	2	3	3
chr13.98163424.98163923	1	0	0	1	0	1
chr13.98174866.98175365	7	7	4	3	4	12
chr13.98176804.98177303	5	1	6	4	4	2
chr13.98180918.98181417	5	7	1	8	8	7
chr13.98182164.98182663	4	6	3	7	7	10
chr13.98195161.98195660	4	4	7	4	2	7
chr13.98203143.98203642	3	2	5	4	1	8
chr13.98203770.98204269	5	4	5	4	5	2
chr13.98209998.98210497	6	3	2	8	8	4
chr13.98210871.98211370	0	1	1	1	0	3
chr13.98211037.98211536	0	0	1	1	1	3
chr13.98211894.98212393	2	9	1	5	4	5
chr13.98213301.98213800	4	2	3	3	6	4
chr13.98219540.98220039	2	6	0	4	6	3
chr13.98220885.98221384	4	4	11	0	2	1
chr13.98224697.98225196	11	5	10	3	6	4
chr13.98240184.98240683	3	1	2	4	4	4
chr13.98244279.98244778	2	4	7	6	3	8
chr13.98245936.98246435	3	6	4	5	3	1
chr13.98248718.98249217	4	2	9	8	5	3
chr13.98251510.98252009	6	6	7	2	6	5
chr13.98262847.98263346	4	6	7	8	5	9
chr13.98268306.98268805	4	4	3	2	2	8
chr13.98268787.98269286	2	1	3	4	3	2
chr13.98272071.98272570	2	7	1	4	1	6
chr13.98277378.98277877	5	7	5	7	9	3
chr13.98278610.98279109	4	6	4	2	10	2
chr13.98286032.98286531	6	2	4	5	2	3
chr13.98300773.98301272	1	2	3	2	0	0
chr13.98305172.98305671	2	6	3	8	6	9
chr13.98308453.98308952	9	10	7	0	1	7
chr13.98324417.98324916	6	4	2	6	4	10
chr13.98327292.98327791	4	4	6	5	2	3
chr13.98343563.98344062	6	5	9	3	3	6
chr13.98347416.98347915	4	9	5	9	4	3
chr13.98349894.98350393	3	1	5	3	5	4
chr13.98350194.98350693	2	2	2	1	2	2
chr13.98392893.98393392	5	5	3	5	10	6
chr13.98397192.98397691	7	10	5	8	18	13
chr13.98399534.98400033	4	7	5	6	4	8
chr13.98405855.98406354	7	2	5	4	6	6
chr13.98409516.98410015	3	7	2	4	5	5
chr13.98422486.98422985	3	2	2	4	3	3
chr13.98423786.98424285	3	5	7	7	8	9
chr13.98426822.98427321	6	1	3	2	3	5
chr13.98427350.98427849	0	0	0	0	0	0
chr13.98427522.98428021	0	1	0	0	1	0
chr13.98430933.98431432	1	0	0	4	0	1
chr13.98431055.98431554	0	1	0	1	0	0
chr13.98438053.98438552	3	7	3	3	0	5
chr13.98439180.98439679	2	1	4	3	2	1
chr13.98441888.98442387	0	1	0	1	3	1
chr13.98442741.98443240	4	2	5	1	1	2
chr13.98443429.98443928	3	4	0	1	0	2
chr13.98443836.98444335	0	0	0	0	0	0
chr13.98445389.98445888	0	0	0	0	0	0
chr13.98445799.98446298	0	0	0	0	0	0
chr13.98446027.98446526	0	0	0	0	0	0
chr13.98446714.98447213	4	5	7	2	4	1
chr13.98447486.98447985	11	12	9	9	6	7
chr13.98448451.98448950	191	124	200	161	218	136
chr13.98449634.98450133	0	1	0	0	0	0
chr13.98449659.98450158	0	0	0	0	0	0
chr13.98450697.98451196	11	5	9	4	9	16
chr13.98463687.98464186	3	2	1	2	5	3
chr13.98465481.98465980	7	11	3	12	10	11
chr13.98466556.98467055	185	147	207	135	224	132
chr13.98467456.98467955	6	12	10	8	5	11
chr13.98476005.98476504	13	9	10	6	9	6
chr13.98478920.98479419	1	2	5	4	3	3
chr13.98483631.98484130	4	6	4	1	7	6
chr13.98484360.98484859	1	1	1	3	0	0
chr13.98486432.98486931	0	0	0	0	0	0
chr13.98492296.98492795	9	4	9	7	7	1
chr13.98513160.98513659	5	5	7	6	3	6
chr13.98515839.98516338	4	7	4	3	2	7
chr13.98522389.98522888	1	6	3	0	3	2
chr13.98522696.98523195	2	0	2	1	1	0
chr13.98525706.98526205	8	2	4	6	5	3
chr13.98530229.98530728	7	3	4	4	2	5
chr13.98533778.98534277	17	12	16	13	16	7
chr13.98538490.98538989	4	4	5	8	7	6
chr13.98541788.98542287	47	41	48	39	47	47
chr13.98551417.98551916	3	5	5	3	4	6
chr13.98556738.98557237	9	12	13	4	11	11
chr13.98557267.98557766	4	5	6	5	3	7
chr13.98564683.98565182	2	3	4	1	1	2
chr13.98565058.98565557	0	0	0	0	0	0
chr13.98571927.98572426	0	0	0	0	0	0
chr13.98576398.98576897	5	3	6	0	4	1
chr13.98576627.98577126	0	0	0	0	0	0
chr13.98577021.98577520	0	0	0	0	0	0
chr13.98578005.98578504	3	1	1	0	0	3
chr13.98583027.98583526	1	3	4	1	2	4
chr13.98583405.98583904	2	4	4	4	3	3
chr13.98586153.98586652	3	5	8	7	1	8
chr13.98597251.98597750	6	9	7	12	9	5
chr13.98598096.98598595	3	6	3	7	7	3
chr13.98608732.98609231	9	8	5	6	4	9
chr13.98611075.98611574	3	4	3	1	1	5
chr13.98613379.98613878	4	6	3	8	3	1
chr13.98614178.98614677	4	2	4	4	2	5
chr13.98621237.98621736	2	2	3	6	4	3
chr13.98640347.98640846	4	0	4	5	9	7
chr13.98642718.98643217	7	3	5	10	8	3
chr13.98653341.98653840	5	0	1	3	1	2
chr13.98672749.98673248	1	1	0	0	0	2
chr13.98672767.98673266	0	0	0	0	0	0
chr13.98672961.98673460	0	0	0	0	0	0
chr13.98673164.98673663	4	5	1	1	4	2
chr13.98675986.98676485	1	3	1	4	1	0
chr13.98676346.98676845	0	0	0	0	0	0
chr13.98676585.98677084	0	2	1	2	0	2
chr13.98677821.98678320	3	0	3	1	0	1
chr13.98678545.98679044	9	5	9	4	10	4
chr13.98684414.98684913	6	3	4	6	4	3
chr13.98708294.98708793	5	7	4	8	3	6
chr13.98712285.98712784	6	9	7	7	8	10
chr13.98740103.98740602	0	0	0	0	0	1
chr13.98743115.98743614	1	3	3	5	3	4
chr13.98748129.98748628	10	4	4	4	3	2
chr13.98752017.98752516	3	1	3	2	2	2
chr13.98752489.98752988	1	0	3	2	0	2
chr13.98756426.98756925	3	6	3	2	4	5
chr13.98764681.98765180	1	4	4	1	2	6
chr13.98771222.98771721	6	2	5	6	7	7
chr13.98773094.98773593	125	98	140	117	140	92
chr13.98775495.98775994	1	0	1	3	1	1
chr13.98777606.98778105	2	3	1	1	2	1
chr13.98780597.98781096	7	5	8	4	4	5
chr13.98781646.98782145	2	5	3	2	4	1
chr13.98786649.98787148	7	9	2	6	4	5
chr13.98788145.98788644	0	0	0	0	0	0
chr13.98788156.98788655	0	0	0	0	0	0
chr13.98788231.98788730	0	0	0	0	0	0
chr13.98788460.98788959	3	4	9	2	2	3
chr13.98792988.98793487	5	1	4	2	0	4
chr13.98795597.98796096	5	6	2	1	2	2
chr13.98797436.98797935	8	4	3	4	2	3
chr13.98800005.98800504	3	10	7	6	4	3
chr13.98821066.98821565	1	4	5	5	2	3
chr13.98825459.98825958	1	2	0	0	1	2
chr13.98827289.98827788	2	1	2	0	1	1
chr13.98841460.98841959	8	9	10	11	11	10
chr13.98842209.98842708	12	8	17	9	12	12
chr13.98842823.98843322	191	141	215	139	232	142
chr13.98844913.98845412	6	11	6	7	7	5
chr13.98845801.98846300	6	4	5	5	3	3
chr13.98857403.98857902	3	1	4	7	1	2
chr13.98872886.98873385	2	3	3	2	4	3
chr13.98873192.98873691	0	0	0	0	0	0
chr13.98880015.98880514	8	6	10	10	6	4
chr13.98891450.98891949	4	5	8	7	7	7
chr13.98900847.98901346	10	5	6	8	5	4
chr13.98910457.98910956	6	5	6	5	6	6
chr13.98917617.98918116	0	0	0	0	0	0
chr13.98917630.98918129	0	0	0	0	0	0
chr13.98934032.98934531	6	6	6	5	0	9
chr13.98944163.98944662	0	0	0	0	4	0
chr13.98945242.98945741	3	4	2	3	2	2
chr13.98945552.98946051	0	0	1	1	0	1
chr13.98958027.98958526	0	0	0	0	0	0
chr13.98961125.98961624	5	4	5	6	5	4
chr13.98964965.98965464	0	1	1	1	0	2
chr13.98968294.98968793	6	12	8	5	9	14
chr13.98971582.98972081	4	7	5	8	2	4
chr13.98975668.98976167	28	36	61	32	44	35
chr13.98976776.98977275	8	12	17	8	8	15
chr13.98980895.98981394	5	6	10	6	7	7
chr13.98992049.98992548	8	7	6	3	4	4
chr13.99000486.99000985	4	0	4	0	3	5
chr13.99003109.99003608	2	4	0	2	2	1
chr13.99009238.99009737	0	0	0	0	0	2
chr13.99028821.99029320	0	1	0	0	1	1
chr13.99033765.99034264	68	32	68	30	61	35
chr13.99043546.99044045	0	0	0	0	0	0
chr13.99043549.99044048	0	0	0	0	0	0
chr13.99050608.99051107	9	0	1	5	7	6
chr13.99056502.99057001	6	11	8	6	8	5
chr13.99062392.99062891	5	5	8	9	6	6
chr13.99064655.99065154	8	5	5	6	3	8
chr13.99065430.99065929	4	2	7	4	5	1
chr13.99078092.99078591	1	5	5	6	3	0
chr13.99086231.99086730	1	3	8	5	11	4
chr13.99086432.99086931	5	3	5	2	9	7
chr13.99113618.99114117	4	2	6	3	4	11
chr13.99117712.99118211	0	0	0	0	0	0
chr13.99130245.99130744	2	3	1	3	7	1
chr13.99136346.99136845	5	9	5	6	5	10
chr13.99137947.99138446	4	1	1	3	3	0
chr13.99138291.99138790	8	9	8	7	13	7
chr13.99146177.99146676	0	0	0	0	0	0
chr13.99146442.99146941	1	0	2	1	0	2
chr13.99147353.99147852	5	0	5	4	8	6
chr13.99155550.99156049	2	9	3	5	4	5
chr13.99157321.99157820	1	3	6	5	5	6
chr13.99159308.99159807	4	9	4	5	8	5
chr13.99172493.99172992	7	13	5	3	2	4
chr13.99177948.99178447	4	6	4	7	6	13
chr13.99178687.99179186	9	7	6	5	2	5
chr13.99183331.99183830	5	3	12	6	10	11
chr13.99187101.99187600	2	7	4	5	2	4
chr13.99192272.99192771	0	0	0	0	0	0
chr13.99195258.99195757	2	5	6	6	2	9
chr13.99196731.99197230	0	2	0	0	0	1
chr13.99197225.99197724	6	7	10	6	9	9
chr13.99200634.99201133	27	21	28	22	34	12
chr13.99203019.99203518	4	9	8	8	7	6
chr13.99208730.99209229	0	1	1	1	0	0
chr13.99208785.99209284	0	0	0	0	0	0
chr13.99209166.99209665	1	4	4	2	2	2
chr13.99210460.99210959	4	5	10	5	4	12
chr13.99211685.99212184	8	7	7	6	5	4
chr13.99217378.99217877	1	0	0	1	0	0
chr13.99226594.99227093	16	19	10	16	13	16
chr13.99227939.99228438	2	1	0	2	3	2
chr13.99228126.99228625	1	1	2	0	2	2
chr13.99231500.99231999	5	3	5	4	2	7
chr13.99238203.99238702	5	15	12	6	7	11
chr13.99240538.99241037	10	9	9	11	8	13
chr13.99261571.99262070	5	3	4	10	6	6
chr13.99265812.99266311	170	103	182	101	207	91
chr13.99271130.99271629	1	0	0	1	1	2
chr13.99279949.99280448	13	6	8	3	4	7
chr13.99281885.99282384	7	9	4	8	7	5
chr13.99286075.99286574	6	4	8	7	6	9
chr13.99294568.99295067	29	16	17	16	19	12
chr13.99301060.99301559	8	8	9	11	8	13
chr13.99302505.99303004	1	2	2	3	4	2
chr13.99302768.99303267	1	0	0	1	1	2
chr13.99308949.99309448	2	6	3	7	4	6
chr13.99312959.99313458	1	3	3	2	4	3
chr13.99314576.99315075	3	6	9	7	6	10
chr13.99322616.99323115	8	10	7	12	9	6
chr13.99336696.99337195	7	3	6	6	5	5
chr13.99338041.99338540	3	3	1	4	1	5
chr13.99338535.99339034	2	6	5	5	4	2
chr13.99353888.99354387	7	3	4	6	4	2
chr13.99362131.99362630	8	7	11	16	7	11
chr13.99375221.99375720	0	1	1	0	0	0
chr13.99375283.99375782	0	0	0	1	0	0
chr13.99377497.99377996	5	4	6	8	4	5
chr13.99380927.99381426	4	4	5	7	8	4
chr13.99387112.99387611	4	4	4	3	6	1
chr13.99389426.99389925	2	3	3	5	3	2
chr13.99389812.99390311	1	1	2	1	3	3
chr13.99392692.99393191	5	5	5	9	7	2
chr13.99394706.99395205	4	3	4	7	4	4
chr13.99395316.99395815	0	0	0	0	0	0
chr13.99399345.99399844	0	1	0	1	1	1
chr13.99403779.99404278	2	6	5	3	3	7
chr13.99409718.99410217	2	3	0	7	4	9
chr13.99412432.99412931	1	3	4	5	6	4
chr13.99413143.99413642	7	3	2	5	7	4
chr13.99413600.99414099	0	0	0	0	0	0
chr13.99414153.99414652	6	3	1	2	1	1
chr13.99417271.99417770	10	8	12	12	7	13
chr13.99419556.99420055	7	10	10	8	11	14
chr13.99421271.99421770	5	2	3	6	6	3
chr13.99427164.99427663	0	0	0	0	0	0
chr13.99427328.99427827	1	1	1	1	1	0
chr13.99433508.99434007	13	5	9	4	11	7
chr13.99434785.99435284	0	0	0	0	0	0
chr13.99434949.99435448	2	0	3	2	1	3
chr13.99436747.99437246	1	2	1	0	1	0
chr13.99436774.99437273	0	0	0	0	0	0
chr13.99436831.99437330	3	2	4	3	2	2
chr13.99446193.99446692	28	27	42	32	40	19
chr13.99462617.99463116	1	1	1	2	2	3
chr13.99465430.99465929	12	9	17	10	13	15
chr13.99469049.99469548	6	16	10	9	9	10
chr13.99471796.99472295	3	5	2	5	2	7
chr13.99488463.99488962	4	5	7	8	4	5
chr13.99498245.99498744	8	5	3	9	3	7
chr13.99500318.99500817	5	9	7	12	7	9
chr13.99505762.99506261	148	86	123	81	147	95
chr13.99508388.99508887	2	6	8	4	7	4
chr13.99515302.99515801	1	0	0	0	2	1
chr13.99515355.99515854	0	0	0	0	0	0
chr13.99521165.99521664	4	3	4	6	6	5
chr13.99541793.99542292	5	6	3	3	11	7
chr13.99552857.99553356	2	2	1	3	0	0
chr13.99572419.99572918	2	8	6	3	4	4
chr13.99573418.99573917	1	2	8	4	4	6
chr13.99582913.99583412	3	6	3	5	2	0
chr13.99587766.99588265	0	1	0	0	0	1
chr13.99592209.99592708	4	3	4	3	4	3
chr13.99596247.99596746	3	10	11	7	4	7
chr13.99602736.99603235	1	1	2	0	1	5
chr13.99606787.99607286	4	7	3	3	5	6
chr13.99607582.99608081	1	1	0	2	0	2
chr13.99610801.99611300	28	43	47	41	40	35
chr13.99614470.99614969	19	14	9	11	12	18
chr13.99618732.99619231	5	12	8	8	9	9
chr13.99619731.99620230	11	7	8	9	5	9
chr13.99655222.99655721	10	8	13	10	17	2
chr13.99658091.99658590	7	3	6	6	7	3
chr13.99670735.99671234	1	1	1	2	0	1
chr13.99670907.99671406	0	0	1	2	0	1
chr13.99672206.99672705	1	6	1	2	4	1
chr13.99681536.99682035	2	4	2	4	2	5
chr13.99681982.99682481	2	2	0	2	1	2
chr13.99683439.99683938	1	1	2	8	3	2
chr13.99687707.99688206	5	4	8	3	1	2
chr13.99719345.99719844	4	7	4	7	2	2
chr13.99736506.99737005	5	9	2	10	6	4
chr13.99739850.99740349	5	1	7	6	5	4
chr13.99751204.99751703	4	4	4	3	1	4
chr13.99752359.99752858	0	2	1	0	0	0
chr13.99752477.99752976	0	0	0	0	0	0
chr13.99754423.99754922	0	3	5	6	0	3
chr13.99758658.99759157	0	0	0	0	0	0
chr13.99782147.99782646	6	2	5	6	4	3
chr13.99795897.99796396	4	1	7	2	1	2
chr13.99799978.99800477	3	6	4	4	7	4
chr13.99809312.99809811	7	3	9	7	3	6
chr13.99810917.99811416	0	4	5	6	3	6
chr13.99834729.99835228	5	1	4	7	5	3
chr13.99837346.99837845	7	3	6	9	8	7
chr13.99844381.99844880	5	3	8	8	9	9
chr13.99848458.99848957	0	5	2	2	1	0
chr13.99866690.99867189	4	2	1	8	2	1
chr13.99879271.99879770	7	4	8	4	7	2
chr13.99890304.99890803	3	3	5	0	4	4
chr13.99892679.99893178	0	0	0	0	0	0
chr13.99893578.99894077	6	4	3	4	1	8
chr13.99895583.99896082	6	6	3	4	5	9
chr13.99899568.99900067	14	16	9	10	8	8
chr13.99900268.99900767	0	0	0	0	0	0
chr13.99900916.99901415	14	11	14	9	9	12
chr13.99912069.99912568	7	6	7	6	8	7
chr13.99914635.99915134	3	5	5	2	5	2
chr13.99915572.99916071	7	4	4	6	5	7
chr13.99918234.99918733	6	5	5	13	3	7
chr13.99938055.99938554	2	3	4	2	7	4
chr13.99940029.99940528	5	4	4	6	3	5
chr13.99944351.99944850	0	1	1	0	0	0
chr13.99944439.99944938	0	0	0	0	0	0
chr13.99946310.99946809	5	3	2	2	1	3
chr13.99946936.99947435	0	0	0	0	0	0
chr13.99949365.99949864	8	3	5	8	0	6
chr13.99950243.99950742	5	5	6	4	4	4
chr13.99956779.99957278	0	0	1	0	1	1
chr13.99959561.99960060	1	5	6	6	3	4
chr13.99960822.99961321	4	9	6	2	7	5
chr13.99965336.99965835	7	3	5	13	6	4
chr13.99968710.99969209	7	6	6	5	7	8
chr13.99974924.99975423	1	0	1	0	0	0
chr13.99975543.99976042	1	0	1	0	0	0
chr13.99975724.99976223	0	0	0	2	1	1
chr13.99980955.99981454	7	14	12	6	15	10
chr13.99982400.99982899	4	6	4	6	7	9
chr13.99985052.99985551	2	3	4	1	2	0
chr13.99987494.99987993	1	0	3	1	0	1
chr13.99989625.99990124	4	4	3	3	2	4
chr13.99990814.99991313	0	0	0	1	0	1
chr13.99996496.99996995	3	2	5	1	3	2
chr13.100001182.100001681	4	3	3	4	7	8
chr13.100010688.100011187	2	2	1	2	3	1
chr13.100019961.100020460	0	0	0	0	0	0
chr13.100028050.100028549	6	1	5	9	3	11
chr13.100029998.100030497	1	3	3	5	8	5
chr13.100038106.100038605	6	8	6	10	2	3
chr13.100042362.100042861	7	3	7	4	7	3
chr13.100045341.100045840	0	0	0	3	2	1
chr13.100052921.100053420	0	0	0	0	0	0
chr13.100053066.100053565	0	0	0	0	0	0
chr13.100053411.100053910	2	1	2	2	1	3
chr13.100076574.100077073	3	2	3	4	3	3
chr13.100077683.100078182	0	0	0	0	0	0
chr13.100078699.100079198	0	0	1	3	0	4
chr13.100079522.100080021	0	0	0	0	0	0
chr13.100080710.100081209	0	1	0	4	2	0
chr13.100084210.100084709	0	0	0	0	0	0
chr13.100084448.100084947	0	0	0	0	0	0
chr13.100085501.100086000	2	7	5	3	3	6
chr13.100091759.100092258	1	2	1	3	2	0
chr13.100101438.100101937	2	5	7	3	9	4
chr13.100108969.100109468	8	13	10	15	12	14
chr13.100119710.100120209	4	5	4	8	5	10
chr13.100120995.100121494	6	9	6	3	6	3
chr13.100129507.100130006	2	4	8	5	6	8
chr13.100131570.100132069	1	1	3	2	0	1
chr13.100140033.100140532	3	4	6	8	5	10
chr13.100148366.100148865	4	4	3	7	5	5
chr13.100177388.100177887	6	8	9	8	9	12
chr13.100178235.100178734	3	6	6	5	14	7
chr13.100197392.100197891	6	5	8	5	4	6
chr13.100223119.100223618	1	1	1	2	0	0
chr13.100223220.100223719	0	0	0	0	0	0
chr13.100223738.100224237	0	0	0	0	0	0
chr13.100225630.100226129	8	4	7	9	4	5
chr13.100235190.100235689	131	78	133	92	155	82
chr13.100258868.100259367	3	5	6	5	1	8
chr13.100269098.100269597	5	7	4	6	5	8
chr13.100290456.100290955	13	8	21	11	11	11
chr13.100307828.100308327	3	7	7	3	3	8
chr13.100315831.100316330	9	4	8	1	9	9
chr13.100324064.100324563	1	3	5	4	8	3
chr13.100324493.100324992	1	4	3	1	4	5
chr13.100339540.100340039	6	4	10	7	2	7
chr13.100350557.100351056	4	4	5	6	8	4
chr13.100383976.100384475	9	6	9	11	6	12
chr13.100393138.100393637	12	3	3	9	4	6
chr13.100400027.100400526	8	4	5	5	3	3
chr13.100410081.100410580	1	3	1	7	3	9
chr13.100416371.100416870	0	2	1	4	4	3
chr13.100429391.100429890	4	4	8	4	5	5
chr13.100449709.100450208	6	6	13	7	6	4
chr13.100455538.100456037	1	7	4	7	5	5
chr13.100456769.100457268	3	2	5	4	3	6
chr13.100464659.100465158	5	4	6	7	10	6
chr13.100469658.100470157	3	4	6	8	4	4
chr13.100473433.100473932	11	6	8	4	3	8
chr13.100482427.100482926	4	6	2	7	3	6
chr13.100483163.100483662	6	5	4	5	6	8
chr13.100507869.100508368	2	2	2	1	0	1
chr13.100508132.100508631	1	3	2	2	4	3
chr13.100511839.100512338	4	4	1	5	2	1
chr13.100512362.100512861	3	3	3	2	2	5
chr13.100514771.100515270	89	61	78	43	93	63
chr13.100525617.100526116	0	0	0	0	0	0
chr13.100533105.100533604	1	5	3	1	4	3
chr13.100535027.100535526	0	3	0	2	2	0
chr13.100540688.100541187	4	1	7	6	4	3
chr13.100542760.100543259	0	0	0	0	0	0
chr13.100544745.100545244	1	0	0	1	0	0
chr13.100545574.100546073	2	3	1	1	1	1
chr13.100545691.100546190	0	0	0	0	0	0
chr13.100548981.100549480	3	3	4	2	1	3
chr13.100563560.100564059	8	13	7	6	5	6
chr13.100565230.100565729	18	10	13	8	12	8
chr13.100567125.100567624	4	4	5	4	4	6
chr13.100572981.100573480	0	0	1	0	0	0
chr13.100580562.100581061	2	0	4	4	1	4
chr13.100582065.100582564	5	6	10	8	7	3
chr13.100588588.100589087	21	18	13	20	26	17
chr13.100589223.100589722	12	9	11	11	19	18
chr13.100594247.100594746	8	3	5	3	4	4
chr13.100594671.100595170	103	50	112	78	121	58
chr13.100596441.100596940	4	5	5	9	5	8
chr13.100600719.100601218	3	3	5	2	4	2
chr13.100613678.100614177	5	6	4	3	3	6
chr13.100615780.100616279	4	6	4	3	6	4
chr13.100623749.100624248	10	6	4	3	3	4
chr13.100630536.100631035	6	10	13	4	10	9
chr13.100633115.100633614	6	9	2	5	2	3
chr13.100644078.100644577	4	3	9	2	2	3
chr13.100645668.100646167	3	6	2	5	6	2
chr13.100647043.100647542	6	4	5	4	11	6
chr13.100661984.100662483	0	0	0	0	0	0
chr13.100663392.100663891	1	2	0	5	1	2
chr13.100674078.100674577	2	2	4	2	1	3
chr13.100678777.100679276	2	9	4	5	5	3
chr13.100680470.100680969	5	2	2	11	5	3
chr13.100682440.100682939	5	6	8	6	5	3
chr13.100688380.100688879	3	1	6	1	6	3
chr13.100690330.100690829	3	6	6	11	0	3
chr13.100696464.100696963	1	0	1	2	2	2
chr13.100716038.100716537	2	5	0	4	3	2
chr13.100717686.100718185	4	3	4	7	6	4
chr13.100723844.100724343	1	0	2	1	2	1
chr13.100730418.100730917	7	1	7	5	5	7
chr13.100738066.100738565	6	7	6	6	1	3
chr13.100751172.100751671	0	0	0	0	0	0
chr13.100751322.100751821	0	0	0	0	0	0
chr13.100751760.100752259	13	12	10	9	16	15
chr13.100762483.100762982	15	6	8	4	6	7
chr13.100770049.100770548	0	0	0	0	0	0
chr13.100775131.100775630	2	7	4	6	2	7
chr13.100781817.100782316	6	4	5	5	1	5
chr13.100789369.100789868	4	10	2	9	6	9
chr13.100794556.100795055	1	0	0	0	0	0
chr13.100796202.100796701	1	1	1	3	1	2
chr13.100796578.100797077	2	0	4	1	4	4
chr13.100800341.100800840	0	0	0	0	0	0
chr13.100800920.100801419	5	4	0	6	7	7
chr13.100803683.100804182	2	1	4	5	1	4
chr13.100806654.100807153	7	2	3	3	2	3
chr13.100816699.100817198	6	6	8	3	9	9
chr13.100828195.100828694	30	21	44	25	53	23
chr13.100838362.100838861	5	5	4	7	1	2
chr13.100842797.100843296	6	5	2	5	6	5
chr13.100848249.100848748	14	15	26	19	21	17
chr13.100849639.100850138	2	2	1	2	3	4
chr13.100865484.100865983	3	9	6	5	1	6
chr13.100872078.100872577	6	4	8	9	5	7
chr13.100884774.100885273	4	14	9	3	8	5
chr13.100923526.100924025	3	6	10	6	7	6
chr13.100928491.100928990	5	3	5	3	5	8
chr13.100929395.100929894	4	4	4	7	4	4
chr13.100940883.100941382	6	5	7	7	6	5
chr13.100950717.100951216	7	6	2	7	3	7
chr13.100960103.100960602	0	0	0	1	0	1
chr13.100960141.100960640	0	0	0	0	0	0
chr13.100966981.100967480	2	4	4	4	3	6
chr13.100969541.100970040	1	5	5	4	2	12
chr13.100975424.100975923	2	0	0	0	1	0
chr13.100975484.100975983	0	0	0	0	0	0
chr13.100975777.100976276	0	0	0	0	0	0
chr13.100975863.100976362	0	0	0	0	0	0
chr13.100985408.100985907	5	5	5	3	5	6
chr13.100987997.100988496	4	5	5	5	5	2
chr13.101005367.101005866	8	7	5	3	7	6
chr13.101006904.101007403	13	16	30	16	39	10
chr13.101016307.101016806	7	5	2	1	5	7
chr13.101032743.101033242	3	4	6	8	4	9
chr13.101034339.101034838	8	20	12	13	7	4
chr13.101036557.101037056	1	2	3	1	2	4
chr13.101037080.101037579	3	4	3	5	2	2
chr13.101046138.101046637	1	3	1	4	4	5
chr13.101058741.101059240	5	4	3	6	2	6
chr13.101065312.101065811	2	1	2	0	4	4
chr13.101066155.101066654	9	4	6	3	4	6
chr13.101067430.101067929	4	1	6	6	6	5
chr13.101076858.101077357	0	0	0	0	0	0
chr13.101101119.101101618	8	7	4	10	6	7
chr13.101101488.101101987	27	22	40	18	39	14
chr13.101106462.101106961	7	4	8	6	4	10
chr13.101115631.101116130	49	20	55	34	56	26
chr13.101117810.101118309	9	6	5	7	6	6
chr13.101124101.101124600	6	3	5	7	9	6
chr13.101126331.101126830	8	10	9	8	3	7
chr13.101127698.101128197	194	138	206	140	229	108
chr13.101139065.101139564	9	8	9	4	12	8
chr13.101147627.101148126	4	6	7	5	11	6
chr13.101158430.101158929	6	3	6	3	4	6
chr13.101159166.101159665	5	4	8	5	14	1
chr13.101163623.101164122	5	0	5	4	5	7
chr13.101165924.101166423	6	9	6	5	5	6
chr13.101168422.101168921	5	4	6	5	7	4
chr13.101177984.101178483	7	5	0	7	5	5
chr13.101179648.101180147	3	3	5	4	5	5
chr13.101201320.101201819	7	7	11	7	9	8
chr13.101202524.101203023	10	8	17	17	16	12
chr13.101211841.101212340	3	6	8	4	9	10
chr13.101221092.101221591	5	6	3	4	5	5
chr13.101224801.101225300	5	4	7	4	4	4
chr13.101269123.101269622	7	6	5	8	6	6
chr13.101273757.101274256	3	5	4	4	2	5
chr13.101279067.101279566	5	5	3	7	1	12
chr13.101280293.101280792	3	5	7	1	0	8
chr13.101296800.101297299	5	6	7	1	7	3
chr13.101298463.101298962	7	11	12	6	8	13
chr13.101314670.101315169	5	6	10	11	8	5
chr13.101318962.101319461	0	6	6	4	6	9
chr13.101326031.101326530	10	4	3	5	10	8
chr13.101347435.101347934	9	8	4	8	4	3
chr13.101350193.101350692	6	2	8	4	2	5
chr13.101400702.101401201	3	5	5	4	3	5
chr13.101403918.101404417	6	3	8	7	7	4
chr13.101408319.101408818	4	2	3	6	6	6
chr13.101416099.101416598	1	1	0	3	0	0
chr13.101416470.101416969	3	1	1	3	2	1
chr13.101425046.101425545	1	0	0	0	0	0
chr13.101444921.101445420	3	6	6	3	6	3
chr13.101447506.101448005	4	7	2	7	2	4
chr13.101452493.101452992	4	6	7	6	5	5
chr13.101453651.101454150	0	0	0	0	0	0
chr13.101453878.101454377	0	2	0	1	0	2
chr13.101466893.101467392	11	3	4	3	4	6
chr13.101474630.101475129	19	11	18	14	24	12
chr13.101490007.101490506	8	6	9	8	3	5
chr13.101493627.101494126	6	2	7	6	6	8
chr13.101503248.101503747	3	0	2	0	1	0
chr13.101506361.101506860	8	4	5	5	8	4
chr13.101543144.101543643	1	1	0	1	5	2
chr13.101545504.101546003	12	12	13	10	19	12
chr13.101550070.101550569	9	7	7	8	4	4
chr13.101558607.101559106	6	6	9	8	11	9
chr13.101576938.101577437	22	8	12	16	10	10
chr13.101577864.101578363	4	4	6	7	6	9
chr13.101584366.101584865	0	0	0	0	0	0
chr13.101585215.101585714	2	5	4	3	0	3
chr13.101596361.101596860	5	7	7	3	2	5
chr13.101614661.101615160	7	5	6	9	6	8
chr13.101650343.101650842	9	4	5	6	8	8
chr13.101672441.101672940	3	3	4	2	2	4
chr13.101678881.101679380	5	0	7	2	4	6
chr13.101690974.101691473	4	7	3	8	4	5
chr13.101699330.101699829	3	1	2	6	8	9
chr13.101700270.101700769	6	2	5	3	4	9
chr13.101706772.101707271	10	9	8	10	12	13
chr13.101728061.101728560	11	6	6	7	8	9
chr13.101757394.101757893	117	65	115	74	116	75
chr13.101764000.101764499	6	8	3	6	4	5
chr13.101775518.101776017	8	6	4	7	4	4
chr13.101785038.101785537	4	7	3	2	5	2
chr13.101785868.101786367	1	0	0	0	1	0
chr13.101796621.101797120	4	5	7	6	9	5
chr13.101843088.101843587	0	0	1	1	0	0
chr13.101872762.101873261	7	7	4	7	9	7
chr13.101882525.101883024	6	5	8	9	5	8
chr13.101891080.101891579	8	8	6	5	7	4
chr13.101906996.101907495	7	3	8	6	6	2
chr13.101916313.101916812	0	2	4	2	2	1
chr13.101917761.101918260	1	1	1	0	0	1
chr13.101919872.101920371	6	2	3	9	6	2
chr13.101925169.101925668	2	2	5	6	3	8
chr13.101925611.101926110	3	5	6	3	3	4
chr13.101927419.101927918	2	2	5	4	1	1
chr13.101941321.101941820	78	55	92	54	108	68
chr13.101943208.101943707	0	0	0	0	1	0
chr13.101945355.101945854	11	12	6	7	11	9
chr13.101958102.101958601	8	2	5	3	7	3
chr13.101961371.101961870	1	0	1	0	1	1
chr13.101961505.101962004	0	0	0	0	0	0
chr13.101961533.101962032	0	0	1	1	0	0
chr13.101975037.101975536	0	0	0	0	0	0
chr13.101975100.101975599	1	0	0	1	0	1
chr13.101988008.101988507	8	8	2	6	5	8
chr13.101996714.101997213	0	0	0	0	1	0
chr13.101996726.101997225	1	0	0	1	0	1
chr13.102004647.102005146	3	4	3	3	3	8
chr13.102016599.102017098	7	8	7	10	5	4
chr13.102019132.102019631	3	7	12	4	10	3
chr13.102021981.102022480	1	8	7	3	5	6
chr13.102039950.102040449	2	0	2	7	6	3
chr13.102042226.102042725	2	4	3	2	4	2
chr13.102045562.102046061	9	5	8	4	9	10
chr13.102058174.102058673	8	3	5	6	3	4
chr13.102068641.102069140	0	0	0	0	0	0
chr13.102091233.102091732	49	30	45	31	64	25
chr13.102099304.102099803	6	6	7	5	4	5
chr13.102105127.102105626	3	6	8	7	7	7
chr13.102110890.102111389	2	1	2	3	2	3
chr13.102119777.102120276	4	5	3	3	7	4
chr13.102124863.102125362	8	5	5	6	7	11
chr13.102126617.102127116	10	5	13	11	8	2
chr13.102136154.102136653	14	9	4	10	7	6
chr13.102160321.102160820	4	4	3	5	7	2
chr13.102206745.102207244	2	2	2	2	1	4
chr13.102233222.102233721	5	3	4	5	2	8
chr13.102238096.102238595	10	7	5	13	6	10
chr13.102240165.102240664	5	6	5	9	6	8
chr13.102260545.102261044	7	5	5	7	6	3
chr13.102277203.102277702	1	3	0	1	0	4
chr13.102307988.102308487	7	4	3	5	2	6
chr13.102329256.102329755	3	5	5	6	0	2
chr13.102344443.102344942	4	6	8	10	8	5
chr13.102348710.102349209	2	4	1	0	1	1
chr13.102355207.102355706	6	5	7	3	5	8
chr13.102357633.102358132	5	2	4	4	6	6
chr13.102367119.102367618	0	0	0	0	0	0
chr13.102393995.102394494	0	0	0	0	0	1
chr13.102395257.102395756	9	1	4	9	1	10
chr13.102395985.102396484	5	6	4	8	6	5
chr13.102434483.102434982	8	6	8	9	5	13
chr13.102443280.102443779	0	3	1	2	0	1
chr13.102443409.102443908	1	1	2	1	1	1
chr13.102450721.102451220	4	5	6	2	7	9
chr13.102457263.102457762	0	0	0	0	0	0
chr13.102460005.102460504	5	5	4	2	1	1
chr13.102463273.102463772	5	1	7	5	7	5
chr13.102472099.102472598	1	4	3	6	1	5
chr13.102477524.102478023	8	9	5	5	6	5
chr13.102485385.102485884	9	11	7	9	3	10
chr13.102502304.102502803	9	10	6	8	10	7
chr13.102510459.102510958	5	4	8	6	4	3
chr13.102530476.102530975	9	1	6	5	7	7
chr13.102536310.102536809	0	0	0	0	0	0
chr13.102536357.102536856	0	0	0	0	0	0
chr13.102537799.102538298	3	5	8	0	2	3
chr13.102550464.102550963	6	3	10	10	2	3
chr13.102551795.102552294	0	0	0	0	0	0
chr13.102551840.102552339	0	1	0	0	0	0
chr13.102552834.102553333	0	0	0	0	0	0
chr13.102554534.102555033	10	8	10	8	8	11
chr13.102555899.102556398	148	100	129	89	167	70
chr13.102571048.102571547	39	33	43	25	47	27
chr13.102588275.102588774	8	6	6	3	6	6
chr13.102589373.102589872	9	4	10	9	5	11
chr13.102593038.102593537	21	15	14	14	23	25
chr13.102602723.102603222	7	6	8	9	10	5
chr13.102615007.102615506	4	7	6	8	7	7
chr13.102617686.102618185	12	5	9	11	15	6
chr13.102633004.102633503	5	6	12	4	5	3
chr13.102645629.102646128	0	0	0	0	0	0
chr13.102646452.102646951	6	6	7	5	7	7
chr13.102677176.102677675	8	11	4	7	7	8
chr13.102688462.102688961	0	0	0	0	0	0
chr13.102693175.102693674	1	1	1	0	0	0
chr13.102694207.102694706	8	9	5	9	8	6
chr13.102698533.102699032	4	5	6	1	3	1
chr13.102700667.102701166	4	7	3	5	5	3
chr13.102711035.102711534	6	7	9	6	5	1
chr13.102724598.102725097	4	2	1	4	1	2
chr13.102724801.102725300	2	1	1	4	1	2
chr13.102726383.102726882	0	0	0	0	0	0
chr13.102752132.102752631	9	7	8	5	7	5
chr13.102754248.102754747	9	8	11	7	2	4
chr13.102768223.102768722	3	4	10	10	12	8
chr13.102774844.102775343	1	0	3	2	0	0
chr13.102774958.102775457	0	2	0	2	1	1
chr13.102781561.102782060	7	8	5	4	10	10
chr13.102788621.102789120	3	3	6	5	5	5
chr13.102789436.102789935	5	5	5	7	4	7
chr13.102790811.102791310	11	5	8	8	2	4
chr13.102791629.102792128	3	5	3	10	6	8
chr13.102799578.102800077	2	8	3	1	5	1
chr13.102800081.102800580	75	53	90	58	99	60
chr13.102804149.102804648	5	3	1	1	4	12
chr13.102810016.102810515	7	7	5	5	9	11
chr13.102811362.102811861	6	5	8	6	7	7
chr13.102824007.102824506	12	16	8	5	9	14
chr13.102824781.102825280	42	13	25	15	32	21
chr13.102828455.102828954	5	9	3	5	5	6
chr13.102845646.102846145	2	6	6	7	8	4
chr13.102845864.102846363	0	0	0	0	0	0
chr13.102846190.102846689	8	7	5	6	16	11
chr13.102849909.102850408	4	4	6	8	9	6
chr13.102856552.102857051	4	6	8	6	5	8
chr13.102860972.102861471	4	3	3	8	3	3
chr13.102862245.102862744	4	8	8	4	2	3
chr13.102863462.102863961	0	1	0	0	1	0
chr13.102864310.102864809	0	6	5	4	5	5
chr13.102864911.102865410	3	5	7	5	3	2
chr13.102866220.102866719	0	0	0	0	0	0
chr13.102866250.102866749	0	0	0	0	0	0
chr13.102902539.102903038	5	4	7	9	8	8
chr13.102913926.102914425	4	4	9	9	6	5
chr13.102916361.102916860	2	6	6	1	9	4
chr13.102928803.102929302	7	5	7	9	7	12
chr13.102933475.102933974	6	7	9	8	3	3
chr13.102936151.102936650	7	7	8	9	8	10
chr13.102937604.102938103	7	5	3	8	6	5
chr13.102940361.102940860	1	1	5	1	1	3
chr13.102942310.102942809	5	6	6	6	4	5
chr13.102956227.102956726	12	5	5	5	1	8
chr13.102963565.102964064	3	9	9	2	8	6
chr13.102978589.102979088	2	0	2	4	4	3
chr13.102984937.102985436	4	3	1	2	4	7
chr13.102993534.102994033	2	6	7	11	6	4
chr13.103002405.103002904	6	3	5	6	5	9
chr13.103046381.103046880	5	5	10	8	2	4
chr13.103050264.103050763	0	0	0	0	0	0
chr13.103050274.103050773	0	0	0	0	0	0
chr13.103053885.103054384	3	2	1	6	3	3
chr13.103054411.103054910	1	2	6	8	4	1
chr13.103069899.103070398	7	0	6	3	4	10
chr13.103086698.103087197	4	10	8	6	6	10
chr13.103102491.103102990	5	2	6	9	4	4
chr13.103144804.103145303	0	0	1	3	0	0
chr13.103147702.103148201	3	10	4	4	5	9
chr13.103149784.103150283	3	7	5	7	7	8
chr13.103156523.103157022	3	2	3	2	2	2
chr13.103167187.103167686	6	1	2	3	3	4
chr13.103173358.103173857	5	3	8	5	1	6
chr13.103176273.103176772	6	1	8	4	12	9
chr13.103196248.103196747	4	4	2	10	3	1
chr13.103198880.103199379	5	3	7	3	6	5
chr13.103226085.103226584	5	9	4	5	5	3
chr13.103229287.103229786	9	8	5	9	7	5
chr13.103231215.103231714	6	6	7	6	6	9
chr13.103241620.103242119	3	5	1	4	3	9
chr13.103248155.103248654	4	5	3	8	4	7
chr13.103248583.103249082	1	2	3	6	7	3
chr13.103249895.103250394	5	5	3	5	5	9
chr13.103251067.103251566	6	5	5	12	14	4
chr13.103251924.103252423	1	0	2	2	0	0
chr13.103252070.103252569	0	0	0	0	0	0
chr13.103263912.103264411	4	12	0	4	1	3
chr13.103277697.103278196	0	0	1	2	0	1
chr13.103281612.103282111	5	9	8	3	5	7
chr13.103300526.103301025	8	6	5	6	9	5
chr13.103328411.103328910	4	3	6	6	7	3
chr13.103328848.103329347	2	3	1	2	4	4
chr13.103354177.103354676	7	4	4	5	6	3
chr13.103357163.103357662	6	3	3	6	6	7
chr13.103366045.103366544	1	2	4	0	0	1
chr13.103366248.103366747	4	1	1	3	1	0
chr13.103397038.103397537	4	5	4	4	4	7
chr13.103401666.103402165	10	6	6	9	6	5
chr13.103403974.103404473	3	11	6	7	7	3
chr13.103426153.103426652	1	0	0	0	0	0
chr13.103427504.103428003	6	3	1	6	5	8
chr13.103444570.103445069	9	3	4	3	6	8
chr13.103455253.103455752	10	8	9	6	10	8
chr13.103470872.103471371	3	3	8	5	6	6
chr13.103471872.103472371	1	0	0	0	0	0
chr13.103483394.103483893	5	5	6	5	6	7
chr13.103503513.103504012	1	3	2	4	7	2
chr13.103515406.103515905	7	7	4	4	7	6
chr13.103515914.103516413	3	2	2	6	1	1
chr13.103518048.103518547	2	4	5	4	0	11
chr13.103573452.103573951	0	0	0	0	0	0
chr13.103576368.103576867	11	8	4	6	6	11
chr13.103578037.103578536	0	0	0	0	0	0
chr13.103599709.103600208	1	4	1	2	0	4
chr13.103600106.103600605	0	0	0	0	0	0
chr13.103609466.103609965	8	4	6	7	8	7
chr13.103623034.103623533	8	11	4	7	3	8
chr13.103636343.103636842	3	5	10	10	3	2
chr13.103638658.103639157	0	0	0	0	0	0
chr13.103647948.103648447	4	2	3	4	6	6
chr13.103663325.103663824	4	2	2	7	3	2
chr13.103668070.103668569	11	12	17	7	14	10
chr13.103679612.103680111	2	4	4	4	7	6
chr13.103706294.103706793	12	3	11	10	16	11
chr13.103728214.103728713	3	8	6	0	4	7
chr13.103732071.103732570	4	2	6	3	5	2
chr13.103732522.103733021	5	2	7	3	5	4
chr13.103773510.103774009	7	4	5	11	11	5
chr13.103787981.103788480	68	52	77	51	61	43
chr13.103792905.103793404	2	5	9	7	3	4
chr13.103794558.103795057	9	5	8	9	8	11
chr13.103811784.103812283	3	10	4	5	7	5
chr13.103824471.103824970	3	4	4	6	3	6
chr13.103876356.103876855	8	8	8	9	3	8
chr13.103880258.103880757	7	5	9	4	6	4
chr13.103883495.103883994	2	4	2	3	3	2
chr13.103891934.103892433	0	1	1	0	1	2
chr13.103891992.103892491	0	0	2	0	1	0
chr13.103907503.103908002	2	3	4	5	6	2
chr13.103925751.103926250	2	3	2	2	5	7
chr13.103928883.103929382	6	7	9	9	6	7
chr13.103934700.103935199	6	5	7	5	12	11
chr13.103939456.103939955	5	2	5	3	4	4
chr13.103969424.103969923	12	14	7	2	12	8
chr13.103973034.103973533	0	0	1	1	0	0
chr13.103973080.103973579	1	0	1	0	0	1
chr13.103996409.103996908	5	7	5	4	8	8
chr13.104011894.104012393	4	3	4	8	8	2
chr13.104018485.104018984	6	4	5	5	5	5
chr13.104037368.104037867	0	0	0	0	0	0
chr13.104048517.104049016	5	9	6	7	5	6
chr13.104058394.104058893	5	12	9	15	14	10
chr13.104074092.104074591	8	5	6	4	2	5
chr13.104091838.104092337	0	0	0	2	2	1
chr13.104091933.104092432	1	0	2	0	1	1
chr13.104094097.104094596	6	7	6	7	5	8
chr13.104103902.104104401	5	4	11	8	5	9
chr13.104106952.104107451	0	0	0	0	0	0
chr13.104132322.104132821	5	9	5	5	4	4
chr13.104146892.104147391	5	7	7	7	3	8
chr13.104158830.104159329	4	3	8	3	3	7
chr13.104170023.104170522	11	6	14	15	17	10
chr13.104212754.104213253	4	5	5	5	4	2
chr13.104220941.104221440	2	6	7	10	4	10
chr13.104231579.104232078	3	6	11	8	2	3
chr13.104258914.104259413	3	5	12	8	6	3
chr13.104270042.104270541	1	3	7	2	4	4
chr13.104294581.104295080	7	12	5	7	9	4
chr13.104296054.104296553	7	8	7	12	5	7
chr13.104303611.104304110	2	5	3	8	7	6
chr13.104307352.104307851	4	4	10	6	1	7
chr13.104313933.104314432	1	4	1	1	1	3
chr13.104318960.104319459	3	7	7	8	14	2
chr13.104323133.104323632	11	7	3	7	6	13
chr13.104333833.104334332	3	9	7	11	12	10
chr13.104334862.104335361	0	1	0	3	6	3
chr13.104353863.104354362	4	4	4	2	4	1
chr13.104362177.104362676	2	3	5	3	6	5
chr13.104362655.104363154	4	3	7	3	7	2
chr13.104367539.104368038	3	3	9	4	4	6
chr13.104379996.104380495	5	4	7	9	6	4
chr13.104447140.104447639	0	0	0	0	0	0
chr13.104486931.104487430	6	5	7	12	10	6
chr13.104507303.104507802	5	8	6	6	10	4
chr13.104507781.104508280	6	11	5	5	4	3
chr13.104518961.104519460	2	5	2	6	3	5
chr13.104525415.104525914	4	6	6	4	3	9
chr13.104551784.104552283	5	4	7	6	6	8
chr13.104564000.104564499	4	3	5	5	4	5
chr13.104565561.104566060	0	0	0	0	0	0
chr13.104571434.104571933	3	1	2	3	3	2
chr13.104573976.104574475	5	2	9	3	7	5
chr13.104576692.104577191	5	4	3	8	9	7
chr13.104581103.104581602	5	5	6	7	7	5
chr13.104586347.104586846	7	4	7	5	6	7
chr13.104608056.104608555	5	2	8	5	4	7
chr13.104620733.104621232	3	3	3	9	4	7
chr13.104627828.104628327	6	8	7	1	4	3
chr13.104642647.104643146	4	7	7	2	2	7
chr13.104646490.104646989	7	7	11	9	6	8
chr13.104650426.104650925	7	3	8	2	2	1
chr13.104661094.104661593	3	6	6	4	10	3
chr13.104679989.104680488	2	2	1	3	0	1
chr13.104710839.104711338	5	4	6	7	6	12
chr13.104713781.104714280	1	0	0	0	0	0
chr13.104716116.104716615	7	6	5	5	4	10
chr13.104727205.104727704	7	7	10	7	11	8
chr13.104731446.104731945	0	1	0	0	0	0
chr13.104731475.104731974	0	0	0	0	2	0
chr13.104737092.104737591	4	8	8	8	5	8
chr13.104755674.104756173	6	2	6	7	5	7
chr13.104769704.104770203	7	9	4	5	9	9
chr13.104806825.104807324	2	3	2	2	0	0
chr13.104824202.104824701	0	0	0	0	0	0
chr13.104853975.104854474	8	3	5	8	5	9
chr13.104855889.104856388	5	4	5	9	4	6
chr13.104910369.104910868	1	1	0	0	1	0
chr13.104910525.104911024	2	0	3	4	0	3
chr13.104912473.104912972	3	9	4	9	10	6
chr13.104920130.104920629	0	0	0	0	0	0
chr13.104920207.104920706	0	0	0	0	0	0
chr13.104920259.104920758	0	0	0	0	0	0
chr13.104930456.104930955	0	5	5	3	4	3
chr13.104952614.104953113	7	6	13	6	3	11
chr13.104961787.104962286	2	1	0	0	1	1
chr13.104976186.104976685	3	7	8	7	12	10
chr13.104981941.104982440	6	7	3	10	7	10
chr13.105015350.105015849	9	7	9	8	7	6
chr13.105077978.105078477	8	9	10	5	7	8
chr13.105091403.105091902	7	6	14	6	14	1
chr13.105145793.105146292	4	6	11	9	6	9
chr13.105159268.105159767	4	3	5	9	5	5
chr13.105178135.105178634	8	6	9	6	7	10
chr13.105193240.105193739	10	3	3	5	4	4
chr13.105196002.105196501	9	3	3	8	13	6
chr13.105202359.105202858	138	88	126	101	145	91
chr13.105205783.105206282	8	14	12	5	4	9
chr13.105212158.105212657	1	1	4	9	4	2
chr13.105223808.105224307	5	3	3	3	10	7
chr13.105228102.105228601	3	6	4	3	6	6
chr13.105238130.105238629	4	6	2	4	4	2
chr13.105308996.105309495	2	5	8	4	5	3
chr13.105314242.105314741	5	8	7	3	4	9
chr13.105343357.105343856	0	0	0	0	0	0
chr13.105344400.105344899	5	5	7	6	3	5
chr13.105348013.105348512	12	9	14	6	6	7
chr13.105351817.105352316	4	4	7	3	9	6
chr13.105393052.105393551	1	1	2	4	3	2
chr13.105394055.105394554	4	2	6	4	8	4
chr13.105412020.105412519	8	8	16	4	8	6
chr13.105448808.105449307	19	13	12	11	18	12
chr13.105453441.105453940	2	0	1	2	1	2
chr13.105464931.105465430	4	3	11	6	8	6
chr13.105467728.105468227	9	10	11	8	9	7
chr13.105500453.105500952	4	8	9	12	13	8
chr13.105516018.105516517	4	1	2	5	2	3
chr13.105522656.105523155	5	8	1	8	3	5
chr13.105528713.105529212	1	5	3	5	5	6
chr13.105534168.105534667	5	5	2	4	3	6
chr13.105536876.105537375	3	8	7	4	8	9
chr13.105549571.105550070	1	4	8	5	6	2
chr13.105567801.105568300	5	6	5	15	4	13
chr13.105638414.105638913	4	5	5	4	4	5
chr13.105701450.105701949	2	7	6	7	6	5
chr13.105728803.105729302	5	4	7	7	5	10
chr13.105731242.105731741	3	1	4	6	5	10
chr13.105739359.105739858	6	6	6	8	4	5
chr13.105741711.105742210	4	3	6	8	6	5
chr13.105743106.105743605	0	0	0	0	0	0
chr13.105743257.105743756	0	0	0	1	1	1
chr13.105748090.105748589	3	3	8	4	6	7
chr13.105773222.105773721	4	7	5	3	6	6
chr13.105793545.105794044	7	4	8	2	5	4
chr13.105804837.105805336	7	6	2	3	3	2
chr13.105814635.105815134	5	10	8	5	4	6
chr13.105823041.105823540	2	5	2	5	4	4
chr13.105824434.105824933	3	1	2	5	1	6
chr13.105825948.105826447	3	3	6	5	2	6
chr13.105833918.105834417	2	0	0	5	1	2
chr13.105845014.105845513	8	1	6	2	7	6
chr13.105856162.105856661	4	2	4	1	3	9
chr13.105859918.105860417	1	0	0	0	0	0
chr13.105859928.105860427	0	0	0	0	0	0
chr13.105862734.105863233	6	3	3	5	2	2
chr13.105871317.105871816	1	3	5	4	5	2
chr13.105871667.105872166	0	0	0	0	0	0
chr13.105871751.105872250	2	0	0	0	0	1
chr13.105888302.105888801	2	1	1	0	2	5
chr13.105902643.105903142	0	0	0	0	0	0
chr13.105904096.105904595	2	0	0	2	1	2
chr13.105904703.105905202	3	1	4	6	3	2
chr13.105907613.105908112	18	11	20	14	29	19
chr13.105917417.105917916	4	5	14	8	4	3
chr13.105921436.105921935	3	7	4	3	3	5
chr13.105924843.105925342	2	2	6	1	2	4
chr13.105928594.105929093	1	2	5	3	2	5
chr13.105940591.105941090	0	0	0	0	0	0
chr13.105941558.105942057	7	5	11	8	5	9
chr13.105942769.105943268	9	5	4	9	3	10
chr13.105947411.105947910	5	7	4	5	10	6
chr13.105953695.105954194	3	4	3	4	4	6
chr13.105966819.105967318	2	7	4	6	4	5
chr13.105982177.105982676	20	13	24	17	45	20
chr13.105989715.105990214	0	1	0	6	3	2
chr13.106008723.106009222	3	3	3	5	3	2
chr13.106019468.106019967	5	5	11	8	12	6
chr13.106029192.106029691	3	4	6	5	6	6
chr13.106036824.106037323	13	11	15	9	16	6
chr13.106049801.106050300	3	3	8	3	5	7
chr13.106063416.106063915	3	4	4	4	8	3
chr13.106082312.106082811	1	5	6	3	6	3
chr13.106089562.106090061	4	5	5	2	4	2
chr13.106100744.106101243	4	8	6	7	2	8
chr13.106125199.106125698	1	0	0	1	0	1
chr13.106125276.106125775	0	0	0	0	1	0
chr13.106132662.106133161	4	4	5	6	10	8
chr13.106144435.106144934	1	7	7	4	6	4
chr13.106147700.106148199	0	0	0	0	0	0
chr13.106147717.106148216	0	0	0	0	1	0
chr13.106149291.106149790	4	3	6	12	4	10
chr13.106156598.106157097	4	9	5	5	8	3
chr13.106159186.106159685	6	10	2	7	5	11
chr13.106162801.106163300	10	2	4	9	9	9
chr13.106167603.106168102	0	0	2	1	0	0
chr13.106220924.106221423	1	0	0	2	0	2
chr13.106220988.106221487	0	0	0	0	0	0
chr13.106236837.106237336	6	7	2	4	5	8
chr13.106245613.106246112	4	2	6	3	3	4
chr13.106257434.106257933	2	5	4	4	4	9
chr13.106261698.106262197	10	7	6	9	3	4
chr13.106270060.106270559	5	6	4	3	6	3
chr13.106273733.106274232	5	2	5	6	8	7
chr13.106283793.106284292	5	5	7	5	6	9
chr13.106300642.106301141	10	7	10	8	7	5
chr13.106314390.106314889	0	3	5	0	2	3
chr13.106319844.106320343	2	6	5	5	7	5
chr13.106360123.106360622	0	1	0	0	0	0
chr13.106360134.106360633	0	0	1	0	0	0
chr13.106374791.106375290	0	4	5	2	1	2
chr13.106378216.106378715	5	2	3	2	6	1
chr13.106382591.106383090	1	3	1	1	3	0
chr13.106387273.106387772	0	0	0	0	2	2
chr13.106387798.106388297	0	0	0	0	0	1
chr13.106388218.106388717	1	0	1	2	0	0
chr13.106388688.106389187	1	4	1	2	4	4
chr13.106408439.106408938	4	3	5	4	2	7
chr13.106414113.106414612	2	9	5	6	3	5
chr13.106418200.106418699	1	1	1	1	0	0
chr13.106418297.106418796	1	0	2	2	1	2
chr13.106420754.106421253	0	0	0	0	1	0
chr13.106422384.106422883	1	1	1	3	1	2
chr13.106422661.106423160	3	0	3	0	5	5
chr13.106426708.106427207	2	5	4	10	7	3
chr13.106429511.106430010	7	5	6	5	5	6
chr13.106434136.106434635	2	0	3	2	1	3
chr13.106434517.106435016	1	5	4	3	2	1
chr13.106438131.106438630	5	6	3	4	3	5
chr13.106447338.106447837	2	2	2	4	2	7
chr13.106471243.106471742	1	6	3	2	5	5
chr13.106473730.106474229	0	0	0	0	0	0
chr13.106491930.106492429	4	3	3	2	1	3
chr13.106499742.106500241	6	4	15	3	10	5
chr13.106513216.106513715	3	5	6	6	7	10
chr13.106520551.106521050	17	3	11	11	11	9
chr13.106532970.106533469	1	0	1	0	0	0
chr13.106533096.106533595	0	0	0	0	0	0
chr13.106533687.106534186	7	3	8	7	5	9
chr13.106536372.106536871	16	10	16	9	13	8
chr13.106544900.106545399	8	5	6	8	5	10
chr13.106550515.106551014	11	4	13	8	14	9
chr13.106574551.106575050	18	11	7	5	8	11
chr13.106581502.106582001	2	1	1	1	0	1
chr13.106581691.106582190	1	0	0	1	0	3
chr13.106596481.106596980	4	7	9	10	5	8
chr13.106605092.106605591	9	6	12	8	8	8
chr13.106619885.106620384	164	123	193	120	227	121
chr13.106628292.106628791	8	5	10	4	4	1
chr13.106633431.106633930	8	3	4	5	7	2
chr13.106645938.106646437	5	5	8	1	4	9
chr13.106698189.106698688	6	5	2	13	4	0
chr13.106702197.106702696	5	10	3	0	3	5
chr13.106703978.106704477	3	4	6	7	4	3
chr13.106706244.106706743	3	5	5	10	4	6
chr13.106712776.106713275	5	3	8	4	8	4
chr13.106717282.106717781	6	6	3	10	2	9
chr13.106723796.106724295	3	5	7	8	9	2
chr13.106728555.106729054	4	2	4	3	3	2
chr13.106732393.106732892	3	2	5	6	5	4
chr13.106743468.106743967	4	3	5	5	7	7
chr13.106750081.106750580	8	6	3	1	4	5
chr13.106758239.106758738	5	5	2	5	6	3
chr13.106768098.106768597	4	8	5	4	4	4
chr13.106799594.106800093	1	5	5	4	4	6
chr13.106803134.106803633	8	3	9	8	6	8
chr13.106808269.106808768	7	6	4	7	2	5
chr13.106819645.106820144	6	6	7	4	7	8
chr13.106826211.106826710	6	8	6	4	6	5
chr13.106827414.106827913	0	0	0	0	1	0
chr13.106833958.106834457	4	1	2	7	3	6
chr13.106841074.106841573	0	4	4	2	4	6
chr13.106846546.106847045	3	3	7	5	6	4
chr13.106853754.106854253	3	1	4	5	3	1
chr13.106854354.106854853	6	4	6	2	6	6
chr13.106860726.106861225	6	5	5	4	3	5
chr13.106873642.106874141	2	6	10	6	9	6
chr13.106878839.106879338	3	7	6	7	6	5
chr13.106880408.106880907	5	4	6	7	4	5
chr13.106888105.106888604	9	2	2	9	5	2
chr13.106890580.106891079	4	5	3	4	0	0
chr13.106896819.106897318	3	7	5	13	13	4
chr13.106908662.106909161	8	3	2	3	1	2
chr13.106913377.106913876	7	5	2	3	6	1
chr13.106913787.106914286	0	1	0	0	0	0
chr13.106917970.106918469	310	218	325	226	334	208
chr13.106928757.106929256	5	3	4	3	5	6
chr13.106949230.106949729	5	7	6	8	5	5
chr13.106952760.106953259	4	4	2	7	2	7
chr13.106957281.106957780	0	0	0	0	0	0
chr13.106959342.106959841	3	9	11	9	5	10
chr13.106962594.106963093	2	8	3	4	5	4
chr13.106982673.106983172	2	0	0	2	0	3
chr13.106984077.106984576	2	6	4	4	6	6
chr13.106995138.106995637	4	3	5	8	6	4
chr13.106999737.107000236	4	5	3	10	3	2
chr13.107001390.107001889	10	4	5	7	8	8
chr13.107011025.107011524	5	3	8	6	5	5
chr13.107016510.107017009	4	2	4	6	4	6
chr13.107028053.107028552	0	0	0	0	0	0
chr13.107029233.107029732	4	5	5	7	5	7
chr13.107034681.107035180	0	1	0	0	0	2
chr13.107041807.107042306	0	0	0	1	0	0
chr13.107071974.107072473	5	3	8	6	5	7
chr13.107073445.107073944	2	0	1	4	2	3
chr13.107077965.107078464	3	3	4	2	2	6
chr13.107090996.107091495	6	4	7	3	7	2
chr13.107095352.107095851	3	4	3	8	3	4
chr13.107100946.107101445	2	1	1	1	1	0
chr13.107101119.107101618	0	1	1	1	4	2
chr13.107102107.107102606	4	8	6	4	11	7
chr13.107103098.107103597	8	6	4	4	10	9
chr13.107113472.107113971	0	0	0	0	0	0
chr13.107115126.107115625	0	0	0	0	0	0
chr13.107115137.107115636	0	0	0	0	0	0
chr13.107117890.107118389	4	6	9	9	4	7
chr13.107118700.107119199	10	8	15	10	12	5
chr13.107119308.107119807	5	4	9	5	3	4
chr13.107124091.107124590	19	8	20	10	15	27
chr13.107134639.107135138	8	3	8	5	11	6
chr13.107138437.107138936	0	0	0	0	0	0
chr13.107144392.107144891	24	12	40	25	35	16
chr13.107158607.107159106	8	3	3	3	10	4
chr13.107164801.107165300	2	2	11	0	6	9
chr13.107167573.107168072	6	6	4	10	4	7
chr13.107173646.107174145	1	8	6	3	0	2
chr13.107179622.107180121	5	6	8	4	6	1
chr13.107193282.107193781	5	7	3	4	5	4
chr13.107203095.107203594	102	75	77	50	86	55
chr13.107238205.107238704	3	7	8	2	5	9
chr13.107239642.107240141	11	6	3	13	13	7
chr13.107241840.107242339	2	2	4	5	1	1
chr13.107253176.107253675	0	0	1	1	0	0
chr13.107253223.107253722	1	0	0	0	1	0
chr13.107271175.107271674	12	6	11	6	6	5
chr13.107280457.107280956	4	3	9	8	7	7
chr13.107301941.107302440	0	0	1	0	0	0
chr13.107314013.107314512	8	8	5	2	4	4
chr13.107314658.107315157	4	4	4	2	10	2
chr13.107348988.107349487	2	5	6	2	7	6
chr13.107367079.107367578	0	0	0	0	0	0
chr13.107375637.107376136	7	5	3	4	4	5
chr13.107386047.107386546	3	5	8	9	5	6
chr13.107395892.107396391	2	2	3	6	5	4
chr13.107399266.107399765	9	3	9	11	5	8
chr13.107401766.107402265	6	2	3	5	9	5
chr13.107416758.107417257	3	2	5	7	3	6
chr13.107417328.107417827	5	6	3	7	6	2
chr13.107424286.107424785	11	9	4	7	7	4
chr13.107434668.107435167	4	4	10	6	3	6
chr13.107449849.107450348	2	8	4	8	4	3
chr13.107468199.107468698	7	6	10	8	2	7
chr13.107491889.107492388	2	1	3	0	2	1
chr13.107492032.107492531	0	0	0	0	0	0
chr13.107492192.107492691	5	1	1	2	2	0
chr13.107497929.107498428	6	5	5	3	12	14
chr13.107507665.107508164	7	6	8	12	3	17
chr13.107527403.107527902	3	9	9	6	6	6
chr13.107529638.107530137	5	9	4	7	6	8
chr13.107544662.107545161	5	4	5	4	5	5
chr13.107599803.107600302	4	6	6	4	7	8
chr13.107608835.107609334	1	4	4	2	2	2
chr13.107624981.107625480	7	6	4	8	6	6
chr13.107647241.107647740	5	12	2	8	9	5
chr13.107650058.107650557	1	2	2	0	1	1
chr13.107659706.107660205	1	6	5	5	2	1
chr13.107666084.107666583	8	7	5	6	9	5
chr13.107675024.107675523	2	5	6	2	3	6
chr13.107679368.107679867	0	0	1	4	2	1
chr13.107680072.107680571	13	4	11	13	14	4
chr13.107680862.107681361	6	11	11	8	6	3
chr13.107686233.107686732	1	3	9	3	4	4
chr13.107701717.107702216	4	7	6	5	5	6
chr13.107706040.107706539	5	6	6	3	6	6
chr13.107708089.107708588	3	5	5	5	4	4
chr13.107717743.107718242	4	5	4	2	1	4
chr13.107721376.107721875	6	4	5	4	6	7
chr13.107725750.107726249	0	0	0	0	0	0
chr13.107738508.107739007	5	4	9	4	4	6
chr13.107745944.107746443	1	4	9	6	10	7
chr13.107760777.107761276	1	4	4	2	3	5
chr13.107762729.107763228	3	4	4	3	7	7
chr13.107782367.107782866	0	0	0	0	0	0
chr13.107783059.107783558	0	1	0	0	0	0
chr13.107788423.107788922	5	6	6	7	8	7
chr13.107804304.107804803	1	0	0	0	0	0
chr13.107819423.107819922	3	3	1	6	7	3
chr13.107825619.107826118	3	6	4	6	6	2
chr13.107832344.107832843	8	6	7	4	11	6
chr13.107865938.107866437	0	4	1	2	2	5
chr13.107868154.107868653	0	0	0	0	0	0
chr13.107873733.107874232	1	0	2	3	2	2
chr13.107875372.107875871	4	4	5	4	5	7
chr13.107886764.107887263	1	6	5	6	2	3
chr13.107894888.107895387	1	2	1	1	0	0
chr13.107895200.107895699	2	0	0	0	1	0
chr13.107907926.107908425	3	1	3	2	4	6
chr13.107915616.107916115	7	6	8	9	3	4
chr13.107918418.107918917	3	10	5	5	5	6
chr13.107929518.107930017	2	3	3	2	4	2
chr13.107941822.107942321	2	2	8	1	4	8
chr13.107962307.107962806	6	8	12	7	3	7
chr13.107979812.107980311	6	6	5	2	10	6
chr13.107995498.107995997	3	9	5	8	6	7
chr13.107997658.107998157	8	6	6	2	8	6
chr13.108017639.108018138	6	7	4	5	3	6
chr13.108038405.108038904	12	4	7	10	8	10
chr13.108061201.108061700	4	11	7	3	2	4
chr13.108079610.108080109	3	4	4	10	10	8
chr13.108086634.108087133	5	7	6	6	4	8
chr13.108089463.108089962	3	8	3	7	8	7
chr13.108091789.108092288	36	30	48	25	45	33
chr13.108106838.108107337	12	7	8	10	6	6
chr13.108125536.108126035	4	3	4	8	7	8
chr13.108138765.108139264	4	6	3	5	6	9
chr13.108141108.108141607	0	0	0	0	0	0
chr13.108141111.108141610	0	0	0	0	0	0
chr13.108144087.108144586	9	10	4	4	5	3
chr13.108151171.108151670	5	3	4	3	4	1
chr13.108151825.108152324	0	4	3	5	6	2
chr13.108152487.108152986	3	3	3	1	5	4
chr13.108155434.108155933	13	7	6	6	6	7
chr13.108156403.108156902	12	10	5	12	5	9
chr13.108181740.108182239	5	7	6	7	5	5
chr13.108194461.108194960	0	0	0	0	2	0
chr13.108212317.108212816	42	28	32	33	30	23
chr13.108214922.108215421	1	1	2	0	0	1
chr13.108215111.108215610	0	0	0	0	0	0
chr13.108218498.108218997	0	2	2	1	2	2
chr13.108218561.108219060	0	0	0	0	0	0
chr13.108219962.108220461	15	7	10	6	13	14
chr13.108263846.108264345	3	2	7	2	4	6
chr13.108278480.108278979	4	6	3	4	1	6
chr13.108292134.108292633	13	4	6	6	9	9
chr13.108304006.108304505	7	7	6	12	3	4
chr13.108314025.108314524	2	3	2	1	2	5
chr13.108328774.108329273	0	1	1	1	0	2
chr13.108328903.108329402	0	0	0	0	0	0
chr13.108329533.108330032	1	7	3	5	1	1
chr13.108345015.108345514	0	0	0	0	0	0
chr13.108349480.108349979	7	7	6	7	5	9
chr13.108358379.108358878	10	5	8	7	6	6
chr13.108372311.108372810	5	2	10	7	6	3
chr13.108375961.108376460	4	2	3	0	2	4
chr13.108387400.108387899	4	6	9	7	3	5
chr13.108411939.108412438	8	5	7	1	3	3
chr13.108454096.108454595	9	5	4	11	11	7
chr13.108473067.108473566	4	4	6	5	2	6
chr13.108494629.108495128	1	6	3	6	1	1
chr13.108496232.108496731	4	4	6	9	0	5
chr13.108507201.108507700	11	10	8	6	8	7
chr13.108508203.108508702	83	52	67	48	88	50
chr13.108522426.108522925	0	0	0	0	1	1
chr13.108525455.108525954	2	1	5	2	2	0
chr13.108525810.108526309	4	4	2	1	3	3
chr13.108535174.108535673	6	10	5	5	7	8
chr13.108556628.108557127	4	5	7	9	4	10
chr13.108558023.108558522	3	2	3	3	5	3
chr13.108558418.108558917	0	0	0	0	0	0
chr13.108559312.108559811	7	6	3	7	0	5
chr13.108567626.108568125	6	10	9	8	9	6
chr13.108571910.108572409	7	5	7	4	6	3
chr13.108584934.108585433	5	2	1	9	6	6
chr13.108587932.108588431	12	9	11	12	13	11
chr13.108595380.108595879	3	2	4	7	1	7
chr13.108597410.108597909	7	3	7	4	3	3
chr13.108607593.108608092	9	8	13	18	17	5
chr13.108616941.108617440	6	4	2	5	5	8
chr13.108621128.108621627	3	6	4	2	3	5
chr13.108640392.108640891	6	4	12	10	3	5
chr13.108651003.108651502	3	5	7	4	3	5
chr13.108667348.108667847	6	9	2	3	9	8
chr13.108671528.108672027	3	4	4	6	7	2
chr13.108682671.108683170	14	9	7	3	4	6
chr13.108728274.108728773	1	2	0	2	0	0
chr13.108728327.108728826	1	0	1	1	0	0
chr13.108734449.108734948	3	6	7	3	4	4
chr13.108740614.108741113	9	17	9	13	18	12
chr13.108750209.108750708	3	8	4	3	6	5
chr13.108779561.108780060	1	0	2	3	2	5
chr13.108786532.108787031	7	7	8	7	9	8
chr13.108794774.108795273	0	0	1	0	0	0
chr13.108809200.108809699	3	0	2	1	0	1
chr13.108812612.108813111	0	0	0	0	0	1
chr13.108823071.108823570	7	7	6	5	13	5
chr13.108828146.108828645	1	0	2	2	1	1
chr13.108835056.108835555	0	0	0	0	1	0
chr13.108835085.108835584	0	0	0	0	0	0
chr13.108836999.108837498	6	3	4	14	10	7
chr13.108844408.108844907	9	5	4	1	5	3
chr13.108877153.108877652	3	4	1	8	8	5
chr13.108880903.108881402	2	3	1	2	2	1
chr13.108886328.108886827	1	6	6	4	3	9
chr13.108895157.108895656	167	87	185	103	172	100
chr13.108896896.108897395	142	74	159	98	162	81
chr13.108903464.108903963	8	6	6	11	4	9
chr13.108920442.108920941	5	5	3	7	3	5
chr13.108938183.108938682	6	11	3	8	8	2
chr13.108956517.108957016	6	5	3	3	8	10
chr13.108957705.108958204	0	1	1	0	0	0
chr13.108963569.108964068	6	3	4	6	5	4
chr13.108970317.108970816	3	6	6	5	5	3
chr13.108981383.108981882	4	3	2	4	5	4
chr13.108981710.108982209	2	4	3	3	1	1
chr13.109018155.109018654	0	2	1	3	2	2
chr13.109024994.109025493	8	7	11	8	6	5
chr13.109026244.109026743	7	10	9	4	9	7
chr13.109045106.109045605	0	3	0	3	1	2
chr13.109065903.109066402	2	6	3	3	4	3
chr13.109075228.109075727	4	7	1	9	4	8
chr13.109076858.109077357	6	2	2	6	5	6
chr13.109089052.109089551	6	7	5	8	3	4
chr13.109095988.109096487	5	8	1	7	6	6
chr13.109106755.109107254	4	9	7	2	4	9
chr13.109116657.109117156	2	4	7	8	6	6
chr13.109120315.109120814	4	2	3	6	6	8
chr13.109123991.109124490	4	11	5	8	6	10
chr13.109130040.109130539	3	3	9	6	3	9
chr13.109140233.109140732	1	0	0	0	0	0
chr13.109140502.109141001	1	0	1	0	0	0
chr13.109142747.109143246	5	4	9	4	7	7
chr13.109146207.109146706	4	5	8	8	15	8
chr13.109153617.109154116	3	5	5	7	5	4
chr13.109156584.109157083	4	2	5	5	6	4
chr13.109159934.109160433	0	0	0	0	0	0
chr13.109160483.109160982	2	1	2	1	2	0
chr13.109162052.109162551	0	0	0	0	0	0
chr13.109176574.109177073	4	5	4	2	2	9
chr13.109178522.109179021	5	4	5	4	1	7
chr13.109181659.109182158	4	5	5	5	7	5
chr13.109205413.109205912	1	6	6	6	3	5
chr13.109208019.109208518	0	0	0	0	0	0
chr13.109213758.109214257	4	5	3	2	3	2
chr13.109219845.109220344	0	0	0	0	0	0
chr13.109274821.109275320	4	8	4	8	9	3
chr13.109277530.109278029	7	4	2	7	4	2
chr13.109281906.109282405	0	0	0	1	1	0
chr13.109282460.109282959	1	1	0	4	1	1
chr13.109289466.109289965	3	4	8	5	5	4
chr13.109290503.109291002	6	6	4	8	5	7
chr13.109297471.109297970	5	4	4	4	7	6
chr13.109307152.109307651	2	4	1	3	1	2
chr13.109310688.109311187	5	2	1	3	2	1
chr13.109314462.109314961	2	4	4	5	3	2
chr13.109317264.109317763	1	2	1	0	2	2
chr13.109332874.109333373	2	5	4	10	3	8
chr13.109334149.109334648	1	0	0	0	0	1
chr13.109334360.109334859	0	0	0	0	0	0
chr13.109366536.109367035	3	5	2	5	2	3
chr13.109367693.109368192	5	11	1	7	7	6
chr13.109369831.109370330	5	7	0	6	2	4
chr13.109370950.109371449	10	1	7	3	3	1
chr13.109372024.109372523	5	4	2	4	6	4
chr13.109393065.109393564	14	5	5	4	8	5
chr13.109399042.109399541	3	1	3	5	3	5
chr13.109404854.109405353	4	4	3	0	2	2
chr13.109409101.109409600	5	9	3	1	6	7
chr13.109430153.109430652	2	9	3	4	5	4
chr13.109433350.109433849	4	5	2	6	3	3
chr13.109445379.109445878	2	1	0	6	4	4
chr13.109450213.109450712	3	3	7	5	6	5
chr13.109451650.109452149	11	6	5	3	8	6
chr13.109472466.109472965	3	7	4	7	4	1
chr13.109479486.109479985	9	6	5	4	4	2
chr13.109480342.109480841	2	4	3	5	5	3
chr13.109483273.109483772	1	3	3	4	1	1
chr13.109485944.109486443	6	0	4	4	4	6
chr13.109488727.109489226	1	0	0	1	0	1
chr13.109488768.109489267	0	0	0	0	0	0
chr13.109488809.109489308	0	0	0	0	0	0
chr13.109488850.109489349	0	0	0	0	0	0
chr13.109488891.109489390	0	0	0	0	0	0
chr13.109488932.109489431	0	0	0	0	0	0
chr13.109488973.109489472	0	0	0	0	0	0
chr13.109489014.109489513	0	0	0	0	0	0
chr13.109489055.109489554	0	1	0	0	1	0
chr13.109496287.109496786	9	6	9	6	3	4
chr13.109512108.109512607	5	6	4	4	3	1
chr13.109525895.109526394	3	4	3	1	5	8
chr13.109534844.109535343	4	7	6	2	4	4
chr13.109549125.109549624	2	3	5	6	1	5
chr13.109554112.109554611	4	7	5	7	5	5
chr13.109566893.109567392	8	6	5	4	7	7
chr13.109569920.109570419	11	4	10	5	8	9
chr13.109578601.109579100	5	5	6	6	5	10
chr13.109597494.109597993	8	7	5	5	5	4
chr13.109599214.109599713	0	0	0	0	0	0
chr13.109601868.109602367	3	5	2	5	7	5
chr13.109614729.109615228	9	5	6	9	3	9
chr13.109619948.109620447	4	6	4	4	3	6
chr13.109621952.109622451	2	6	8	0	4	7
chr13.109640151.109640650	0	6	5	4	4	4
chr13.109645110.109645609	2	2	2	8	2	3
chr13.109653061.109653560	3	2	8	5	2	8
chr13.109669970.109670469	3	4	4	7	5	2
chr13.109671852.109672351	5	10	3	8	1	3
chr13.109689221.109689720	3	2	3	5	2	0
chr13.109699695.109700194	0	1	1	1	0	0
chr13.109703867.109704366	3	3	6	3	3	8
chr13.109706172.109706671	3	0	3	2	4	2
chr13.109714976.109715475	3	4	0	4	4	2
chr13.109719762.109720261	3	2	3	4	6	8
chr13.109721953.109722452	12	6	8	8	10	10
chr13.109734190.109734689	0	0	0	0	0	0
chr13.109743936.109744435	2	4	6	6	3	0
chr13.109747470.109747969	40	26	40	18	45	22
chr13.109768624.109769123	5	3	8	9	1	6
chr13.109770722.109771221	6	7	10	7	3	8
chr13.109779831.109780330	9	2	7	7	2	8
chr13.109781814.109782313	0	2	1	0	0	2
chr13.109782218.109782717	1	0	0	0	0	0
chr13.109783863.109784362	1	0	0	0	1	0
chr13.109784540.109785039	0	0	0	0	0	0
chr13.109784559.109785058	0	0	0	0	0	0
chr13.109786450.109786949	5	1	3	2	6	3
chr13.109791270.109791769	54	27	51	21	53	26
chr13.109794103.109794602	15	10	7	7	11	6
chr13.109803141.109803640	3	8	2	3	5	2
chr13.109804518.109805017	10	7	2	3	4	2
chr13.109807148.109807647	3	8	4	4	7	7
chr13.109813492.109813991	0	8	2	3	2	6
chr13.109815173.109815672	7	2	3	5	2	3
chr13.109815703.109816202	5	1	4	5	3	2
chr13.109821245.109821744	12	8	5	5	4	6
chr13.109825857.109826356	3	1	3	2	5	3
chr13.109828540.109829039	2	2	2	1	3	3
chr13.109833356.109833855	1	2	2	8	3	5
chr13.109833753.109834252	1	0	2	3	6	1
chr13.109838995.109839494	1	3	3	1	3	2
chr13.109843814.109844313	3	8	6	5	1	7
chr13.109867965.109868464	2	5	3	5	2	3
chr13.109868345.109868844	3	4	4	5	1	2
chr13.109869587.109870086	0	1	1	1	0	1
chr13.109880146.109880645	1	4	3	4	9	3
chr13.109880945.109881444	4	5	5	6	0	2
chr13.109900680.109901179	7	5	5	6	5	6
chr13.109904303.109904802	18	13	13	20	24	17
chr13.109918196.109918695	6	9	9	3	7	5
chr13.109923764.109924263	5	4	9	10	8	4
chr13.109934826.109935325	4	5	5	9	6	6
chr13.109950286.109950785	0	0	0	1	1	1
chr13.109963389.109963888	4	6	4	6	4	3
chr13.109968189.109968688	2	4	3	3	3	4
chr13.109969454.109969953	1	6	3	5	9	4
chr13.109971134.109971633	5	5	5	5	5	3
chr13.109974130.109974629	9	4	7	7	10	2
chr13.109976737.109977236	3	3	2	5	4	5
chr13.109983022.109983521	6	6	8	7	6	9
chr13.109990374.109990873	5	5	5	7	5	6
chr13.110018831.110019330	4	2	4	3	1	3
chr13.110026371.110026870	6	7	3	5	4	4
chr13.110030953.110031452	4	6	6	4	4	4
chr13.110042864.110043363	1	7	2	6	1	3
chr13.110047444.110047943	7	3	10	10	3	5
chr13.110053688.110054187	3	7	3	8	3	4
chr13.110054931.110055430	4	1	5	6	4	6
chr13.110056805.110057304	1	7	8	4	5	5
chr13.110061226.110061725	14	6	9	11	11	14
chr13.110068361.110068860	2	2	5	5	9	7
chr13.110073535.110074034	2	0	2	6	2	3
chr13.110073948.110074447	8	6	9	8	6	7
chr13.110090259.110090758	16	11	19	11	16	9
chr13.110091183.110091682	7	4	11	4	7	6
chr13.110097754.110098253	0	0	0	0	0	0
chr13.110104912.110105411	2	4	4	4	4	1
chr13.110108839.110109338	45	35	28	30	58	31
chr13.110109704.110110203	4	7	5	2	1	5
chr13.110112328.110112827	182	83	163	84	173	94
chr13.110113987.110114486	3	5	4	5	5	3
chr13.110114606.110115105	8	4	3	2	5	6
chr13.110115960.110116459	230	162	209	157	252	142
chr13.110122282.110122781	6	4	4	9	4	6
chr13.110131379.110131878	0	0	0	0	0	0
chr13.110131443.110131942	0	1	1	0	0	0
chr13.110136058.110136557	4	5	7	7	1	5
chr13.110136866.110137365	0	0	0	0	0	0
chr13.110136869.110137368	0	0	0	0	0	0
chr13.110137605.110138104	38	20	26	22	38	26
chr13.110138232.110138731	15	9	17	9	8	14
chr13.110150327.110150826	1	4	1	3	0	1
chr13.110154846.110155345	3	7	4	2	1	1
chr13.110156748.110157247	4	1	4	1	3	2
chr13.110158581.110159080	2	7	7	4	6	11
chr13.110164300.110164799	4	9	8	4	1	8
chr13.110171568.110172067	4	4	5	3	5	4
chr13.110172806.110173305	2	3	5	1	7	3
chr13.110173705.110174204	6	6	5	7	1	3
chr13.110177842.110178341	4	6	2	4	8	8
chr13.110187589.110188088	3	4	4	3	5	2
chr13.110203237.110203736	6	5	10	7	8	8
chr13.110216630.110217129	3	6	2	4	1	6
chr13.110222006.110222505	7	3	6	2	4	3
chr13.110228170.110228669	0	0	1	0	0	0
chr13.110228213.110228712	0	1	0	0	0	0
chr13.110229663.110230162	0	0	0	0	0	0
chr13.110229677.110230176	0	0	0	0	0	0
chr13.110231235.110231734	2	7	2	4	4	3
chr13.110237311.110237810	4	6	3	3	4	2
chr13.110239237.110239736	2	1	2	1	2	0
chr13.110240166.110240665	1	0	2	0	0	1
chr13.110251251.110251750	3	4	3	4	3	4
chr13.110259276.110259775	9	6	5	7	9	1
chr13.110260114.110260613	0	3	1	1	3	2
chr13.110261635.110262134	2	9	2	2	4	2
chr13.110264086.110264585	1	1	0	1	0	1
chr13.110266982.110267481	0	1	1	2	2	3
chr13.110267198.110267697	0	1	1	2	0	3
chr13.110269409.110269908	6	2	6	11	9	0
chr13.110274186.110274685	1	0	4	0	1	0
chr13.110289056.110289555	0	0	0	0	0	0
chr13.110289469.110289968	5	4	8	7	7	1
chr13.110290884.110291383	0	0	0	0	0	0
chr13.110291549.110292048	4	0	3	4	3	2
chr13.110306776.110307275	0	0	0	0	0	0
chr13.110312970.110313469	2	3	3	4	3	4
chr13.110314199.110314698	4	1	2	5	6	9
chr13.110324089.110324588	0	0	0	0	0	0
chr13.110325366.110325865	2	1	0	1	3	2
chr13.110325622.110326121	5	0	2	1	2	0
chr13.110333854.110334353	5	5	5	5	1	10
chr13.110341464.110341963	7	1	5	8	3	5
chr13.110342177.110342676	0	0	0	0	0	0
chr13.110342359.110342858	1	0	0	0	1	1
chr13.110343058.110343557	7	2	4	3	3	3
chr13.110346307.110346806	6	5	5	4	4	4
chr13.110353420.110353919	6	4	6	6	4	1
chr13.110356605.110357104	2	3	2	3	3	2
chr13.110360385.110360884	5	5	3	6	5	8
chr13.110362966.110363465	46	30	50	33	62	37
chr13.110364958.110365457	0	0	0	0	0	0
chr13.110364980.110365479	1	0	0	1	0	0
chr13.110373641.110374140	3	3	2	7	2	2
chr13.110378945.110379444	3	6	4	4	2	5
chr13.110379745.110380244	7	6	7	5	3	6
chr13.110384416.110384915	0	0	0	0	0	0
chr13.110384419.110384918	0	0	0	0	0	0
chr13.110388070.110388569	0	0	0	0	0	0
chr13.110392811.110393310	8	2	9	8	12	9
chr13.110404134.110404633	4	8	2	5	9	2
chr13.110405207.110405706	7	8	4	9	3	5
chr13.110408325.110408824	3	2	2	3	2	3
chr13.110409725.110410224	0	0	0	0	0	0
chr13.110410473.110410972	6	10	6	4	7	8
chr13.110412175.110412674	178	159	193	146	220	122
chr13.110415560.110416059	15	4	12	11	24	8
chr13.110423725.110424224	5	4	11	4	12	13
chr13.110429015.110429514	6	5	7	3	10	13
chr13.110432889.110433388	4	0	1	4	2	3
chr13.110433842.110434341	0	0	0	0	0	0
chr13.110433924.110434423	0	0	0	0	0	0
chr13.110438128.110438627	3	4	9	5	4	4
chr13.110441089.110441588	3	9	0	5	2	4
chr13.110444258.110444757	23	21	18	14	37	17
chr13.110447021.110447520	5	8	2	4	7	4
chr13.110449787.110450286	4	3	3	4	4	2
chr13.110450373.110450872	3	2	2	2	4	3
chr13.110452601.110453100	3	4	4	6	1	7
chr13.110464191.110464690	1	1	2	2	1	1
chr13.110467314.110467813	4	2	3	2	1	3
chr13.110468327.110468826	2	3	1	2	1	1
chr13.110468590.110469089	3	2	1	2	1	0
chr13.110473007.110473506	0	3	3	7	3	3
chr13.110474218.110474717	1	0	0	0	2	1
chr13.110475833.110476332	1	0	0	1	0	0
chr13.110475905.110476404	0	0	0	0	0	0
chr13.110476311.110476810	4	5	2	4	1	0
chr13.110477985.110478484	4	10	2	10	5	5
chr13.110484396.110484895	1	2	3	0	0	5
chr13.110488401.110488900	8	10	8	4	4	3
chr13.110498583.110499082	2	4	3	2	8	6
chr13.110503819.110504318	1	0	0	0	0	1
chr13.110507428.110507927	2	1	3	1	0	1
chr13.110508011.110508510	3	2	2	1	1	0
chr13.110510520.110511019	2	6	5	3	5	5
chr13.110511491.110511990	0	0	0	0	0	0
chr13.110511637.110512136	0	0	0	0	0	0
chr13.110512729.110513228	2	2	0	1	1	0
chr13.110515440.110515939	10	6	8	6	8	2
chr13.110516748.110517247	7	1	9	4	2	5
chr13.110518120.110518619	4	3	1	3	4	5
chr13.110519437.110519936	3	1	2	5	3	4
chr13.110521932.110522431	3	4	6	5	1	9
chr13.110523739.110524238	4	3	1	3	5	7
chr13.110525636.110526135	0	0	0	0	0	0
chr13.110525853.110526352	0	0	0	0	0	0
chr13.110527124.110527623	0	0	0	1	0	0
chr13.110527274.110527773	0	0	0	0	0	0
chr13.110529037.110529536	8	7	5	4	7	7
chr13.110529695.110530194	5	5	6	8	6	2
chr13.110530572.110531071	0	0	0	0	0	0
chr13.110531062.110531561	0	1	1	1	1	1
chr13.110532517.110533016	11	8	1	4	3	6
chr13.110534413.110534912	4	5	4	2	2	3
chr13.110539753.110540252	13	10	8	10	15	6
chr13.110545461.110545960	7	2	7	10	3	3
chr13.110549707.110550206	3	3	2	1	6	4
chr13.110554397.110554896	3	3	4	4	5	4
chr13.110555424.110555923	0	4	2	3	1	1
chr13.110555751.110556250	3	1	1	1	2	2
chr13.110558779.110559278	1	0	1	0	2	1
chr13.110558856.110559355	0	0	0	0	0	0
chr13.110559024.110559523	1	3	1	1	0	2
chr13.110561989.110562488	17	7	4	17	12	12
chr13.110575418.110575917	0	4	1	1	0	1
chr13.110591810.110592309	3	5	9	7	6	5
chr13.110610296.110610795	2	4	3	7	3	3
chr13.110612413.110612912	5	6	2	8	4	5
chr13.110618140.110618639	4	8	9	5	6	5
chr13.110619637.110620136	12	10	18	16	12	5
chr13.110624674.110625173	3	6	3	2	3	3
chr13.110627644.110628143	2	2	5	5	3	4
chr13.110628522.110629021	3	3	2	4	4	3
chr13.110631900.110632399	0	2	1	0	0	1
chr13.110631999.110632498	0	0	0	0	1	0
chr13.110632718.110633217	0	0	0	0	0	0
chr13.110634544.110635043	0	0	0	0	1	0
chr13.110636683.110637182	3	5	5	5	8	4
chr13.110637575.110638074	0	0	2	0	2	0
chr13.110638138.110638637	0	0	0	0	0	0
chr13.110638141.110638640	0	0	0	0	0	0
chr13.110640581.110641080	2	4	3	2	0	3
chr13.110640936.110641435	0	0	0	1	2	1
chr13.110641591.110642090	0	0	0	0	0	0
chr13.110645011.110645510	0	0	0	0	0	0
chr13.110646759.110647258	2	1	2	3	4	3
chr13.110647084.110647583	0	0	0	0	0	0
chr13.110647127.110647626	0	0	0	0	0	0
chr13.110649014.110649513	2	2	4	5	1	2
chr13.110664772.110665271	0	0	0	0	3	1
chr13.110666225.110666724	7	1	5	7	3	3
chr13.110670170.110670669	3	4	3	3	1	3
chr13.110676813.110677312	0	0	0	0	0	0
chr13.110690537.110691036	3	5	5	9	6	6
chr13.110702895.110703394	1	3	0	1	0	4
chr13.110705991.110706490	6	7	11	2	9	8
chr13.110712838.110713337	9	6	11	5	16	6
chr13.110713933.110714432	5	5	4	3	11	7
chr13.110717050.110717549	0	0	1	0	0	0
chr13.110719441.110719940	3	4	2	1	1	3
chr13.110724578.110725077	4	2	2	6	4	3
chr13.110729875.110730374	7	8	4	3	7	8
chr13.110734830.110735329	1	11	4	7	5	4
chr13.110743228.110743727	3	7	3	3	2	3
chr13.110751717.110752216	10	5	7	9	10	8
chr13.110757115.110757614	1	0	0	0	0	0
chr13.110769267.110769766	9	12	8	5	10	5
chr13.110780937.110781436	6	5	6	4	0	3
chr13.110781860.110782359	6	2	4	5	5	3
chr13.110785831.110786330	2	0	3	7	3	1
chr13.110788690.110789189	4	3	1	4	4	11
chr13.110792999.110793498	5	1	2	3	3	7
chr13.110798457.110798956	2	1	1	1	6	1
chr13.110798943.110799442	0	0	0	0	0	0
chr13.110798981.110799480	0	0	0	0	0	0
chr13.110810851.110811350	4	5	5	7	4	6
chr13.110812444.110812943	0	1	0	2	1	0
chr13.110813628.110814127	1	3	2	3	2	1
chr13.110816923.110817422	4	6	11	6	7	7
chr13.110819376.110819875	344	236	373	244	362	235
chr13.110820567.110821066	5	7	10	8	11	12
chr13.110821327.110821826	0	0	0	0	0	0
chr13.110823935.110824434	7	8	4	4	3	4
chr13.110825880.110826379	4	1	7	3	3	6
chr13.110827623.110828122	2	0	1	2	2	1
chr13.110827935.110828434	2	2	0	0	0	2
chr13.110828879.110829378	3	2	1	1	2	2
chr13.110830658.110831157	0	2	1	3	0	0
chr13.110830799.110831298	0	0	0	0	0	0
chr13.110831300.110831799	0	2	2	1	1	1
chr13.110841353.110841852	9	3	7	4	3	6
chr13.110850201.110850700	2	3	1	3	1	1
chr13.110850648.110851147	0	0	0	0	0	0
chr13.110850742.110851241	0	0	0	0	0	0
chr13.110850790.110851289	0	0	0	0	0	0
chr13.110854650.110855149	6	4	9	2	6	3
chr13.110856099.110856598	1	1	1	2	3	1
chr13.110856422.110856921	0	0	0	0	0	0
chr13.110856670.110857169	2	0	0	3	2	1
chr13.110867639.110868138	5	6	10	2	7	6
chr13.110870261.110870760	0	0	0	0	0	0
chr13.110872453.110872952	1	0	1	0	0	0
chr13.110876455.110876954	5	11	14	7	6	8
chr13.110885463.110885962	1	1	1	0	1	0
chr13.110886655.110887154	5	4	8	3	3	6
chr13.110904066.110904565	3	7	9	7	10	11
chr13.110908457.110908956	3	8	6	2	5	4
chr13.110914279.110914778	0	0	0	0	0	0
chr13.110914428.110914927	0	0	0	0	0	0
chr13.110919807.110920306	0	0	0	0	1	0
chr13.110919895.110920394	0	0	2	1	1	2
chr13.110924161.110924660	9	5	3	4	1	6
chr13.110925133.110925632	53	36	36	36	41	57
chr13.110930558.110931057	0	0	0	0	0	0
chr13.110931295.110931794	3	6	8	6	7	13
chr13.110932129.110932628	8	2	4	8	7	6
chr13.110938169.110938668	0	0	0	0	0	0
chr13.110938420.110938919	0	0	0	0	0	0
chr13.110939426.110939925	7	3	8	5	8	5
chr13.110941208.110941707	5	8	7	4	4	4
chr13.110943355.110943854	6	3	7	3	7	10
chr13.110947794.110948293	0	0	0	0	0	0
chr13.110949100.110949599	1	2	1	0	1	1
chr13.110949288.110949787	8	3	4	6	4	7
chr13.110950179.110950678	0	0	0	3	0	0
chr13.110954575.110955074	0	0	0	0	0	0
chr13.110955790.110956289	0	0	0	0	0	0
chr13.110956827.110957326	0	0	0	0	0	0
chr13.110957102.110957601	0	0	0	0	0	0
chr13.110957514.110958013	0	0	0	0	0	0
chr13.110957614.110958113	1	2	1	1	2	1
chr13.110967665.110968164	1	0	1	1	0	0
chr13.110987357.110987856	3	6	7	4	5	5
chr13.110991863.110992362	0	0	0	0	0	0
chr13.111007501.111008000	9	14	9	9	14	14
chr13.111019847.111020346	0	0	0	0	0	0
chr13.111020202.111020701	0	0	0	0	0	0
chr13.111020457.111020956	2	1	1	4	0	4
chr13.111023607.111024106	2	3	11	4	4	5
chr13.111028345.111028844	4	1	3	5	8	10
chr13.111029582.111030081	2	3	2	0	0	1
chr13.111029925.111030424	1	4	2	0	0	1
chr13.111030796.111031295	2	0	1	2	0	2
chr13.111032164.111032663	2	2	1	4	2	8
chr13.111037970.111038469	3	7	6	13	5	6
chr13.111039691.111040190	9	9	6	8	10	7
chr13.111046166.111046665	1	1	1	0	0	1
chr13.111048819.111049318	2	4	1	3	4	4
chr13.111049849.111050348	0	0	0	0	0	0
chr13.111050202.111050701	7	11	3	7	14	8
chr13.111058185.111058684	0	1	2	2	0	0
chr13.111062313.111062812	0	0	0	0	0	0
chr13.111064095.111064594	2	1	0	1	3	1
chr13.111064521.111065020	6	3	3	4	1	5
chr13.111070211.111070710	9	4	12	9	8	10
chr13.111077493.111077992	6	1	5	4	8	5
chr13.111079242.111079741	3	8	2	6	5	8
chr13.111083028.111083527	2	0	2	2	0	1
chr13.111083561.111084060	0	0	0	0	0	0
chr13.111089909.111090408	6	6	3	10	10	5
chr13.111093535.111094034	1	0	0	1	1	0
chr13.111093613.111094112	0	1	0	1	0	0
chr13.111094744.111095243	10	6	4	2	7	9
chr13.111096804.111097303	3	7	6	7	7	11
chr13.111099198.111099697	28	17	38	13	15	19
chr13.111100508.111101007	3	2	1	4	2	3
chr13.111100782.111101281	2	4	2	3	2	0
chr13.111116127.111116626	5	4	1	7	2	4
chr13.111122081.111122580	6	6	9	1	3	5
chr13.111122839.111123338	5	7	4	5	1	4
chr13.111124179.111124678	4	7	4	6	5	2
chr13.111125882.111126381	4	3	11	4	4	5
chr13.111137171.111137670	5	3	4	3	10	6
chr13.111141238.111141737	5	5	3	5	11	4
chr13.111141664.111142163	1	4	3	3	2	4
chr13.111145467.111145966	3	6	6	3	3	3
chr13.111151045.111151544	4	5	11	10	5	7
chr13.111153254.111153753	0	0	0	0	0	0
chr13.111160568.111161067	7	3	10	6	4	9
chr13.111169891.111170390	6	4	4	6	6	7
chr13.111174692.111175191	5	7	7	7	7	7
chr13.111175928.111176427	34	40	37	36	39	19
chr13.111185612.111186111	0	3	4	6	0	5
chr13.111188983.111189482	11	11	15	15	11	5
chr13.111189804.111190303	4	4	5	4	3	4
chr13.111196647.111197146	5	8	7	8	6	7
chr13.111198102.111198601	2	2	3	2	0	1
chr13.111198348.111198847	0	1	1	1	0	2
chr13.111214426.111214925	2	6	7	7	7	5
chr13.111216165.111216664	0	0	0	0	0	0
chr13.111219167.111219666	14	7	5	3	9	4
chr13.111223329.111223828	129	73	114	73	126	71
chr13.111223695.111224194	2	3	8	4	5	4
chr13.111227507.111228006	2	2	5	5	8	6
chr13.111227881.111228380	0	0	0	0	0	0
chr13.111230481.111230980	2	6	4	4	6	9
chr13.111234037.111234536	4	6	4	8	6	6
chr13.111236075.111236574	8	5	5	5	9	5
chr13.111239225.111239724	0	0	0	3	0	1
chr13.111241696.111242195	4	5	2	8	9	7
chr13.111244675.111245174	2	2	5	2	0	5
chr13.111252704.111253203	3	2	0	1	1	1
chr13.111258952.111259451	2	10	6	6	4	5
chr13.111264235.111264734	7	0	5	5	3	5
chr13.111268425.111268924	5	11	3	8	5	6
chr13.111269497.111269996	0	0	0	0	0	0
chr13.111283008.111283507	4	1	2	2	4	2
chr13.111285608.111286107	0	0	0	0	0	0
chr13.111296126.111296625	9	12	6	6	4	9
chr13.111298980.111299479	3	1	2	2	6	2
chr13.111303570.111304069	4	8	7	3	5	7
chr13.111316108.111316607	3	6	9	4	4	7
chr13.111317174.111317673	1	1	0	2	0	0
chr13.111319412.111319911	1	0	2	1	0	3
chr13.111319782.111320281	3	1	2	1	4	1
chr13.111320532.111321031	0	0	1	0	1	0
chr13.111320593.111321092	0	0	0	0	0	0
chr13.111321261.111321760	2	2	3	0	1	1
chr13.111324073.111324572	8	9	9	8	6	7
chr13.111324951.111325450	3	2	4	1	3	2
chr13.111325676.111326175	2	3	3	2	1	3
chr13.111328065.111328564	12	6	4	6	9	6
chr13.111329614.111330113	2	0	2	1	4	3
chr13.111338896.111339395	0	0	0	0	0	0
chr13.111339677.111340176	0	0	0	0	0	0
chr13.111339733.111340232	0	0	0	0	0	0
chr13.111342945.111343444	1	0	0	1	1	1
chr13.111343153.111343652	0	0	0	0	0	0
chr13.111357285.111357784	1	1	1	2	0	4
chr13.111360705.111361204	0	0	0	0	0	0
chr13.111361397.111361896	1	0	0	1	0	0
chr13.111364983.111365482	8	3	5	9	9	5
chr13.111365364.111365863	2	0	1	4	1	1
chr13.111368043.111368542	7	8	9	9	3	7
chr13.111377543.111378042	8	7	9	6	9	5
chr13.111380386.111380885	3	5	3	5	2	4
chr13.111383612.111384111	3	0	1	1	1	1
chr13.111388229.111388728	3	4	5	3	3	5
chr13.111388984.111389483	0	0	0	1	0	1
chr13.111393597.111394096	1	1	1	1	0	2
chr13.111395841.111396340	3	0	2	3	3	2
chr13.111396503.111397002	1	0	2	1	3	0
chr13.111398662.111399161	0	0	0	0	0	0
chr13.111398714.111399213	0	0	0	0	0	0
chr13.111398804.111399303	0	0	1	0	0	0
chr13.111403906.111404405	0	0	0	2	0	1
chr13.111407277.111407776	0	0	0	0	0	0
chr13.111407746.111408245	2	1	6	0	3	3
chr13.111414251.111414750	5	4	2	8	4	4
chr13.111420740.111421239	1	2	5	4	2	3
chr13.111421892.111422391	4	7	2	7	4	8
chr13.111424924.111425423	1	2	3	3	3	2
chr13.111425595.111426094	0	0	0	0	0	0
chr13.111425715.111426214	0	0	0	0	0	0
chr13.111425909.111426408	1	0	0	0	0	0
chr13.111427831.111428330	5	3	11	9	3	10
chr13.111428825.111429324	30	23	23	16	26	20
chr13.111429254.111429753	12	12	11	9	9	10
chr13.111430868.111431367	6	2	5	4	2	3
chr13.111431191.111431690	1	5	1	1	3	2
chr13.111440218.111440717	0	0	1	1	1	0
chr13.111440230.111440729	0	0	0	0	0	0
chr13.111440242.111440741	0	0	0	0	0	0
chr13.111440254.111440753	0	0	0	0	0	0
chr13.111440266.111440765	0	0	0	0	0	0
chr13.111440278.111440777	0	0	0	0	0	0
chr13.111440290.111440789	0	0	0	0	0	0
chr13.111440302.111440801	0	0	0	0	0	0
chr13.111440314.111440813	0	0	0	0	0	0
chr13.111440326.111440825	0	0	0	0	0	0
chr13.111440338.111440837	0	0	0	0	0	0
chr13.111440350.111440849	0	0	0	0	0	0
chr13.111440362.111440861	0	0	0	0	0	0
chr13.111440374.111440873	0	0	0	0	0	0
chr13.111440386.111440885	0	0	0	0	0	0
chr13.111440398.111440897	0	0	0	0	0	0
chr13.111440410.111440909	0	0	0	0	0	0
chr13.111440422.111440921	0	0	0	0	0	0
chr13.111442122.111442621	0	0	0	0	1	0
chr13.111442168.111442667	1	0	0	0	0	0
chr13.111460462.111460961	50	41	46	52	61	42
chr13.111461528.111462027	3	1	0	0	0	2
chr13.111468118.111468617	0	0	0	0	0	0
chr13.111468972.111469471	1	1	5	0	0	2
chr13.111473059.111473558	2	7	7	3	1	2
chr13.111476151.111476650	3	9	5	9	8	6
chr13.111480538.111481037	0	1	0	0	0	1
chr13.111481135.111481634	1	4	3	4	4	4
chr13.111483438.111483937	4	9	7	3	4	14
chr13.111484143.111484642	0	0	0	0	0	0
chr13.111484222.111484721	0	0	1	1	0	1
chr13.111486304.111486803	0	1	0	0	2	0
chr13.111489378.111489877	3	4	3	3	2	2
chr13.111493835.111494334	2	1	1	1	2	0
chr13.111502401.111502900	8	6	3	4	3	3
chr13.111503725.111504224	3	2	2	2	1	2
chr13.111504399.111504898	0	8	3	4	1	8
chr13.111506694.111507193	0	0	0	0	0	0
chr13.111513084.111513583	3	0	0	1	0	3
chr13.111517359.111517858	1	0	0	2	0	2
chr13.111518888.111519387	0	0	0	0	0	0
chr13.111519069.111519568	0	0	0	0	0	0
chr13.111519202.111519701	0	1	1	0	0	4
chr13.111522557.111523056	1	1	1	2	0	1
chr13.111524570.111525069	6	3	3	1	3	3
chr13.111526835.111527334	6	8	5	3	6	4
chr13.111528616.111529115	6	1	3	6	4	4
chr13.111530554.111531053	0	0	0	1	0	0
chr13.111537512.111538011	6	4	3	3	3	5
chr13.111540867.111541366	18	14	23	22	28	17
chr13.111541405.111541904	4	6	4	3	2	2
chr13.111542095.111542594	1	2	3	2	2	7
chr13.111548229.111548728	3	5	2	2	5	8
chr13.111553752.111554251	3	3	2	5	2	4
chr13.111559426.111559925	3	4	4	7	4	0
chr13.111568547.111569046	0	0	1	0	0	0
chr13.111568584.111569083	0	0	1	1	0	0
chr13.111572942.111573441	6	5	6	6	8	3
chr13.111577285.111577784	7	4	6	4	3	6
chr13.111587139.111587638	8	2	1	3	5	2
chr13.111594349.111594848	1	3	3	6	3	2
chr13.111595691.111596190	0	0	0	0	0	0
chr13.111596869.111597368	3	7	3	3	4	3
chr13.111599467.111599966	3	3	3	5	3	1
chr13.111603233.111603732	1	9	6	3	7	4
chr13.111613741.111614240	6	5	3	5	4	8
chr13.111620489.111620988	4	5	3	4	7	5
chr13.111621708.111622207	5	1	2	1	2	3
chr13.111626878.111627377	2	3	2	3	6	5
chr13.111644803.111645302	5	4	9	1	3	4
chr13.111651684.111652183	1	0	2	1	2	0
chr13.111653978.111654477	1	1	2	1	1	1
chr13.111659388.111659887	9	5	13	5	2	5
chr13.111664775.111665274	3	4	4	4	1	4
chr13.111668767.111669266	0	0	1	0	0	0
chr13.111668845.111669344	0	0	0	0	0	0
chr13.111675137.111675636	0	0	0	0	0	0
chr13.111683353.111683852	0	0	0	0	0	0
chr13.111683441.111683940	0	0	0	0	0	0
chr13.111683487.111683986	0	0	0	0	0	0
chr13.111683529.111684028	0	0	0	0	0	0
chr13.111683571.111684070	0	0	0	0	0	0
chr13.111683617.111684116	0	0	0	0	0	0
chr13.111683663.111684162	0	0	0	0	0	0
chr13.111683709.111684208	0	0	0	0	0	0
chr13.111683755.111684254	0	0	0	0	0	0
chr13.111691114.111691613	0	0	0	0	0	0
chr13.111692151.111692650	0	0	0	0	0	0
chr13.111693695.111694194	0	0	0	0	0	0
chr13.111698909.111699408	0	0	0	0	0	0
chr13.111700614.111701113	0	0	0	0	0	0
chr13.111753681.111754180	0	0	0	0	0	0
chr13.111753759.111754258	0	0	0	0	0	1
chr13.111760050.111760549	0	0	0	0	0	0
chr13.111768246.111768745	0	0	0	0	0	0
chr13.111768334.111768833	0	0	0	0	0	0
chr13.111768376.111768875	0	0	0	0	0	0
chr13.111768418.111768917	0	0	0	0	0	0
chr13.111768460.111768959	0	0	0	0	0	0
chr13.111768502.111769001	0	0	0	0	0	0
chr13.111768544.111769043	0	0	0	0	0	0
chr13.111768586.111769085	0	0	0	0	0	0
chr13.111768628.111769127	0	0	0	0	0	0
chr13.111768670.111769169	0	0	0	0	0	0
chr13.111768712.111769211	0	0	0	0	0	0
chr13.111768754.111769253	0	0	0	0	0	0
chr13.111768800.111769299	0	0	0	0	0	0
chr13.111768846.111769345	0	0	0	0	0	0
chr13.111768888.111769387	0	0	0	0	0	0
chr13.111768934.111769433	0	0	0	0	0	0
chr13.111768980.111769479	0	0	0	0	0	0
chr13.111769026.111769525	0	0	0	0	0	0
chr13.111776374.111776873	0	1	0	0	1	0
chr13.111777411.111777910	0	1	0	0	1	1
chr13.111778956.111779455	0	0	0	1	1	0
chr13.111784170.111784669	0	0	0	0	0	0
chr13.111785875.111786374	0	1	0	0	0	0
chr13.111789209.111789708	0	1	0	1	0	2
chr13.111789416.111789915	1	2	1	3	2	2
chr13.111844799.111845298	5	2	2	4	1	4
chr13.111846567.111847066	0	0	0	0	0	0
chr13.111852021.111852520	2	3	2	0	2	2
chr13.111852290.111852789	0	0	0	0	0	0
chr13.111854527.111855026	1	0	4	3	0	1
chr13.111856750.111857249	3	1	2	5	1	3
chr13.111859804.111860303	2	3	2	4	3	2
chr13.111861904.111862403	0	0	0	1	0	1
chr13.111865731.111866230	6	7	2	8	6	4
chr13.111867104.111867603	2	0	1	1	1	2
chr13.111867284.111867783	2	3	0	0	0	1
chr13.111868396.111868895	1	2	0	2	2	1
chr13.111873481.111873980	0	1	0	2	2	3
chr13.111875220.111875719	4	6	2	5	4	6
chr13.111891099.111891598	4	6	6	7	8	3
chr13.111902581.111903080	1	1	1	3	6	6
chr13.111905176.111905675	0	0	2	0	0	1
chr13.111905248.111905747	0	0	0	1	0	0
chr13.111908378.111908877	4	6	3	2	1	2
chr13.111912461.111912960	0	0	0	1	0	2
chr13.111912630.111913129	0	0	0	0	0	0
chr13.111913818.111914317	0	0	0	0	0	0
chr13.111914535.111915034	3	2	2	1	0	0
chr13.111914936.111915435	0	0	0	0	0	0
chr13.111914956.111915455	0	0	0	0	0	0
chr13.111916088.111916587	5	1	3	3	1	4
chr13.111920728.111921227	1	7	3	4	5	2
chr13.111928961.111929460	11	13	12	10	15	11
chr13.111936079.111936578	6	4	7	3	3	5
chr13.111937829.111938328	0	1	0	2	0	1
chr13.111937913.111938412	0	0	1	0	1	1
chr13.111942024.111942523	5	12	4	1	3	6
chr13.111942673.111943172	3	6	8	2	3	5
chr13.111944439.111944938	5	3	6	4	2	4
chr13.111945611.111946110	3	2	1	4	3	3
chr13.111951164.111951663	4	7	3	3	2	6
chr13.111953527.111954026	0	0	2	3	0	0
chr13.111953757.111954256	1	1	0	0	0	0
chr13.111961428.111961927	6	3	2	4	2	5
chr13.111963586.111964085	2	4	5	4	1	1
chr13.111965829.111966328	3	3	6	6	2	4
chr13.111967063.111967562	2	6	4	4	5	7
chr13.111970583.111971082	6	6	3	6	5	7
chr13.111978293.111978792	4	12	1	3	1	8
chr13.111981871.111982370	5	1	4	6	5	2
chr13.111986344.111986843	6	4	5	6	4	5
chr13.111989562.111990061	2	3	1	4	10	9
chr13.111995059.111995558	1	7	5	4	7	3
chr13.112010812.112011311	1	3	4	3	2	6
chr13.112026369.112026868	0	0	0	0	0	0
chr13.112026411.112026910	0	0	0	0	0	0
chr13.112026441.112026940	0	0	0	0	0	0
chr13.112027318.112027817	1	6	1	1	1	3
chr13.112033212.112033711	3	4	6	4	2	0
chr13.112038780.112039279	3	5	2	4	6	6
chr13.112042409.112042908	6	3	5	5	7	5
chr13.112043253.112043752	5	3	4	5	4	11
chr13.112047613.112048112	4	4	4	6	4	5
chr13.112053879.112054378	0	0	0	0	0	0
chr13.112053882.112054381	0	0	0	0	0	0
chr13.112057877.112058376	0	0	0	0	0	0
chr13.112062885.112063384	0	0	0	0	0	0
chr13.112062939.112063438	0	0	0	0	0	0
chr13.112066460.112066959	0	0	0	0	0	0
chr13.112066832.112067331	4	6	8	4	11	6
chr13.112072528.112073027	0	2	1	0	0	2
chr13.112075656.112076155	7	12	2	8	9	5
chr13.112085502.112086001	1	0	1	1	1	1
chr13.112085719.112086218	0	0	0	1	0	0
chr13.112087014.112087513	4	2	6	5	3	6
chr13.112088395.112088894	6	2	0	2	3	6
chr13.112095141.112095640	8	3	1	5	2	3
chr13.112096409.112096908	5	6	3	4	4	3
chr13.112104414.112104913	1	0	0	2	1	1
chr13.112104863.112105362	1	5	1	2	0	2
chr13.112106057.112106556	4	3	8	6	1	6
chr13.112108026.112108525	5	3	4	4	5	2
chr13.112109035.112109534	5	5	6	10	3	11
chr13.112118227.112118726	1	0	3	1	1	5
chr13.112126718.112127217	1	1	1	0	1	0
chr13.112133145.112133644	0	0	0	0	0	1
chr13.112142353.112142852	5	5	2	5	4	2
chr13.112144420.112144919	5	1	8	4	7	3
chr13.112150122.112150621	1	0	1	0	0	0
chr13.112151433.112151932	0	2	1	3	3	2
chr13.112153953.112154452	0	0	0	0	0	0
chr13.112154446.112154945	0	0	0	0	0	0
chr13.112165857.112166356	1	3	7	2	1	1
chr13.112172982.112173481	1	0	2	1	4	1
chr13.112176695.112177194	0	0	0	0	0	0
chr13.112176772.112177271	1	1	0	1	1	1
chr13.112179788.112180287	0	0	0	0	0	0
chr13.112181228.112181727	0	1	0	0	1	1
chr13.112181391.112181890	0	1	0	3	2	3
chr13.112183007.112183506	0	0	0	0	0	0
chr13.112183445.112183944	2	3	5	1	1	1
chr13.112185985.112186484	0	0	1	1	1	0
chr13.112186142.112186641	0	0	0	0	0	0
chr13.112186694.112187193	2	4	1	3	1	5
chr13.112187400.112187899	6	4	1	1	1	3
chr13.112187897.112188396	0	0	0	0	0	0
chr13.112187931.112188430	0	0	0	0	0	0
chr13.112188141.112188640	0	3	2	2	0	0
chr13.112190281.112190780	7	5	4	2	6	3
chr13.112194874.112195373	0	0	0	0	0	0
chr13.112200207.112200706	7	6	3	7	7	6
chr13.112203041.112203540	0	0	0	0	0	0
chr13.112207921.112208420	0	0	0	0	0	0
chr13.112208140.112208639	0	0	0	0	0	0
chr13.112213428.112213927	3	2	6	4	5	4
chr13.112217176.112217675	7	6	3	6	2	4
chr13.112221884.112222383	0	0	0	0	0	1
chr13.112232603.112233102	7	8	5	4	6	5
chr13.112233991.112234490	0	0	0	0	0	0
chr13.112235302.112235801	4	2	6	4	5	7
chr13.112238422.112238921	5	3	1	5	2	1
chr13.112244025.112244524	5	1	1	2	3	2
chr13.112244366.112244865	5	1	2	3	6	3
chr13.112245860.112246359	2	0	1	0	1	1
chr13.112246074.112246573	1	1	4	0	1	6
chr13.112247430.112247929	2	3	1	1	0	0
chr13.112247889.112248388	0	3	1	0	3	2
chr13.112248845.112249344	1	2	5	2	3	4
chr13.112249756.112250255	5	5	3	4	3	5
chr13.112252732.112253231	1	3	5	4	5	3
chr13.112255994.112256493	4	5	6	6	3	5
chr13.112259090.112259589	1	0	0	0	0	0
chr13.112260673.112261172	4	5	2	6	4	1
chr13.112318978.112319477	1	8	8	6	5	4
chr13.112321062.112321561	8	4	3	10	2	2
chr13.112327605.112328104	0	0	0	0	0	0
chr13.112328013.112328512	0	0	0	0	0	0
chr13.112329027.112329526	0	0	0	0	0	0
chr13.112329233.112329732	0	0	0	0	0	0
chr13.112329424.112329923	1	1	1	0	1	0
chr13.112330210.112330709	0	3	0	0	3	0
chr13.112330795.112331294	0	1	0	0	1	1
chr13.112332811.112333310	2	5	8	2	2	5
chr13.112335239.112335738	1	6	3	2	4	4
chr13.112343513.112344012	0	0	0	0	0	0
chr13.112343613.112344112	0	0	0	0	0	0
chr13.112346161.112346660	0	0	0	0	0	0
chr13.112348619.112349118	2	3	2	2	3	3
chr13.112350434.112350933	0	1	1	3	0	0
chr13.112350611.112351110	1	2	0	1	0	0
chr13.112355361.112355860	0	2	2	1	3	0
chr13.112355824.112356323	0	0	0	0	0	0
chr13.112363897.112364396	2	0	1	3	1	2
chr13.112364064.112364563	0	0	0	0	0	0
chr13.112364491.112364990	2	1	1	1	0	2
chr13.112366671.112367170	0	0	0	1	0	0
chr13.112366674.112367173	0	0	0	0	0	0
chr13.112366834.112367333	0	1	1	1	1	1
chr13.112374043.112374542	4	3	3	5	2	3
chr13.112375035.112375534	3	10	1	2	4	4
chr13.112376122.112376621	5	5	1	4	7	2
chr13.112377559.112378058	0	1	0	2	3	0
chr13.112394205.112394704	0	0	0	0	0	0
chr13.112395309.112395808	0	1	1	2	1	2
chr13.112395642.112396141	0	0	0	0	0	0
chr13.112395897.112396396	1	1	2	0	0	0
chr13.112399115.112399614	5	4	3	4	4	4
chr13.112424381.112424880	2	4	6	5	1	1
chr13.112432381.112432880	0	0	0	0	0	0
chr13.112432674.112433173	0	0	0	0	0	0
chr13.112434153.112434652	1	3	2	2	5	0
chr13.112435161.112435660	4	2	6	5	4	4
chr13.112439640.112440139	0	0	0	0	0	0
chr13.112440142.112440641	3	7	3	2	5	2
chr13.112443369.112443868	0	0	0	0	0	0
chr13.112443554.112444053	0	0	0	0	0	0
chr13.112445869.112446368	2	1	3	3	2	4
chr13.112447762.112448261	1	4	0	2	1	0
chr13.112448158.112448657	1	0	0	1	1	1
chr13.112450322.112450821	9	6	2	6	6	4
chr13.112455235.112455734	3	6	4	4	4	4
chr13.112456280.112456779	1	3	2	1	2	1
chr13.112461686.112462185	2	0	2	1	1	0
chr13.112465191.112465690	0	0	0	0	0	0
chr13.112467611.112468110	5	4	3	2	7	5
chr13.112474917.112475416	9	6	5	4	2	5
chr13.112485768.112486267	2	1	6	2	2	6
chr13.112489076.112489575	0	0	0	0	0	0
chr13.112489106.112489605	1	0	0	0	0	1
chr13.112508574.112509073	5	1	5	4	1	3
chr13.112509939.112510438	66	53	77	72	87	55
chr13.112513590.112514089	3	9	8	3	2	5
chr13.112516272.112516771	0	0	0	0	0	0
chr13.112537766.112538265	6	7	8	5	10	6
chr13.112550281.112550780	4	4	9	7	7	5
chr13.112551390.112551889	0	0	1	0	1	1
chr13.112553440.112553939	1	9	5	7	4	5
chr13.112566892.112567391	10	9	12	12	10	14
chr13.112591337.112591836	5	5	7	5	9	2
chr13.112596177.112596676	4	3	11	7	5	9
chr13.112606324.112606823	293	192	301	188	322	191
chr13.112617645.112618144	8	7	3	3	6	3
chr13.112622047.112622546	8	8	0	4	5	3
chr13.112634072.112634571	3	8	3	4	3	3
chr13.112636377.112636876	3	3	2	4	2	3
chr13.112636769.112637268	0	0	0	0	0	0
chr13.112637083.112637582	2	4	3	3	6	5
chr13.112640686.112641185	0	0	0	0	0	0
chr13.112649258.112649757	3	3	4	2	5	4
chr13.112664526.112665025	6	2	6	4	8	9
chr13.112672248.112672747	0	0	0	0	0	0
chr13.112673057.112673556	2	6	2	4	2	3
chr13.112673537.112674036	2	3	2	7	3	2
chr13.112680377.112680876	2	3	0	0	0	0
chr13.112688818.112689317	0	2	2	0	5	1
chr13.112689072.112689571	0	0	0	1	1	0
chr13.112696935.112697434	0	4	0	0	0	1
chr13.112698007.112698506	0	0	1	0	0	0
chr13.112699516.112700015	3	5	6	6	4	5
chr13.112700085.112700584	0	0	0	0	0	0
chr13.112700238.112700737	2	3	1	1	0	2
chr13.112702247.112702746	5	4	3	3	5	6
chr13.112709689.112710188	3	4	1	3	2	2
chr13.112714061.112714560	0	2	0	0	0	0
chr13.112714331.112714830	2	4	1	1	4	2
chr13.112716890.112717389	1	2	2	1	3	2
chr13.112728523.112729022	1	1	0	0	0	1
chr13.112728645.112729144	0	0	0	0	0	0
chr13.112730385.112730884	0	0	1	0	0	1
chr13.112730529.112731028	0	2	1	0	0	1
chr13.112736445.112736944	14	5	12	12	15	12
chr13.112741884.112742383	2	3	6	4	6	2
chr13.112750556.112751055	2	8	7	5	3	5
chr13.112753242.112753741	20	8	32	20	13	11
chr13.112759002.112759501	6	7	4	3	7	7
chr13.112760770.112761269	4	6	5	9	4	5
chr13.112763394.112763893	1	0	0	0	0	2
chr13.112763552.112764051	0	2	2	1	0	3
chr13.112764617.112765116	3	4	3	4	5	5
chr13.112768690.112769189	1	0	0	0	0	0
chr13.112768754.112769253	0	0	0	0	0	0
chr13.112772574.112773073	2	6	1	3	6	5
chr13.112784498.112784997	3	0	2	2	3	1
chr13.112799234.112799733	3	6	4	6	8	5
chr13.112808187.112808686	2	4	3	9	4	3
chr13.112811041.112811540	2	2	3	4	2	4
chr13.112826406.112826905	4	5	6	8	2	0
chr13.112828401.112828900	3	1	4	5	1	9
chr13.112833745.112834244	6	1	3	5	2	8
chr13.112834744.112835243	0	1	3	3	1	5
chr13.112835190.112835689	1	5	1	4	1	1
chr13.112836756.112837255	0	0	2	0	0	1
chr13.112838653.112839152	1	1	1	2	3	1
chr13.112839105.112839604	0	3	1	6	5	4
chr13.112842303.112842802	3	1	8	3	7	5
chr13.112843842.112844341	0	0	0	1	0	0
chr13.112843986.112844485	3	0	0	1	2	0
chr13.112845692.112846191	3	4	5	3	4	6
chr13.112853503.112854002	1	1	1	1	0	1
chr13.112857700.112858199	7	5	5	7	2	4
chr13.112859099.112859598	0	0	0	0	0	0
chr13.112865388.112865887	0	0	0	0	0	0
chr13.112865524.112866023	1	1	1	0	0	2
chr13.112866388.112866887	5	4	9	5	5	5
chr13.112867352.112867851	4	1	4	7	2	3
chr13.112873370.112873869	10	8	8	4	9	9
chr13.112874310.112874809	3	5	5	5	2	0
chr13.112874443.112874942	3	2	5	3	4	2
chr13.112878449.112878948	4	2	3	6	8	2
chr13.112880255.112880754	5	3	3	4	3	3
chr13.112880980.112881479	3	2	3	2	2	1
chr13.112887052.112887551	1	0	2	1	2	1
chr13.112887211.112887710	1	1	1	0	0	0
chr13.112888801.112889300	2	3	1	6	3	1
chr13.112891463.112891962	4	8	2	3	4	5
chr13.112892026.112892525	5	4	0	4	1	8
chr13.112892799.112893298	9	3	4	14	7	3
chr13.112893771.112894270	0	0	0	0	0	0
chr13.112893838.112894337	0	0	0	0	0	0
chr13.112894510.112895009	0	0	0	0	0	0
chr13.112894680.112895179	1	1	5	1	2	0
chr13.112896026.112896525	0	1	1	5	3	4
chr13.112896325.112896824	0	0	0	0	0	0
chr13.112899575.112900074	6	2	0	4	4	7
chr13.112903256.112903755	0	2	2	7	2	1
chr13.112904838.112905337	0	1	0	0	3	0
chr13.112904938.112905437	2	0	1	1	0	0
chr13.112906909.112907408	0	0	0	0	0	0
chr13.112909478.112909977	2	8	3	0	0	2
chr13.112911404.112911903	5	1	8	4	6	3
chr13.112917334.112917833	0	0	2	0	0	0
chr13.112917424.112917923	0	0	0	0	1	0
chr13.112929159.112929658	7	0	3	5	5	5
chr13.112930876.112931375	10	19	10	4	12	10
chr13.112932906.112933405	8	9	6	6	1	6
chr13.112933686.112934185	0	2	1	0	2	2
chr13.112933935.112934434	0	0	0	0	0	0
chr13.112947400.112947899	0	1	0	0	0	0
chr13.112951552.112952051	1	1	2	0	1	0
chr13.112953429.112953928	0	0	1	0	1	0
chr13.112954609.112955108	2	6	5	4	0	1
chr13.112956936.112957435	3	5	3	2	5	4
chr13.112957517.112958016	1	3	6	3	2	5
chr13.112958543.112959042	0	0	1	1	0	0
chr13.112958707.112959206	0	0	0	0	0	0
chr13.112959083.112959582	1	1	1	1	2	1
chr13.112959714.112960213	4	3	2	6	5	4
chr13.112960457.112960956	1	0	0	1	2	0
chr13.112960585.112961084	0	1	0	0	0	0
chr13.112962676.112963175	1	1	1	3	1	5
chr13.112972768.112973267	1	1	0	5	1	8
chr13.112981413.112981912	0	0	0	1	0	0
chr13.112981480.112981979	0	0	0	0	0	0
chr13.112981531.112982030	0	0	1	0	0	1
chr13.112987461.112987960	0	0	0	0	0	0
chr13.112987824.112988323	0	0	0	0	0	0
chr13.112995652.112996151	0	0	1	0	0	0
chr13.112997260.112997759	4	2	4	1	1	1
chr13.112997630.112998129	4	1	2	3	0	1
chr13.112998804.112999303	2	5	3	3	2	6
chr13.113000090.113000589	1	1	2	0	0	2
chr13.113000878.113001377	5	2	5	4	2	2
chr13.113002136.113002635	0	0	0	0	0	0
chr13.113002241.113002740	0	2	0	1	1	1
chr13.113003296.113003795	1	3	3	1	0	1
chr13.113010379.113010878	0	0	0	0	0	2
chr13.113012805.113013304	1	4	1	5	3	5
chr13.113013734.113014233	0	0	1	1	1	0
chr13.113013830.113014329	0	0	0	1	1	0
chr13.113016406.113016905	1	2	0	4	1	0
chr13.113017252.113017751	0	1	4	0	0	1
chr13.113020352.113020851	4	4	6	6	3	4
chr13.113021850.113022349	0	0	0	0	0	0
chr13.113022224.113022723	2	3	1	1	0	3
chr13.113024164.113024663	4	5	4	8	2	7
chr13.113026233.113026732	6	6	4	6	4	6
chr13.113027753.113028252	0	0	0	0	0	0
chr13.113027888.113028387	0	0	1	2	2	1
chr13.113029377.113029876	0	1	1	0	0	0
chr13.113029419.113029918	0	0	0	0	0	0
chr13.113030042.113030541	0	0	0	0	0	0
chr13.113030134.113030633	0	0	0	0	0	0
chr13.113030164.113030663	0	0	0	0	0	0
chr13.113030225.113030724	0	0	0	0	0	0
chr13.113030286.113030785	0	0	0	0	0	0
chr13.113030316.113030815	0	0	1	0	1	0
chr13.113031925.113032424	5	5	3	7	2	3
chr13.113033812.113034311	2	5	4	1	4	3
chr13.113036499.113036998	0	0	0	0	0	0
chr13.113040375.113040874	0	0	0	0	1	2
chr13.113040595.113041094	1	0	1	1	1	1
chr13.113042306.113042805	6	0	4	4	2	3
chr13.113043882.113044381	1	4	4	3	4	9
chr13.113050349.113050848	1	0	1	2	0	0
chr13.113052924.113053423	2	3	1	0	2	4
chr13.113055104.113055603	8	3	4	3	3	5
chr13.113060484.113060983	2	2	3	2	3	2
chr13.113060911.113061410	2	5	1	1	1	4
chr13.113066104.113066603	3	1	2	2	5	2
chr13.113070346.113070845	1	0	0	0	0	1
chr13.113074745.113075244	2	0	0	0	0	0
chr13.113074931.113075430	0	0	0	0	0	0
chr13.113075567.113076066	2	3	2	2	0	7
chr13.113077088.113077587	3	2	4	2	1	1
chr13.113078268.113078767	0	0	0	0	0	0
chr13.113078304.113078803	0	0	0	0	0	0
chr13.113083567.113084066	3	3	3	3	0	1
chr13.113084968.113085467	6	1	7	2	5	4
chr13.113086583.113087082	0	0	1	0	1	0
chr13.113086821.113087320	0	0	0	0	0	0
chr13.113088356.113088855	0	5	0	3	4	2
chr13.113090271.113090770	0	0	0	0	0	0
chr13.113093589.113094088	2	2	1	3	1	4
chr13.113097293.113097792	1	0	3	2	1	2
chr13.113097647.113098146	0	0	0	0	0	0
chr13.113103816.113104315	0	1	5	4	5	5
chr13.113109588.113110087	3	4	1	1	1	4
chr13.113115189.113115688	1	0	1	0	3	4
chr13.113115517.113116016	1	1	0	2	2	3
chr13.113117798.113118297	0	0	0	0	0	0
chr13.113118000.113118499	0	0	0	0	0	0
chr13.113118020.113118519	0	0	0	0	0	0
chr13.113118396.113118895	0	1	0	0	1	2
chr13.113119554.113120053	0	1	1	2	1	0
chr13.113119780.113120279	3	4	2	1	1	0
chr13.113123304.113123803	0	0	0	0	0	0
chr13.113123708.113124207	10	12	9	6	17	10
chr13.113129198.113129697	6	3	5	5	7	3
chr13.113130543.113131042	2	3	4	4	4	4
chr13.113131216.113131715	4	1	4	0	3	2
chr13.113131647.113132146	7	3	7	3	5	2
chr13.113137393.113137892	2	2	3	7	6	7
chr13.113140923.113141422	1	5	2	5	2	3
chr13.113143440.113143939	5	1	4	4	1	3
chr13.113144552.113145051	2	0	0	0	4	0
chr13.113144855.113145354	1	3	2	2	3	1
chr13.113148392.113148891	1	0	3	1	1	2
chr13.113153240.113153739	10	3	5	8	9	10
chr13.113155178.113155677	0	0	0	0	0	0
chr13.113157250.113157749	4	0	3	3	1	2
chr13.113157641.113158140	1	3	2	5	4	3
chr13.113159149.113159648	0	0	1	1	1	2
chr13.113159301.113159800	0	0	2	1	0	0
chr13.113162753.113163252	0	0	0	0	0	0
chr13.113165401.113165900	4	6	2	2	4	6
chr13.113166577.113167076	5	6	9	4	3	8
chr13.113187008.113187507	8	4	5	4	10	0
chr13.113193643.113194142	2	3	0	1	3	3
chr13.113193862.113194361	1	2	0	2	0	0
chr13.113204211.113204710	0	0	0	0	0	0
chr13.113207930.113208429	0	0	0	0	0	0
chr13.113207957.113208456	0	0	2	0	2	0
chr13.113209078.113209577	0	0	0	0	0	0
chr13.113220848.113221347	67	50	60	48	68	43
chr13.113222733.113223232	4	5	1	3	2	3
chr13.113224650.113225149	3	5	7	7	4	5
chr13.113226668.113227167	6	3	10	5	4	7
chr13.113229267.113229766	2	5	4	2	7	2
chr13.113229845.113230344	5	3	2	3	2	2
chr13.113232123.113232622	0	2	1	0	0	3
chr13.113249280.113249779	1	11	6	5	4	4
chr13.113253350.113253849	4	7	7	10	4	8
chr13.113255995.113256494	2	3	8	5	3	3
chr13.113275232.113275731	0	0	0	0	0	0
chr13.113292464.113292963	5	11	10	14	5	6
chr13.113297215.113297714	10	10	6	6	9	5
chr13.113306484.113306983	4	4	3	4	6	7
chr13.113310641.113311140	1	2	1	1	2	4
chr13.113312819.113313318	1	1	3	1	5	2
chr13.113313248.113313747	0	0	0	0	0	0
chr13.113313251.113313750	0	0	0	0	0	0
chr13.113313347.113313846	0	0	0	0	0	0
chr13.113313395.113313894	0	0	0	0	0	0
chr13.113313443.113313942	0	0	0	0	0	0
chr13.113313491.113313990	0	0	0	0	0	0
chr13.113313539.113314038	0	0	0	0	0	0
chr13.113313635.113314134	0	0	0	0	0	0
chr13.113313731.113314230	0	0	0	0	0	0
chr13.113313827.113314326	0	0	0	0	0	0
chr13.113313971.113314470	0	0	0	0	0	0
chr13.113314115.113314614	0	0	0	0	0	0
chr13.113314211.113314710	0	0	0	0	0	0
chr13.113314307.113314806	0	0	0	0	0	0
chr13.113314403.113314902	0	0	0	0	0	0
chr13.113314499.113314998	0	0	0	0	0	0
chr13.113314595.113315094	0	0	0	0	0	0
chr13.113314691.113315190	0	0	0	0	0	0
chr13.113314786.113315285	0	0	0	0	0	0
chr13.113315026.113315525	1	0	0	2	2	2
chr13.113317064.113317563	6	4	1	5	1	5
chr13.113317897.113318396	5	5	8	7	5	5
chr13.113325306.113325805	4	0	2	2	3	0
chr13.113325628.113326127	0	1	0	4	0	3
chr13.113332214.113332713	2	3	1	3	2	2
chr13.113332726.113333225	1	4	3	4	4	3
chr13.113334068.113334567	0	1	4	1	1	1
chr13.113335445.113335944	2	3	5	6	1	2
chr13.113336335.113336834	5	2	1	3	1	3
chr13.113337523.113338022	6	1	3	1	6	3
chr13.113340103.113340602	7	5	7	7	6	4
chr13.113345280.113345779	5	0	5	1	0	5
chr13.113356641.113357140	4	2	3	7	3	2
chr13.113365721.113366220	1	2	4	4	0	6
chr13.113367463.113367962	0	1	2	0	1	2
chr13.113368938.113369437	2	3	4	2	5	2
chr13.113372918.113373417	3	9	11	11	6	9
chr13.113374309.113374808	0	0	0	0	0	0
chr13.113375951.113376450	0	0	0	0	0	0
chr13.113377127.113377626	2	2	2	1	3	5
chr13.113380957.113381456	0	0	0	0	0	0
chr13.113380979.113381478	0	0	0	0	0	0
chr13.113381001.113381500	1	0	0	0	1	0
chr13.113386388.113386887	3	4	3	6	5	6
chr13.113389043.113389542	3	7	5	8	5	11
chr13.113391025.113391524	1	0	3	3	2	1
chr13.113393551.113394050	4	5	7	5	2	5
chr13.113393898.113394397	124	76	116	93	120	67
chr13.113397509.113398008	2	3	2	1	2	3
chr13.113398001.113398500	3	1	2	2	1	3
chr13.113398837.113399336	6	7	3	5	5	3
chr13.113400631.113401130	2	2	3	6	1	1
chr13.113400981.113401480	0	0	0	0	0	0
chr13.113402519.113403018	5	3	6	3	1	1
chr13.113402853.113403352	1	0	0	0	0	0
chr13.113403320.113403819	1	4	0	1	5	4
chr13.113404022.113404521	0	0	3	2	3	5
chr13.113405872.113406371	0	0	0	0	0	0
chr13.113406351.113406850	3	2	3	2	2	3
chr13.113407103.113407602	0	0	0	0	0	0
chr13.113410567.113411066	0	0	0	0	0	3
chr13.113411643.113412142	2	0	2	2	2	6
chr13.113413743.113414242	1	2	2	2	1	2
chr13.113414200.113414699	0	2	1	2	1	0
chr13.113418033.113418532	4	2	2	4	5	9
chr13.113428174.113428673	5	7	3	3	2	4
chr13.113429086.113429585	3	9	5	2	0	2
chr13.113432750.113433249	0	0	0	2	1	0
chr13.113437213.113437712	3	2	3	1	2	1
chr13.113437814.113438313	3	3	0	1	4	5
chr13.113450835.113451334	17	20	23	19	34	20
chr13.113451284.113451783	27	26	35	30	38	25
chr13.113453299.113453798	0	0	0	0	0	0
chr13.113453581.113454080	1	2	2	0	0	2
chr13.113455521.113456020	2	5	5	5	6	8
chr13.113460062.113460561	0	0	0	0	0	0
chr13.113460224.113460723	0	1	0	1	0	0
chr13.113464311.113464810	2	1	0	1	0	0
chr13.113464381.113464880	0	1	0	0	1	2
chr13.113466645.113467144	3	3	2	2	5	5
chr13.113475013.113475512	0	1	2	3	0	0
chr13.113475133.113475632	0	0	0	0	0	0
chr13.113475677.113476176	0	5	4	1	4	1
chr13.113489149.113489648	2	4	14	5	11	4
chr13.113490437.113490936	5	1	3	3	2	2
chr13.113490574.113491073	0	0	0	0	0	0
chr13.113490830.113491329	4	0	1	1	3	2
chr13.113494131.113494630	10	10	10	3	10	12
chr13.113502547.113503046	0	1	0	1	0	0
chr13.113507706.113508205	1	3	6	6	1	8
chr13.113508383.113508882	3	0	4	3	4	0
chr13.113508890.113509389	0	0	0	3	0	3
chr13.113516594.113517093	0	0	2	3	2	0
chr13.113520360.113520859	2	2	3	5	4	5
chr13.113522471.113522970	4	0	4	6	4	5
chr13.113538686.113539185	0	1	1	4	1	2
chr13.113543936.113544435	2	4	2	3	1	3
chr13.113544453.113544952	1	0	3	0	1	1
chr13.113546791.113547290	4	2	2	4	2	6
chr13.113547897.113548396	1	2	0	0	0	0
chr13.113548059.113548558	1	0	1	0	3	1
chr13.113562365.113562864	172	135	165	119	170	109
chr13.113565389.113565888	1	1	3	1	3	1
chr13.113581384.113581883	7	7	5	7	4	2
chr13.113586017.113586516	0	0	0	0	0	0
chr13.113590818.113591317	6	6	5	11	10	13
chr13.113597175.113597674	0	1	1	0	0	1
chr13.113597280.113597779	0	0	0	0	0	0
chr13.113597724.113598223	1	0	0	1	2	2
chr13.113599200.113599699	5	7	3	7	5	3
chr13.113600984.113601483	0	0	0	0	0	0
chr13.113606195.113606694	0	0	0	0	0	0
chr13.113606198.113606697	0	0	0	0	0	0
chr13.113606365.113606864	1	0	0	3	0	0
chr13.113608424.113608923	2	2	1	3	1	0
chr13.113608902.113609401	0	0	0	0	0	0
chr13.113612075.113612574	6	6	5	4	6	5
chr13.113612732.113613231	0	0	0	0	0	0
chr13.113612735.113613234	0	0	0	0	0	0
chr13.113620900.113621399	3	3	4	0	4	6
chr13.113627763.113628262	4	0	2	4	3	3
chr13.113630651.113631150	0	0	0	0	0	0
chr13.113630664.113631163	0	0	0	0	0	0
chr13.113636034.113636533	0	0	0	0	0	1
chr13.113649265.113649764	0	0	0	0	0	0
chr13.113655679.113656178	0	3	3	1	3	3
chr13.113656169.113656668	0	0	0	0	0	0
chr13.113657546.113658045	4	1	6	3	4	2
chr13.113658841.113659340	0	0	0	0	0	0
chr13.113659001.113659500	0	3	2	1	0	3
chr13.113665692.113666191	3	4	1	5	2	10
chr13.113668407.113668906	4	4	7	5	8	4
chr13.113670740.113671239	0	1	0	1	3	0
chr13.113671107.113671606	0	0	0	0	0	0
chr13.113671421.113671920	0	0	0	0	0	0
chr13.113671872.113672371	1	0	1	0	1	0
chr13.113723925.113724424	1	5	5	2	3	1
chr13.113724387.113724886	0	0	0	0	0	0
chr13.113727000.113727499	9	2	5	2	4	3
chr13.113729723.113730222	4	0	2	0	3	1
chr13.113730959.113731458	3	3	2	5	5	1
chr13.113733118.113733617	4	3	5	4	4	3
chr13.113738817.113739316	5	4	5	0	2	5
chr13.113739756.113740255	4	4	5	3	3	2
chr13.113744065.113744564	1	1	0	0	0	1
chr13.113744136.113744635	0	0	0	0	0	0
chr13.113744283.113744782	0	0	0	0	0	0
chr13.113744342.113744841	0	0	0	0	0	0
chr13.113744396.113744895	0	1	0	0	1	1
chr13.113747589.113748088	0	0	0	0	0	0
chr13.113747963.113748462	1	1	2	0	0	2
chr13.113749811.113750310	2	7	4	1	6	5
chr13.113751266.113751765	5	3	3	2	5	3
chr13.113754305.113754804	6	4	4	2	4	8
chr13.113758968.113759467	32	26	37	23	25	26
chr13.113764193.113764692	0	0	0	1	0	0
chr13.113764275.113764774	2	0	0	0	0	0
chr13.113765425.113765924	0	1	0	1	0	3
chr13.113765959.113766458	2	2	1	0	0	1
chr13.113768237.113768736	7	6	2	9	6	5
chr13.113778417.113778916	0	0	1	0	0	1
chr13.113778485.113778984	1	1	1	0	0	1
chr13.113788267.113788766	0	0	0	0	0	0
chr13.113788443.113788942	0	0	0	0	0	0
chr13.113788528.113789027	0	0	0	0	0	0
chr13.113788823.113789322	2	3	1	1	3	2
chr13.113791102.113791601	0	0	0	0	1	1
chr13.113793692.113794191	0	2	1	1	0	1
chr13.113794123.113794622	0	0	0	0	0	0
chr13.113794945.113795444	3	0	3	2	3	0
chr13.113802115.113802614	0	2	1	1	0	2
chr13.113802274.113802773	0	0	0	0	0	0
chr13.113802445.113802944	1	2	1	1	4	1
chr13.113803924.113804423	3	1	2	0	0	0
chr13.113804795.113805294	2	0	0	1	0	0
chr13.113810843.113811342	0	0	0	0	0	1
chr13.113810876.113811375	0	0	0	0	0	0
chr13.113811514.113812013	4	1	3	2	2	2
chr13.113813280.113813779	4	1	5	3	2	5
chr13.113814003.113814502	5	4	5	4	2	6
chr13.113816349.113816848	0	0	0	1	1	0
chr13.113817075.113817574	0	0	0	0	0	0
chr13.113817099.113817598	0	0	0	0	0	0
chr13.113821809.113822308	2	3	1	7	2	8
chr13.113822702.113823201	2	4	1	1	4	4
chr13.113826439.113826938	1	1	1	3	2	0
chr13.113830035.113830534	0	0	0	0	0	1
chr13.113830117.113830616	0	0	0	0	0	0
chr13.113830342.113830841	0	0	0	0	0	0
chr13.113830490.113830989	0	0	0	0	0	0
chr13.113830929.113831428	0	4	2	2	5	2
chr13.113832298.113832797	6	3	2	2	2	1
chr13.113834575.113835074	0	0	0	0	0	0
chr13.113835477.113835976	0	0	0	0	0	0
chr13.113838861.113839360	0	1	1	2	1	2
chr13.113839358.113839857	1	2	2	1	0	1
chr13.113840612.113841111	9	7	17	9	14	14
chr13.113845063.113845562	3	3	6	5	5	6
chr13.113850044.113850543	2	0	0	1	3	0
chr13.113850404.113850903	0	1	0	1	0	2
chr13.113853726.113854225	0	0	0	0	0	0
chr13.113855777.113856276	1	3	4	3	4	4
chr13.113857737.113858236	5	3	2	5	1	6
chr13.113861491.113861990	5	3	2	4	3	6
chr13.113863361.113863860	0	0	0	0	0	0
chr13.113877256.113877755	0	0	0	0	0	0
chr13.113883194.113883693	2	0	1	5	2	2
chr13.113883906.113884405	4	5	7	4	3	1
chr13.113889368.113889867	2	3	3	7	4	6
chr13.113890600.113891099	5	1	3	10	4	2
chr13.113904345.113904844	102	85	77	90	101	63
chr13.113905768.113906267	0	0	0	0	0	0
chr13.113906540.113907039	6	4	6	4	8	6
chr13.113907630.113908129	0	0	1	0	0	0
chr13.113908085.113908584	0	0	0	0	0	0
chr13.113915042.113915541	10	4	5	4	9	5
chr13.113918497.113918996	0	4	4	5	4	2
chr13.113925299.113925798	3	3	3	2	3	2
chr13.113925807.113926306	1	7	0	2	4	3
chr13.113929481.113929980	1	0	0	0	0	0
chr13.113929600.113930099	0	0	0	0	0	0
chr13.113930255.113930754	0	0	0	1	0	2
chr13.113930622.113931121	0	0	0	0	0	0
chr13.113934806.113935305	1	2	0	0	0	1
chr13.113934931.113935430	0	2	1	0	1	1
chr13.113936197.113936696	4	1	3	5	0	4
chr13.113939352.113939851	1	1	0	0	0	0
chr13.113939539.113940038	0	0	0	0	1	2
chr13.113942638.113943137	0	1	1	0	0	2
chr13.113942831.113943330	1	0	0	0	3	1
chr13.113943595.113944094	1	0	3	2	3	1
chr13.113943968.113944467	0	3	0	1	0	1
chr13.113945219.113945718	2	0	2	5	1	3
chr13.113945648.113946147	1	2	3	1	1	1
chr13.113947165.113947664	0	1	0	0	0	1
chr13.113947416.113947915	0	0	0	0	0	0
chr13.113947708.113948207	2	2	3	0	1	2
chr13.113949683.113950182	0	1	0	0	2	1
chr13.113949881.113950380	0	0	0	0	0	0
chr13.113950129.113950628	1	2	2	0	2	1
chr13.113951435.113951934	0	0	0	0	0	0
chr13.113951606.113952105	1	0	0	1	0	1
chr13.113954046.113954545	6	4	3	4	1	2
chr13.113954531.113955030	0	0	0	0	0	0
chr13.113956513.113957012	1	1	0	0	0	0
chr13.113964649.113965148	4	2	3	10	1	6
chr13.113968704.113969203	7	7	4	9	6	6
chr13.113972345.113972844	0	2	1	3	1	1
chr13.113974396.113974895	1	0	0	0	0	0
chr13.113977027.113977526	0	0	0	0	0	0
chr13.113991337.113991836	5	6	7	7	3	9
chr13.113995037.113995536	5	4	2	5	6	6
chr13.113999094.113999593	0	0	0	0	0	0
chr13.113999184.113999683	0	1	1	0	0	0
chr13.114014721.114015220	1	1	2	3	1	0
chr13.114014981.114015480	0	0	0	0	0	0
chr13.114014984.114015483	0	0	0	0	0	0
chr13.114016927.114017426	17	15	18	17	18	13
chr13.114018204.114018703	0	1	2	3	1	2
chr13.114018429.114018928	0	0	0	0	0	0
chr13.114019260.114019759	0	0	0	0	0	0
chr13.114019500.114019999	0	0	0	0	0	0
chr13.114020574.114021073	0	0	0	0	0	3
chr13.114020682.114021181	0	0	1	0	1	1
chr13.114021457.114021956	6	6	6	3	6	5
chr13.114022266.114022765	6	6	3	4	5	5
chr13.114023860.114024359	0	0	0	0	0	0
chr13.114024149.114024648	0	0	0	0	0	0
chr13.114024493.114024992	0	0	0	0	0	0
chr13.114024717.114025216	0	0	0	0	0	0
chr13.114025157.114025656	0	0	0	0	0	0
chr13.114025221.114025720	0	0	0	0	0	0
chr13.114028431.114028930	0	0	0	0	0	0
chr13.114028524.114029023	0	0	0	0	0	0
chr13.114028555.114029054	0	0	0	0	0	0
chr13.114028649.114029148	0	0	0	0	0	0
chr13.114038757.114039256	0	0	1	0	0	0
chr13.114039588.114040087	5	4	2	4	1	1
chr13.114044531.114045030	2	2	0	0	7	2
chr13.114048740.114049239	2	5	2	3	4	4
chr13.114050838.114051337	0	0	0	0	0	0
chr13.114050906.114051405	0	0	0	0	0	0
chr13.114050978.114051477	1	0	0	0	0	0
chr13.114055108.114055607	6	1	5	5	4	7
chr13.114055736.114056235	1	3	3	3	1	7
chr13.114057467.114057966	0	1	1	3	0	1
chr13.114062273.114062772	3	3	1	1	2	1
chr13.114064006.114064505	0	0	0	0	0	0
chr13.114064242.114064741	0	0	0	0	0	0
chr13.114064893.114065392	0	0	0	0	0	0
chr13.114064896.114065395	0	0	0	0	0	0
chr13.114066242.114066741	3	0	1	0	0	0
chr13.114070956.114071455	1	7	1	2	3	10
chr13.114074050.114074549	1	2	4	3	3	1
chr13.114074348.114074847	1	0	1	1	1	4
chr13.114075802.114076301	2	1	4	2	1	3
chr13.114080520.114081019	0	0	0	0	0	0
chr13.114082502.114083001	5	3	3	6	2	4
chr13.114091354.114091853	8	3	7	10	9	9
chr13.114093142.114093641	6	7	5	4	7	8
chr13.114097450.114097949	0	0	1	0	0	1
chr13.114104137.114104636	8	8	4	1	6	6
chr13.114107197.114107696	0	1	0	1	0	0
chr13.114107754.114108253	3	3	3	1	2	0
chr13.114115344.114115843	0	1	1	1	0	0
chr13.114118666.114119165	6	1	2	3	5	7
chr13.114122321.114122820	5	3	5	7	3	3
chr13.114125649.114126148	2	1	0	0	0	0
chr13.114125687.114126186	0	0	0	0	0	0
chr13.114125725.114126224	0	0	0	0	0	0
chr13.114125763.114126262	0	0	0	0	0	0
chr13.114125801.114126300	0	0	0	0	0	0
chr13.114125839.114126338	0	0	0	0	0	0
chr13.114125877.114126376	0	0	0	0	0	0
chr13.114125915.114126414	0	0	0	0	0	0
chr13.114125953.114126452	0	0	0	0	0	0
chr13.114125991.114126490	0	0	0	0	0	0
chr13.114126035.114126534	1	1	0	0	0	0
chr13.114130016.114130515	6	6	6	9	8	5
chr13.114130684.114131183	10	5	5	2	11	7
chr13.114132430.114132929	2	5	8	11	10	4
chr13.114147774.114148273	0	0	0	0	0	0
chr13.114147798.114148297	0	0	0	0	1	1
chr13.114149790.114150289	13	6	5	11	9	9
chr13.114153993.114154492	14	6	17	18	18	24
chr13.114165730.114166229	3	4	6	3	1	4
chr13.114166341.114166840	3	2	2	3	3	5
chr13.114184297.114184796	7	5	4	9	5	2
chr13.114195248.114195747	5	3	5	6	1	3
chr13.114199882.114200381	0	0	0	0	0	0
chr13.114200072.114200571	1	0	0	1	0	0
chr13.114206865.114207364	0	4	2	3	3	3
chr13.114213902.114214401	5	4	5	7	5	3
chr13.114224245.114224744	1	1	0	0	0	0
chr13.114225511.114226010	8	5	10	8	12	7
chr13.114226673.114227172	257	201	253	203	264	184
chr13.114228652.114229151	14	7	3	11	3	13
chr13.114230557.114231056	7	9	6	7	3	4
chr13.114242656.114243155	3	7	9	4	3	6
chr13.114244599.114245098	25	15	16	22	19	16
chr13.114254511.114255010	4	1	1	0	2	0
chr13.114254675.114255174	1	4	2	1	0	5
chr13.114266036.114266535	4	8	9	3	5	4
chr13.114271313.114271812	4	9	5	10	1	4
chr13.114272542.114273041	6	10	5	6	7	8
chr13.114276465.114276964	6	7	4	9	5	5
chr13.114299557.114300056	8	3	4	2	3	2
chr13.114303669.114304168	0	0	0	1	0	1
chr13.114304018.114304517	2	0	1	3	3	6
chr13.114309846.114310345	5	4	8	13	7	4
chr13.114332017.114332516	14	5	9	2	4	8
chr13.114339739.114340238	211	151	228	170	229	154
chr13.114341338.114341837	6	1	4	0	1	6
chr13.114349119.114349618	5	10	6	3	4	6
chr13.114352924.114353423	0	0	2	1	0	0
chr14.16022733.16023232	1	3	0	1	0	1
chr14.16030557.16031056	0	0	0	0	0	0
chr14.16031984.16032483	0	0	0	0	0	0
chr14.16042109.16042608	0	0	0	0	0	0
chr14.16056680.16057179	0	0	0	0	0	2
chr14.16056898.16057397	0	0	0	0	0	0
chr14.16081828.16082327	2	0	0	0	0	0
chr14.16129702.16130201	4	5	3	4	4	8
chr14.16134784.16135283	1	0	0	0	2	0
chr14.16294826.16295325	0	0	0	0	0	0
chr14.16584818.16585317	0	0	0	0	0	0
chr14.16620121.16620620	0	0	0	0	0	0
chr14.16639227.16639726	0	0	0	0	0	0
chr14.16651512.16652011	0	0	0	0	0	0
chr14.16658333.16658832	0	0	0	0	0	0
chr14.16666516.16667015	0	0	0	0	0	0
chr14.16820518.16821017	0	0	0	0	0	0
chr14.16829776.16830275	0	0	0	0	0	0
chr14.16836889.16837388	0	0	0	0	0	0
chr14.16857176.16857675	0	0	0	0	0	0
chr14.16884502.16885001	0	0	0	0	0	0
chr14.16892688.16893187	0	0	0	0	0	0
chr14.16956808.16957307	0	0	0	0	0	0
chr14.16964823.16965322	0	0	0	0	0	0
chr14.17009838.17010337	0	0	0	0	0	0
chr14.17046672.17047171	0	0	0	0	0	0
chr14.17250805.17251304	0	0	0	0	0	0
chr14.17426701.17427200	0	0	0	0	0	0
chr14.18248232.18248731	0	0	0	0	0	0
chr14.18249598.18250097	0	0	0	0	0	0
chr14.18249939.18250438	0	0	0	0	0	0
chr14.18250109.18250608	3	2	1	1	0	0
chr14.18251472.18251971	3	1	3	2	7	6
chr14.18252165.18252664	0	0	1	0	0	1
chr14.18270927.18271426	3	3	1	5	0	7
chr14.18277287.18277786	2	6	3	3	1	2
chr14.18296556.18297055	2	6	3	4	0	0
chr14.18300241.18300740	0	0	0	0	0	0
chr14.18315718.18316217	0	0	0	0	0	0
chr14.18315918.18316417	0	0	0	0	0	0
chr14.18327680.18328179	0	1	1	2	2	1
chr14.18331536.18332035	0	0	0	0	0	0
chr14.18334488.18334987	1	1	0	2	0	0
chr14.18348162.18348661	2	3	1	0	0	4
chr14.18348940.18349439	0	1	0	0	0	2
chr14.18351493.18351992	0	2	0	2	1	1
chr14.18353648.18354147	0	0	0	2	1	3
chr14.18353973.18354472	0	0	0	0	0	0
chr14.18354778.18355277	2	4	1	0	1	1
chr14.18359473.18359972	1	3	1	1	0	3
chr14.18364574.18365073	0	0	0	1	0	1
chr14.18372976.18373475	3	2	0	2	1	0
chr14.18382108.18382607	0	0	0	0	0	0
chr14.18391983.18392482	1	1	1	0	0	1
chr14.18399393.18399892	2	3	2	3	2	4
chr14.18407165.18407664	1	2	3	3	2	2
chr14.18414681.18415180	0	0	0	0	0	0
chr14.18489417.18489916	7	4	0	0	6	2
chr14.18545007.18545506	0	0	0	0	0	0
chr14.18554104.18554603	0	2	1	1	1	1
chr14.18554953.18555452	0	2	1	1	0	1
chr14.18577625.18578124	0	0	0	0	0	1
chr14.18583798.18584297	0	0	0	0	0	0
chr14.18585525.18586024	0	0	0	0	0	0
chr14.18586035.18586534	2	1	1	1	1	1
chr14.18609994.18610493	0	0	1	3	3	0
chr14.18613174.18613673	0	0	0	0	0	1
chr14.18619906.18620405	0	0	0	0	0	0
chr14.18636014.18636513	0	1	0	1	0	0
chr14.18640870.18641369	0	1	0	0	2	1
chr14.18641676.18642175	0	0	1	0	1	0
chr14.18643765.18644264	0	1	2	0	0	0
chr14.18645050.18645549	0	0	0	0	0	0
chr14.18645149.18645648	0	0	0	0	0	0
chr14.18661337.18661836	5	4	7	6	8	11
chr14.18685341.18685840	5	4	5	4	6	4
chr14.18703529.18704028	0	0	0	0	0	0
chr14.18704409.18704908	1	0	0	1	0	1
chr14.18866857.18867356	5	4	5	0	4	5
chr14.18893971.18894470	0	1	1	0	0	0
chr14.18894851.18895350	0	3	0	2	1	1
chr14.18913167.18913666	0	0	0	0	0	0
chr14.18913259.18913758	0	0	0	0	0	0
chr14.18913445.18913944	0	0	0	0	0	0
chr14.18915867.18916366	0	0	0	0	0	0
chr14.18919999.18920498	0	0	0	0	0	0
chr14.18920655.18921154	0	0	0	0	0	0
chr14.18920890.18921389	0	0	0	0	0	0
chr14.18921054.18921553	0	0	0	0	0	0
chr14.18921253.18921752	0	0	0	0	0	0
chr14.18929464.18929963	2	1	2	1	1	2
chr14.18938641.18939140	0	0	0	0	0	0
chr14.18952716.18953215	5	3	7	7	3	5
chr14.18963242.18963741	1	2	2	2	1	4
chr14.18965726.18966225	0	0	0	0	0	0
chr14.18967564.18968063	1	0	1	0	0	0
chr14.18996422.18996921	1	1	1	3	0	0
chr14.19001216.19001715	0	0	0	0	0	0
chr14.19002623.19003122	5	5	2	2	0	2
chr14.19007251.19007750	0	0	0	0	0	0
chr14.19007848.19008347	0	0	0	0	0	0
chr14.19008657.19009156	0	0	0	0	0	0
chr14.19009230.19009729	0	0	0	0	0	0
chr14.19009764.19010263	0	0	1	0	0	0
chr14.19010394.19010893	0	0	0	0	0	0
chr14.19011022.19011521	1	2	1	3	5	2
chr14.19011535.19012034	0	2	2	2	1	2
chr14.19012165.19012664	0	0	0	0	1	0
chr14.19014142.19014641	0	0	0	0	1	0
chr14.19014676.19015175	1	3	1	2	0	3
chr14.19015267.19015766	0	0	0	0	0	0
chr14.19015940.19016439	0	0	0	0	0	0
chr14.19016546.19017045	0	0	0	0	0	0
chr14.19016580.19017079	0	0	0	1	0	0
chr14.19024992.19025491	2	1	0	3	1	4
chr14.19044304.19044803	0	0	0	0	0	0
chr14.19049129.19049628	1	0	0	1	1	0
chr14.19049804.19050303	0	0	0	0	0	0
chr14.19052667.19053166	0	0	0	0	0	0
chr14.19052749.19053248	0	0	0	0	0	0
chr14.19052945.19053444	0	0	0	0	0	0
chr14.19053365.19053864	0	0	0	0	0	0
chr14.19054778.19055277	0	0	0	0	0	0
chr14.19054878.19055377	2	1	0	2	2	3
chr14.19060078.19060577	0	0	0	0	0	0
chr14.19061831.19062330	0	0	0	0	0	0
chr14.19062329.19062828	0	1	2	1	1	3
chr14.19066005.19066504	2	1	1	0	1	2
chr14.19069253.19069752	0	0	0	0	0	2
chr14.19087785.19088284	1	0	0	0	1	0
chr14.19088571.19089070	0	0	0	0	0	0
chr14.19091260.19091759	3	3	1	1	1	1
chr14.19092807.19093306	0	0	0	0	0	0
chr14.19099172.19099671	0	0	0	0	0	0
chr14.19099940.19100439	1	0	2	3	1	2
chr14.19103876.19104375	0	0	0	0	0	0
chr14.19126364.19126863	7	8	5	10	11	7
chr14.19149036.19149535	1	0	1	0	2	3
chr14.19156859.19157358	3	3	3	4	2	9
chr14.19158354.19158853	3	3	0	1	3	3
chr14.19158576.19159075	0	0	0	0	0	0
chr14.19159821.19160320	0	0	0	0	0	0
chr14.19162381.19162880	3	0	2	1	2	3
chr14.19164554.19165053	4	3	2	4	0	3
chr14.19167903.19168402	13	11	9	11	8	6
chr14.19184557.19185056	0	1	3	0	4	2
chr14.19199137.19199636	1	3	3	1	1	2
chr14.19199905.19200404	0	1	1	0	0	1
chr14.19201619.19202118	0	0	0	1	0	0
chr14.19201692.19202191	0	0	0	0	0	0
chr14.19201968.19202467	2	0	0	1	2	2
chr14.19206053.19206552	3	4	2	4	3	4
chr14.19219256.19219755	0	0	0	0	0	0
chr14.19220076.19220575	0	0	0	0	0	0
chr14.19220314.19220813	0	0	0	0	0	0
chr14.19221085.19221584	2	0	0	2	1	0
chr14.19228721.19229220	0	0	0	0	0	0
chr14.19229128.19229627	0	0	0	0	0	0
chr14.19234000.19234499	1	0	2	0	0	0
chr14.19236422.19236921	0	1	1	0	1	1
chr14.19238253.19238752	1	0	1	0	0	0
chr14.19239113.19239612	0	0	0	0	0	0
chr14.19240716.19241215	0	0	0	0	0	0
chr14.19250767.19251266	0	0	0	0	0	0
chr14.19266977.19267476	0	0	0	0	0	0
chr14.19268270.19268769	0	0	0	0	1	0
chr14.19300357.19300856	0	0	0	0	0	0
chr14.19301646.19302145	5	4	6	7	10	3
chr14.19305812.19306311	0	0	0	0	0	0
chr14.19310943.19311442	0	0	0	0	0	0
chr14.19315961.19316460	0	1	2	0	0	3
chr14.19330618.19331117	0	0	0	0	0	0
chr14.19334970.19335469	0	0	0	0	0	1
chr14.19337579.19338078	0	0	0	0	0	0
chr14.19340977.19341476	1	1	0	0	4	1
chr14.19344962.19345461	0	1	2	2	3	1
chr14.19345903.19346402	0	0	0	0	0	0
chr14.19346927.19347426	0	0	0	0	0	0
chr14.19348681.19349180	0	0	0	0	0	0
chr14.19349748.19350247	0	0	0	0	0	0
chr14.19355145.19355644	0	0	0	0	0	0
chr14.19355546.19356045	0	0	0	0	0	1
chr14.19360851.19361350	1	0	0	0	0	0
chr14.19372664.19373163	11	16	14	12	16	10
chr14.19383477.19383976	0	0	0	0	0	0
chr14.19383597.19384096	0	0	0	0	0	0
chr14.19384236.19384735	0	0	0	0	0	0
chr14.19386443.19386942	1	4	5	3	2	3
chr14.19387371.19387870	0	0	0	0	0	0
chr14.19387999.19388498	0	0	0	0	0	0
chr14.19390935.19391434	0	0	0	0	0	0
chr14.19393427.19393926	0	0	0	0	0	0
chr14.19394058.19394557	0	0	0	0	0	0
chr14.19401760.19402259	0	1	0	0	0	0
chr14.19408429.19408928	1	1	2	4	3	1
chr14.19420626.19421125	0	0	0	0	0	0
chr14.19427475.19427974	0	1	1	2	1	0
chr14.19433719.19434218	0	0	0	0	0	0
chr14.19433830.19434329	0	0	0	0	0	0
chr14.19433941.19434440	0	0	0	0	0	0
chr14.19434059.19434558	0	0	0	0	0	0
chr14.19436473.19436972	1	0	2	1	0	0
chr14.19438595.19439094	0	0	0	0	0	1
chr14.19444154.19444653	0	0	2	0	0	0
chr14.19472989.19473488	0	0	0	0	0	0
chr14.19478583.19479082	1	2	2	0	0	1
chr14.19479638.19480137	0	0	0	0	0	0
chr14.19480134.19480633	0	0	0	0	0	0
chr14.19481486.19481985	0	0	0	0	0	0
chr14.19481521.19482020	0	0	0	0	0	0
chr14.19482438.19482937	0	0	0	0	0	0
chr14.19482557.19483056	0	0	0	0	0	0
chr14.19483850.19484349	5	3	6	5	4	4
chr14.19485928.19486427	0	0	0	0	0	0
chr14.19486752.19487251	0	0	1	0	1	0
chr14.19488386.19488885	0	0	0	0	0	0
chr14.19488807.19489306	0	0	0	0	0	1
chr14.19490052.19490551	2	2	1	1	0	2
chr14.19497289.19497788	1	1	1	0	1	1
chr14.19502366.19502865	1	1	3	1	1	0
chr14.19508772.19509271	0	0	0	0	1	0
chr14.19510945.19511444	0	0	0	0	1	0
chr14.19615041.19615540	0	0	3	0	3	2
chr14.19620117.19620616	2	2	3	0	2	0
chr14.19626535.19627034	0	1	0	0	0	0
chr14.19628708.19629207	1	0	0	0	0	0
chr14.19635153.19635652	0	0	1	0	0	0
chr14.19636810.19637309	0	0	0	0	0	0
chr14.19642338.19642837	0	0	0	0	0	0
chr14.19644707.19645206	0	0	0	0	0	0
chr14.19644742.19645241	0	0	0	0	0	0
chr14.19653083.19653582	0	0	0	0	0	0
chr14.19664734.19665233	9	6	6	9	2	9
chr14.19669497.19669996	0	0	0	0	0	0
chr14.19678349.19678848	0	0	1	2	1	2
chr14.19679309.19679808	10	9	9	10	6	8
chr14.19683075.19683574	0	3	5	2	3	4
chr14.19694643.19695142	0	0	0	0	0	0
chr14.19698044.19698543	0	0	0	0	0	0
chr14.19698047.19698546	0	0	0	0	0	0
chr14.19709141.19709640	1	5	2	5	3	2
chr14.19712152.19712651	1	0	1	1	2	1
chr14.19712859.19713358	1	1	0	0	1	1
chr14.19717742.19718241	0	5	2	1	5	2
chr14.19733663.19734162	3	4	9	8	7	6
chr14.19836045.19836544	12	6	7	7	5	8
chr14.19866401.19866900	1	0	1	0	1	2
chr14.19871852.19872351	9	3	11	8	8	2
chr14.19873884.19874383	9	14	14	21	9	12
chr14.19894037.19894536	4	4	3	7	4	3
chr14.19894635.19895134	2	0	1	1	2	3
chr14.19895399.19895898	3	0	1	1	0	3
chr14.19896121.19896620	6	9	5	6	7	10
chr14.19897848.19898347	6	4	5	10	4	8
chr14.19900937.19901436	3	11	6	5	7	11
chr14.19903055.19903554	8	14	9	6	10	15
chr14.19939311.19939810	11	16	19	18	15	17
chr14.19948520.19949019	7	6	6	5	8	4
chr14.19976847.19977346	4	3	10	4	9	4
chr14.19983051.19983550	1	5	3	4	1	3
chr14.19988731.19989230	7	6	7	8	3	10
chr14.19995130.19995629	4	1	7	5	4	5
chr14.19997366.19997865	12	3	5	5	6	7
chr14.20014394.20014893	6	3	3	4	4	0
chr14.20022235.20022734	5	6	8	4	5	4
chr14.20028451.20028950	6	4	10	14	3	5
chr14.20029458.20029957	4	5	5	6	5	8
chr14.20033962.20034461	6	10	4	10	1	5
chr14.20046371.20046870	13	4	4	8	5	11
chr14.20054315.20054814	4	10	5	8	5	8
chr14.20056915.20057414	0	0	0	0	0	0
chr14.20056918.20057417	0	0	0	0	0	0
chr14.20063319.20063818	5	7	8	4	1	6
chr14.20088504.20089003	0	0	0	0	0	0
chr14.20099390.20099889	0	0	0	0	0	0
chr14.20099862.20100361	4	5	6	1	4	6
chr14.20103611.20104110	5	2	3	6	3	6
chr14.20144364.20144863	6	4	2	1	8	3
chr14.20158720.20159219	10	10	6	9	8	7
chr14.20162184.20162683	7	8	4	6	4	11
chr14.20165293.20165792	0	1	0	2	1	0
chr14.20165491.20165990	2	0	3	2	2	3
chr14.20167791.20168290	10	11	7	11	10	6
chr14.20193257.20193756	5	2	6	1	5	3
chr14.20209726.20210225	7	9	6	6	5	5
chr14.20241726.20242225	0	0	0	2	0	2
chr14.20241810.20242309	0	0	0	0	0	0
chr14.20255638.20256137	3	5	11	6	15	7
chr14.20258576.20259075	3	6	2	10	7	3
chr14.20327213.20327712	240	145	257	131	270	132
chr14.20343470.20343969	0	0	0	0	0	0
chr14.20357419.20357918	4	6	7	3	7	7
chr14.20381223.20381722	3	4	2	3	3	1
chr14.20383877.20384376	0	0	0	1	0	0
chr14.20384146.20384645	7	1	2	4	1	0
chr14.20388827.20389326	4	1	6	6	2	5
chr14.20392896.20393395	5	4	6	0	5	5
chr14.20393359.20393858	1	2	4	3	2	1
chr14.20399586.20400085	0	0	0	0	0	0
chr14.20399589.20400088	0	0	0	0	1	0
chr14.20402419.20402918	10	5	3	2	8	5
chr14.20405548.20406047	4	4	5	3	1	8
chr14.20415408.20415907	6	7	7	5	4	3
chr14.20415694.20416193	0	0	0	0	0	0
chr14.20416638.20417137	7	6	13	11	9	10
chr14.20418456.20418955	7	8	9	8	5	10
chr14.20425356.20425855	5	2	12	9	3	5
chr14.20436176.20436675	1	1	0	0	0	2
chr14.20437650.20438149	0	0	0	0	0	0
chr14.20437993.20438492	1	1	2	1	1	3
chr14.20440844.20441343	2	4	3	2	5	4
chr14.20445482.20445981	1	1	1	2	2	0
chr14.20447861.20448360	10	7	3	4	5	6
chr14.20450680.20451179	6	6	8	3	8	1
chr14.20454554.20455053	25	12	21	10	28	13
chr14.20457933.20458432	6	4	5	7	2	5
chr14.20466676.20467175	9	7	5	4	9	3
chr14.20487305.20487804	23	9	12	12	25	15
chr14.20491309.20491808	0	0	0	0	0	0
chr14.20530915.20531414	250	148	240	143	238	127
chr14.20546940.20547439	5	6	5	4	6	9
chr14.20548697.20549196	2	3	9	5	3	5
chr14.20571864.20572363	1	0	1	0	1	3
chr14.20576769.20577268	3	3	5	10	6	4
chr14.20598703.20599202	46	43	55	24	49	34
chr14.20600370.20600869	6	3	11	11	6	5
chr14.20604112.20604611	0	1	0	1	0	1
chr14.20608222.20608721	4	3	7	4	4	3
chr14.20609588.20610087	0	0	0	0	0	0
chr14.20609882.20610381	11	1	8	4	8	4
chr14.20619833.20620332	4	7	4	10	6	5
chr14.20622691.20623190	3	6	5	5	3	2
chr14.20633908.20634407	5	7	9	4	3	4
chr14.20640313.20640812	3	7	4	2	0	4
chr14.20646775.20647274	3	2	4	2	5	7
chr14.20657350.20657849	0	1	3	2	1	0
chr14.20657521.20658020	3	2	1	2	1	0
chr14.20660019.20660518	0	0	0	0	0	0
chr14.20660264.20660763	0	0	2	1	1	1
chr14.20661362.20661861	2	5	4	3	2	7
chr14.20662911.20663410	22	25	28	16	22	20
chr14.20678150.20678649	5	4	8	4	6	3
chr14.20681482.20681981	16	8	13	11	21	11
chr14.20682203.20682702	15	9	17	12	15	11
chr14.20690115.20690614	5	7	7	9	5	8
chr14.20696039.20696538	3	2	6	6	18	6
chr14.20697981.20698480	145	94	137	107	147	98
chr14.20706665.20707164	7	4	4	4	3	1
chr14.20718182.20718681	4	3	3	3	5	7
chr14.20757909.20758408	47	36	51	32	41	30
chr14.20758377.20758876	13	10	7	9	3	6
chr14.20762665.20763164	4	1	5	4	1	6
chr14.20763305.20763804	2	0	0	0	0	1
chr14.20763557.20764056	3	1	0	1	1	0
chr14.20772000.20772499	3	3	5	4	1	6
chr14.20780456.20780955	7	7	8	2	3	8
chr14.20790075.20790574	1	0	1	0	0	1
chr14.20790373.20790872	0	0	0	0	0	0
chr14.20795424.20795923	3	3	4	7	5	3
chr14.20801663.20802162	1	0	0	0	0	0
chr14.20801785.20802284	0	0	0	0	0	0
chr14.20802061.20802560	0	0	0	0	0	0
chr14.20803183.20803682	1	2	1	1	0	0
chr14.20809304.20809803	7	5	4	7	4	14
chr14.20818817.20819316	17	8	11	6	11	7
chr14.20819429.20819928	3	0	5	2	2	3
chr14.20824525.20825024	3	2	5	4	2	4
chr14.20827922.20828421	0	0	0	0	0	0
chr14.20828096.20828595	0	0	0	0	0	0
chr14.20834075.20834574	0	0	0	0	0	0
chr14.20834104.20834603	0	0	0	0	0	0
chr14.20834835.20835334	5	5	6	1	6	10
chr14.20835687.20836186	0	0	0	0	0	0
chr14.20836086.20836585	1	2	1	0	3	1
chr14.20836609.20837108	29	31	35	34	45	22
chr14.20840775.20841274	6	5	4	2	1	9
chr14.20846480.20846979	6	3	0	4	1	4
chr14.20848826.20849325	8	5	4	4	5	5
chr14.20853345.20853844	6	3	4	4	6	8
chr14.20857580.20858079	310	212	332	202	332	190
chr14.20859549.20860048	9	5	7	6	12	5
chr14.20870261.20870760	9	5	9	7	8	13
chr14.20873778.20874277	0	0	0	0	0	0
chr14.20879994.20880493	4	10	4	8	3	4
chr14.20884646.20885145	3	4	0	5	2	4
chr14.20894118.20894617	2	5	7	4	8	6
chr14.20897361.20897860	10	2	10	6	3	6
chr14.20917644.20918143	5	5	4	3	7	7
chr14.20922694.20923193	2	7	7	4	4	8
chr14.20925864.20926363	3	4	13	9	4	6
chr14.20942378.20942877	3	5	6	7	6	6
chr14.20943901.20944400	6	6	9	5	7	6
chr14.20953766.20954265	7	2	8	4	3	3
chr14.20960577.20961076	14	22	25	18	16	13
chr14.20967690.20968189	9	3	7	10	5	9
chr14.20968575.20969074	7	2	9	5	6	3
chr14.20974373.20974872	6	3	3	8	4	4
chr14.20975983.20976482	6	7	10	4	10	7
chr14.20977548.20978047	7	8	9	5	5	5
chr14.20990213.20990712	55	38	50	32	65	39
chr14.20998650.20999149	0	0	0	0	0	1
chr14.21010357.21010856	6	5	5	4	5	6
chr14.21014619.21015118	10	3	8	9	15	6
chr14.21014780.21015279	0	0	0	0	0	0
chr14.21020346.21020845	4	5	2	5	3	5
chr14.21021200.21021699	2	8	6	5	5	5
chr14.21024696.21025195	7	6	6	18	11	10
chr14.21025363.21025862	6	10	11	8	9	10
chr14.21051538.21052037	0	0	0	0	0	0
chr14.21060639.21061138	9	7	5	5	2	6
chr14.21062809.21063308	0	1	1	0	0	0
chr14.21066858.21067357	41	29	42	26	45	27
chr14.21068367.21068866	39	35	33	48	40	48
chr14.21069807.21070306	5	8	4	8	2	5
chr14.21071311.21071810	13	9	7	9	13	8
chr14.21073804.21074303	0	0	0	0	0	0
chr14.21074238.21074737	1	1	0	4	1	1
chr14.21074879.21075378	0	7	7	4	4	3
chr14.21078122.21078621	2	3	5	3	0	2
chr14.21080490.21080989	1	2	2	1	1	2
chr14.21087823.21088322	5	2	4	4	2	3
chr14.21088958.21089457	0	0	0	0	0	0
chr14.21090662.21091161	4	4	3	4	3	5
chr14.21092392.21092891	2	2	3	1	4	3
chr14.21096085.21096584	9	3	9	5	4	8
chr14.21097049.21097548	5	4	4	8	6	6
chr14.21098281.21098780	29	30	25	16	16	27
chr14.21100045.21100544	4	3	6	4	4	5
chr14.21104662.21105161	177	99	180	101	211	106
chr14.21105846.21106345	11	6	13	10	8	14
chr14.21106931.21107430	5	4	1	3	8	2
chr14.21114726.21115225	5	6	5	4	4	5
chr14.21120753.21121252	4	5	4	3	5	3
chr14.21122776.21123275	0	0	0	0	0	0
chr14.21126896.21127395	2	9	3	10	10	10
chr14.21136398.21136897	11	2	13	10	8	9
chr14.21166402.21166901	6	16	7	5	9	7
chr14.21175634.21176133	2	0	1	1	1	0
chr14.21175759.21176258	2	1	0	4	0	1
chr14.21182419.21182918	15	15	13	10	19	11
chr14.21190391.21190890	2	9	11	5	5	5
chr14.21192274.21192773	6	6	4	8	5	5
chr14.21196929.21197428	6	7	7	6	12	10
chr14.21206001.21206500	9	11	8	11	9	6
chr14.21217213.21217712	29	26	36	33	25	29
chr14.21222882.21223381	2	9	5	6	4	6
chr14.21226414.21226913	7	10	5	4	5	8
chr14.21233387.21233886	84	41	87	47	79	47
chr14.21241163.21241662	116	66	120	71	139	72
chr14.21249109.21249608	5	4	5	4	8	7
chr14.21260042.21260541	2	5	3	4	7	3
chr14.21260664.21261163	9	1	8	3	8	10
chr14.21275833.21276332	6	4	3	7	5	7
chr14.21286474.21286973	4	1	6	11	7	3
chr14.21295106.21295605	2	5	3	10	4	6
chr14.21301220.21301719	0	0	2	3	2	1
chr14.21308551.21309050	4	4	4	8	6	3
chr14.21315312.21315811	2	1	7	1	4	2
chr14.21321342.21321841	0	2	0	1	2	4
chr14.21327003.21327502	23	16	16	16	23	12
chr14.21338815.21339314	4	11	6	4	3	8
chr14.21341783.21342282	5	3	4	4	1	4
chr14.21352136.21352635	2	3	3	1	0	3
chr14.21393832.21394331	2	3	2	3	0	3
chr14.21398878.21399377	9	2	8	8	3	5
chr14.21403348.21403847	5	2	7	10	6	8
chr14.21430826.21431325	8	4	6	7	9	2
chr14.21438806.21439305	6	3	5	6	9	5
chr14.21440603.21441102	14	15	15	16	18	18
chr14.21441431.21441930	3	7	1	5	8	3
chr14.21441976.21442475	3	7	6	3	3	0
chr14.21445875.21446374	1	0	2	1	3	1
chr14.21446117.21446616	1	1	2	0	2	1
chr14.21452323.21452822	5	7	4	6	2	9
chr14.21460991.21461490	4	2	4	2	3	7
chr14.21466166.21466665	8	6	7	11	5	7
chr14.21471556.21472055	7	6	6	3	5	6
chr14.21476871.21477370	242	188	262	191	290	170
chr14.21492559.21493058	4	4	7	4	2	6
chr14.21498492.21498991	158	91	178	99	179	118
chr14.21501108.21501607	10	5	6	7	6	9
chr14.21502725.21503224	5	6	5	5	10	7
chr14.21503559.21504058	6	6	5	3	9	6
chr14.21506233.21506732	1	2	1	2	0	0
chr14.21506397.21506896	2	3	2	3	1	2
chr14.21527817.21528316	12	4	9	4	6	8
chr14.21534240.21534739	0	0	0	0	0	0
chr14.21535423.21535922	6	9	5	2	6	10
chr14.21536045.21536544	3	3	0	3	2	2
chr14.21538445.21538944	6	12	8	6	8	9
chr14.21542266.21542765	3	4	5	6	3	7
chr14.21543456.21543955	2	2	5	5	2	4
chr14.21545774.21546273	1	4	4	4	3	2
chr14.21553364.21553863	0	1	0	1	1	0
chr14.21553421.21553920	0	0	1	1	1	1
chr14.21557540.21558039	0	0	0	0	0	0
chr14.21560893.21561392	0	0	1	0	0	3
chr14.21573351.21573850	2	3	6	1	2	2
chr14.21573846.21574345	4	2	1	3	1	2
chr14.21579541.21580040	6	6	4	5	7	0
chr14.21583480.21583979	7	3	4	3	10	6
chr14.21590259.21590758	10	5	5	5	5	9
chr14.21603168.21603667	6	5	9	7	6	3
chr14.21605389.21605888	3	4	8	5	7	6
chr14.21612311.21612810	8	7	11	9	12	15
chr14.21617230.21617729	1	0	0	1	0	2
chr14.21618355.21618854	7	9	10	5	9	9
chr14.21620803.21621302	6	9	7	11	13	8
chr14.21639600.21640099	2	5	2	8	4	4
chr14.21641069.21641568	36	30	49	29	44	30
chr14.21650583.21651082	5	4	7	7	5	6
chr14.21654616.21655115	3	6	6	5	2	7
chr14.21675337.21675836	0	0	0	0	0	0
chr14.21682247.21682746	7	9	9	6	5	8
chr14.21686952.21687451	8	7	8	8	5	9
chr14.21689859.21690358	5	7	7	4	3	6
chr14.21696919.21697418	4	4	6	4	4	9
chr14.21699354.21699853	0	1	1	4	3	3
chr14.21699733.21700232	0	0	0	0	0	0
chr14.21704262.21704761	10	11	13	10	16	16
chr14.21711308.21711807	275	190	295	210	324	190
chr14.21713646.21714145	7	6	9	6	4	7
chr14.21714234.21714733	4	5	5	2	4	3
chr14.21723354.21723853	12	12	12	11	12	6
chr14.21723583.21724082	0	0	0	0	0	0
chr14.21724091.21724590	4	2	5	4	12	2
chr14.21734416.21734915	204	128	198	124	218	137
chr14.21735179.21735678	0	4	0	1	0	2
chr14.21748748.21749247	219	147	251	148	238	135
chr14.21753670.21754169	5	3	4	1	4	4
chr14.21768062.21768561	157	118	173	124	191	99
chr14.21782542.21783041	8	10	8	6	7	7
chr14.21785801.21786300	5	7	6	8	13	5
chr14.21793489.21793988	2	5	3	4	4	2
chr14.21796716.21797215	1	0	0	0	1	0
chr14.21796847.21797346	1	5	1	0	1	1
chr14.21800195.21800694	3	7	12	8	6	13
chr14.21802014.21802513	8	6	6	10	8	10
chr14.21805317.21805816	6	9	5	7	7	5
chr14.21806633.21807132	6	2	5	5	2	3
chr14.21811747.21812246	3	4	2	9	7	6
chr14.21815392.21815891	6	6	3	6	7	5
chr14.21825075.21825574	0	0	0	0	0	0
chr14.21835875.21836374	1	4	3	3	3	0
chr14.21840692.21841191	28	19	27	16	31	18
chr14.21846210.21846709	1	0	0	0	0	0
chr14.21852016.21852515	263	192	259	188	285	172
chr14.21852776.21853275	14	9	10	10	10	11
chr14.21860048.21860547	169	114	197	125	171	120
chr14.21868389.21868888	284	164	300	158	267	190
chr14.21875123.21875622	21	23	40	19	36	23
chr14.21887416.21887915	39	18	36	20	41	16
chr14.21887978.21888477	5	9	8	5	2	5
chr14.21893882.21894381	1	3	3	4	6	1
chr14.21894003.21894502	5	5	2	6	4	3
chr14.21895246.21895745	5	4	2	6	4	6
chr14.21900262.21900761	0	0	0	0	0	0
chr14.21902536.21903035	8	7	6	8	10	4
chr14.21913700.21914199	111	72	106	48	122	58
chr14.21917782.21918281	50	23	47	25	58	22
chr14.21918113.21918612	2	5	7	2	2	2
chr14.21925528.21926027	3	5	1	3	4	7
chr14.21940827.21941326	132	85	119	78	136	73
chr14.21941427.21941926	4	8	10	12	18	10
chr14.21942324.21942823	5	7	10	2	4	3
chr14.21946690.21947189	8	5	1	9	1	5
chr14.21949425.21949924	3	4	7	2	4	3
chr14.21958589.21959088	4	2	3	3	1	7
chr14.21964960.21965459	17	14	13	6	22	14
chr14.21965537.21966036	6	1	1	3	3	2
chr14.21978125.21978624	177	122	189	121	200	110
chr14.21987838.21988337	83	63	95	67	108	66
chr14.21990065.21990564	92	73	102	84	115	72
chr14.21997223.21997722	105	56	85	43	112	52
chr14.22002729.22003228	176	102	180	86	191	116
chr14.22007399.22007898	6	5	3	2	4	3
chr14.22011103.22011602	0	0	0	0	0	0
chr14.22015296.22015795	0	0	0	0	0	0
chr14.22022118.22022617	0	0	0	0	0	0
chr14.22027638.22028137	0	0	0	0	0	0
chr14.22028898.22029397	0	0	0	0	0	0
chr14.22040204.22040703	0	0	0	0	0	0
chr14.22046185.22046684	0	0	0	0	0	0
chr14.22047042.22047541	0	0	0	0	0	0
chr14.22049315.22049814	0	0	0	0	0	0
chr14.22052536.22053035	0	0	0	0	0	0
chr14.22065427.22065926	0	0	0	0	0	0
chr14.22066333.22066832	0	0	0	0	0	0
chr14.22072677.22073176	0	0	0	0	0	0
chr14.22075001.22075500	0	0	0	0	0	0
chr14.22076236.22076735	0	0	0	0	0	0
chr14.22084355.22084854	0	0	0	0	0	0
chr14.22086416.22086915	0	0	0	0	0	0
chr14.22086440.22086939	0	0	0	0	0	0
chr14.22089957.22090456	0	0	0	0	0	0
chr14.22092831.22093330	0	0	0	0	0	0
chr14.22098896.22099395	0	1	0	0	0	0
chr14.22099779.22100278	0	0	0	0	0	0
chr14.22108996.22109495	0	0	0	0	0	0
chr14.22111963.22112462	0	0	0	0	0	0
chr14.22118343.22118842	0	0	0	0	0	0
chr14.22118416.22118915	0	0	0	0	0	0
chr14.22122137.22122636	0	0	0	0	0	0
chr14.22125391.22125890	0	0	0	0	0	0
chr14.22129208.22129707	0	0	0	0	0	0
chr14.22132016.22132515	0	0	0	0	0	0
chr14.22132804.22133303	0	0	0	0	0	0
chr14.22143545.22144044	0	0	0	0	0	0
chr14.22144991.22145490	0	0	0	0	0	0
chr14.22147618.22148117	0	0	0	0	0	0
chr14.22148247.22148746	0	0	0	0	0	0
chr14.22152902.22153401	0	0	0	0	0	0
chr14.22158965.22159464	0	0	0	0	0	0
chr14.22162930.22163429	0	0	0	0	0	0
chr14.22167981.22168480	0	0	0	0	0	0
chr14.22173163.22173662	0	0	0	0	0	0
chr14.22185145.22185644	0	0	0	0	0	0
chr14.22191675.22192174	0	0	0	0	0	0
chr14.22200834.22201333	0	0	0	0	0	0
chr14.22200951.22201450	0	0	0	0	0	0
chr14.22214195.22214694	0	0	0	0	0	0
chr14.22214646.22215145	0	0	0	0	0	0
chr14.22218221.22218720	0	0	0	0	0	0
chr14.22218675.22219174	0	0	0	0	0	0
chr14.22219858.22220357	0	0	0	0	0	0
chr14.22220332.22220831	0	0	0	0	0	0
chr14.22221433.22221932	0	0	0	0	0	0
chr14.22225900.22226399	0	0	0	0	0	0
chr14.22226227.22226726	0	0	0	0	0	0
chr14.22231741.22232240	0	0	0	0	0	0
chr14.22238924.22239423	0	0	0	0	0	0
chr14.22265245.22265744	0	0	0	0	0	0
chr14.22265308.22265807	0	0	0	0	0	0
chr14.22268844.22269343	0	0	0	0	0	0
chr14.22273233.22273732	0	0	0	0	0	0
chr14.22277160.22277659	0	0	0	0	0	0
chr14.22283247.22283746	0	0	0	0	0	0
chr14.22287029.22287528	0	0	0	0	0	0
chr14.22290553.22291052	0	0	0	0	0	0
chr14.22303532.22304031	0	0	0	0	0	0
chr14.22314133.22314632	0	0	0	0	0	0
chr14.22314395.22314894	0	0	0	0	0	0
chr14.22319713.22320212	0	0	0	0	0	0
chr14.22320289.22320788	0	0	0	0	0	0
chr14.22320292.22320791	0	0	0	0	0	0
chr14.22322224.22322723	0	0	0	0	0	0
chr14.22329839.22330338	0	0	0	0	0	0
chr14.22336683.22337182	0	0	0	0	0	0
chr14.22337875.22338374	0	0	0	0	0	0
chr14.22343205.22343704	0	0	0	0	0	0
chr14.22349412.22349911	0	0	0	0	0	0
chr14.22352191.22352690	0	0	0	1	0	1
chr14.22357124.22357623	0	0	0	0	0	0
chr14.22375282.22375781	0	0	0	0	0	0
chr14.22382911.22383410	0	0	0	0	0	0
chr14.22385687.22386186	0	0	0	0	0	0
chr14.22385822.22386321	0	0	0	0	0	0
chr14.22387345.22387844	0	0	0	0	0	0
chr14.22388929.22389428	0	0	0	0	0	0
chr14.22391776.22392275	0	0	0	0	0	0
chr14.22400927.22401426	0	0	0	0	0	0
chr14.22411108.22411607	0	0	0	0	0	0
chr14.22420618.22421117	0	0	0	0	0	0
chr14.22423532.22424031	0	0	0	0	0	0
chr14.22425386.22425885	0	0	0	0	0	0
chr14.22447416.22447915	0	0	0	0	0	0
chr14.22450868.22451367	0	0	0	0	0	0
chr14.22454670.22455169	0	0	0	0	0	0
chr14.22466366.22466865	0	0	0	0	0	0
chr14.22474632.22475131	0	0	0	0	0	0
chr14.22483808.22484307	0	0	0	0	0	0
chr14.22488430.22488929	0	0	0	0	0	0
chr14.22492087.22492586	0	0	0	0	0	0
chr14.22494524.22495023	0	0	0	0	0	0
chr14.22496555.22497054	0	0	0	0	0	0
chr14.22501776.22502275	0	0	1	0	1	0
chr14.22506175.22506674	3	0	1	0	2	1
chr14.22519524.22520023	4	6	2	4	6	1
chr14.22537180.22537679	7	1	3	1	3	2
chr14.22539955.22540454	0	0	0	0	0	0
chr14.22539962.22540461	0	0	0	1	0	0
chr14.22547750.22548249	7	5	9	6	11	7
chr14.22549280.22549779	11	11	12	10	15	10
chr14.22556719.22557218	7	5	8	6	11	6
chr14.22556873.22557372	0	0	0	0	0	0
chr14.22557107.22557606	15	15	23	21	30	20
chr14.22558326.22558825	7	7	4	8	6	8
chr14.22559356.22559855	2	10	6	3	8	2
chr14.22559515.22560014	1	0	2	1	3	1
chr14.22561018.22561517	6	4	8	4	7	12
chr14.22561444.22561943	4	6	8	9	15	6
chr14.22570317.22570816	2	1	8	2	3	3
chr14.22577113.22577612	6	2	7	3	4	2
chr14.22580510.22581009	0	2	0	0	0	1
chr14.22580608.22581107	1	1	0	0	0	0
chr14.22588769.22589268	21	18	16	13	16	7
chr14.22598251.22598750	8	5	8	6	13	7
chr14.22598743.22599242	37	14	39	20	45	21
chr14.22600577.22601076	8	7	8	9	12	9
chr14.22611828.22612327	6	2	7	10	4	6
chr14.22614130.22614629	2	7	5	10	5	5
chr14.22630701.22631200	6	7	1	4	3	4
chr14.22634177.22634676	1	0	0	0	0	0
chr14.22634187.22634686	0	0	0	0	0	0
chr14.22634225.22634724	1	0	0	0	0	0
chr14.22657289.22657788	8	6	12	18	5	6
chr14.22658951.22659450	5	6	6	2	9	12
chr14.22664988.22665487	4	4	6	5	2	5
chr14.22666913.22667412	3	6	5	5	9	5
chr14.22670997.22671496	1	4	4	5	3	5
chr14.22686481.22686980	0	0	1	1	0	0
chr14.22686526.22687025	0	0	0	0	0	0
chr14.22689902.22690401	4	6	8	8	5	13
chr14.22697527.22698026	5	2	10	7	7	9
chr14.22700316.22700815	6	4	6	10	8	11
chr14.22702704.22703203	2	1	2	2	1	3
chr14.22706169.22706668	7	8	4	10	8	5
chr14.22707210.22707709	3	6	4	9	4	6
chr14.22711636.22712135	2	4	4	1	4	4
chr14.22712038.22712537	3	3	2	3	3	1
chr14.22715449.22715948	12	11	14	18	28	27
chr14.22718092.22718591	8	8	11	8	7	8
chr14.22723153.22723652	8	9	8	15	8	10
chr14.22724903.22725402	0	2	3	3	1	1
chr14.22742535.22743034	9	4	5	9	3	4
chr14.22748761.22749260	3	3	8	6	8	3
chr14.22753091.22753590	6	7	9	10	7	10
chr14.22771667.22772166	1	2	0	1	1	1
chr14.22771831.22772330	0	0	0	0	0	0
chr14.22777385.22777884	125	82	138	89	143	89
chr14.22779096.22779595	5	4	2	2	13	3
chr14.22784051.22784550	3	7	8	10	8	7
chr14.22809773.22810272	2	5	5	4	6	6
chr14.22811531.22812030	5	9	9	9	7	11
chr14.22812671.22813170	19	24	23	14	26	20
chr14.22822195.22822694	1	1	0	3	3	2
chr14.22822725.22823224	1	0	0	0	0	0
chr14.22828080.22828579	6	6	8	6	6	9
chr14.22829802.22830301	29	14	31	21	28	24
chr14.22835840.22836339	0	0	0	0	0	0
chr14.22836145.22836644	0	0	0	0	0	0
chr14.22837562.22838061	1	4	3	2	2	4
chr14.22841207.22841706	6	4	7	5	6	1
chr14.22844639.22845138	0	0	0	0	0	0
chr14.22845853.22846352	0	1	1	0	2	0
chr14.22847191.22847690	0	2	3	1	2	1
chr14.22847700.22848199	8	10	8	10	9	9
chr14.22855091.22855590	12	9	8	8	6	9
chr14.22855755.22856254	5	7	6	6	13	6
chr14.22867306.22867805	0	3	0	0	3	2
chr14.22867452.22867951	0	1	0	1	0	0
chr14.22871703.22872202	32	19	30	29	30	21
chr14.22872487.22872986	247	182	235	195	265	184
chr14.22876750.22877249	0	0	0	0	0	0
chr14.22876753.22877252	0	0	0	0	0	0
chr14.22879610.22880109	7	6	9	6	5	3
chr14.22881367.22881866	16	12	18	16	14	12
chr14.22885015.22885514	4	7	2	4	3	6
chr14.22885773.22886272	1	4	9	5	4	3
chr14.22886363.22886862	7	3	10	8	9	7
chr14.22890059.22890558	4	8	7	3	9	8
chr14.22890885.22891384	0	3	8	3	3	4
chr14.22892572.22893071	2	2	4	7	4	6
chr14.22897172.22897671	1	1	2	2	4	2
chr14.22900502.22901001	4	2	7	4	6	4
chr14.22901455.22901954	4	7	4	5	5	4
chr14.22903615.22904114	2	3	3	5	6	8
chr14.22913528.22914027	5	9	3	7	3	9
chr14.22918539.22919038	1	1	2	1	5	7
chr14.22924108.22924607	6	6	6	9	3	7
chr14.22930057.22930556	0	0	0	0	0	0
chr14.22939038.22939537	7	2	7	4	5	3
chr14.22940832.22941331	162	106	161	129	211	105
chr14.22973502.22974001	125	103	113	92	144	82
chr14.22977892.22978391	5	1	4	1	1	3
chr14.22982473.22982972	26	16	13	13	23	18
chr14.22986501.22987000	232	157	251	170	276	164
chr14.22987137.22987636	0	0	0	0	0	0
chr14.22987207.22987706	1	0	0	1	0	2
chr14.22994649.22995148	133	86	133	97	128	84
chr14.23000766.23001265	7	7	2	9	4	12
chr14.23001691.23002190	1	3	4	3	4	3
chr14.23005399.23005898	8	9	12	8	4	15
chr14.23006737.23007236	55	21	46	26	46	18
chr14.23025311.23025810	2	1	0	2	2	7
chr14.23030604.23031103	1	5	4	8	2	7
chr14.23040124.23040623	1	2	1	2	2	4
chr14.23041694.23042193	3	8	1	4	2	5
chr14.23042488.23042987	0	0	0	0	0	0
chr14.23042939.23043438	0	2	3	3	1	7
chr14.23045629.23046128	4	5	6	3	4	5
chr14.23048276.23048775	1	6	3	6	6	4
chr14.23051798.23052297	5	3	1	4	2	3
chr14.23053011.23053510	5	3	1	7	3	4
chr14.23056076.23056575	178	111	159	133	169	109
chr14.23060805.23061304	10	5	3	10	3	6
chr14.23068774.23069273	0	0	0	0	0	0
chr14.23068840.23069339	0	0	0	0	0	0
chr14.23068900.23069399	0	0	0	0	0	0
chr14.23069052.23069551	0	0	0	0	0	0
chr14.23069377.23069876	5	5	4	6	10	4
chr14.23076780.23077279	225	108	187	137	211	102
chr14.23078727.23079226	3	5	2	8	7	2
chr14.23094176.23094675	0	7	0	3	4	2
chr14.23102022.23102521	6	9	4	5	6	6
chr14.23103430.23103929	9	10	6	12	11	4
chr14.23114607.23115106	13	6	3	6	7	5
chr14.23116789.23117288	0	1	0	0	0	0
chr14.23116820.23117319	0	0	0	0	0	0
chr14.23117578.23118077	0	0	0	1	0	0
chr14.23120693.23121192	1	1	4	2	2	3
chr14.23120761.23121260	0	0	0	0	0	0
chr14.23121223.23121722	0	0	0	0	0	0
chr14.23121477.23121976	0	0	0	0	0	0
chr14.23122969.23123468	5	5	8	7	8	5
chr14.23138651.23139150	3	5	4	3	2	2
chr14.23139303.23139802	2	5	7	3	3	3
chr14.23140167.23140666	1	2	0	1	1	1
chr14.23148798.23149297	6	4	6	6	4	8
chr14.23152529.23153028	5	9	5	12	4	4
chr14.23159822.23160321	4	4	15	2	6	5
chr14.23162422.23162921	6	2	3	5	4	3
chr14.23164559.23165058	2	3	3	7	2	3
chr14.23165074.23165573	0	1	1	0	0	1
chr14.23165672.23166171	0	0	0	0	1	0
chr14.23165905.23166404	3	3	3	2	1	2
chr14.23180106.23180605	0	3	2	1	2	2
chr14.23180363.23180862	1	1	3	2	2	0
chr14.23182474.23182973	10	8	5	9	7	9
chr14.23193227.23193726	7	4	8	10	4	11
chr14.23210456.23210955	6	6	11	3	3	2
chr14.23213346.23213845	6	7	9	7	6	8
chr14.23214173.23214672	4	9	8	5	8	6
chr14.23220211.23220710	5	5	8	6	1	6
chr14.23235083.23235582	3	7	7	11	12	4
chr14.23241152.23241651	3	5	6	6	4	3
chr14.23243375.23243874	4	2	1	4	4	1
chr14.23243856.23244355	2	4	2	1	5	7
chr14.23252340.23252839	6	4	7	4	5	8
chr14.23257584.23258083	5	2	8	8	7	4
chr14.23260765.23261264	2	0	4	1	0	5
chr14.23264968.23265467	0	3	4	2	0	0
chr14.23265022.23265521	0	3	2	1	2	1
chr14.23276025.23276524	6	7	3	3	3	7
chr14.23285265.23285764	3	4	11	9	10	6
chr14.23294918.23295417	0	0	0	0	0	0
chr14.23299506.23300005	7	1	2	4	5	4
chr14.23301728.23302227	0	0	0	0	0	0
chr14.23302702.23303201	0	0	0	0	0	0
chr14.23303079.23303578	1	2	0	4	0	1
chr14.23306731.23307230	0	0	0	2	1	3
chr14.23307859.23308358	0	0	0	2	3	1
chr14.23308004.23308503	0	0	0	0	0	0
chr14.23308604.23309103	1	3	5	3	2	4
chr14.23320327.23320826	0	1	2	0	1	1
chr14.23320425.23320924	1	0	3	0	2	1
chr14.23321340.23321839	0	0	0	0	0	0
chr14.23321510.23322009	4	1	1	2	5	2
chr14.23326388.23326887	7	5	9	9	5	8
chr14.23327964.23328463	240	153	293	178	309	175
chr14.23329178.23329677	3	3	4	4	3	7
chr14.23336906.23337405	1	5	6	1	0	3
chr14.23344392.23344891	21	19	16	28	24	15
chr14.23346690.23347189	0	0	5	1	1	3
chr14.23347402.23347901	0	1	1	1	2	1
chr14.23347854.23348353	0	0	0	0	0	0
chr14.23348059.23348558	0	0	0	0	0	0
chr14.23348571.23349070	0	0	0	0	0	0
chr14.23348843.23349342	1	2	0	3	5	0
chr14.23351794.23352293	1	1	2	2	0	2
chr14.23359260.23359759	0	0	0	0	0	0
chr14.23359309.23359808	0	0	0	0	0	0
chr14.23359422.23359921	0	0	0	0	0	0
chr14.23359686.23360185	0	0	0	0	0	0
chr14.23359752.23360251	0	0	0	0	0	0
chr14.23359961.23360460	0	2	0	0	1	1
chr14.23364329.23364828	0	1	0	1	1	1
chr14.23367723.23368222	6	2	5	5	8	1
chr14.23368545.23369044	16	21	13	27	21	15
chr14.23369790.23370289	6	5	3	5	2	3
chr14.23372039.23372538	2	4	6	4	2	3
chr14.23376974.23377473	2	5	6	0	4	2
chr14.23377950.23378449	5	3	4	2	6	5
chr14.23385657.23386156	2	7	4	6	3	8
chr14.23388828.23389327	3	3	2	4	4	5
chr14.23390388.23390887	0	0	0	0	0	0
chr14.23392523.23393022	0	1	0	0	2	0
chr14.23399801.23400300	0	1	0	2	1	2
chr14.23400182.23400681	1	1	1	0	0	1
chr14.23400662.23401161	0	0	0	0	0	0
chr14.23403377.23403876	5	6	3	3	6	4
chr14.23404132.23404631	10	3	3	3	2	2
chr14.23405526.23406025	0	5	0	3	3	2
chr14.23406133.23406632	0	1	1	2	0	2
chr14.23406464.23406963	0	0	0	0	0	0
chr14.23407453.23407952	1	3	7	6	3	3
chr14.23409774.23410273	0	0	2	6	2	2
chr14.23411870.23412369	0	0	0	0	0	0
chr14.23416189.23416688	1	0	2	1	1	3
chr14.23417447.23417946	3	3	2	3	1	5
chr14.23418177.23418676	4	6	4	1	4	5
chr14.23419544.23420043	1	3	1	1	0	2
chr14.23426835.23427334	0	5	4	3	3	5
chr14.23428426.23428925	0	2	1	3	3	5
chr14.23429032.23429531	1	0	0	0	0	1
chr14.23430596.23431095	3	7	4	3	3	5
chr14.23431814.23432313	1	6	5	5	4	1
chr14.23433441.23433940	2	4	4	6	5	6
chr14.23435710.23436209	0	0	0	0	0	0
chr14.23436246.23436745	1	0	1	0	0	4
chr14.23439406.23439905	0	0	0	0	0	0
chr14.23439448.23439947	0	0	1	1	0	0
chr14.23443023.23443522	3	3	1	4	6	4
chr14.23453417.23453916	4	9	8	7	12	8
chr14.23456195.23456694	6	9	6	10	3	3
chr14.23456768.23457267	0	0	0	0	0	0
chr14.23456931.23457430	0	0	0	0	0	0
chr14.23456934.23457433	0	0	0	0	0	0
chr14.23465835.23466334	4	1	6	2	2	8
chr14.23469338.23469837	0	0	0	0	0	0
chr14.23469791.23470290	11	2	5	6	6	8
chr14.23473717.23474216	8	3	5	4	1	5
chr14.23478238.23478737	173	106	161	105	183	99
chr14.23481912.23482411	17	14	23	16	20	7
chr14.23487249.23487748	5	6	6	5	5	7
chr14.23496943.23497442	1	6	1	8	5	11
chr14.23505633.23506132	1	6	3	3	1	5
chr14.23507937.23508436	0	3	3	3	6	1
chr14.23508362.23508861	0	0	0	0	0	0
chr14.23508647.23509146	2	1	2	2	1	2
chr14.23509403.23509902	5	4	7	2	0	7
chr14.23519245.23519744	5	4	3	3	2	7
chr14.23522376.23522875	4	6	4	9	9	8
chr14.23524240.23524739	0	0	0	0	0	0
chr14.23525644.23526143	6	6	5	6	5	6
chr14.23538765.23539264	9	11	10	6	8	8
chr14.23543576.23544075	6	3	8	9	9	11
chr14.23545799.23546298	5	7	8	6	2	4
chr14.23548163.23548662	2	5	0	2	2	1
chr14.23550648.23551147	2	5	7	4	7	4
chr14.23561051.23561550	6	7	9	6	9	5
chr14.23562292.23562791	2	2	3	4	4	5
chr14.23563801.23564300	7	11	7	5	2	5
chr14.23565365.23565864	0	1	1	1	0	0
chr14.23565916.23566415	4	1	7	2	5	4
chr14.23566707.23567206	12	9	10	8	10	9
chr14.23568671.23569170	79	65	76	67	84	69
chr14.23569452.23569951	22	13	15	19	21	20
chr14.23569924.23570423	0	2	1	2	0	2
chr14.23571036.23571535	3	2	2	3	2	6
chr14.23575949.23576448	0	0	0	1	1	0
chr14.23578095.23578594	5	1	4	4	3	6
chr14.23580951.23581450	0	0	0	0	0	0
chr14.23581512.23582011	2	4	4	5	4	5
chr14.23584596.23585095	0	0	0	0	0	0
chr14.23588915.23589414	0	0	0	0	0	0
chr14.23601634.23602133	5	1	2	5	7	4
chr14.23602711.23603210	1	2	0	0	4	0
chr14.23602931.23603430	4	1	0	2	0	1
chr14.23611682.23612181	6	3	8	5	5	11
chr14.23627042.23627541	0	0	0	0	1	0
chr14.23627198.23627697	2	1	0	0	0	2
chr14.23629306.23629805	6	8	5	7	4	6
chr14.23631873.23632372	284	233	327	212	362	206
chr14.23632993.23633492	16	12	16	9	22	9
chr14.23633375.23633874	6	13	6	2	1	7
chr14.23639031.23639530	1	7	2	3	1	6
chr14.23641425.23641924	5	6	5	5	5	2
chr14.23643052.23643551	5	5	6	8	7	6
chr14.23645551.23646050	1	2	1	5	2	0
chr14.23645926.23646425	2	2	2	1	6	2
chr14.23662805.23663304	5	4	8	9	9	2
chr14.23664546.23665045	1	1	0	2	0	0
chr14.23664777.23665276	4	4	3	2	2	4
chr14.23665830.23666329	87	63	95	67	129	59
chr14.23668029.23668528	7	8	9	4	3	8
chr14.23678543.23679042	4	8	4	7	9	13
chr14.23679237.23679736	6	3	5	5	3	5
chr14.23689434.23689933	4	3	4	7	1	8
chr14.23698951.23699450	0	2	3	2	1	4
chr14.23699270.23699769	1	0	0	0	1	0
chr14.23700933.23701432	1	2	1	2	0	4
chr14.23701300.23701799	1	1	0	2	1	1
chr14.23719198.23719697	11	13	8	9	7	4
chr14.23724534.23725033	6	5	1	8	5	5
chr14.23726711.23727210	0	0	0	0	0	0
chr14.23727474.23727973	100	47	74	68	106	37
chr14.23728569.23729068	2	2	4	5	3	1
chr14.23735145.23735644	8	5	7	8	8	4
chr14.23737163.23737662	4	1	1	3	1	4
chr14.23750402.23750901	6	4	4	8	2	4
chr14.23762256.23762755	3	5	2	5	2	5
chr14.23765838.23766337	9	5	7	5	4	4
chr14.23775273.23775772	7	6	8	7	3	8
chr14.23805636.23806135	8	3	15	5	12	7
chr14.23817289.23817788	5	4	5	3	3	5
chr14.23823546.23824045	12	7	12	5	9	4
chr14.23825631.23826130	0	0	0	1	2	3
chr14.23831764.23832263	0	0	0	0	0	0
chr14.23831774.23832273	0	0	0	1	0	0
chr14.23842111.23842610	11	10	12	10	12	15
chr14.23843196.23843695	5	0	2	1	1	2
chr14.23843475.23843974	0	1	2	3	3	0
chr14.23864525.23865024	7	5	6	5	6	3
chr14.23869772.23870271	7	12	6	2	11	8
chr14.23876939.23877438	4	4	5	5	5	3
chr14.23878085.23878584	0	2	3	4	3	6
chr14.23880706.23881205	7	5	6	4	11	8
chr14.23891951.23892450	0	0	0	0	0	0
chr14.23892729.23893228	1	4	2	2	2	2
chr14.23893352.23893851	11	7	7	7	8	5
chr14.23895412.23895911	24	34	33	31	35	28
chr14.23898092.23898591	0	0	0	0	0	0
chr14.23898129.23898628	0	0	0	0	0	0
chr14.23898547.23899046	0	0	0	0	0	0
chr14.23898926.23899425	4	1	1	6	7	2
chr14.23916506.23917005	6	5	3	6	6	2
chr14.23917636.23918135	4	4	8	6	10	3
chr14.23942934.23943433	6	5	7	5	7	5
chr14.23944547.23945046	5	0	7	6	6	4
chr14.23945328.23945827	4	6	2	6	6	4
chr14.23954996.23955495	3	7	7	3	5	8
chr14.23969838.23970337	3	5	5	11	8	1
chr14.23971348.23971847	3	4	7	2	6	2
chr14.23972740.23973239	5	5	6	3	2	6
chr14.23978368.23978867	0	2	2	0	5	1
chr14.23988550.23989049	5	9	4	3	8	3
chr14.23990143.23990642	5	7	7	2	3	4
chr14.24006967.24007466	2	0	1	3	2	1
chr14.24007594.24008093	2	2	3	5	2	6
chr14.24009861.24010360	0	3	4	2	5	3
chr14.24013878.24014377	268	198	272	162	260	158
chr14.24015223.24015722	3	4	2	3	2	4
chr14.24015622.24016121	0	5	1	3	1	0
chr14.24021142.24021641	2	3	2	3	6	3
chr14.24026086.24026585	7	6	9	6	8	7
chr14.24036104.24036603	0	0	0	0	0	0
chr14.24037704.24038203	4	8	5	3	10	13
chr14.24053613.24054112	1	6	3	3	2	4
chr14.24054091.24054590	0	0	0	0	0	0
chr14.24055677.24056176	0	3	1	3	3	2
chr14.24058210.24058709	77	50	85	66	92	71
chr14.24063995.24064494	2	5	3	1	2	1
chr14.24068813.24069312	0	0	2	0	0	0
chr14.24069074.24069573	0	0	0	0	0	0
chr14.24072848.24073347	0	0	0	0	0	0
chr14.24075026.24075525	2	2	1	1	2	4
chr14.24075576.24076075	3	5	6	4	3	4
chr14.24076580.24077079	0	0	0	0	0	0
chr14.24079484.24079983	1	11	4	5	3	6
chr14.24083774.24084273	5	7	4	7	5	3
chr14.24084378.24084877	2	5	1	5	2	4
chr14.24090458.24090957	0	0	0	0	0	0
chr14.24092173.24092672	0	0	0	0	0	0
chr14.24092264.24092763	0	1	1	2	0	5
chr14.24093649.24094148	0	0	0	0	0	0
chr14.24094736.24095235	4	9	8	10	6	6
chr14.24096784.24097283	6	0	3	4	1	3
chr14.24097085.24097584	0	1	0	0	1	1
chr14.24097765.24098264	2	0	1	4	0	0
chr14.24099921.24100420	0	0	0	0	0	0
chr14.24113788.24114287	0	0	0	1	0	0
chr14.24113798.24114297	0	0	0	0	0	1
chr14.24115344.24115843	0	0	0	0	0	1
chr14.24115530.24116029	1	0	2	2	3	2
chr14.24135693.24136192	0	0	0	0	0	0
chr14.24136195.24136694	7	7	13	1	4	3
chr14.24137178.24137677	3	4	4	1	4	5
chr14.24137645.24138144	0	0	0	0	0	0
chr14.24137870.24138369	1	0	0	0	0	0
chr14.24138852.24139351	1	0	1	1	0	0
chr14.24138873.24139372	1	0	0	0	1	0
chr14.24146512.24147011	0	0	0	0	0	0
chr14.24149771.24150270	2	2	5	1	2	0
chr14.24150350.24150849	0	0	0	0	1	0
chr14.24150991.24151490	6	3	2	2	5	5
chr14.24156458.24156957	3	4	4	4	3	5
chr14.24161437.24161936	7	15	5	13	11	9
chr14.24163706.24164205	2	3	9	5	2	5
chr14.24170396.24170895	4	6	3	1	5	3
chr14.24171841.24172340	0	1	2	3	3	1
chr14.24176601.24177100	3	5	5	2	2	1
chr14.24179082.24179581	0	0	0	0	0	0
chr14.24179264.24179763	0	2	2	2	1	1
chr14.24181752.24182251	0	3	2	2	2	2
chr14.24184198.24184697	0	0	0	0	0	0
chr14.24184201.24184700	0	0	0	0	0	0
chr14.24185427.24185926	2	2	1	1	3	3
chr14.24185884.24186383	0	0	0	0	0	0
chr14.24186131.24186630	1	0	3	2	1	1
chr14.24191018.24191517	5	5	3	3	3	6
chr14.24196325.24196824	19	10	10	17	16	12
chr14.24201583.24202082	1	2	3	11	7	3
chr14.24205978.24206477	1	2	2	2	5	2
chr14.24212868.24213367	0	4	2	2	1	1
chr14.24215855.24216354	0	0	0	0	0	1
chr14.24216918.24217417	2	0	1	2	0	1
chr14.24225718.24226217	5	5	10	6	4	9
chr14.24234265.24234764	10	13	16	11	22	8
chr14.24236697.24237196	1	5	5	4	7	5
chr14.24237474.24237973	5	3	8	3	9	11
chr14.24238498.24238997	10	7	2	6	5	4
chr14.24239611.24240110	8	8	7	9	7	5
chr14.24242815.24243314	0	0	0	0	0	0
chr14.24243062.24243561	2	1	2	3	1	5
chr14.24245167.24245666	2	4	7	7	3	6
chr14.24251817.24252316	0	0	0	0	0	0
chr14.24254527.24255026	0	0	0	1	0	0
chr14.24254693.24255192	0	0	0	0	0	0
chr14.24255273.24255772	3	1	3	3	1	1
chr14.24256202.24256701	0	0	0	0	0	0
chr14.24259503.24260002	0	0	0	0	0	0
chr14.24260210.24260709	2	4	1	4	0	1
chr14.24262652.24263151	1	2	2	1	1	1
chr14.24262986.24263485	0	0	4	1	2	4
chr14.24266270.24266769	1	2	1	3	3	3
chr14.24266903.24267402	2	5	2	2	5	1
chr14.24269262.24269761	0	0	0	0	0	0
chr14.24269393.24269892	0	2	1	4	0	1
chr14.24270131.24270630	1	1	4	1	4	0
chr14.24273482.24273981	28	18	27	17	33	13
chr14.24275478.24275977	4	11	6	9	3	6
chr14.24277598.24278097	0	3	1	3	2	5
chr14.24277966.24278465	0	5	1	1	2	1
chr14.24279550.24280049	62	50	59	36	48	33
chr14.24284155.24284654	3	2	2	2	2	3
chr14.24285668.24286167	14	7	20	10	15	12
chr14.24290930.24291429	5	6	5	5	0	4
chr14.24292538.24293037	2	0	0	1	0	1
chr14.24297926.24298425	0	0	0	0	0	0
chr14.24299756.24300255	10	9	19	14	17	9
chr14.24301849.24302348	5	7	4	4	4	4
chr14.24303709.24304208	6	5	4	3	4	9
chr14.24304731.24305230	1	0	2	2	0	1
chr14.24304794.24305293	2	1	0	0	0	0
chr14.24306186.24306685	8	6	7	4	7	4
chr14.24311360.24311859	0	0	0	0	0	0
chr14.24311552.24312051	0	0	0	0	0	0
chr14.24316067.24316566	0	0	0	2	1	0
chr14.24318985.24319484	3	0	4	6	3	0
chr14.24320378.24320877	6	3	4	8	11	8
chr14.24322898.24323397	1	2	4	8	3	7
chr14.24327852.24328351	106	94	98	97	121	79
chr14.24329304.24329803	2	8	5	3	3	5
chr14.24332436.24332935	5	10	13	8	15	7
chr14.24333428.24333927	3	1	4	4	6	3
chr14.24333543.24334042	6	2	7	6	16	4
chr14.24334371.24334870	7	8	7	3	5	1
chr14.24338177.24338676	0	0	0	0	0	0
chr14.24338394.24338893	0	2	0	0	1	1
chr14.24340453.24340952	6	3	5	4	4	5
chr14.24346100.24346599	1	3	6	3	4	6
chr14.24346852.24347351	4	7	1	6	4	7
chr14.24350633.24351132	4	4	5	6	7	6
chr14.24351330.24351829	0	0	0	1	0	0
chr14.24351415.24351914	1	0	3	3	2	2
chr14.24354441.24354940	4	5	0	5	4	3
chr14.24354882.24355381	1	4	3	5	1	3
chr14.24357133.24357632	2	5	5	3	6	7
chr14.24365505.24366004	0	0	0	2	1	2
chr14.24365589.24366088	4	1	3	2	2	1
chr14.24366986.24367485	5	9	8	9	17	12
chr14.24368498.24368997	0	0	0	0	0	0
chr14.24368761.24369260	0	0	0	0	0	0
chr14.24369446.24369945	0	0	0	0	1	0
chr14.24369596.24370095	0	1	2	3	2	0
chr14.24373213.24373712	5	3	1	6	4	11
chr14.24374600.24375099	4	4	8	9	8	8
chr14.24378740.24379239	2	8	3	3	0	5
chr14.24380442.24380941	5	1	6	2	4	1
chr14.24383173.24383672	0	0	0	0	0	0
chr14.24383176.24383675	0	0	0	0	0	0
chr14.24383896.24384395	6	3	5	5	4	8
chr14.24393177.24393676	3	7	2	6	7	5
chr14.24394201.24394700	19	18	22	16	23	17
chr14.24395490.24395989	0	0	0	0	0	0
chr14.24398648.24399147	1	2	0	2	0	0
chr14.24398811.24399310	0	0	0	0	0	0
chr14.24406013.24406512	3	8	4	5	0	4
chr14.24408104.24408603	6	5	1	7	5	1
chr14.24411360.24411859	3	3	3	8	6	7
chr14.24416905.24417404	3	6	7	6	3	3
chr14.24418388.24418887	3	2	6	8	3	6
chr14.24423172.24423671	5	5	6	8	3	4
chr14.24424880.24425379	8	7	6	5	3	5
chr14.24427118.24427617	0	0	0	0	0	0
chr14.24427483.24427982	1	5	1	0	1	2
chr14.24430091.24430590	12	18	12	8	13	12
chr14.24431888.24432387	3	4	8	4	0	4
chr14.24434606.24435105	5	6	3	2	4	4
chr14.24435089.24435588	4	3	4	2	3	2
chr14.24436972.24437471	7	5	1	7	12	3
chr14.24441692.24442191	0	0	0	0	0	0
chr14.24455538.24456037	7	5	7	7	5	14
chr14.24463455.24463954	9	10	9	9	10	9
chr14.24467439.24467938	5	5	4	9	7	4
chr14.24473299.24473798	2	1	4	1	1	3
chr14.24474128.24474627	0	0	0	0	0	0
chr14.24474131.24474630	0	0	0	0	0	0
chr14.24475188.24475687	0	1	0	1	0	1
chr14.24475254.24475753	0	1	2	2	1	0
chr14.24478333.24478832	9	11	4	6	12	9
chr14.24481493.24481992	109	106	107	125	125	114
chr14.24490738.24491237	6	5	4	5	9	8
chr14.24505330.24505829	0	0	0	0	0	0
chr14.24505391.24505890	0	0	0	0	0	0
chr14.24505415.24505914	0	0	0	0	0	0
chr14.24505652.24506151	2	0	2	3	0	0
chr14.24507964.24508463	10	14	19	16	15	7
chr14.24533959.24534458	10	15	5	15	10	7
chr14.24537352.24537851	0	0	0	0	0	0
chr14.24537641.24538140	1	3	2	1	1	2
chr14.24548020.24548519	0	0	2	0	1	2
chr14.24573542.24574041	4	5	4	4	8	3
chr14.24575419.24575918	8	3	8	5	9	7
chr14.24595010.24595509	0	0	3	0	0	1
chr14.24595139.24595638	0	0	3	0	0	1
chr14.24601006.24601505	6	4	5	5	3	5
chr14.24605331.24605830	0	0	0	0	0	0
chr14.24605398.24605897	2	2	5	1	4	1
chr14.24606166.24606665	13	8	16	11	16	12
chr14.24607978.24608477	4	2	4	6	2	4
chr14.24609345.24609844	4	5	6	6	10	3
chr14.24611761.24612260	7	10	12	9	11	10
chr14.24613527.24614026	3	6	6	5	3	6
chr14.24616452.24616951	0	0	0	0	0	0
chr14.24631336.24631835	3	8	1	5	2	4
chr14.24633877.24634376	7	13	11	13	15	17
chr14.24638235.24638734	4	6	3	6	7	8
chr14.24662841.24663340	2	2	1	6	8	6
chr14.24674633.24675132	11	7	17	8	12	12
chr14.24678920.24679419	4	3	4	6	4	0
chr14.24690409.24690908	2	4	2	2	6	2
chr14.24705677.24706176	0	0	0	0	1	0
chr14.24710344.24710843	237	172	275	164	283	175
chr14.24722085.24722584	2	1	2	1	1	1
chr14.24734847.24735346	215	148	224	144	227	145
chr14.24740170.24740669	9	5	8	11	5	8
chr14.24745336.24745835	3	2	5	6	6	8
chr14.24761074.24761573	4	2	3	7	4	6
chr14.24765373.24765872	9	2	2	6	3	3
chr14.24766377.24766876	4	6	5	7	4	6
chr14.24768921.24769420	3	2	4	4	3	5
chr14.24795045.24795544	4	6	8	7	3	2
chr14.24802215.24802714	0	0	0	0	0	0
chr14.24806156.24806655	0	1	3	2	1	1
chr14.24806217.24806716	0	2	0	2	0	3
chr14.24817739.24818238	12	8	10	4	16	12
chr14.24820934.24821433	4	7	8	8	4	3
chr14.24836131.24836630	4	5	3	3	5	12
chr14.24847047.24847546	5	6	7	9	10	7
chr14.24850044.24850543	9	7	9	10	4	5
chr14.24852556.24853055	41	31	43	15	47	18
chr14.24857925.24858424	5	7	8	7	6	5
chr14.24873088.24873587	8	8	4	4	1	5
chr14.24879611.24880110	3	4	5	6	6	5
chr14.24881066.24881565	5	6	6	11	7	6
chr14.24892668.24893167	4	8	6	4	1	7
chr14.24925320.24925819	7	2	6	3	4	9
chr14.24928740.24929239	2	7	5	3	8	6
chr14.24929628.24930127	3	11	6	6	3	12
chr14.24931570.24932069	6	5	8	4	1	8
chr14.24971238.24971737	6	10	9	7	2	10
chr14.24986415.24986914	2	4	5	4	11	8
chr14.24987865.24988364	3	5	9	7	6	8
chr14.24991677.24992176	0	0	0	0	0	0
chr14.25007776.25008275	5	3	6	5	8	11
chr14.25012279.25012778	2	3	6	7	4	6
chr14.25024535.25025034	5	9	8	8	8	14
chr14.25040998.25041497	8	7	4	6	6	6
chr14.25043781.25044280	6	12	5	6	7	3
chr14.25074488.25074987	2	4	4	3	8	5
chr14.25088950.25089449	3	11	7	11	3	8
chr14.25091096.25091595	8	9	3	5	9	4
chr14.25092022.25092521	2	1	0	0	1	1
chr14.25092118.25092617	0	1	3	0	1	3
chr14.25093554.25094053	2	3	6	8	4	5
chr14.25104161.25104660	3	2	0	1	1	0
chr14.25105032.25105531	2	1	0	1	0	0
chr14.25116106.25116605	10	6	5	4	5	5
chr14.25123842.25124341	6	7	12	11	4	11
chr14.25190284.25190783	4	2	8	2	3	5
chr14.25193468.25193967	4	2	2	4	5	5
chr14.25230815.25231314	6	8	3	5	6	5
chr14.25239399.25239898	5	6	6	6	8	8
chr14.25246196.25246695	4	6	3	7	2	6
chr14.25259472.25259971	6	7	6	5	3	8
chr14.25268872.25269371	1	2	4	5	2	5
chr14.25280472.25280971	0	0	0	0	0	0
chr14.25282648.25283147	2	1	1	2	3	3
chr14.25308215.25308714	3	5	3	1	3	0
chr14.25322789.25323288	2	2	3	2	3	2
chr14.25349278.25349777	7	4	7	2	4	2
chr14.25350002.25350501	8	7	3	3	5	4
chr14.25352724.25353223	3	8	12	4	6	5
chr14.25356280.25356779	5	3	6	5	3	4
chr14.25373046.25373545	8	7	10	5	4	10
chr14.25381410.25381909	141	98	165	109	172	102
chr14.25383634.25384133	6	9	7	9	9	8
chr14.25394561.25395060	5	10	2	9	5	3
chr14.25411856.25412355	12	12	16	6	15	9
chr14.25427551.25428050	1	0	5	5	5	2
chr14.25431417.25431916	54	41	62	31	67	31
chr14.25469580.25470079	6	2	8	4	3	7
chr14.25482956.25483455	3	5	6	3	7	3
chr14.25485504.25486003	2	3	9	4	7	7
chr14.25496348.25496847	6	7	7	2	7	8
chr14.25501260.25501759	2	3	3	6	4	2
chr14.25513609.25514108	7	8	8	7	4	7
chr14.25514714.25515213	2	1	1	3	4	1
chr14.25516714.25517213	2	1	0	0	1	0
chr14.25516772.25517271	1	1	0	0	1	0
chr14.25518284.25518783	0	0	0	0	0	0
chr14.25526577.25527076	6	2	9	4	11	7
chr14.25527539.25528038	5	6	7	2	0	7
chr14.25529887.25530386	3	5	0	3	7	7
chr14.25537795.25538294	0	0	0	0	0	0
chr14.25544620.25545119	1	4	8	8	7	2
chr14.25588137.25588636	1	10	3	4	5	5
chr14.25599886.25600385	2	1	1	1	0	2
chr14.25600174.25600673	0	5	2	5	1	1
chr14.25607050.25607549	13	13	9	13	11	14
chr14.25626989.25627488	9	3	6	7	4	3
chr14.25642047.25642546	2	5	9	9	5	6
chr14.25645468.25645967	6	3	5	4	6	7
chr14.25653249.25653748	6	2	6	6	7	9
chr14.25666884.25667383	7	10	1	7	11	10
chr14.25681007.25681506	6	4	6	4	1	9
chr14.25696441.25696940	7	4	4	4	9	4
chr14.25701696.25702195	11	3	8	12	10	5
chr14.25704691.25705190	0	0	0	0	0	0
chr14.25707123.25707622	5	6	14	10	5	6
chr14.25711346.25711845	3	3	7	7	6	4
chr14.25721694.25722193	6	6	4	11	7	7
chr14.25776988.25777487	3	6	5	3	4	4
chr14.25797862.25798361	3	6	8	4	4	6
chr14.25812813.25813312	3	6	1	9	8	6
chr14.25820965.25821464	10	9	6	12	10	7
chr14.25831043.25831542	5	3	12	12	8	8
chr14.25833667.25834166	191	116	164	117	197	104
chr14.25842410.25842909	10	8	9	4	6	6
chr14.25873470.25873969	5	10	11	7	7	12
chr14.25924889.25925388	2	3	7	6	4	8
chr14.25927417.25927916	0	0	0	0	0	0
chr14.25927553.25928052	0	0	0	0	0	0
chr14.25928177.25928676	0	0	0	0	0	0
chr14.25928610.25929109	0	0	0	0	0	0
chr14.25928629.25929128	0	0	0	0	0	0
chr14.25928912.25929411	1	1	2	2	0	4
chr14.25935947.25936446	9	11	5	4	7	7
chr14.25941424.25941923	6	6	10	2	1	1
chr14.25943256.25943755	10	3	7	2	3	7
chr14.25954843.25955342	0	0	0	0	0	0
chr14.25958222.25958721	5	6	5	3	4	7
chr14.25996683.25997182	3	3	5	6	7	7
chr14.26009499.26009998	8	10	10	8	6	8
chr14.26018714.26019213	2	3	5	6	1	3
chr14.26019820.26020319	4	3	3	3	7	5
chr14.26022207.26022706	2	1	6	2	6	7
chr14.26028303.26028802	4	5	7	5	4	3
chr14.26045752.26046251	6	3	7	10	8	8
chr14.26047420.26047919	8	5	5	3	2	4
chr14.26051129.26051628	4	3	6	4	5	10
chr14.26060432.26060931	0	0	0	0	0	0
chr14.26063607.26064106	3	2	5	2	8	5
chr14.26085858.26086357	5	5	3	8	3	8
chr14.26123266.26123765	0	0	0	0	0	0
chr14.26127344.26127843	1	4	2	8	2	3
chr14.26163656.26164155	123	72	112	85	121	68
chr14.26164385.26164884	10	8	5	9	8	2
chr14.26167504.26168003	7	8	7	4	5	9
chr14.26177415.26177914	10	3	5	8	7	8
chr14.26206594.26207093	7	9	12	7	13	7
chr14.26223315.26223814	4	5	1	3	3	7
chr14.26233321.26233820	15	14	16	20	18	18
chr14.26256868.26257367	3	9	5	7	8	6
chr14.26273834.26274333	0	5	4	6	2	3
chr14.26303296.26303795	4	2	4	8	4	6
chr14.26309384.26309883	3	4	8	5	2	4
chr14.26329420.26329919	9	2	8	6	5	7
chr14.26383927.26384426	5	4	4	3	5	3
chr14.26393997.26394496	72	44	73	43	77	41
chr14.26407864.26408363	5	7	9	7	5	5
chr14.26426504.26427003	0	1	1	0	2	1
chr14.26440514.26441013	3	5	6	4	8	7
chr14.26446450.26446949	4	2	6	10	3	8
chr14.26509813.26510312	8	5	3	6	10	1
chr14.26534549.26535048	6	6	6	5	7	12
chr14.26549466.26549965	6	9	6	6	6	8
chr14.26556771.26557270	4	3	5	0	4	4
chr14.26560893.26561392	10	5	2	8	7	3
chr14.26617523.26618022	3	7	6	5	2	7
chr14.26622545.26623044	3	1	2	6	0	4
chr14.26622844.26623343	1	2	1	4	1	2
chr14.26627172.26627671	4	8	6	2	5	8
chr14.26698156.26698655	7	8	8	4	8	7
chr14.26705177.26705676	6	2	4	8	8	9
chr14.26731203.26731702	0	0	1	0	0	0
chr14.26733117.26733616	0	0	0	2	2	4
chr14.26741074.26741573	2	7	7	6	6	10
chr14.26750097.26750596	7	3	11	3	6	8
chr14.26764067.26764566	3	2	6	5	7	13
chr14.26790340.26790839	5	10	5	4	5	3
chr14.26794631.26795130	8	6	3	10	4	7
chr14.26795727.26796226	3	5	5	7	4	9
chr14.26822059.26822558	4	5	6	3	8	6
chr14.26831256.26831755	4	7	5	6	7	4
chr14.26836151.26836650	5	3	5	13	8	7
chr14.26853001.26853500	3	11	2	5	7	6
chr14.26855374.26855873	6	5	9	11	11	11
chr14.26905173.26905672	19	12	13	14	20	14
chr14.26908060.26908559	8	8	6	6	3	5
chr14.26911000.26911499	6	4	4	7	9	7
chr14.26914946.26915445	5	6	6	4	5	5
chr14.26920723.26921222	8	8	4	6	12	5
chr14.26926549.26927048	5	7	8	5	4	5
chr14.26936029.26936528	7	8	8	8	15	7
chr14.26965282.26965781	4	5	11	4	4	9
chr14.26989041.26989540	1	6	7	7	7	8
chr14.26991895.26992394	4	3	4	5	6	7
chr14.26997185.26997684	4	1	4	3	3	4
chr14.27003927.27004426	6	7	6	4	4	5
chr14.27017511.27018010	9	10	11	6	8	10
chr14.27026219.27026718	1	1	4	3	3	2
chr14.27050100.27050599	3	4	5	7	11	8
chr14.27067773.27068272	0	0	0	0	0	0
chr14.27118730.27119229	0	0	0	0	0	0
chr14.27118775.27119274	0	0	0	0	0	0
chr14.27143762.27144261	5	1	5	6	3	2
chr14.27153714.27154213	8	6	6	6	11	5
chr14.27222251.27222750	4	5	5	7	5	7
chr14.27230165.27230664	1	2	6	2	1	2
chr14.27230492.27230991	0	0	0	0	0	0
chr14.27246004.27246503	6	9	1	5	4	4
chr14.27279780.27280279	2	6	5	6	8	8
chr14.27290011.27290510	3	7	5	5	3	6
chr14.27321207.27321706	0	0	0	0	0	0
chr14.27330326.27330825	2	5	5	11	5	7
chr14.27334060.27334559	7	4	5	8	7	8
chr14.27351194.27351693	3	5	3	9	6	3
chr14.27352044.27352543	3	9	4	4	9	10
chr14.27391988.27392487	3	5	7	3	6	7
chr14.27413946.27414445	6	6	8	10	4	4
chr14.27449460.27449959	6	2	4	0	5	6
chr14.27490572.27491071	6	3	2	3	3	2
chr14.27506273.27506772	0	0	0	0	0	0
chr14.27515317.27515816	6	5	5	7	8	3
chr14.27527347.27527846	10	12	8	11	9	8
chr14.27531699.27532198	6	4	11	8	5	5
chr14.27537188.27537687	3	5	2	11	9	6
chr14.27540380.27540879	3	6	7	7	11	4
chr14.27548772.27549271	16	9	15	17	11	14
chr14.27552913.27553412	7	4	6	10	7	3
chr14.27581913.27582412	10	6	7	8	16	4
chr14.27585275.27585774	13	11	13	5	16	9
chr14.27591503.27592002	7	3	2	6	7	5
chr14.27608112.27608611	2	2	2	3	2	0
chr14.27614435.27614934	18	11	17	14	15	11
chr14.27657247.27657746	2	7	4	3	5	7
chr14.27663213.27663712	8	7	7	4	7	8
chr14.27667676.27668175	7	5	7	9	5	7
chr14.27672022.27672521	0	0	0	0	0	0
chr14.27682720.27683219	3	1	3	5	3	13
chr14.27693080.27693579	7	10	4	10	11	6
chr14.27696234.27696733	9	11	7	10	9	6
chr14.27761591.27762090	0	2	1	4	1	3
chr14.27761943.27762442	1	0	1	2	1	5
chr14.27784081.27784580	7	5	8	7	5	9
chr14.27793717.27794216	1	2	6	11	4	6
chr14.27795084.27795583	5	3	5	9	3	5
chr14.27809311.27809810	5	6	8	7	5	7
chr14.27810415.27810914	5	7	7	4	2	5
chr14.27831547.27832046	7	2	7	3	2	2
chr14.27845567.27846066	0	0	0	0	0	0
chr14.27846185.27846684	4	2	4	1	2	5
chr14.27849414.27849913	0	0	0	0	0	0
chr14.27849546.27850045	0	0	1	0	0	0
chr14.27869340.27869839	17	10	10	14	11	11
chr14.27886984.27887483	4	6	3	3	3	6
chr14.27887602.27888101	6	5	8	1	4	5
chr14.27919000.27919499	1	3	4	7	3	5
chr14.27939425.27939924	0	3	7	7	3	8
chr14.27970291.27970790	10	3	12	4	4	5
chr14.27973688.27974187	3	5	6	9	7	9
chr14.27978731.27979230	3	0	1	2	0	5
chr14.28000926.28001425	11	7	8	8	18	9
chr14.28007596.28008095	11	11	7	9	6	7
chr14.28012632.28013131	0	0	0	0	0	0
chr14.28013301.28013800	3	6	6	3	5	3
chr14.28036410.28036909	5	7	7	4	8	12
chr14.28038385.28038884	8	7	10	7	8	12
chr14.28043151.28043650	5	5	3	11	5	8
chr14.28105255.28105754	8	7	10	4	5	6
chr14.28109152.28109651	4	4	8	4	2	8
chr14.28129003.28129502	2	5	1	3	2	5
chr14.28130624.28131123	4	6	6	10	5	9
chr14.28133714.28134213	5	7	6	3	3	6
chr14.28157546.28158045	3	0	2	3	1	2
chr14.28158473.28158972	6	7	4	4	2	5
chr14.28168455.28168954	3	6	5	8	3	5
chr14.28177330.28177829	5	4	2	2	5	9
chr14.28181153.28181652	10	7	6	7	6	10
chr14.28188309.28188808	0	0	0	2	0	1
chr14.28188401.28188900	0	0	0	0	0	0
chr14.28194618.28195117	6	9	9	3	7	19
chr14.28216695.28217194	2	4	1	2	3	2
chr14.28218198.28218697	6	1	1	7	1	6
chr14.28230343.28230842	4	2	4	5	3	4
chr14.28239785.28240284	4	7	8	5	3	3
chr14.28262237.28262736	0	0	1	1	0	2
chr14.28262939.28263438	0	0	0	0	0	0
chr14.28263006.28263505	0	0	0	1	0	0
chr14.28272831.28273330	2	4	2	3	3	7
chr14.28284611.28285110	5	11	3	7	4	5
chr14.28294774.28295273	153	70	132	93	139	75
chr14.28297728.28298227	7	4	3	2	6	6
chr14.28301217.28301716	0	3	1	1	1	1
chr14.28328016.28328515	3	1	6	7	2	3
chr14.28336137.28336636	8	4	7	6	7	5
chr14.28343041.28343540	9	3	5	9	9	4
chr14.28348236.28348735	6	5	8	4	5	4
chr14.28353779.28354278	4	6	8	4	3	4
chr14.28375186.28375685	1	2	1	1	3	0
chr14.28375250.28375749	0	0	1	0	0	1
chr14.28377012.28377511	9	11	7	6	6	6
chr14.28379471.28379970	7	3	3	7	4	9
chr14.28412064.28412563	3	7	15	6	6	9
chr14.28420871.28421370	0	0	0	0	1	0
chr14.28429978.28430477	7	6	8	7	3	1
chr14.28439859.28440358	0	1	0	0	0	1
chr14.28439909.28440408	0	1	0	1	0	1
chr14.28449424.28449923	4	3	3	9	10	8
chr14.28455949.28456448	4	6	10	6	4	8
chr14.28462588.28463087	11	1	7	9	5	5
chr14.28467232.28467731	0	0	2	3	1	1
chr14.28484656.28485155	6	4	4	7	5	10
chr14.28491704.28492203	8	7	3	8	5	6
chr14.28517371.28517870	5	3	3	5	3	8
chr14.28572637.28573136	0	1	0	1	0	1
chr14.28588968.28589467	9	6	11	8	4	5
chr14.28594285.28594784	9	6	6	9	7	11
chr14.28660989.28661488	9	7	5	2	6	6
chr14.28678480.28678979	7	6	10	15	5	3
chr14.28681626.28682125	17	10	23	10	17	15
chr14.28700921.28701420	0	0	0	0	0	0
chr14.28700994.28701493	0	0	0	0	1	1
chr14.28702401.28702900	12	7	10	6	11	7
chr14.28704905.28705404	2	5	4	3	6	2
chr14.28709736.28710235	13	8	10	6	4	10
chr14.28751394.28751893	164	112	170	121	184	90
chr14.28754167.28754666	171	92	183	87	183	88
chr14.28757060.28757559	3	2	2	1	4	3
chr14.28761192.28761691	0	0	0	0	0	0
chr14.28764312.28764811	6	1	1	5	5	6
chr14.28774324.28774823	14	9	13	6	18	9
chr14.28774745.28775244	2	2	4	2	5	0
chr14.28780924.28781423	14	4	11	7	12	8
chr14.28784436.28784935	3	6	4	7	6	3
chr14.28797586.28798085	7	5	7	6	10	6
chr14.28807393.28807892	6	5	3	4	10	9
chr14.28810691.28811190	3	5	10	4	4	9
chr14.28813770.28814269	7	10	11	13	15	3
chr14.28829286.28829785	7	4	7	4	2	3
chr14.28842883.28843382	0	1	0	2	1	2
chr14.28853138.28853637	2	3	6	3	5	7
chr14.28864203.28864702	8	5	8	7	5	6
chr14.28871514.28872013	4	6	7	7	6	2
chr14.28885449.28885948	7	8	8	7	3	8
chr14.28916542.28917041	6	4	3	4	7	10
chr14.28920254.28920753	3	6	6	10	9	5
chr14.28955726.28956225	2	3	3	4	4	6
chr14.28966256.28966755	9	4	4	7	8	4
chr14.28976716.28977215	7	5	5	8	2	10
chr14.28987630.28988129	9	6	5	5	3	5
chr14.29016230.29016729	216	157	211	169	269	152
chr14.29029752.29030251	8	6	1	8	3	11
chr14.29033708.29034207	4	4	10	5	3	6
chr14.29038920.29039419	6	2	4	7	4	6
chr14.29071420.29071919	2	7	3	2	5	3
chr14.29073405.29073904	4	5	7	5	4	9
chr14.29081028.29081527	5	5	10	8	7	3
chr14.29130654.29131153	46	22	39	26	45	15
chr14.29147172.29147671	5	10	8	5	5	9
chr14.29150687.29151186	3	2	1	2	4	0
chr14.29151105.29151604	2	2	2	5	3	3
chr14.29156751.29157250	9	3	5	4	3	11
chr14.29171869.29172368	3	6	4	4	4	4
chr14.29186788.29187287	2	6	10	5	5	5
chr14.29187873.29188372	1	3	4	5	4	4
chr14.29195991.29196490	5	7	6	6	4	8
chr14.29202331.29202830	5	5	11	3	8	6
chr14.29227483.29227982	12	5	7	9	5	8
chr14.29242662.29243161	8	2	1	5	3	8
chr14.29323409.29323908	6	5	6	5	6	15
chr14.29383567.29384066	5	8	10	6	2	7
chr14.29393333.29393832	10	7	6	10	12	4
chr14.29404908.29405407	7	6	1	7	9	4
chr14.29427146.29427645	9	9	8	5	3	7
chr14.29446101.29446600	5	5	3	6	7	7
chr14.29460467.29460966	10	4	6	6	9	10
chr14.29464883.29465382	6	5	9	7	7	4
chr14.29489019.29489518	5	5	5	5	8	8
chr14.29500089.29500588	10	5	11	10	12	2
chr14.29506293.29506792	22	13	16	15	15	16
chr14.29519979.29520478	12	4	3	0	6	9
chr14.29538272.29538771	4	6	5	1	9	9
chr14.29539408.29539907	10	4	9	5	2	3
chr14.29548806.29549305	138	77	126	82	153	83
chr14.29553482.29553981	0	0	0	0	0	1
chr14.29553485.29553984	0	0	0	0	0	0
chr14.29588747.29589246	3	4	0	3	7	1
chr14.29625145.29625644	0	0	1	0	0	1
chr14.29666143.29666642	7	4	5	3	7	9
chr14.29672680.29673179	4	6	4	8	11	9
chr14.29683202.29683701	6	4	6	4	7	7
chr14.29692303.29692802	6	9	10	5	8	7
chr14.29709962.29710461	16	13	13	8	18	14
chr14.29756357.29756856	4	4	6	5	8	3
chr14.29757912.29758411	7	4	6	4	3	5
chr14.29769830.29770329	3	3	3	7	6	5
chr14.29772398.29772897	4	6	2	5	7	9
chr14.29775650.29776149	7	5	4	2	1	0
chr14.29805833.29806332	1	1	0	0	0	0
chr14.29805872.29806371	0	0	0	0	0	0
chr14.29812350.29812849	4	8	2	6	4	8
chr14.29813148.29813647	4	3	5	6	3	3
chr14.29847669.29848168	1	1	5	4	5	7
chr14.29852282.29852781	12	6	10	10	8	4
chr14.29854878.29855377	0	0	0	0	0	0
chr14.29887068.29887567	3	3	4	4	6	5
chr14.29889136.29889635	6	3	3	5	4	4
chr14.29899326.29899825	6	3	2	1	1	3
chr14.29902808.29903307	6	6	8	5	4	6
chr14.29909205.29909704	0	0	0	0	0	0
chr14.29910088.29910587	2	2	1	7	4	2
chr14.29914412.29914911	5	1	5	5	2	6
chr14.29920662.29921161	1	5	3	3	5	7
chr14.29925384.29925883	2	2	0	1	1	0
chr14.29926964.29927463	1	2	1	1	0	3
chr14.29927106.29927605	0	0	0	0	0	0
chr14.29927292.29927791	0	0	0	0	0	0
chr14.29966648.29967147	5	3	8	7	10	4
chr14.29971928.29972427	5	6	5	6	6	2
chr14.29999090.29999589	2	4	2	1	0	4
chr14.30050589.30051088	0	0	0	0	0	0
chr14.30050610.30051109	0	0	0	0	0	2
chr14.30053529.30054028	4	6	7	5	6	5
chr14.30062568.30063067	7	5	7	8	1	10
chr14.30072897.30073396	2	7	1	10	5	7
chr14.30085615.30086114	4	3	7	4	4	7
chr14.30086251.30086750	5	1	0	2	4	3
chr14.30087873.30088372	7	8	8	3	3	7
chr14.30113815.30114314	1	1	1	0	0	1
chr14.30113897.30114396	2	0	0	0	0	2
chr14.30129710.30130209	3	5	10	7	7	6
chr14.30150731.30151230	9	7	6	6	7	3
chr14.30166102.30166601	2	4	8	5	7	5
chr14.30190927.30191426	5	8	6	11	4	8
chr14.30197054.30197553	1	8	7	3	4	6
chr14.30204854.30205353	2	3	7	8	5	12
chr14.30212258.30212757	0	0	0	0	1	0
chr14.30212286.30212785	0	0	0	1	0	0
chr14.30223374.30223873	5	3	8	4	4	4
chr14.30229251.30229750	4	3	8	1	5	4
chr14.30237553.30238052	0	2	1	0	0	1
chr14.30237597.30238096	0	0	0	0	0	0
chr14.30238554.30239053	0	2	0	1	0	0
chr14.30238762.30239261	0	0	2	2	1	1
chr14.30240108.30240607	0	0	0	0	0	0
chr14.30266235.30266734	19	12	14	9	14	8
chr14.30275794.30276293	11	6	6	4	7	11
chr14.30289379.30289878	3	7	2	5	6	7
chr14.30304072.30304571	5	2	2	4	5	3
chr14.30349663.30350162	6	7	5	8	4	5
chr14.30363405.30363904	4	0	1	1	4	3
chr14.30370852.30371351	5	11	8	12	5	6
chr14.30375242.30375741	0	0	0	0	0	0
chr14.30375245.30375744	0	0	0	0	0	0
chr14.30389734.30390233	5	7	6	7	6	7
chr14.30391941.30392440	7	8	8	8	14	10
chr14.30403690.30404189	18	4	16	9	17	13
chr14.30413849.30414348	1	3	1	5	2	2
chr14.30415934.30416433	2	2	4	3	3	3
chr14.30420124.30420623	8	5	6	3	1	7
chr14.30438698.30439197	5	1	7	7	4	11
chr14.30444485.30444984	8	8	10	5	7	11
chr14.30489001.30489500	5	4	7	10	6	9
chr14.30529157.30529656	6	7	2	3	5	6
chr14.30531143.30531642	4	1	10	7	7	7
chr14.30547672.30548171	0	0	0	0	0	0
chr14.30553454.30553953	4	7	5	2	6	13
chr14.30558861.30559360	13	11	20	14	18	11
chr14.30561124.30561623	8	5	9	11	10	8
chr14.30562222.30562721	42	36	40	37	42	27
chr14.30608661.30609160	0	2	0	0	1	1
chr14.30608715.30609214	0	2	0	0	0	1
chr14.30625798.30626297	2	5	2	6	8	9
chr14.30656112.30656611	169	120	170	132	173	115
chr14.30657522.30658021	118	63	93	61	122	61
chr14.30664912.30665411	3	6	1	3	1	4
chr14.30703017.30703516	5	4	10	9	9	12
chr14.30737407.30737906	6	5	8	3	1	8
chr14.30739722.30740221	3	8	4	6	4	10
chr14.30743233.30743732	6	5	5	4	3	8
chr14.30753138.30753637	8	9	4	7	2	5
chr14.30760769.30761268	2	1	3	0	3	0
chr14.30779041.30779540	9	2	2	9	9	4
chr14.30824691.30825190	3	4	6	9	6	7
chr14.30827031.30827530	10	12	4	3	9	10
chr14.30828016.30828515	4	5	5	3	9	5
chr14.30829863.30830362	5	4	6	5	4	8
chr14.30839313.30839812	9	7	6	7	6	5
chr14.30858553.30859052	4	8	2	4	1	2
chr14.30874177.30874676	82	55	76	64	74	62
chr14.30878195.30878694	5	2	5	2	7	8
chr14.30881643.30882142	2	3	4	3	9	6
chr14.30897119.30897618	6	2	7	11	8	12
chr14.30904204.30904703	9	11	11	9	14	7
chr14.30910840.30911339	8	4	7	9	9	10
chr14.30913386.30913885	15	2	10	7	13	17
chr14.30915916.30916415	5	3	10	6	10	6
chr14.30918185.30918684	5	11	8	6	3	6
chr14.30928151.30928650	2	6	6	9	10	4
chr14.30972972.30973471	4	5	8	5	6	6
chr14.30980065.30980564	137	86	129	79	139	54
chr14.30997852.30998351	8	8	8	2	7	9
chr14.31001699.31002198	1	1	1	7	1	5
chr14.31002150.31002649	2	1	3	3	1	2
chr14.31010722.31011221	6	4	2	8	5	7
chr14.31011614.31012113	5	4	3	15	14	6
chr14.31013286.31013785	9	6	6	5	5	5
chr14.31015677.31016176	5	9	4	7	5	9
chr14.31018113.31018612	5	8	6	5	2	5
chr14.31025982.31026481	0	0	0	0	0	0
chr14.31026330.31026829	6	5	16	3	12	8
chr14.31036383.31036882	7	7	7	8	6	4
chr14.31039643.31040142	5	6	6	7	2	2
chr14.31045614.31046113	3	2	2	0	2	1
chr14.31046525.31047024	3	6	3	8	4	4
chr14.31066769.31067268	1	3	7	5	4	7
chr14.31073033.31073532	3	4	2	2	5	6
chr14.31084643.31085142	0	3	4	3	2	3
chr14.31100976.31101475	14	15	18	6	17	6
chr14.31103646.31104145	4	6	3	6	2	12
chr14.31119098.31119597	8	10	4	8	15	7
chr14.31120988.31121487	11	6	22	14	16	16
chr14.31144155.31144654	12	8	6	10	10	16
chr14.31155024.31155523	6	3	5	9	4	9
chr14.31168515.31169014	7	8	4	7	4	4
chr14.31169318.31169817	12	4	3	3	2	9
chr14.31178478.31178977	2	6	7	4	8	3
chr14.31184061.31184560	2	6	8	2	4	9
chr14.31207473.31207972	20	19	21	16	15	15
chr14.31207824.31208323	31	28	42	13	27	17
chr14.31237228.31237727	0	0	2	4	3	0
chr14.31255528.31256027	0	1	0	0	0	1
chr14.31257732.31258231	4	8	3	6	6	11
chr14.31260224.31260723	4	5	8	5	4	10
chr14.31269651.31270150	3	4	5	2	1	4
chr14.31270123.31270622	0	0	0	0	0	0
chr14.31270244.31270743	0	0	1	1	3	0
chr14.31275436.31275935	13	6	11	11	9	11
chr14.31282692.31283191	5	6	3	6	6	5
chr14.31286016.31286515	0	0	0	0	0	0
chr14.31286019.31286518	0	0	0	2	0	1
chr14.31289847.31290346	10	2	5	6	6	3
chr14.31292157.31292656	2	9	6	9	6	10
chr14.31296962.31297461	5	7	5	4	11	5
chr14.31310319.31310818	4	4	2	10	3	6
chr14.31323041.31323540	12	3	8	2	10	7
chr14.31332968.31333467	2	2	4	2	5	7
chr14.31334419.31334918	4	7	4	10	4	9
chr14.31340594.31341093	6	7	8	5	9	8
chr14.31342373.31342872	3	7	7	6	8	8
chr14.31361211.31361710	6	3	5	5	1	4
chr14.31369290.31369789	5	4	1	2	4	3
chr14.31382791.31383290	7	4	8	13	5	6
chr14.31396089.31396588	7	4	7	5	5	9
chr14.31425183.31425682	3	4	2	3	3	5
chr14.31436904.31437403	0	0	0	0	1	0
chr14.31437377.31437876	0	0	0	0	1	1
chr14.31439113.31439612	15	11	15	11	14	13
chr14.31446336.31446835	6	5	7	13	13	7
chr14.31447500.31447999	9	4	11	10	4	9
chr14.31459626.31460125	2	7	6	7	4	7
chr14.31474079.31474578	3	2	6	7	3	3
chr14.31482239.31482738	4	7	7	7	2	13
chr14.31484662.31485161	7	5	3	4	2	4
chr14.31491528.31492027	11	8	5	13	1	3
chr14.31494021.31494520	1	0	0	1	0	1
chr14.31494871.31495370	2	5	4	2	3	8
chr14.31501906.31502405	3	7	7	7	5	2
chr14.31510079.31510578	213	129	182	122	230	114
chr14.31513235.31513734	10	9	4	8	5	3
chr14.31521973.31522472	2	6	9	5	9	5
chr14.31524366.31524865	4	5	3	8	3	4
chr14.31526988.31527487	1	1	0	2	0	0
chr14.31559944.31560443	0	2	2	0	0	1
chr14.31586310.31586809	5	5	4	3	7	14
chr14.31588598.31589097	8	6	6	7	7	10
chr14.31591939.31592438	6	6	2	4	11	10
chr14.31606434.31606933	0	0	1	0	0	0
chr14.31606490.31606989	0	0	0	0	0	0
chr14.31620358.31620857	2	0	0	1	0	0
chr14.31640134.31640633	1	4	8	2	4	5
chr14.31656681.31657180	7	8	4	5	8	6
chr14.31667630.31668129	1	1	0	3	0	0
chr14.31667702.31668201	0	0	0	0	0	0
chr14.31677600.31678099	5	4	3	2	3	5
chr14.31678256.31678755	2	0	0	1	1	0
chr14.31705749.31706248	0	1	0	0	0	1
chr14.31706018.31706517	0	0	0	0	0	0
chr14.31706258.31706757	1	3	0	3	2	1
chr14.31709026.31709525	3	1	0	2	1	1
chr14.31713360.31713859	7	6	6	6	8	6
chr14.31714286.31714785	4	5	6	5	3	6
chr14.31751376.31751875	5	5	3	6	5	5
chr14.31753021.31753520	7	3	3	6	10	2
chr14.31767556.31768055	4	4	7	6	7	6
chr14.31771627.31772126	6	10	7	4	8	8
chr14.31778773.31779272	7	6	7	10	3	4
chr14.31811698.31812197	1	0	0	0	0	0
chr14.31817255.31817754	5	5	8	6	1	4
chr14.31824676.31825175	10	8	8	8	10	12
chr14.31842897.31843396	0	0	0	0	0	0
chr14.31845340.31845839	2	3	6	5	4	7
chr14.31873832.31874331	7	5	8	11	8	6
chr14.31879260.31879759	7	3	6	4	12	3
chr14.31892889.31893388	0	0	0	0	0	0
chr14.31892906.31893405	0	0	0	1	0	0
chr14.31903129.31903628	3	9	7	3	8	5
chr14.31912448.31912947	6	3	7	3	7	9
chr14.31913222.31913721	3	1	5	7	7	6
chr14.31919946.31920445	5	5	4	6	2	4
chr14.31925995.31926494	194	97	170	105	193	121
chr14.31932577.31933076	11	4	11	10	6	9
chr14.31933641.31934140	6	6	3	4	7	4
chr14.31934622.31935121	31	18	29	26	44	16
chr14.31935415.31935914	0	0	0	0	0	0
chr14.31954280.31954779	2	3	4	4	2	4
chr14.31955908.31956407	0	0	1	1	0	0
chr14.31957209.31957708	0	2	1	0	0	1
chr14.31970782.31971281	3	5	10	14	8	4
chr14.31974801.31975300	5	5	3	8	3	4
chr14.31976292.31976791	4	2	1	6	3	1
chr14.31984007.31984506	3	3	2	2	5	4
chr14.31984635.31985134	3	3	8	4	2	1
chr14.32005343.32005842	6	5	8	6	6	7
chr14.32006138.32006637	1	4	5	4	3	5
chr14.32009167.32009666	3	7	5	5	6	6
chr14.32016481.32016980	7	4	6	11	4	4
chr14.32020317.32020816	4	3	6	3	5	8
chr14.32021618.32022117	8	5	7	4	5	5
chr14.32027148.32027647	5	6	4	5	2	5
chr14.32028478.32028977	0	0	1	0	0	1
chr14.32049340.32049839	0	0	0	0	0	0
chr14.32049343.32049842	0	0	0	0	0	0
chr14.32068175.32068674	8	6	8	8	3	8
chr14.32073526.32074025	206	118	232	111	237	127
chr14.32089020.32089519	6	4	14	9	12	11
chr14.32093062.32093561	0	2	1	1	1	3
chr14.32095834.32096333	5	5	4	9	8	15
chr14.32121869.32122368	10	8	11	7	4	6
chr14.32127926.32128425	1	0	3	2	4	1
chr14.32147832.32148331	5	3	6	7	8	7
chr14.32154605.32155104	6	5	5	9	5	3
chr14.32165885.32166384	6	5	8	3	2	1
chr14.32220712.32221211	0	1	0	1	0	1
chr14.32221803.32222302	1	2	3	4	2	0
chr14.32231662.32232161	6	7	11	7	1	9
chr14.32233874.32234373	7	5	3	7	2	6
chr14.32247536.32248035	0	0	0	0	0	1
chr14.32247567.32248066	0	1	0	0	0	0
chr14.32252266.32252765	0	4	2	3	4	5
chr14.32253008.32253507	10	6	12	10	3	11
chr14.32269580.32270079	1	2	0	0	0	1
chr14.32273165.32273664	3	4	3	3	2	5
chr14.32282637.32283136	4	6	4	5	1	5
chr14.32285826.32286325	7	5	3	6	3	6
chr14.32290942.32291441	5	5	1	8	7	7
chr14.32297225.32297724	0	2	2	3	2	1
chr14.32323527.32324026	6	6	13	9	6	12
chr14.32333674.32334173	8	4	6	7	5	11
chr14.32345401.32345900	3	3	4	2	11	8
chr14.32368871.32369370	15	10	14	12	12	12
chr14.32369710.32370209	5	10	9	4	6	10
chr14.32371400.32371899	4	2	2	5	3	5
chr14.32395209.32395708	7	6	3	5	5	6
chr14.32396505.32397004	3	4	7	6	5	5
chr14.32398368.32398867	6	4	4	4	4	10
chr14.32410290.32410789	8	7	13	4	9	5
chr14.32430527.32431026	0	1	2	1	0	2
chr14.32430649.32431148	2	0	0	0	2	3
chr14.32439060.32439559	1	4	4	2	3	4
chr14.32441799.32442298	3	2	2	3	7	4
chr14.32450225.32450724	6	4	4	6	5	8
chr14.32453129.32453628	3	9	4	6	3	5
chr14.32461048.32461547	0	1	0	0	0	1
chr14.32467844.32468343	4	6	7	7	10	10
chr14.32479534.32480033	4	6	5	7	8	3
chr14.32487689.32488188	0	0	0	0	0	0
chr14.32539739.32540238	4	1	4	1	2	7
chr14.32544296.32544795	7	5	7	9	3	6
chr14.32550338.32550837	9	4	5	7	14	12
chr14.32564570.32565069	10	3	10	6	9	7
chr14.32576032.32576531	298	181	296	194	334	167
chr14.32587169.32587668	4	7	3	2	5	5
chr14.32588399.32588898	0	0	0	1	0	0
chr14.32609316.32609815	1	6	4	6	6	4
chr14.32614852.32615351	1	4	2	1	2	0
chr14.32615186.32615685	2	2	3	3	2	0
chr14.32616954.32617453	1	0	0	2	2	1
chr14.32639416.32639915	6	3	4	9	7	10
chr14.32670154.32670653	4	6	2	5	5	8
chr14.32708284.32708783	7	7	7	5	5	10
chr14.32711022.32711521	0	0	0	0	0	0
chr14.32713229.32713728	5	5	5	7	6	5
chr14.32729623.32730122	2	4	2	4	10	6
chr14.32745466.32745965	4	5	7	2	1	2
chr14.32749296.32749795	8	5	6	2	6	6
chr14.32776706.32777205	0	8	3	7	2	2
chr14.32784217.32784716	0	4	3	2	5	3
chr14.32784518.32785017	0	1	3	2	1	3
chr14.32789190.32789689	0	0	0	2	0	1
chr14.32789267.32789766	0	1	0	0	0	0
chr14.32809266.32809765	3	7	3	5	6	6
chr14.32825273.32825772	8	4	7	10	3	4
chr14.32845141.32845640	10	10	11	7	9	10
chr14.32846260.32846759	4	6	7	12	1	6
chr14.32857504.32858003	3	4	2	7	1	5
chr14.32860440.32860939	2	3	7	5	1	5
chr14.32866435.32866934	7	2	5	6	3	9
chr14.32876711.32877210	0	0	0	0	0	0
chr14.32876913.32877412	0	0	0	0	0	0
chr14.32877099.32877598	2	1	1	1	0	1
chr14.32897662.32898161	0	0	0	3	0	0
chr14.32903520.32904019	3	8	5	2	5	2
chr14.32912592.32913091	7	8	9	3	10	8
chr14.32913642.32914141	21	13	17	14	26	14
chr14.32915623.32916122	6	4	3	3	2	0
chr14.32923513.32924012	13	8	13	4	7	15
chr14.32933719.32934218	36	14	30	17	27	20
chr14.32937770.32938269	2	5	3	3	7	4
chr14.32939066.32939565	2	1	1	0	4	1
chr14.32977379.32977878	5	2	3	4	7	6
chr14.32989321.32989820	5	1	7	3	3	5
chr14.32997467.32997966	4	3	3	0	3	7
chr14.33007003.33007502	7	7	7	7	8	5
chr14.33011787.33012286	3	6	4	5	5	4
chr14.33014873.33015372	8	5	5	4	3	3
chr14.33036022.33036521	5	5	6	8	4	6
chr14.33052358.33052857	0	1	1	1	0	0
chr14.33052421.33052920	0	0	0	1	1	0
chr14.33060749.33061248	4	4	2	7	4	2
chr14.33122103.33122602	7	3	5	10	6	11
chr14.33125004.33125503	8	11	6	5	7	8
chr14.33158476.33158975	4	6	6	5	4	10
chr14.33184532.33185031	11	1	4	10	10	6
chr14.33189238.33189737	6	3	1	8	6	5
chr14.33193173.33193672	8	10	5	8	8	9
chr14.33198894.33199393	2	2	2	3	2	8
chr14.33206827.33207326	4	6	5	1	5	4
chr14.33215220.33215719	6	4	9	6	1	2
chr14.33217959.33218458	8	11	7	11	7	4
chr14.33228472.33228971	5	6	12	2	8	7
chr14.33231896.33232395	2	4	2	6	4	4
chr14.33244410.33244909	4	1	4	4	7	6
chr14.33255534.33256033	11	4	9	8	8	7
chr14.33270159.33270658	0	0	0	0	0	0
chr14.33283052.33283551	4	8	11	9	7	2
chr14.33287861.33288360	7	6	2	5	8	9
chr14.33309659.33310158	7	7	8	3	5	2
chr14.33325326.33325825	9	7	7	4	2	8
chr14.33347788.33348287	3	5	4	4	6	4
chr14.33348760.33349259	2	3	5	9	5	5
chr14.33351042.33351541	4	5	2	7	4	5
chr14.33352025.33352524	10	4	1	6	4	4
chr14.33358096.33358595	2	4	8	3	3	4
chr14.33388817.33389316	4	6	2	8	7	9
chr14.33406271.33406770	2	5	4	5	5	8
chr14.33408635.33409134	4	2	9	5	6	6
chr14.33410901.33411400	5	7	3	7	6	8
chr14.33420880.33421379	7	8	7	4	4	10
chr14.33431912.33432411	9	8	4	11	9	2
chr14.33435994.33436493	9	3	5	6	8	6
chr14.33438161.33438660	12	6	13	8	11	12
chr14.33443584.33444083	5	4	1	4	2	1
chr14.33448638.33449137	4	4	4	7	4	4
chr14.33456771.33457270	2	1	4	2	3	4
chr14.33472750.33473249	10	4	6	9	9	4
chr14.33475601.33476100	125	58	116	62	149	86
chr14.33479105.33479604	2	1	2	2	0	3
chr14.33479349.33479848	2	0	2	4	0	2
chr14.33485678.33486177	18	9	12	8	13	10
chr14.33500269.33500768	3	5	7	4	1	3
chr14.33509373.33509872	5	2	2	10	4	5
chr14.33513770.33514269	2	6	4	6	6	6
chr14.33517245.33517744	3	4	8	5	3	6
chr14.33527618.33528117	2	6	4	4	8	7
chr14.33538804.33539303	8	4	5	3	1	4
chr14.33545564.33546063	5	2	5	4	6	6
chr14.33552020.33552519	6	4	5	5	5	3
chr14.33564798.33565297	4	5	5	9	2	4
chr14.33580291.33580790	5	6	8	3	6	5
chr14.33583003.33583502	6	6	5	10	6	6
chr14.33584367.33584866	6	7	4	8	7	5
chr14.33596594.33597093	0	0	0	1	1	1
chr14.33596757.33597256	0	0	0	0	0	0
chr14.33597443.33597942	12	7	5	5	10	6
chr14.33611341.33611840	8	9	3	7	8	8
chr14.33618264.33618763	5	3	8	8	9	4
chr14.33623024.33623523	2	1	2	3	2	4
chr14.33626061.33626560	4	5	5	4	3	3
chr14.33626496.33626995	2	2	7	4	3	1
chr14.33636632.33637131	5	6	6	5	7	10
chr14.33641272.33641771	22	12	33	20	38	17
chr14.33644760.33645259	3	4	5	4	4	6
chr14.33652491.33652990	6	2	2	10	6	4
chr14.33671073.33671572	4	4	6	9	10	7
chr14.33675960.33676459	42	21	48	37	40	26
chr14.33678967.33679466	8	5	6	5	6	6
chr14.33704821.33705320	7	8	6	1	6	4
chr14.33706123.33706622	4	6	2	5	11	7
chr14.33712706.33713205	2	6	5	3	2	4
chr14.33749450.33749949	7	3	5	8	5	4
chr14.33780878.33781377	4	6	12	7	3	11
chr14.33783274.33783773	5	5	6	3	3	5
chr14.33788038.33788537	0	0	0	0	0	0
chr14.33788041.33788540	0	0	0	0	0	0
chr14.33792583.33793082	0	0	0	1	1	0
chr14.33799560.33800059	0	0	1	1	0	0
chr14.33805202.33805701	2	1	1	1	1	3
chr14.33805582.33806081	0	2	3	0	1	3
chr14.33817166.33817665	3	12	3	10	9	10
chr14.33823105.33823604	4	5	12	3	5	7
chr14.33825725.33826224	1	4	5	5	2	6
chr14.33827862.33828361	1	3	2	1	2	1
chr14.33830687.33831186	2	3	3	3	1	3
chr14.33839550.33840049	0	0	0	0	0	0
chr14.33841978.33842477	3	2	1	3	8	1
chr14.33842365.33842864	8	4	3	3	3	1
chr14.33843995.33844494	4	2	7	8	2	3
chr14.33845028.33845527	14	9	20	14	25	8
chr14.33845526.33846025	5	7	1	5	3	5
chr14.33849143.33849642	53	40	55	29	70	34
chr14.33852905.33853404	0	0	0	0	0	1
chr14.33852908.33853407	0	0	0	0	0	0
chr14.33876600.33877099	7	6	10	9	4	9
chr14.33879456.33879955	5	4	9	3	4	4
chr14.33897271.33897770	4	4	7	9	4	6
chr14.33901456.33901955	0	0	0	1	0	0
chr14.33909198.33909697	0	0	0	0	0	0
chr14.33914425.33914924	0	0	0	2	0	1
chr14.33914547.33915046	0	0	0	0	0	0
chr14.33914956.33915455	5	2	5	7	4	3
chr14.33917104.33917603	9	6	6	5	7	2
chr14.33925626.33926125	2	3	6	12	4	3
chr14.33931681.33932180	6	3	5	5	3	6
chr14.33935644.33936143	1	3	4	3	3	1
chr14.33937669.33938168	0	0	0	0	0	0
chr14.33941587.33942086	10	6	12	11	9	6
chr14.33950286.33950785	0	0	0	0	0	1
chr14.33952818.33953317	1	0	2	0	1	1
chr14.33953156.33953655	6	3	1	4	6	3
chr14.33962236.33962735	3	3	2	4	5	3
chr14.33962551.33963050	4	4	3	4	2	5
chr14.33964422.33964921	6	2	5	6	9	5
chr14.33967029.33967528	3	2	1	3	3	1
chr14.33984209.33984708	0	0	1	0	0	0
chr14.33984315.33984814	0	0	0	1	0	0
chr14.34010624.34011123	7	2	3	4	1	4
chr14.34011341.34011840	0	0	0	1	2	0
chr14.34029776.34030275	4	4	5	5	3	3
chr14.34033104.34033603	4	6	7	5	11	4
chr14.34039776.34040275	4	6	5	1	5	4
chr14.34060141.34060640	0	4	4	2	2	2
chr14.34060775.34061274	0	0	0	0	0	0
chr14.34065498.34065997	0	0	0	0	0	0
chr14.34080682.34081181	1	1	0	2	0	0
chr14.34080878.34081377	0	1	0	1	1	1
chr14.34094637.34095136	2	4	4	7	12	5
chr14.34095674.34096173	3	4	2	2	3	1
chr14.34096028.34096527	0	0	0	0	0	0
chr14.34096104.34096603	2	0	0	0	1	0
chr14.34101548.34102047	0	2	5	5	6	2
chr14.34114632.34115131	10	2	12	13	5	6
chr14.34130094.34130593	2	2	5	5	5	0
chr14.34139066.34139565	51	36	64	39	54	38
chr14.34139599.34140098	1	2	3	0	0	4
chr14.34140112.34140611	0	0	0	0	0	0
chr14.34142453.34142952	8	5	7	3	5	3
chr14.34146960.34147459	2	2	5	2	4	6
chr14.34156283.34156782	7	5	8	7	12	6
chr14.34166890.34167389	0	0	0	0	0	0
chr14.34166893.34167392	0	0	0	0	0	0
chr14.34176424.34176923	3	5	2	4	6	6
chr14.34206638.34207137	6	0	5	7	6	10
chr14.34220674.34221173	7	6	9	9	5	8
chr14.34222029.34222528	1	3	4	5	5	7
chr14.34231290.34231789	4	6	8	6	5	3
chr14.34234954.34235453	2	7	2	7	6	2
chr14.34239362.34239861	7	7	10	11	6	1
chr14.34254563.34255062	9	5	9	5	6	7
chr14.34264386.34264885	4	7	7	6	9	12
chr14.34267560.34268059	7	3	8	8	2	1
chr14.34270333.34270832	4	5	2	7	5	7
chr14.34280602.34281101	7	3	6	8	9	8
chr14.34297059.34297558	5	6	7	3	6	3
chr14.34300439.34300938	4	5	9	3	7	11
chr14.34313674.34314173	5	6	2	10	7	4
chr14.34317818.34318317	2	2	1	1	5	5
chr14.34319227.34319726	3	0	1	1	1	1
chr14.34325193.34325692	10	12	22	6	9	8
chr14.34328255.34328754	6	8	8	6	6	5
chr14.34331581.34332080	239	176	222	177	245	159
chr14.34345954.34346453	2	4	4	2	1	4
chr14.34354567.34355066	0	0	0	0	0	0
chr14.34365237.34365736	47	28	33	33	47	30
chr14.34368661.34369160	10	2	1	7	5	7
chr14.34369180.34369679	2	1	7	3	3	1
chr14.34373834.34374333	3	4	5	4	3	8
chr14.34387727.34388226	0	0	0	0	0	0
chr14.34389485.34389984	5	6	10	9	7	5
chr14.34391991.34392490	1	2	0	0	2	0
chr14.34392160.34392659	3	2	0	1	1	0
chr14.34397247.34397746	7	4	5	7	2	4
chr14.34416705.34417204	2	1	3	5	2	5
chr14.34417203.34417702	1	1	3	1	1	3
chr14.34433642.34434141	6	10	5	10	10	2
chr14.34444431.34444930	4	5	8	5	2	6
chr14.34455063.34455562	5	4	5	6	8	4
chr14.34462284.34462783	0	3	4	2	2	3
chr14.34469533.34470032	2	4	8	4	2	2
chr14.34470472.34470971	2	5	5	6	6	8
chr14.34471613.34472112	9	3	7	3	3	5
chr14.34476030.34476529	0	0	0	0	0	0
chr14.34476033.34476532	0	0	0	0	0	0
chr14.34479790.34480289	4	2	6	4	2	2
chr14.34480297.34480796	3	2	3	3	3	4
chr14.34485728.34486227	1	0	0	1	1	0
chr14.34488229.34488728	1	2	1	0	0	3
chr14.34488374.34488873	1	0	0	1	2	0
chr14.34496223.34496722	4	5	4	5	8	7
chr14.34499777.34500276	2	6	7	5	6	4
chr14.34503333.34503832	7	5	6	4	7	6
chr14.34506018.34506517	2	4	7	5	5	8
chr14.34513145.34513644	4	6	3	6	5	8
chr14.34514800.34515299	5	3	1	6	8	6
chr14.34522414.34522913	3	5	1	2	4	3
chr14.34522934.34523433	3	2	5	5	2	3
chr14.34524033.34524532	0	0	0	0	0	0
chr14.34524072.34524571	0	0	0	0	0	0
chr14.34526107.34526606	5	12	3	1	5	4
chr14.34536345.34536844	2	0	1	1	2	1
chr14.34538058.34538557	10	3	2	1	2	3
chr14.34543596.34544095	0	0	0	0	0	0
chr14.34550113.34550612	4	2	7	6	10	7
chr14.34552707.34553206	7	6	1	3	4	5
chr14.34554782.34555281	7	5	8	5	8	5
chr14.34556264.34556763	0	0	0	0	0	0
chr14.34564190.34564689	14	16	16	10	16	12
chr14.34590107.34590606	5	7	4	3	2	7
chr14.34595762.34596261	1	5	5	2	6	6
chr14.34619101.34619600	6	6	5	5	6	9
chr14.34629415.34629914	12	8	11	18	13	13
chr14.34638516.34639015	2	5	2	4	1	2
chr14.34642241.34642740	10	7	10	8	12	3
chr14.34672120.34672619	4	8	4	9	14	14
chr14.34672510.34673009	109	73	115	72	120	61
chr14.34687141.34687640	0	5	7	4	3	2
chr14.34693469.34693968	0	0	0	0	0	0
chr14.34693919.34694418	0	0	0	0	0	0
chr14.34698586.34699085	5	5	8	4	9	8
chr14.34706982.34707481	0	0	1	2	0	0
chr14.34707118.34707617	2	3	1	1	1	3
chr14.34719320.34719819	4	8	5	8	7	6
chr14.34734034.34734533	9	8	5	10	5	8
chr14.34748291.34748790	2	3	5	6	1	3
chr14.34751379.34751878	7	11	8	4	5	9
chr14.34757044.34757543	1	5	4	3	1	7
chr14.34777323.34777822	2	4	2	2	4	1
chr14.34777670.34778169	4	3	3	6	5	5
chr14.34798174.34798673	4	9	8	6	6	4
chr14.34801585.34802084	5	3	7	4	6	8
chr14.34817824.34818323	5	7	8	12	5	10
chr14.34824694.34825193	5	4	7	5	7	12
chr14.34839218.34839717	5	5	8	5	9	7
chr14.34848140.34848639	8	6	6	5	4	5
chr14.34866101.34866600	16	18	25	11	17	8
chr14.34871640.34872139	2	9	4	3	6	6
chr14.34872280.34872779	2	7	6	7	10	7
chr14.34873498.34873997	15	10	23	13	16	14
chr14.34874061.34874560	0	0	0	0	0	0
chr14.34874082.34874581	0	1	2	0	2	1
chr14.34896951.34897450	6	6	6	4	6	3
chr14.34900397.34900896	6	6	5	6	6	5
chr14.34909276.34909775	1	2	2	2	2	4
chr14.34909573.34910072	1	1	1	4	3	3
chr14.34915541.34916040	8	9	8	11	3	7
chr14.34928046.34928545	4	5	1	7	4	3
chr14.34934284.34934783	4	3	5	8	3	2
chr14.34939773.34940272	2	4	1	4	1	2
chr14.34959273.34959772	10	9	5	5	5	7
chr14.34976302.34976801	5	2	8	5	3	3
chr14.34986600.34987099	0	0	0	0	0	0
chr14.34988241.34988740	8	8	9	1	9	3
chr14.35001888.35002387	3	9	6	6	3	7
chr14.35003100.35003599	5	2	5	5	5	7
chr14.35021958.35022457	5	8	5	3	10	3
chr14.35027837.35028336	4	5	11	9	11	4
chr14.35034415.35034914	3	10	5	10	2	6
chr14.35040463.35040962	53	51	67	34	58	53
chr14.35042052.35042551	5	5	8	10	6	7
chr14.35046707.35047206	18	10	16	17	18	22
chr14.35052469.35052968	7	8	5	5	9	7
chr14.35079532.35080031	4	5	7	6	5	8
chr14.35103952.35104451	20	12	16	11	16	10
chr14.35133451.35133950	0	2	2	2	1	1
chr14.35140659.35141158	122	85	156	77	152	85
chr14.35142118.35142617	5	6	7	3	3	5
chr14.35152303.35152802	1	2	3	2	0	2
chr14.35189791.35190290	4	4	7	4	2	5
chr14.35202137.35202636	0	0	0	0	0	0
chr14.35203541.35204040	9	14	18	9	9	12
chr14.35215008.35215507	35	19	63	39	29	24
chr14.35229425.35229924	129	74	46	40	129	83
chr14.35236598.35237097	7	9	7	4	5	8
chr14.35252325.35252824	12	3	5	2	6	8
chr14.35252981.35253480	4	2	3	7	8	8
chr14.35261711.35262210	18	18	23	27	24	26
chr14.35264668.35265167	9	4	10	8	3	8
chr14.35271559.35272058	3	6	10	7	6	6
chr14.35276426.35276925	6	8	8	7	6	4
chr14.35277116.35277615	1	9	7	6	7	6
chr14.35284327.35284826	11	8	5	11	2	7
chr14.35320441.35320940	4	6	11	8	6	6
chr14.35337620.35338119	1	2	2	0	1	2
chr14.35338594.35339093	0	1	0	1	0	0
chr14.35342855.35343354	4	2	3	3	3	4
chr14.35351681.35352180	2	6	3	4	3	7
chr14.35358094.35358593	6	3	3	3	4	7
chr14.35362956.35363455	4	2	0	3	1	2
chr14.35366321.35366820	0	0	0	0	0	0
chr14.35368944.35369443	4	3	2	3	2	4
chr14.35390372.35390871	0	2	2	0	2	0
chr14.35391074.35391573	3	6	4	3	3	4
chr14.35396270.35396769	0	0	0	0	0	0
chr14.35397695.35398194	3	4	2	2	4	3
chr14.35404370.35404869	61	52	68	48	64	39
chr14.35408551.35409050	5	2	9	8	4	7
chr14.35424050.35424549	0	0	0	0	0	0
chr14.35424210.35424709	0	0	0	0	0	0
chr14.35424879.35425378	7	7	6	5	4	7
chr14.35430388.35430887	7	8	9	5	6	8
chr14.35432934.35433433	3	8	8	13	6	5
chr14.35453002.35453501	6	4	5	3	4	5
chr14.35511635.35512134	0	1	0	1	0	2
chr14.35511718.35512217	1	0	1	0	0	3
chr14.35529877.35530376	4	8	6	8	5	6
chr14.35533684.35534183	10	10	11	10	11	5
chr14.35534098.35534597	0	0	0	0	0	0
chr14.35534221.35534720	2	0	1	2	1	0
chr14.35535166.35535665	4	6	5	7	5	6
chr14.35537590.35538089	9	8	12	4	4	10
chr14.35562700.35563199	6	6	2	3	3	5
chr14.35574911.35575410	6	6	1	1	7	4
chr14.35579287.35579786	8	4	9	7	6	9
chr14.35581716.35582215	4	6	11	8	2	3
chr14.35592292.35592791	8	7	9	8	6	8
chr14.35600975.35601474	4	2	2	4	6	5
chr14.35615946.35616445	1	4	5	6	4	9
chr14.35630429.35630928	8	6	7	9	8	7
chr14.35648030.35648529	3	5	9	3	6	2
chr14.35653484.35653983	9	6	8	5	12	9
chr14.35656845.35657344	10	3	7	7	6	6
chr14.35669820.35670319	2	7	3	4	3	5
chr14.35687269.35687768	0	0	0	0	0	0
chr14.35694611.35695110	8	7	4	7	3	9
chr14.35718896.35719395	7	3	4	5	6	5
chr14.35741693.35742192	6	4	4	7	4	9
chr14.35743906.35744405	7	4	9	7	5	11
chr14.35776060.35776559	3	6	5	7	8	7
chr14.35777153.35777652	13	6	11	7	4	9
chr14.35779786.35780285	2	5	6	6	5	8
chr14.35791585.35792084	5	9	7	6	4	3
chr14.35792466.35792965	6	4	4	6	2	2
chr14.35796997.35797496	5	6	6	1	2	6
chr14.35808428.35808927	13	8	13	13	6	7
chr14.35812681.35813180	0	0	0	0	0	0
chr14.35820783.35821282	11	7	5	9	14	9
chr14.35856132.35856631	6	5	8	12	11	5
chr14.35873892.35874391	8	8	7	6	12	7
chr14.35879597.35880096	129	69	147	78	139	70
chr14.35883613.35884112	235	159	241	168	281	169
chr14.35897055.35897554	3	0	4	2	2	5
chr14.35897274.35897773	0	0	0	0	0	0
chr14.35897650.35898149	0	0	1	0	0	0
chr14.35913678.35914177	3	7	4	5	6	8
chr14.35920007.35920506	8	9	10	11	7	9
chr14.35923139.35923638	2	6	10	2	2	6
chr14.35924000.35924499	2	3	5	3	7	4
chr14.35952619.35953118	5	7	4	3	8	6
chr14.35954122.35954621	41	38	41	34	38	27
chr14.35959779.35960278	27	30	31	22	36	20
chr14.35963125.35963624	155	118	168	99	190	111
chr14.35971253.35971752	12	5	8	7	4	7
chr14.35987709.35988208	3	2	7	5	1	8
chr14.35989031.35989530	5	4	13	4	4	7
chr14.36039841.36040340	4	3	4	3	5	10
chr14.36050157.36050656	8	5	2	4	6	7
chr14.36053349.36053848	3	4	6	9	3	7
chr14.36070393.36070892	163	95	143	109	214	100
chr14.36071415.36071914	4	11	7	2	4	6
chr14.36077184.36077683	3	3	1	3	3	4
chr14.36080181.36080680	8	2	7	8	3	8
chr14.36084165.36084664	9	3	5	6	5	1
chr14.36090355.36090854	6	8	7	10	6	6
chr14.36096937.36097436	9	6	4	5	6	6
chr14.36102998.36103497	9	7	8	8	8	3
chr14.36107157.36107656	4	6	9	14	11	16
chr14.36130718.36131217	5	6	3	4	9	7
chr14.36131325.36131824	5	7	7	3	3	7
chr14.36152573.36153072	1	0	2	1	1	0
chr14.36152719.36153218	2	2	5	0	0	0
chr14.36161299.36161798	4	7	4	1	2	5
chr14.36181486.36181985	0	0	0	1	1	0
chr14.36183005.36183504	5	2	4	4	4	3
chr14.36207510.36208009	29	22	31	23	34	27
chr14.36214354.36214853	4	2	7	7	6	8
chr14.36229194.36229693	5	6	7	6	8	11
chr14.36241121.36241620	17	18	15	24	27	17
chr14.36245067.36245566	5	0	8	6	5	4
chr14.36253935.36254434	17	20	15	18	28	16
chr14.36287234.36287733	5	4	6	5	7	8
chr14.36287917.36288416	6	3	6	7	3	3
chr14.36330119.36330618	1	7	6	1	1	3
chr14.36342259.36342758	6	5	5	0	2	9
chr14.36352635.36353134	8	4	5	3	2	4
chr14.36367953.36368452	3	7	12	9	7	3
chr14.36377295.36377794	5	4	2	1	2	7
chr14.36391730.36392229	4	6	5	7	10	8
chr14.36399928.36400427	6	12	3	3	8	8
chr14.36408369.36408868	87	54	97	70	95	67
chr14.36409361.36409860	2	3	2	1	5	1
chr14.36409475.36409974	0	0	0	0	0	0
chr14.36409863.36410362	1	2	2	3	2	1
chr14.36437802.36438301	1	3	3	1	0	3
chr14.36447651.36448150	9	7	6	7	8	9
chr14.36449894.36450393	16	11	12	18	21	14
chr14.36458149.36458648	9	6	11	6	5	9
chr14.36477154.36477653	3	4	0	2	0	2
chr14.36477534.36478033	3	3	2	1	2	6
chr14.36481712.36482211	6	6	3	7	9	3
chr14.36508052.36508551	1	2	2	2	1	0
chr14.36515878.36516377	8	5	8	5	4	6
chr14.36516479.36516978	4	4	5	2	5	5
chr14.36519050.36519549	0	2	1	0	2	0
chr14.36520528.36521027	25	30	46	22	54	31
chr14.36521574.36522073	7	12	8	5	4	5
chr14.36524112.36524611	38	45	57	40	67	36
chr14.36525890.36526389	11	9	11	8	7	7
chr14.36537921.36538420	4	6	8	6	7	10
chr14.36544336.36544835	3	8	6	3	3	3
chr14.36546645.36547144	7	6	5	5	8	7
chr14.36553599.36554098	165	107	176	111	194	110
chr14.36557849.36558348	11	5	5	11	8	6
chr14.36566742.36567241	9	12	7	6	5	13
chr14.36568892.36569391	0	1	0	1	1	0
chr14.36579461.36579960	0	0	0	1	1	1
chr14.36580750.36581249	2	3	3	6	2	2
chr14.36581696.36582195	0	2	0	1	0	2
chr14.36587801.36588300	6	6	6	9	9	11
chr14.36601920.36602419	6	7	5	9	3	5
chr14.36613548.36614047	5	6	3	5	6	3
chr14.36617748.36618247	3	5	5	5	8	7
chr14.36624879.36625378	5	7	6	4	8	9
chr14.36626239.36626738	0	1	0	1	1	0
chr14.36631773.36632272	3	8	9	10	7	6
chr14.36632374.36632873	5	7	6	1	3	3
chr14.36635550.36636049	4	8	5	7	6	14
chr14.36646773.36647272	4	4	1	2	2	3
chr14.36647020.36647519	0	0	0	0	0	0
chr14.36647874.36648373	74	56	62	61	63	69
chr14.36654044.36654543	2	3	12	10	3	10
chr14.36654974.36655473	10	7	6	12	15	3
chr14.36655788.36656287	0	0	0	0	0	0
chr14.36656550.36657049	0	0	0	0	0	0
chr14.36657689.36658188	1	3	2	0	1	1
chr14.36657774.36658273	0	0	0	0	0	0
chr14.36658150.36658649	1	0	0	0	1	0
chr14.36660003.36660502	10	6	7	5	4	5
chr14.36666243.36666742	0	0	0	0	0	0
chr14.36666559.36667058	1	1	2	1	0	1
chr14.36677096.36677595	4	4	6	4	5	4
chr14.36683070.36683569	3	10	8	12	3	7
chr14.36692406.36692905	4	6	6	9	4	5
chr14.36707806.36708305	5	7	8	4	4	9
chr14.36715770.36716269	6	5	8	5	4	8
chr14.36719794.36720293	1	1	0	1	3	3
chr14.36736619.36737118	4	3	9	7	5	9
chr14.36752233.36752732	9	12	8	9	10	12
chr14.36753605.36754104	11	5	11	6	14	6
chr14.36756074.36756573	0	0	0	0	0	0
chr14.36760539.36761038	6	5	3	9	8	7
chr14.36763258.36763757	4	8	6	5	4	1
chr14.36763708.36764207	1	0	0	1	3	1
chr14.36767973.36768472	6	6	4	5	4	3
chr14.36772966.36773465	60	49	68	36	75	47
chr14.36778314.36778813	4	3	7	4	5	3
chr14.36785291.36785790	8	6	4	5	5	5
chr14.36800056.36800555	11	5	12	12	6	12
chr14.36800931.36801430	5	6	1	4	7	8
chr14.36828219.36828718	5	8	9	6	6	5
chr14.36836009.36836508	5	5	6	4	4	2
chr14.36837078.36837577	2	6	2	2	3	1
chr14.36847480.36847979	6	7	3	8	3	3
chr14.36848207.36848706	4	3	3	6	5	6
chr14.36854125.36854624	3	9	5	5	5	7
chr14.36858137.36858636	3	6	4	6	1	11
chr14.36863234.36863733	107	55	109	59	120	69
chr14.36870753.36871252	3	5	11	4	7	4
chr14.36877633.36878132	6	5	5	6	6	8
chr14.36903292.36903791	6	4	6	4	3	4
chr14.36911408.36911907	15	8	16	19	18	11
chr14.36958886.36959385	1	3	0	3	2	1
chr14.36959170.36959669	3	0	2	2	0	4
chr14.36971164.36971663	2	2	4	2	6	7
chr14.37004647.37005146	0	0	0	0	0	0
chr14.37004795.37005294	1	2	0	1	1	1
chr14.37024114.37024613	16	13	17	20	18	13
chr14.37030630.37031129	5	4	4	11	7	9
chr14.37032215.37032714	4	11	4	5	3	4
chr14.37039876.37040375	0	0	0	0	0	0
chr14.37039879.37040378	0	0	0	0	0	0
chr14.37041930.37042429	7	6	6	4	7	8
chr14.37054292.37054791	4	1	6	6	6	4
chr14.37056167.37056666	2	3	5	9	4	6
chr14.37059543.37060042	0	0	0	0	1	2
chr14.37059641.37060140	0	0	1	0	1	0
chr14.37063179.37063678	6	6	4	8	2	6
chr14.37097563.37098062	6	4	6	8	6	5
chr14.37124064.37124563	1	2	0	0	1	0
chr14.37128022.37128521	7	3	3	10	6	5
chr14.37155693.37156192	6	7	6	0	7	8
chr14.37156924.37157423	6	4	7	12	12	11
chr14.37161902.37162401	3	7	7	3	6	4
chr14.37176052.37176551	2	0	7	1	5	3
chr14.37181455.37181954	2	8	2	8	7	4
chr14.37182989.37183488	2	4	8	1	12	7
chr14.37188254.37188753	7	13	6	7	9	9
chr14.37211998.37212497	1	1	4	2	0	1
chr14.37225011.37225510	2	3	3	4	3	7
chr14.37230533.37231032	287	161	257	178	314	156
chr14.37240673.37241172	1	4	1	1	0	3
chr14.37240951.37241450	2	1	1	2	1	2
chr14.37246283.37246782	215	134	244	135	244	108
chr14.37250280.37250779	6	6	5	4	7	3
chr14.37263152.37263651	6	5	8	5	7	6
chr14.37274538.37275037	8	10	6	6	2	8
chr14.37294881.37295380	0	4	2	3	3	3
chr14.37397229.37397728	0	1	0	0	1	1
chr14.37397281.37397780	0	1	1	0	0	0
chr14.37426897.37427396	7	5	9	6	1	7
chr14.37461750.37462249	10	8	14	9	12	7
chr14.37489527.37490026	0	1	1	0	2	0
chr14.37489599.37490098	0	0	0	0	0	0
chr14.37490340.37490839	1	2	5	5	2	5
chr14.37502095.37502594	4	4	5	4	6	2
chr14.37555754.37556253	3	2	0	0	0	0
chr14.37558888.37559387	2	5	2	5	3	7
chr14.37577403.37577902	8	2	5	9	2	6
chr14.37579174.37579673	3	5	3	5	8	4
chr14.37583306.37583805	0	1	2	1	0	1
chr14.37585004.37585503	3	6	1	3	6	2
chr14.37588229.37588728	5	3	5	3	2	6
chr14.37592520.37593019	6	1	6	5	4	5
chr14.37597529.37598028	3	2	3	2	3	3
chr14.37598183.37598682	0	0	1	0	0	1
chr14.37606114.37606613	6	5	2	2	4	8
chr14.37611553.37612052	0	0	1	1	0	1
chr14.37621633.37622132	4	1	2	1	2	2
chr14.37622087.37622586	0	0	1	0	0	0
chr14.37622470.37622969	2	1	2	1	1	3
chr14.37633677.37634176	2	1	1	1	2	0
chr14.37635658.37636157	5	10	7	4	7	6
chr14.37637585.37638084	6	7	10	8	3	13
chr14.37642116.37642615	6	2	4	4	2	3
chr14.37655433.37655932	5	0	2	5	7	7
chr14.37680411.37680910	2	6	2	6	5	4
chr14.37680958.37681457	6	2	4	3	5	3
chr14.37689401.37689900	5	3	9	5	6	11
chr14.37709367.37709866	88	45	93	41	93	52
chr14.37712390.37712889	0	0	0	0	0	0
chr14.37712420.37712919	0	0	0	0	0	0
chr14.37712772.37713271	3	2	4	4	0	1
chr14.37739843.37740342	3	5	4	3	2	4
chr14.37749002.37749501	4	8	5	4	7	4
chr14.37776424.37776923	2	3	8	1	2	5
chr14.37778493.37778992	7	3	5	6	1	4
chr14.37785787.37786286	0	0	0	0	0	0
chr14.37803329.37803828	5	4	6	5	4	4
chr14.37812181.37812680	10	11	7	9	4	7
chr14.37823467.37823966	5	6	5	6	1	5
chr14.37844625.37845124	0	6	7	4	3	3
chr14.37864123.37864622	3	7	7	11	4	9
chr14.37876612.37877111	4	6	4	6	8	5
chr14.37879265.37879764	0	0	2	1	1	1
chr14.37893290.37893789	4	4	7	5	5	5
chr14.37894299.37894798	5	10	4	3	7	7
chr14.37903531.37904030	167	116	186	119	185	106
chr14.37911719.37912218	3	1	5	2	1	4
chr14.37912241.37912740	4	1	9	3	7	2
chr14.37933181.37933680	4	7	2	6	6	2
chr14.37945885.37946384	1	8	6	3	4	8
chr14.37948232.37948731	4	8	6	4	4	8
chr14.37970611.37971110	4	6	5	9	4	4
chr14.37985800.37986299	4	7	10	6	10	5
chr14.37985983.37986482	6	5	3	3	5	3
chr14.37992443.37992942	1	1	2	2	2	2
chr14.37993523.37994022	3	6	8	6	4	8
chr14.37999349.37999848	2	9	14	7	5	9
chr14.38003904.38004403	1	1	1	3	0	3
chr14.38004129.38004628	0	0	0	0	0	0
chr14.38006604.38007103	3	7	6	7	5	9
chr14.38029615.38030114	3	5	7	4	5	6
chr14.38036957.38037456	0	0	0	0	0	0
chr14.38040700.38041199	4	4	6	5	6	6
chr14.38043045.38043544	4	1	3	13	7	9
chr14.38043855.38044354	5	2	7	11	7	9
chr14.38044778.38045277	0	0	0	0	0	0
chr14.38044807.38045306	1	0	0	0	0	0
chr14.38046514.38047013	0	3	3	0	2	4
chr14.38046807.38047306	2	2	2	1	3	1
chr14.38048425.38048924	5	4	6	4	5	13
chr14.38051305.38051804	5	4	5	11	4	6
chr14.38056208.38056707	10	9	10	5	8	9
chr14.38058966.38059465	5	3	5	8	2	6
chr14.38080320.38080819	1	1	0	1	1	1
chr14.38080431.38080930	1	0	3	0	1	2
chr14.38107450.38107949	1	0	0	0	0	0
chr14.38126313.38126812	3	4	6	3	6	4
chr14.38131704.38132203	4	6	6	9	8	7
chr14.38132883.38133382	1	4	1	3	2	1
chr14.38133027.38133526	1	1	1	1	3	1
chr14.38140602.38141101	0	1	1	0	1	0
chr14.38166093.38166592	8	9	5	3	6	6
chr14.38188235.38188734	5	2	9	9	3	3
chr14.38189111.38189610	2	3	8	5	2	2
chr14.38191962.38192461	0	3	1	0	0	0
chr14.38202534.38203033	0	1	2	1	1	1
chr14.38236069.38236568	5	10	5	4	6	11
chr14.38248578.38249077	53	40	72	44	88	39
chr14.38255460.38255959	0	0	0	0	0	0
chr14.38256393.38256892	20	16	19	10	16	10
chr14.38268960.38269459	5	5	5	2	5	11
chr14.38277676.38278175	13	6	9	9	15	12
chr14.38283403.38283902	4	9	7	11	11	6
chr14.38286435.38286934	7	4	13	3	8	7
chr14.38298931.38299430	7	6	5	6	1	11
chr14.38301527.38302026	2	3	5	6	4	3
chr14.38302534.38303033	10	9	7	9	9	11
chr14.38313638.38314137	7	10	14	6	12	8
chr14.38342957.38343456	0	0	1	0	0	0
chr14.38342977.38343476	0	0	0	0	0	0
chr14.38366733.38367232	2	4	4	3	1	3
chr14.38367302.38367801	6	3	2	2	0	3
chr14.38371303.38371802	7	6	7	4	14	7
chr14.38385198.38385697	3	5	4	6	7	8
chr14.38394229.38394728	6	8	5	8	8	2
chr14.38412835.38413334	0	1	0	0	0	0
chr14.38449070.38449569	0	0	1	0	0	1
chr14.38467070.38467569	3	9	5	5	2	5
chr14.38470355.38470854	4	3	3	3	2	1
chr14.38478117.38478616	23	3	16	17	22	12
chr14.38483738.38484237	5	2	2	2	2	7
chr14.38507665.38508164	9	8	12	5	10	6
chr14.38514563.38515062	8	7	3	3	4	8
chr14.38521486.38521985	5	10	7	6	9	10
chr14.38525467.38525966	4	5	8	7	4	7
chr14.38528056.38528555	5	5	7	9	6	11
chr14.38541819.38542318	5	3	8	2	7	8
chr14.38543830.38544329	2	4	7	3	5	3
chr14.38557300.38557799	2	5	4	10	5	8
chr14.38604928.38605427	8	6	7	7	9	3
chr14.38605330.38605829	37	13	44	28	39	23
chr14.38617009.38617508	3	4	5	9	5	10
chr14.38627609.38628108	0	0	0	2	0	0
chr14.38627668.38628167	0	0	0	0	0	0
chr14.38628252.38628751	1	0	2	4	2	2
chr14.38651047.38651546	8	2	7	7	6	7
chr14.38662844.38663343	5	5	9	8	8	8
chr14.38675133.38675632	4	2	5	8	1	5
chr14.38693361.38693860	74	36	73	41	57	39
chr14.38695086.38695585	2	0	3	0	2	2
chr14.38721781.38722280	224	147	225	151	264	138
chr14.38727063.38727562	3	1	3	2	0	8
chr14.38732509.38733008	11	3	2	8	2	8
chr14.38737657.38738156	12	2	6	6	11	7
chr14.38742252.38742751	9	11	6	11	8	11
chr14.38743639.38744138	5	0	5	7	8	3
chr14.38744130.38744629	6	2	1	4	1	3
chr14.38755876.38756375	10	13	9	6	3	8
chr14.38764515.38765014	1	1	2	0	1	0
chr14.38775771.38776270	6	10	8	7	5	9
chr14.38784023.38784522	6	4	8	3	6	4
chr14.38796343.38796842	6	5	5	5	9	3
chr14.38797497.38797996	3	8	6	4	2	7
chr14.38807345.38807844	9	6	9	6	7	9
chr14.38814513.38815012	8	7	7	11	8	4
chr14.38831167.38831666	5	5	6	2	2	5
chr14.38835646.38836145	0	1	0	2	1	0
chr14.38863220.38863719	3	2	3	2	2	4
chr14.38864498.38864997	8	5	4	8	3	6
chr14.38865120.38865619	4	5	5	4	4	4
chr14.38865712.38866211	4	6	6	5	4	7
chr14.38884598.38885097	7	3	7	7	3	4
chr14.38900936.38901435	0	0	0	0	0	0
chr14.38907826.38908325	7	7	8	3	2	13
chr14.38924987.38925486	2	2	1	1	1	5
chr14.38928567.38929066	4	5	7	6	7	8
chr14.38929284.38929783	4	1	6	3	5	7
chr14.38941436.38941935	23	12	19	15	20	15
chr14.38942840.38943339	3	4	1	1	3	3
chr14.38970781.38971280	13	6	14	7	16	11
chr14.38980268.38980767	1	3	3	7	2	4
chr14.39006135.39006634	4	5	5	3	3	4
chr14.39013188.39013687	2	1	2	0	3	0
chr14.39013333.39013832	0	0	0	0	0	0
chr14.39017046.39017545	21	15	17	13	19	11
chr14.39028230.39028729	6	11	7	5	6	7
chr14.39029729.39030228	3	6	1	2	1	0
chr14.39031275.39031774	9	5	9	8	4	8
chr14.39040574.39041073	7	4	8	10	8	5
chr14.39052670.39053169	7	7	9	6	5	8
chr14.39063539.39064038	5	9	7	7	7	11
chr14.39077612.39078111	7	4	6	6	5	6
chr14.39079501.39080000	8	8	11	9	8	7
chr14.39084838.39085337	5	2	6	3	4	4
chr14.39102503.39103002	5	3	5	6	5	8
chr14.39103020.39103519	2	0	1	1	1	0
chr14.39104325.39104824	5	5	11	3	8	3
chr14.39105217.39105716	5	6	3	4	6	6
chr14.39107486.39107985	129	73	115	58	136	66
chr14.39116090.39116589	5	10	4	8	6	5
chr14.39141244.39141743	5	4	9	4	4	10
chr14.39147911.39148410	7	9	7	10	9	8
chr14.39150934.39151433	1	3	4	4	3	4
chr14.39161693.39162192	4	3	6	8	4	5
chr14.39194072.39194571	1	1	2	1	3	1
chr14.39194410.39194909	2	1	2	2	2	1
chr14.39200932.39201431	5	1	5	7	6	5
chr14.39206644.39207143	10	5	10	9	8	4
chr14.39209841.39210340	3	3	3	3	5	5
chr14.39214913.39215412	5	7	6	3	3	6
chr14.39219483.39219982	4	1	5	3	2	4
chr14.39220090.39220589	3	3	3	5	7	5
chr14.39231598.39232097	30	35	40	27	33	19
chr14.39252164.39252663	5	7	13	5	8	9
chr14.39278840.39279339	6	2	3	6	7	6
chr14.39285070.39285569	2	2	1	2	0	2
chr14.39285688.39286187	6	5	7	10	2	3
chr14.39320791.39321290	7	4	8	8	6	2
chr14.39338932.39339431	1	1	1	1	0	3
chr14.39343897.39344396	7	16	9	6	11	9
chr14.39380963.39381462	8	2	9	7	9	4
chr14.39395745.39396244	8	3	5	6	1	8
chr14.39400941.39401440	10	8	5	6	7	9
chr14.39416734.39417233	2	1	0	2	5	2
chr14.39419207.39419706	68	34	54	39	57	45
chr14.39431929.39432428	12	18	16	15	12	9
chr14.39440694.39441193	0	0	0	0	0	0
chr14.39441073.39441572	1	2	0	1	1	0
chr14.39444984.39445483	3	7	8	3	6	7
chr14.39457115.39457614	9	8	12	7	18	7
chr14.39467840.39468339	20	16	33	14	39	13
chr14.39468179.39468678	4	5	3	3	1	4
chr14.39487573.39488072	3	5	6	8	3	6
chr14.39490970.39491469	148	122	156	124	166	89
chr14.39538143.39538642	5	5	3	5	3	2
chr14.39544664.39545163	15	7	7	5	7	9
chr14.39546443.39546942	8	7	6	2	6	7
chr14.39568775.39569274	1	3	1	3	0	0
chr14.39568907.39569406	0	0	0	0	0	0
chr14.39576200.39576699	6	1	3	7	8	6
chr14.39581445.39581944	73	40	73	33	78	29
chr14.39599066.39599565	5	3	4	4	7	5
chr14.39626519.39627018	1	5	6	8	2	6
chr14.39638588.39639087	14	8	5	6	2	5
chr14.39646124.39646623	6	5	6	6	6	9
chr14.39654889.39655388	8	4	9	4	9	7
chr14.39663765.39664264	4	5	5	6	5	9
chr14.39686558.39687057	3	5	2	2	2	1
chr14.39702746.39703245	1	1	0	0	1	0
chr14.39704513.39705012	12	6	24	15	12	9
chr14.39721453.39721952	4	7	7	7	6	6
chr14.39731858.39732357	171	109	222	125	216	125
chr14.39733954.39734453	6	6	7	6	3	5
chr14.39740733.39741232	2	2	7	7	8	6
chr14.39748999.39749498	9	5	11	7	16	10
chr14.39752024.39752523	3	4	4	1	1	3
chr14.39754167.39754666	2	5	4	5	6	2
chr14.39755470.39755969	8	5	7	5	6	14
chr14.39766348.39766847	11	9	7	9	7	6
chr14.39788019.39788518	0	0	0	2	5	1
chr14.39791124.39791623	8	7	3	3	4	6
chr14.39809214.39809713	10	6	9	7	6	7
chr14.39810228.39810727	6	8	3	3	5	8
chr14.39845278.39845777	11	7	8	4	6	9
chr14.39848552.39849051	4	4	4	4	4	9
chr14.39854986.39855485	6	3	5	8	10	9
chr14.39872124.39872623	6	6	4	4	9	5
chr14.39877913.39878412	0	0	0	0	0	0
chr14.39880476.39880975	9	5	8	4	7	6
chr14.39885535.39886034	3	6	4	2	2	6
chr14.39894892.39895391	13	7	8	7	6	7
chr14.39898022.39898521	0	0	0	0	0	0
chr14.39898267.39898766	0	0	0	0	0	0
chr14.39908054.39908553	7	1	1	4	4	7
chr14.39912429.39912928	9	4	5	6	5	6
chr14.39932464.39932963	10	7	4	4	9	3
chr14.39953792.39954291	7	8	13	7	10	7
chr14.39956311.39956810	0	0	0	0	0	0
chr14.39966571.39967070	4	3	6	8	4	4
chr14.39968507.39969006	11	6	4	4	5	4
chr14.39969999.39970498	5	7	4	3	3	3
chr14.39971025.39971524	0	0	0	1	1	0
chr14.39971109.39971608	0	0	0	0	0	1
chr14.39988895.39989394	71	40	85	34	99	48
chr14.39990812.39991311	2	9	3	4	6	9
chr14.40000441.40000940	1	5	5	7	2	1
chr14.40000879.40001378	2	4	3	4	4	0
chr14.40007136.40007635	6	7	7	4	6	5
chr14.40009924.40010423	0	0	0	0	0	0
chr14.40027711.40028210	9	4	4	8	6	8
chr14.40043356.40043855	11	9	8	9	8	12
chr14.40063694.40064193	0	0	0	0	0	0
chr14.40079104.40079603	6	6	12	9	8	4
chr14.40089058.40089557	0	0	0	0	0	0
chr14.40094247.40094746	2	7	7	11	11	10
chr14.40112390.40112889	5	1	9	6	2	4
chr14.40119873.40120372	4	7	6	2	9	7
chr14.40148090.40148589	2	1	2	2	3	2
chr14.40151569.40152068	0	0	0	0	0	0
chr14.40155300.40155799	4	8	2	7	4	5
chr14.40165220.40165719	3	5	5	5	4	4
chr14.40168257.40168756	4	3	8	5	3	7
chr14.40180329.40180828	4	8	5	6	9	8
chr14.40182291.40182790	8	4	7	6	3	6
chr14.40202238.40202737	2	5	9	1	4	5
chr14.40204094.40204593	0	0	0	0	0	0
chr14.40204655.40205154	0	0	0	0	0	0
chr14.40204751.40205250	0	0	0	0	0	0
chr14.40205328.40205827	3	4	3	8	3	2
chr14.40215393.40215892	6	8	8	6	3	9
chr14.40237510.40238009	5	1	5	6	3	3
chr14.40240604.40241103	7	5	4	6	8	13
chr14.40252759.40253258	25	21	23	18	22	17
chr14.40255585.40256084	7	6	8	6	2	9
chr14.40264948.40265447	8	3	7	6	10	9
chr14.40284488.40284987	7	3	5	13	0	4
chr14.40346308.40346807	6	9	6	5	4	6
chr14.40406761.40407260	3	11	6	8	8	13
chr14.40407374.40407873	2	4	4	7	5	6
chr14.40410256.40410755	7	3	3	8	9	4
chr14.40417729.40418228	191	126	192	121	199	120
chr14.40441250.40441749	0	0	0	0	0	2
chr14.40592997.40593496	9	7	4	6	4	9
chr14.40594951.40595450	0	0	0	0	0	0
chr14.40603389.40603888	8	8	5	6	10	5
chr14.40619917.40620416	5	7	5	7	5	5
chr14.40626939.40627438	5	3	4	4	5	8
chr14.40629442.40629941	2	0	1	5	0	4
chr14.40634684.40635183	4	5	5	2	3	2
chr14.40659639.40660138	6	5	7	5	4	12
chr14.40694572.40695071	4	4	1	2	2	4
chr14.40724625.40725124	5	3	10	4	3	7
chr14.40737500.40737999	10	8	9	2	3	2
chr14.40743361.40743860	0	0	0	1	0	1
chr14.40743389.40743888	0	1	0	0	0	0
chr14.40756621.40757120	6	5	3	5	4	7
chr14.40767388.40767887	0	0	0	0	0	0
chr14.40797233.40797732	10	12	10	7	10	7
chr14.40832794.40833293	1	1	0	1	0	0
chr14.40847474.40847973	4	3	4	6	3	5
chr14.40847844.40848343	4	5	0	2	3	3
chr14.40854234.40854733	4	2	1	1	0	1
chr14.40856523.40857022	5	5	6	4	4	1
chr14.40870197.40870696	20	13	13	9	26	13
chr14.40890872.40891371	6	5	4	7	9	3
chr14.40915404.40915903	4	0	7	6	5	7
chr14.40924829.40925328	9	8	14	13	11	15
chr14.40929772.40930271	3	6	5	5	6	6
chr14.40945020.40945519	10	7	6	8	15	12
chr14.40987857.40988356	3	5	9	5	5	5
chr14.41005384.41005883	0	0	0	2	0	1
chr14.41015599.41016098	4	6	6	2	7	5
chr14.41021319.41021818	1	4	5	4	0	2
chr14.41021694.41022193	0	6	3	0	3	3
chr14.41064671.41065170	8	5	14	3	12	6
chr14.41065829.41066328	3	4	7	7	7	5
chr14.41107678.41108177	3	4	5	5	5	5
chr14.41130222.41130721	24	11	11	11	25	14
chr14.41134649.41135148	4	5	5	3	4	2
chr14.41154393.41154892	6	6	2	2	1	4
chr14.41155880.41156379	6	9	7	6	3	7
chr14.41171652.41172151	8	4	9	9	7	7
chr14.41190470.41190969	2	6	2	5	4	1
chr14.41200173.41200672	7	7	6	7	3	7
chr14.41228174.41228673	5	3	6	5	0	6
chr14.41234831.41235330	0	0	0	0	0	0
chr14.41235512.41236011	3	5	1	3	1	5
chr14.41250309.41250808	6	7	5	11	8	7
chr14.41252100.41252599	6	3	6	3	7	5
chr14.41254105.41254604	4	3	3	3	4	7
chr14.41262894.41263393	11	5	6	0	3	8
chr14.41271810.41272309	4	7	6	5	5	8
chr14.41280724.41281223	55	37	60	34	60	24
chr14.41288860.41289359	13	9	15	9	13	6
chr14.41299876.41300375	133	63	135	55	123	78
chr14.41318099.41318598	7	7	5	4	3	7
chr14.41322890.41323389	1	0	0	2	0	1
chr14.41329445.41329944	7	8	4	6	6	4
chr14.41370392.41370891	0	0	0	0	0	0
chr14.41386297.41386796	6	3	6	7	9	11
chr14.41393173.41393672	6	0	4	1	1	3
chr14.41393472.41393971	5	6	3	2	2	6
chr14.41429782.41430281	6	2	5	8	4	10
chr14.41505399.41505898	8	7	9	4	6	5
chr14.41511214.41511713	12	8	5	6	8	6
chr14.41514032.41514531	6	8	5	2	8	4
chr14.41517128.41517627	1	0	0	0	1	2
chr14.41526016.41526515	2	10	9	7	4	8
chr14.41542434.41542933	1	3	5	1	2	2
chr14.41542888.41543387	0	3	4	2	1	3
chr14.41558958.41559457	6	12	8	4	6	6
chr14.41567641.41568140	8	4	10	4	6	7
chr14.41571204.41571703	8	3	8	6	5	9
chr14.41575942.41576441	3	2	3	5	5	6
chr14.41578378.41578877	7	4	12	13	7	5
chr14.41630838.41631337	7	6	11	7	4	5
chr14.41632282.41632781	4	6	4	4	12	3
chr14.41636410.41636909	2	0	4	0	3	2
chr14.41647299.41647798	4	9	3	3	6	6
chr14.41673035.41673534	1	1	3	1	1	3
chr14.41673489.41673988	0	0	0	2	2	2
chr14.41674806.41675305	1	0	0	0	2	1
chr14.41713340.41713839	3	6	6	7	8	9
chr14.41715568.41716067	4	4	8	3	3	4
chr14.41718743.41719242	0	0	0	0	0	1
chr14.41742606.41743105	3	3	5	7	8	8
chr14.41748757.41749256	7	5	10	10	6	9
chr14.41750536.41751035	14	13	9	12	17	5
chr14.41788390.41788889	11	8	9	3	8	7
chr14.41804200.41804699	5	6	3	6	6	5
chr14.41809352.41809851	11	2	13	12	9	13
chr14.41824369.41824868	0	0	0	0	0	1
chr14.41837395.41837894	7	6	5	8	6	12
chr14.41840455.41840954	5	7	7	7	5	17
chr14.41870580.41871079	4	5	11	5	7	7
chr14.41874620.41875119	1	5	6	3	4	6
chr14.41925342.41925841	29	14	21	15	30	17
chr14.41928120.41928619	7	6	2	8	6	3
chr14.41987209.41987708	6	11	10	7	6	6
chr14.42010698.42011197	4	4	2	5	1	10
chr14.42014500.42014999	5	9	12	8	4	12
chr14.42024900.42025399	1	1	2	0	0	1
chr14.42030613.42031112	8	8	9	7	5	6
chr14.42053662.42054161	0	0	0	0	0	0
chr14.42053876.42054375	0	0	0	0	0	0
chr14.42055043.42055542	4	8	4	12	6	8
chr14.42072644.42073143	6	4	8	8	6	8
chr14.42101714.42102213	2	3	7	8	2	8
chr14.42110077.42110576	46	32	32	17	47	38
chr14.42121125.42121624	5	2	1	4	3	6
chr14.42164950.42165449	8	4	10	10	5	6
chr14.42171200.42171699	0	0	1	1	0	2
chr14.42171375.42171874	0	1	2	0	0	1
chr14.42175451.42175950	4	7	8	5	11	6
chr14.42202686.42203185	3	6	7	4	1	6
chr14.42224234.42224733	4	3	3	5	2	4
chr14.42239233.42239732	5	4	9	7	4	7
chr14.42241783.42242282	4	5	1	6	0	2
chr14.42250345.42250844	10	5	4	8	3	8
chr14.42252281.42252780	8	5	7	4	5	8
chr14.42277722.42278221	9	4	5	9	5	11
chr14.42287867.42288366	3	3	10	3	5	10
chr14.42301939.42302438	10	8	11	14	7	11
chr14.42321168.42321667	4	3	6	8	7	5
chr14.42324202.42324701	2	5	3	2	3	3
chr14.42333479.42333978	11	4	1	9	5	4
chr14.42338901.42339400	8	2	2	4	1	3
chr14.42351684.42352183	2	0	0	4	2	2
chr14.42351804.42352303	0	0	2	0	0	1
chr14.42373058.42373557	7	7	9	7	7	9
chr14.42378218.42378717	0	0	0	0	0	0
chr14.42379275.42379774	9	2	9	7	7	8
chr14.42432582.42433081	4	3	3	2	3	3
chr14.42437324.42437823	8	1	4	7	8	2
chr14.42456230.42456729	3	2	0	0	0	3
chr14.42458984.42459483	5	2	6	6	3	5
chr14.42474261.42474760	3	5	9	5	4	3
chr14.42482100.42482599	0	0	0	0	0	0
chr14.42499345.42499844	2	2	1	2	4	3
chr14.42516089.42516588	7	4	1	3	5	4
chr14.42528132.42528631	6	0	10	6	9	9
chr14.42534286.42534785	5	5	6	8	9	6
chr14.42561986.42562485	4	3	3	5	0	5
chr14.42570773.42571272	1	0	2	0	0	0
chr14.42572790.42573289	16	4	7	8	8	10
chr14.42577531.42578030	6	6	6	4	3	11
chr14.42624563.42625062	6	3	6	8	9	9
chr14.42659123.42659622	7	5	11	12	2	5
chr14.42660599.42661098	2	3	4	7	3	3
chr14.42666048.42666547	3	6	3	0	3	5
chr14.42672463.42672962	5	4	9	6	9	4
chr14.42676030.42676529	5	3	3	7	6	4
chr14.42688741.42689240	6	6	13	5	5	10
chr14.42710837.42711336	6	7	9	6	6	9
chr14.42712268.42712767	16	12	14	9	12	11
chr14.42729916.42730415	7	7	10	5	4	7
chr14.42747784.42748283	8	5	5	7	12	10
chr14.42753102.42753601	11	5	11	5	6	11
chr14.42779149.42779648	3	9	5	5	4	5
chr14.42790411.42790910	1	7	6	4	6	6
chr14.42794507.42795006	0	1	0	0	1	0
chr14.42799533.42800032	0	0	0	0	0	0
chr14.42804061.42804560	5	8	0	4	8	4
chr14.42832454.42832953	4	6	5	5	10	3
chr14.42911612.42912111	23	9	31	14	30	20
chr14.42928260.42928759	6	3	4	2	0	3
chr14.43001837.43002336	1	0	2	4	1	2
chr14.43004097.43004596	4	1	6	7	2	5
chr14.43005153.43005652	1	2	0	1	3	1
chr14.43005351.43005850	0	0	0	0	0	0
chr14.43019386.43019885	7	4	3	7	6	8
chr14.43026683.43027182	8	7	7	5	5	11
chr14.43068174.43068673	6	2	9	7	1	4
chr14.43079213.43079712	7	8	14	9	6	7
chr14.43097495.43097994	7	4	7	3	9	4
chr14.43112044.43112543	2	1	1	0	3	0
chr14.43118445.43118944	5	5	5	5	4	1
chr14.43119288.43119787	3	4	4	5	1	8
chr14.43121237.43121736	2	6	4	8	9	5
chr14.43133240.43133739	8	5	4	4	4	5
chr14.43136083.43136582	0	1	0	2	0	2
chr14.43147913.43148412	4	10	15	6	8	10
chr14.43151093.43151592	8	4	8	4	5	5
chr14.43156767.43157266	6	7	2	6	8	5
chr14.43180175.43180674	4	4	6	4	10	8
chr14.43188576.43189075	2	5	5	0	2	4
chr14.43209104.43209603	8	4	6	5	5	6
chr14.43211237.43211736	5	6	8	5	4	14
chr14.43215454.43215953	8	5	3	8	10	5
chr14.43217170.43217669	21	14	12	9	13	12
chr14.43243076.43243575	8	6	7	5	8	8
chr14.43246033.43246532	0	0	0	1	0	0
chr14.43246136.43246635	1	0	0	0	0	2
chr14.43250386.43250885	3	2	8	8	5	7
chr14.43280128.43280627	4	4	11	6	11	3
chr14.43281530.43282029	5	2	8	4	2	6
chr14.43293004.43293503	3	5	4	3	3	2
chr14.43295367.43295866	4	4	5	6	4	7
chr14.43300206.43300705	3	4	4	6	5	6
chr14.43317445.43317944	5	2	2	3	7	5
chr14.43318579.43319078	0	0	0	0	0	0
chr14.43326796.43327295	0	0	0	0	0	0
chr14.43327543.43328042	0	7	4	6	5	1
chr14.43333855.43334354	6	2	6	11	6	8
chr14.43339871.43340370	8	7	7	4	5	3
chr14.43360228.43360727	0	0	1	1	0	0
chr14.43360278.43360777	0	0	0	0	0	0
chr14.43389135.43389634	4	2	5	3	5	4
chr14.43412945.43413444	9	4	6	8	2	7
chr14.43417142.43417641	1	1	1	2	0	0
chr14.43417331.43417830	1	1	1	1	0	0
chr14.43433896.43434395	6	9	7	8	3	6
chr14.43436596.43437095	2	7	8	5	6	8
chr14.43453691.43454190	1	2	0	0	0	1
chr14.43454100.43454599	2	1	1	3	0	4
chr14.43472903.43473402	5	6	8	4	3	4
chr14.43478678.43479177	7	6	4	3	3	5
chr14.43481821.43482320	45	22	31	19	43	25
chr14.43503461.43503960	31	12	23	12	29	23
chr14.43513790.43514289	4	5	9	7	3	9
chr14.43538422.43538921	0	0	0	0	0	0
chr14.43540905.43541404	13	13	11	10	14	11
chr14.43561651.43562150	6	5	6	5	6	5
chr14.43582693.43583192	3	5	3	9	6	5
chr14.43596262.43596761	4	4	4	4	3	3
chr14.43598302.43598801	4	0	1	1	1	1
chr14.43610896.43611395	27	15	9	12	11	7
chr14.43613361.43613860	8	4	6	3	6	6
chr14.43616018.43616517	6	2	5	2	3	5
chr14.43647248.43647747	41	30	39	32	31	24
chr14.43649970.43650469	3	4	10	4	6	4
chr14.43656898.43657397	5	6	5	4	6	6
chr14.43657664.43658163	2	0	2	1	1	1
chr14.43657875.43658374	0	0	0	0	0	0
chr14.43658283.43658782	5	2	3	2	4	3
chr14.43662114.43662613	7	5	6	11	7	6
chr14.43665202.43665701	6	6	3	8	5	7
chr14.43681722.43682221	8	2	4	1	6	5
chr14.43682201.43682700	3	5	5	7	6	5
chr14.43687086.43687585	3	3	4	4	5	7
chr14.43698407.43698906	8	10	3	3	5	4
chr14.43724631.43725130	2	2	8	5	4	7
chr14.43725575.43726074	2	7	3	4	2	4
chr14.43726903.43727402	0	0	0	0	0	0
chr14.43733291.43733790	4	5	4	6	2	6
chr14.43743702.43744201	12	7	4	6	11	3
chr14.43795565.43796064	0	0	0	0	0	0
chr14.43805794.43806293	4	5	3	7	7	7
chr14.43821776.43822275	7	3	5	10	10	1
chr14.43835772.43836271	6	6	6	6	3	6
chr14.43847094.43847593	7	4	4	4	3	5
chr14.43873029.43873528	3	3	8	7	2	2
chr14.43877115.43877614	7	8	10	6	7	7
chr14.43887847.43888346	8	7	11	6	3	8
chr14.43900045.43900544	8	3	8	8	5	4
chr14.43903176.43903675	10	4	6	6	5	9
chr14.43927724.43928223	10	5	3	12	7	7
chr14.43945387.43945886	12	2	2	3	5	3
chr14.43945872.43946371	2	7	2	0	3	4
chr14.43952400.43952899	5	4	5	11	7	9
chr14.43973191.43973690	5	2	4	4	5	2
chr14.43995525.43996024	8	10	8	5	12	7
chr14.44040956.44041455	2	3	5	6	6	5
chr14.44044933.44045432	7	8	8	6	7	6
chr14.44102368.44102867	1	3	4	3	2	1
chr14.44102950.44103449	5	4	8	5	11	5
chr14.44152439.44152938	2	4	3	3	8	4
chr14.44167398.44167897	4	4	6	7	6	13
chr14.44229817.44230316	7	7	4	3	2	2
chr14.44242066.44242565	4	5	8	5	5	7
chr14.44249745.44250244	2	5	6	7	9	7
chr14.44250955.44251454	10	11	14	7	12	4
chr14.44271829.44272328	7	6	10	7	3	8
chr14.44276663.44277162	3	3	5	5	8	3
chr14.44284540.44285039	3	4	3	4	4	5
chr14.44284886.44285385	2	3	1	2	3	1
chr14.44296509.44297008	2	3	6	5	2	7
chr14.44304132.44304631	5	3	9	6	8	6
chr14.44314889.44315388	3	6	4	6	4	1
chr14.44318391.44318890	2	0	1	1	0	1
chr14.44318498.44318997	2	0	0	1	1	1
chr14.44326020.44326519	11	4	6	6	11	5
chr14.44337717.44338216	10	8	8	4	4	7
chr14.44340375.44340874	6	5	4	7	3	7
chr14.44346352.44346851	4	3	5	6	9	7
chr14.44352786.44353285	5	4	10	4	4	4
chr14.44359129.44359628	0	2	1	2	0	0
chr14.44359270.44359769	2	2	1	3	1	0
chr14.44361704.44362203	7	8	5	12	6	10
chr14.44369350.44369849	19	23	22	14	21	18
chr14.44384935.44385434	0	4	0	2	2	0
chr14.44385462.44385961	0	0	0	0	0	0
chr14.44385564.44386063	1	2	0	0	1	0
chr14.44408539.44409038	3	4	5	4	5	7
chr14.44412026.44412525	4	5	11	10	5	3
chr14.44422716.44423215	5	6	6	8	3	9
chr14.44430009.44430508	3	5	5	3	4	3
chr14.44451700.44452199	3	5	5	3	4	4
chr14.44457330.44457829	10	5	9	11	5	5
chr14.44479335.44479834	9	8	7	13	11	6
chr14.44497295.44497794	3	7	5	13	2	5
chr14.44498755.44499254	8	5	2	8	6	4
chr14.44505626.44506125	0	0	0	0	0	0
chr14.44505779.44506278	1	3	1	3	3	1
chr14.44515265.44515764	0	0	1	0	2	0
chr14.44529044.44529543	7	6	7	7	1	4
chr14.44558313.44558812	4	6	5	8	5	8
chr14.44562703.44563202	3	2	4	2	2	3
chr14.44563173.44563672	4	1	6	5	5	1
chr14.44594003.44594502	3	7	4	7	2	2
chr14.44594672.44595171	2	0	3	0	0	1
chr14.44594937.44595436	4	1	0	3	3	0
chr14.44614579.44615078	3	3	1	1	2	2
chr14.44614789.44615288	1	1	4	2	1	0
chr14.44640517.44641016	3	6	10	3	3	7
chr14.44649457.44649956	1	2	0	0	0	0
chr14.44649541.44650040	1	1	0	0	1	0
chr14.44670013.44670512	4	4	2	2	1	1
chr14.44670713.44671212	0	0	0	0	0	0
chr14.44678886.44679385	6	6	7	7	8	8
chr14.44713302.44713801	0	2	1	1	0	0
chr14.44720559.44721058	7	4	7	7	6	10
chr14.44732059.44732558	5	5	10	4	1	0
chr14.44760979.44761478	8	4	4	5	2	7
chr14.44773047.44773546	7	5	12	4	5	5
chr14.44798880.44799379	1	2	4	1	1	5
chr14.44799679.44800178	3	8	5	7	1	6
chr14.44805140.44805639	8	5	6	6	9	12
chr14.44810106.44810605	4	1	2	4	7	6
chr14.44829535.44830034	4	4	6	7	6	8
chr14.44836033.44836532	1	2	3	3	2	3
chr14.44854069.44854568	14	9	16	18	14	13
chr14.44872885.44873384	0	0	1	1	0	1
chr14.44872957.44873456	0	0	1	0	0	0
chr14.44877097.44877596	5	2	3	5	7	2
chr14.44879432.44879931	0	0	1	1	2	3
chr14.44879682.44880181	0	1	0	1	1	3
chr14.44883714.44884213	4	8	5	3	6	4
chr14.44885287.44885786	5	5	7	5	7	2
chr14.44913590.44914089	64	54	52	50	72	43
chr14.44918997.44919496	7	5	5	6	3	8
chr14.44953393.44953892	3	7	8	4	10	13
chr14.44961574.44962073	1	2	1	1	1	0
chr14.44961630.44962129	0	0	0	0	0	0
chr14.44975005.44975504	4	8	11	6	7	11
chr14.44994169.44994668	4	5	5	7	4	12
chr14.45002345.45002844	8	6	4	1	4	9
chr14.45022018.45022517	1	9	4	1	4	7
chr14.45025243.45025742	9	4	5	7	3	3
chr14.45039474.45039973	7	5	4	1	3	6
chr14.45041080.45041579	5	3	3	3	5	7
chr14.45066993.45067492	10	9	10	10	7	11
chr14.45069048.45069547	6	4	5	8	10	6
chr14.45077215.45077714	9	9	9	6	3	3
chr14.45080629.45081128	0	0	0	0	1	0
chr14.45118310.45118809	6	10	7	9	8	2
chr14.45119109.45119608	6	9	9	5	4	5
chr14.45124065.45124564	4	2	4	2	2	1
chr14.45128016.45128515	7	4	6	4	11	6
chr14.45155980.45156479	12	9	12	10	18	8
chr14.45202296.45202795	4	5	5	5	6	5
chr14.45227186.45227685	0	2	0	0	1	0
chr14.45227278.45227777	6	1	0	0	1	1
chr14.45250580.45251079	7	7	9	11	6	2
chr14.45253132.45253631	198	160	188	160	249	138
chr14.45256604.45257103	5	8	7	6	8	6
chr14.45287557.45288056	35	25	27	22	54	19
chr14.45305068.45305567	1	3	1	1	1	0
chr14.45306899.45307398	0	0	1	0	0	1
chr14.45309078.45309577	14	7	5	5	5	7
chr14.45332555.45333054	5	5	4	3	6	3
chr14.45352399.45352898	6	3	10	5	1	6
chr14.45364340.45364839	7	6	9	9	14	5
chr14.45366294.45366793	9	7	11	10	10	8
chr14.45383318.45383817	0	0	0	0	0	0
chr14.45383603.45384102	1	2	2	2	1	2
chr14.45394503.45395002	9	8	4	7	7	6
chr14.45399590.45400089	5	4	6	4	7	7
chr14.45400466.45400965	7	5	6	4	9	5
chr14.45401785.45402284	6	7	5	6	6	11
chr14.45406990.45407489	6	3	10	3	8	7
chr14.45423449.45423948	5	5	4	6	4	6
chr14.45426624.45427123	215	131	235	125	216	123
chr14.45443715.45444214	4	5	3	3	3	1
chr14.45452130.45452629	6	3	7	6	0	1
chr14.45487294.45487793	6	4	6	5	3	10
chr14.45491826.45492325	5	3	4	2	1	5
chr14.45535812.45536311	0	0	0	1	0	0
chr14.45540230.45540729	5	4	2	3	10	8
chr14.45555262.45555761	2	1	1	4	2	2
chr14.45555678.45556177	2	1	2	5	3	2
chr14.45602462.45602961	3	2	7	6	6	11
chr14.45610230.45610729	19	13	16	10	12	7
chr14.45616753.45617252	4	7	7	4	12	6
chr14.45632833.45633332	6	8	9	7	6	4
chr14.45633810.45634309	4	4	6	2	3	4
chr14.45664700.45665199	114	75	99	77	116	84
chr14.45678106.45678605	8	8	12	5	5	11
chr14.45694721.45695220	7	6	4	4	9	9
chr14.45714968.45715467	1	0	1	0	1	0
chr14.45716459.45716958	154	81	156	80	180	84
chr14.45718571.45719070	0	0	1	1	0	1
chr14.45718966.45719465	1	0	0	0	0	1
chr14.45746459.45746958	5	5	6	4	6	8
chr14.45755684.45756183	0	0	0	0	0	0
chr14.45788644.45789143	5	8	10	6	5	8
chr14.45798890.45799389	3	4	13	6	6	5
chr14.45810084.45810583	17	19	17	11	23	11
chr14.45817449.45817948	8	4	6	5	3	5
chr14.45838547.45839046	39	26	38	13	42	27
chr14.45851255.45851754	6	8	8	1	10	7
chr14.45868438.45868937	2	0	0	2	1	1
chr14.45870945.45871444	21	18	21	15	24	11
chr14.45873170.45873669	2	4	5	6	8	6
chr14.45892227.45892726	2	7	4	7	3	5
chr14.45940733.45941232	5	5	4	5	1	1
chr14.45956851.45957350	7	0	8	9	5	11
chr14.45960898.45961397	4	3	6	11	5	4
chr14.45970991.45971490	3	5	3	12	4	4
chr14.45976416.45976915	0	0	0	0	0	0
chr14.45977695.45978194	3	2	3	1	2	3
chr14.45978016.45978515	1	1	3	4	1	2
chr14.45996126.45996625	2	4	6	6	3	4
chr14.46015446.46015945	3	2	4	2	3	1
chr14.46022713.46023212	8	7	3	5	8	7
chr14.46027833.46028332	4	8	8	8	1	7
chr14.46030643.46031142	4	4	6	3	5	4
chr14.46031114.46031613	8	8	7	10	14	8
chr14.46034215.46034714	21	16	26	16	31	14
chr14.46041134.46041633	6	6	2	5	2	4
chr14.46048048.46048547	88	47	73	50	95	48
chr14.46064620.46065119	3	3	7	8	2	5
chr14.46083445.46083944	4	4	9	1	4	8
chr14.46094159.46094658	2	3	6	2	4	3
chr14.46109924.46110423	4	3	7	3	6	2
chr14.46114592.46115091	7	4	4	11	7	5
chr14.46133773.46134272	3	0	5	7	4	3
chr14.46143764.46144263	12	8	9	11	13	8
chr14.46168347.46168846	0	0	0	0	0	0
chr14.46198177.46198676	7	6	6	6	5	14
chr14.46218584.46219083	3	5	7	10	8	8
chr14.46250030.46250529	173	110	163	113	186	95
chr14.46267038.46267537	5	3	3	3	8	5
chr14.46289640.46290139	4	4	7	6	5	9
chr14.46316361.46316860	7	6	5	5	3	6
chr14.46334532.46335031	6	6	2	6	2	4
chr14.46344284.46344783	0	0	1	0	1	0
chr14.46358430.46358929	2	6	8	4	6	8
chr14.46361595.46362094	5	4	3	6	6	6
chr14.46376679.46377178	1	2	2	0	1	0
chr14.46438958.46439457	4	5	2	6	3	2
chr14.46443399.46443898	4	5	7	3	1	6
chr14.46446095.46446594	0	0	2	1	2	3
chr14.46446201.46446700	0	1	0	1	1	1
chr14.46480786.46481285	9	4	8	8	2	6
chr14.46490367.46490866	139	65	121	64	150	60
chr14.46539110.46539609	7	4	5	4	3	3
chr14.46539683.46540182	4	5	7	6	5	3
chr14.46555911.46556410	0	0	0	0	0	0
chr14.46557197.46557696	7	6	3	5	1	6
chr14.46581023.46581522	184	107	185	93	189	101
chr14.46585890.46586389	5	6	4	4	3	6
chr14.46588492.46588991	0	0	0	0	0	1
chr14.46591553.46592052	6	6	4	6	4	8
chr14.46603338.46603837	9	2	5	7	5	8
chr14.46610958.46611457	1	8	9	0	4	4
chr14.46635694.46636193	6	8	9	2	5	12
chr14.46686435.46686934	2	1	14	3	6	6
chr14.46700668.46701167	3	12	8	6	14	9
chr14.46717146.46717645	4	5	3	9	6	7
chr14.46749597.46750096	2	4	9	3	8	9
chr14.46802294.46802793	5	8	4	2	6	6
chr14.46802648.46803147	3	3	5	3	4	4
chr14.46803813.46804312	6	7	6	3	7	5
chr14.46820175.46820674	0	0	0	0	0	0
chr14.46839349.46839848	5	6	3	6	8	4
chr14.46841407.46841906	9	4	7	6	3	4
chr14.46844114.46844613	8	4	7	7	5	8
chr14.46866342.46866841	1	0	2	1	2	1
chr14.46880481.46880980	3	3	3	5	5	5
chr14.46884047.46884546	3	2	7	1	4	9
chr14.46885732.46886231	3	11	5	8	3	6
chr14.46886676.46887175	9	4	4	2	8	5
chr14.46903302.46903801	6	2	6	4	3	2
chr14.46910713.46911212	4	6	5	6	2	10
chr14.46915471.46915970	2	2	5	8	4	5
chr14.46928692.46929191	3	7	10	4	7	6
chr14.46997223.46997722	6	4	8	4	6	6
chr14.47002408.47002907	6	7	6	4	2	3
chr14.47044794.47045293	19	7	19	10	27	10
chr14.47056302.47056801	32	19	27	17	35	16
chr14.47062100.47062599	5	4	9	4	7	5
chr14.47105344.47105843	0	0	1	0	0	0
chr14.47124497.47124996	3	5	4	5	5	6
chr14.47127204.47127703	3	6	10	9	5	6
chr14.47137190.47137689	9	6	4	3	5	9
chr14.47149199.47149698	2	4	5	3	5	4
chr14.47151087.47151586	2	3	2	10	7	4
chr14.47182245.47182744	7	4	5	8	7	9
chr14.47185278.47185777	4	6	10	15	9	10
chr14.47197011.47197510	11	5	8	8	9	7
chr14.47200575.47201074	0	3	2	1	0	2
chr14.47200800.47201299	0	0	0	0	0	0
chr14.47242637.47243136	0	0	0	0	0	0
chr14.47243313.47243812	0	0	0	0	0	0
chr14.47243414.47243913	0	0	1	1	1	0
chr14.47246175.47246674	2	4	4	4	4	4
chr14.47260234.47260733	7	8	5	4	6	5
chr14.47277740.47278239	9	8	2	6	11	11
chr14.47281591.47282090	5	6	6	4	5	6
chr14.47293792.47294291	7	2	8	5	6	8
chr14.47311354.47311853	7	2	6	7	5	8
chr14.47323160.47323659	0	3	7	7	4	6
chr14.47332912.47333411	116	77	109	81	113	65
chr14.47344977.47345476	4	10	4	12	6	6
chr14.47355858.47356357	1	5	8	0	1	7
chr14.47371936.47372435	0	0	0	0	0	0
chr14.47377714.47378213	1	1	0	0	0	0
chr14.47401189.47401688	3	5	3	10	6	8
chr14.47434815.47435314	5	7	6	4	5	0
chr14.47442142.47442641	18	20	25	15	28	12
chr14.47458879.47459378	4	8	6	3	7	10
chr14.47486686.47487185	2	7	2	9	8	2
chr14.47492050.47492549	4	3	7	7	11	8
chr14.47495944.47496443	2	7	8	9	7	9
chr14.47496770.47497269	12	8	13	8	15	11
chr14.47497896.47498395	11	5	6	8	7	8
chr14.47506709.47507208	4	4	7	5	11	5
chr14.47509159.47509658	6	3	4	5	4	3
chr14.47535886.47536385	0	3	1	1	1	4
chr14.47536059.47536558	1	1	3	0	3	3
chr14.47549576.47550075	4	3	7	3	6	3
chr14.47566095.47566594	7	10	8	7	3	5
chr14.47569091.47569590	10	6	13	6	10	7
chr14.47613142.47613641	3	1	1	1	2	0
chr14.47623286.47623785	6	5	1	5	3	1
chr14.47627638.47628137	3	2	2	2	0	3
chr14.47650176.47650675	9	4	8	5	6	7
chr14.47656847.47657346	0	0	0	1	0	0
chr14.47656864.47657363	0	0	0	0	0	0
chr14.47657244.47657743	1	0	0	2	0	1
chr14.47657812.47658311	0	3	0	4	1	3
chr14.47658500.47658999	2	1	3	0	1	2
chr14.47658780.47659279	3	3	1	1	4	0
chr14.47665754.47666253	0	3	0	2	1	0
chr14.47666620.47667119	2	3	3	7	6	12
chr14.47675181.47675680	0	0	1	0	1	1
chr14.47675443.47675942	0	0	0	0	0	0
chr14.47675567.47676066	2	2	1	2	0	0
chr14.47677874.47678373	1	1	0	2	2	1
chr14.47678115.47678614	6	0	5	1	2	2
chr14.47683048.47683547	9	8	10	10	8	10
chr14.47701680.47702179	4	10	6	2	5	9
chr14.47726782.47727281	4	5	6	7	6	3
chr14.47731891.47732390	6	3	6	3	5	7
chr14.47738318.47738817	6	6	8	7	8	4
chr14.47744680.47745179	1	2	0	2	1	1
chr14.47764130.47764629	5	3	2	6	3	11
chr14.47788110.47788609	9	6	5	5	6	4
chr14.47807970.47808469	24	28	29	23	19	10
chr14.47817094.47817593	6	9	5	3	4	6
chr14.47820856.47821355	8	6	5	5	1	7
chr14.47827856.47828355	2	8	9	7	5	9
chr14.47831902.47832401	2	5	7	4	5	3
chr14.47833275.47833774	10	8	8	7	14	7
chr14.47843609.47844108	4	4	13	5	7	9
chr14.47910418.47910917	7	8	4	2	7	3
chr14.47917296.47917795	128	67	98	87	152	87
chr14.47919231.47919730	1	0	1	0	1	0
chr14.47919502.47920001	0	0	0	0	0	2
chr14.47930683.47931182	3	6	5	8	5	6
chr14.47934559.47935058	1	4	4	5	6	4
chr14.47937251.47937750	6	3	9	8	4	4
chr14.47951010.47951509	0	6	5	4	7	8
chr14.47962084.47962583	6	4	8	6	2	6
chr14.47983528.47984027	6	2	7	9	4	5
chr14.48005868.48006367	13	9	6	4	8	8
chr14.48040088.48040587	3	6	2	3	3	7
chr14.48053252.48053751	4	4	5	2	4	2
chr14.48053756.48054255	5	2	9	0	6	3
chr14.48069742.48070241	31	15	29	9	20	7
chr14.48079914.48080413	0	0	0	0	0	1
chr14.48084231.48084730	4	5	5	8	6	5
chr14.48103560.48104059	2	3	7	6	4	2
chr14.48120645.48121144	7	2	8	1	10	7
chr14.48174538.48175037	8	6	5	10	8	7
chr14.48202415.48202914	0	0	0	0	0	0
chr14.48202890.48203389	2	2	2	1	5	8
chr14.48207114.48207613	5	8	1	3	8	3
chr14.48231737.48232236	2	3	5	6	3	4
chr14.48239445.48239944	7	10	7	7	2	6
chr14.48243290.48243789	4	7	6	2	3	4
chr14.48258043.48258542	0	2	0	2	2	4
chr14.48307884.48308383	7	13	6	6	4	5
chr14.48332145.48332644	2	9	4	2	7	5
chr14.48334770.48335269	8	8	2	4	3	9
chr14.48360115.48360614	6	8	4	4	3	7
chr14.48363858.48364357	10	8	9	7	11	7
chr14.48373678.48374177	3	8	9	5	4	6
chr14.48396954.48397453	3	7	4	3	4	7
chr14.48409814.48410313	2	3	1	3	6	3
chr14.48417258.48417757	0	1	0	1	0	1
chr14.48447233.48447732	4	5	2	2	0	2
chr14.48464113.48464612	3	7	12	6	9	7
chr14.48474441.48474940	9	8	8	6	9	7
chr14.48489830.48490329	2	4	5	4	1	12
chr14.48492168.48492667	7	5	13	7	6	11
chr14.48506267.48506766	12	10	6	5	4	9
chr14.48546503.48547002	5	8	9	5	2	5
chr14.48575309.48575808	0	0	1	0	0	0
chr14.48575343.48575842	0	0	0	0	0	0
chr14.48588608.48589107	8	10	6	5	5	9
chr14.48592685.48593184	8	4	6	5	0	2
chr14.48606621.48607120	10	7	14	5	5	4
chr14.48646803.48647302	3	2	4	9	2	7
chr14.48654853.48655352	4	3	12	7	10	5
chr14.48670794.48671293	4	2	4	1	3	2
chr14.48682498.48682997	9	5	9	7	11	7
chr14.48689027.48689526	11	3	8	5	10	10
chr14.48725409.48725908	6	6	9	3	3	6
chr14.48743212.48743711	9	7	6	10	4	10
chr14.48757709.48758208	8	2	10	5	4	7
chr14.48764054.48764553	5	6	11	11	7	7
chr14.48775230.48775729	0	0	0	0	0	0
chr14.48776547.48777046	1	2	2	4	5	5
chr14.48792044.48792543	4	4	7	4	3	3
chr14.48794013.48794512	0	6	5	3	4	4
chr14.48831046.48831545	3	3	5	4	7	6
chr14.48835631.48836130	5	11	4	7	9	7
chr14.48840327.48840826	6	5	6	8	4	6
chr14.48844713.48845212	10	4	8	1	6	7
chr14.48850512.48851011	3	9	3	6	2	6
chr14.48851456.48851955	7	6	4	5	4	3
chr14.48857357.48857856	5	8	6	9	5	3
chr14.48863645.48864144	6	3	4	4	7	7
chr14.48865242.48865741	9	9	7	5	5	8
chr14.48868029.48868528	3	6	4	6	6	7
chr14.48868867.48869366	5	2	8	4	2	6
chr14.48880699.48881198	5	2	7	5	4	3
chr14.48921073.48921572	3	4	4	6	2	2
chr14.48940073.48940572	4	10	5	9	7	8
chr14.48957444.48957943	2	4	3	5	4	5
chr14.48968798.48969297	2	4	6	6	5	4
chr14.49004385.49004884	1	5	1	1	0	0
chr14.49004632.49005131	1	2	1	6	0	1
chr14.49021778.49022277	0	0	0	0	0	0
chr14.49030614.49031113	6	3	7	8	9	6
chr14.49035797.49036296	10	6	9	6	7	2
chr14.49046126.49046625	7	9	7	7	7	10
chr14.49054332.49054831	0	2	2	1	1	0
chr14.49054539.49055038	1	0	0	4	1	0
chr14.49110665.49111164	0	0	0	0	0	0
chr14.49118281.49118780	5	6	8	5	8	4
chr14.49134873.49135372	0	0	0	0	0	0
chr14.49134876.49135375	0	0	0	0	0	0
chr14.49135561.49136060	3	9	7	5	3	6
chr14.49154702.49155201	7	5	6	9	7	12
chr14.49173584.49174083	3	3	2	2	3	1
chr14.49175048.49175547	6	7	6	6	8	11
chr14.49178949.49179448	0	0	0	0	2	0
chr14.49206806.49207305	13	14	15	12	20	10
chr14.49216683.49217182	3	7	6	8	8	10
chr14.49228918.49229417	7	7	3	9	5	10
chr14.49240205.49240704	4	3	3	4	3	13
chr14.49243357.49243856	5	12	5	9	7	10
chr14.49249887.49250386	4	2	5	7	2	3
chr14.49260734.49261233	3	5	5	4	2	3
chr14.49294696.49295195	27	24	32	28	36	28
chr14.49295501.49296000	0	0	0	0	0	0
chr14.49297208.49297707	25	18	29	16	29	23
chr14.49303302.49303801	2	12	8	11	4	6
chr14.49307573.49308072	7	4	8	5	10	7
chr14.49314302.49314801	9	7	5	6	6	9
chr14.49321928.49322427	8	6	7	11	2	4
chr14.49324069.49324568	7	5	5	12	5	6
chr14.49342600.49343099	2	5	5	7	6	3
chr14.49343609.49344108	8	7	4	7	6	4
chr14.49353656.49354155	2	5	3	4	4	5
chr14.49356956.49357455	1	2	0	0	0	1
chr14.49357066.49357565	0	0	1	1	0	2
chr14.49362333.49362832	6	3	5	5	3	7
chr14.49373633.49374132	5	7	8	7	9	6
chr14.49412797.49413296	5	4	5	4	4	4
chr14.49413807.49414306	3	3	5	8	7	5
chr14.49427121.49427620	0	1	0	0	1	0
chr14.49427189.49427688	0	0	1	0	1	1
chr14.49435405.49435904	6	5	5	4	5	6
chr14.49437452.49437951	2	7	3	6	3	6
chr14.49438426.49438925	5	8	8	4	5	9
chr14.49443023.49443522	3	4	5	7	3	4
chr14.49455929.49456428	5	4	6	1	7	7
chr14.49461735.49462234	28	15	24	21	25	17
chr14.49462020.49462519	3	2	4	1	6	4
chr14.49472392.49472891	10	6	4	7	6	8
chr14.49475200.49475699	5	3	1	2	1	2
chr14.49475620.49476119	7	5	4	5	4	2
chr14.49483875.49484374	4	7	5	7	9	8
chr14.49495460.49495959	3	3	6	3	2	4
chr14.49503992.49504491	1	1	1	0	3	2
chr14.49505507.49506006	11	5	11	6	9	9
chr14.49508097.49508596	10	12	12	8	9	9
chr14.49509398.49509897	3	4	4	5	2	4
chr14.49510394.49510893	4	4	5	10	1	7
chr14.49545052.49545551	2	5	4	4	6	7
chr14.49551684.49552183	5	5	8	4	7	9
chr14.49557460.49557959	9	5	8	5	4	5
chr14.49565163.49565662	6	4	3	2	5	1
chr14.49584443.49584942	8	3	4	13	11	9
chr14.49586475.49586974	8	8	7	7	18	13
chr14.49595547.49596046	6	14	15	13	14	9
chr14.49600674.49601173	5	4	5	4	10	5
chr14.49603101.49603600	2	4	5	8	5	4
chr14.49633536.49634035	4	1	2	5	1	1
chr14.49633876.49634375	0	0	0	0	0	0
chr14.49634116.49634615	30	16	16	11	23	13
chr14.49656032.49656531	8	8	4	3	3	6
chr14.49661476.49661975	8	16	9	3	4	9
chr14.49671161.49671660	6	4	5	5	2	7
chr14.49682174.49682673	5	3	2	0	2	2
chr14.49682699.49683198	4	8	6	6	3	2
chr14.49692452.49692951	13	15	10	10	7	14
chr14.49697483.49697982	8	4	9	8	15	14
chr14.49714152.49714651	4	6	7	4	1	4
chr14.49721557.49722056	0	4	5	1	0	1
chr14.49728002.49728501	7	6	8	5	8	8
chr14.49736534.49737033	10	7	12	13	8	9
chr14.49740773.49741272	2	3	1	2	2	3
chr14.49742283.49742782	8	3	7	4	7	9
chr14.49767892.49768391	84	35	65	38	67	54
chr14.49768218.49768717	0	0	0	0	0	0
chr14.49768462.49768961	1	4	3	5	1	3
chr14.49801171.49801670	5	5	10	6	10	1
chr14.49824407.49824906	5	4	5	6	7	9
chr14.49852880.49853379	0	0	0	0	0	0
chr14.49853739.49854238	2	1	5	2	4	3
chr14.49855441.49855940	6	9	3	3	4	6
chr14.49857999.49858498	3	5	7	4	7	3
chr14.49862006.49862505	0	0	0	0	0	0
chr14.49865302.49865801	251	172	264	181	289	188
chr14.49867172.49867671	5	6	13	5	9	6
chr14.49878244.49878743	4	2	6	10	8	4
chr14.49879655.49880154	148	112	150	112	161	97
chr14.49886298.49886797	9	3	12	12	9	9
chr14.49887068.49887567	3	1	8	6	6	7
chr14.49892561.49893060	27	26	33	21	26	14
chr14.49893199.49893698	19	14	13	8	15	11
chr14.49913764.49914263	1	1	3	1	1	2
chr14.49915087.49915586	0	4	11	10	9	11
chr14.49915950.49916449	8	3	7	5	10	8
chr14.49951788.49952287	5	1	3	4	4	4
chr14.49957668.49958167	4	6	9	10	4	8
chr14.49970181.49970680	0	0	0	0	0	0
chr14.49991510.49992009	2	5	5	6	7	9
chr14.50002668.50003167	8	5	10	4	1	4
chr14.50010999.50011498	1	3	1	4	0	2
chr14.50013047.50013546	11	10	13	10	11	18
chr14.50018716.50019215	3	4	8	6	3	9
chr14.50025756.50026255	2	5	7	2	5	3
chr14.50033502.50034001	1	0	3	2	1	1
chr14.50034044.50034543	0	0	0	0	0	0
chr14.50039514.50040013	15	21	20	8	20	19
chr14.50053262.50053761	1	4	2	3	5	4
chr14.50055725.50056224	5	6	9	10	6	7
chr14.50061582.50062081	10	10	16	13	13	5
chr14.50064140.50064639	3	3	7	11	8	8
chr14.50065663.50066162	3	6	2	4	5	7
chr14.50068192.50068691	2	2	1	5	2	1
chr14.50068783.50069282	3	5	5	3	5	7
chr14.50083630.50084129	8	6	5	1	3	6
chr14.50089054.50089553	6	6	4	4	4	5
chr14.50094341.50094840	6	6	4	4	9	8
chr14.50095571.50096070	4	9	4	13	4	8
chr14.50111695.50112194	10	4	8	10	7	8
chr14.50112523.50113022	3	8	10	6	9	7
chr14.50113266.50113765	4	4	7	8	3	7
chr14.50123125.50123624	8	1	3	4	3	5
chr14.50123438.50123937	0	4	2	2	6	5
chr14.50127910.50128409	6	13	5	7	9	10
chr14.50131748.50132247	2	3	1	0	1	2
chr14.50131932.50132431	0	1	1	4	0	1
chr14.50152123.50152622	7	9	8	7	12	8
chr14.50158869.50159368	7	10	2	6	5	9
chr14.50165451.50165950	9	8	10	11	8	10
chr14.50187937.50188436	4	4	10	8	6	14
chr14.50222451.50222950	5	7	5	3	5	6
chr14.50224363.50224862	5	5	6	3	2	3
chr14.50237772.50238271	0	0	0	0	0	0
chr14.50238842.50239341	5	7	3	4	5	7
chr14.50251456.50251955	6	6	5	2	5	7
chr14.50255215.50255714	4	6	4	10	10	7
chr14.50260021.50260520	14	14	14	14	20	11
chr14.50262362.50262861	6	3	3	2	5	8
chr14.50268058.50268557	7	3	4	2	3	4
chr14.50275382.50275881	10	7	7	6	6	5
chr14.50281917.50282416	0	0	0	0	0	0
chr14.50284502.50285001	7	4	6	6	4	7
chr14.50288111.50288610	4	3	5	5	5	7
chr14.50292564.50293063	9	8	2	8	4	6
chr14.50297923.50298422	7	6	6	9	1	8
chr14.50301158.50301657	8	10	14	5	6	7
chr14.50304973.50305472	0	0	0	1	0	0
chr14.50304987.50305486	0	1	1	0	1	1
chr14.50311705.50312204	39	35	43	42	53	47
chr14.50317958.50318457	128	93	127	96	140	86
chr14.50320951.50321450	248	149	260	179	275	147
chr14.50322357.50322856	12	6	12	11	11	8
chr14.50340893.50341392	1	2	0	0	1	1
chr14.50347928.50348427	1	7	1	3	3	4
chr14.50349280.50349779	2	4	5	5	5	6
chr14.50358836.50359335	5	7	3	9	4	7
chr14.50362892.50363391	2	4	6	4	5	7
chr14.50363724.50364223	0	0	0	0	0	0
chr14.50363832.50364331	3	1	1	0	2	0
chr14.50375757.50376256	5	5	2	7	4	8
chr14.50384750.50385249	3	5	6	8	5	5
chr14.50391922.50392421	1	4	2	2	3	1
chr14.50414008.50414507	6	4	1	4	4	11
chr14.50423541.50424040	5	7	9	7	8	4
chr14.50424389.50424888	7	2	7	4	5	5
chr14.50426269.50426768	6	5	5	9	9	5
chr14.50474832.50475331	11	9	6	14	10	13
chr14.50487492.50487991	4	6	7	8	9	8
chr14.50489969.50490468	14	10	7	8	15	10
chr14.50532299.50532798	4	4	6	1	2	1
chr14.50532397.50532896	0	0	0	0	0	0
chr14.50536220.50536719	4	10	7	5	2	5
chr14.50537351.50537850	7	4	5	4	2	3
chr14.50542810.50543309	6	3	3	2	5	3
chr14.50542854.50543353	0	0	0	0	0	0
chr14.50543073.50543572	0	0	0	0	0	0
chr14.50548663.50549162	3	5	3	4	2	5
chr14.50558092.50558591	1	11	2	8	10	2
chr14.50564192.50564691	2	8	6	5	8	9
chr14.50578883.50579382	9	11	10	5	7	7
chr14.50591284.50591783	3	6	10	7	18	12
chr14.50599897.50600396	68	46	75	47	87	34
chr14.50616716.50617215	11	5	6	4	10	8
chr14.50619500.50619999	130	114	153	105	176	99
chr14.50622345.50622844	2	6	8	8	4	8
chr14.50641294.50641793	6	3	6	7	6	8
chr14.50650556.50651055	5	5	9	5	2	15
chr14.50681299.50681798	1	9	10	4	5	7
chr14.50701285.50701784	2	4	2	5	6	2
chr14.50718769.50719268	2	1	2	1	0	1
chr14.50718855.50719354	0	1	1	0	1	0
chr14.50725121.50725620	1	0	0	0	0	0
chr14.50731551.50732050	1	0	0	0	0	0
chr14.50731647.50732146	1	0	3	0	0	1
chr14.50734881.50735380	10	6	9	12	10	9
chr14.50745020.50745519	9	7	5	7	5	8
chr14.50747467.50747966	2	5	6	10	2	7
chr14.50760868.50761367	14	4	6	8	4	5
chr14.50764916.50765415	5	10	4	4	4	12
chr14.50771662.50772161	0	0	1	0	1	1
chr14.50774182.50774681	10	7	5	3	7	11
chr14.50779220.50779719	6	4	4	7	6	5
chr14.50783563.50784062	5	6	8	4	2	4
chr14.50785173.50785672	6	2	6	8	4	6
chr14.50801247.50801746	5	3	5	10	5	2
chr14.50804986.50805485	4	8	1	3	6	4
chr14.50812184.50812683	6	6	14	7	6	5
chr14.50820467.50820966	5	0	7	7	7	10
chr14.50822102.50822601	4	5	9	3	4	5
chr14.50825896.50826395	2	7	5	5	6	3
chr14.50830995.50831494	7	7	6	10	10	5
chr14.50834354.50834853	7	2	8	7	8	8
chr14.50837246.50837745	6	10	15	9	10	7
chr14.50847010.50847509	4	7	5	7	4	1
chr14.50849262.50849761	3	3	5	1	6	4
chr14.50856035.50856534	9	3	3	4	7	9
chr14.50870001.50870500	7	5	5	2	3	3
chr14.50874143.50874642	4	12	4	7	9	5
chr14.50875746.50876245	0	0	0	0	0	0
chr14.50875756.50876255	0	0	1	0	0	0
chr14.50879527.50880026	5	4	5	6	6	6
chr14.50882871.50883370	1	0	0	0	0	0
chr14.50885914.50886413	5	7	3	2	4	3
chr14.50886893.50887392	12	6	14	5	10	11
chr14.50888819.50889318	5	4	7	3	5	6
chr14.50893179.50893678	3	1	1	1	1	1
chr14.50894357.50894856	2	5	3	0	2	1
chr14.50896449.50896948	4	1	1	2	0	4
chr14.50899764.50900263	6	5	8	3	7	5
chr14.50912754.50913253	0	5	6	4	4	7
chr14.50914176.50914675	5	7	5	7	5	3
chr14.50919193.50919692	6	4	1	7	2	3
chr14.50925023.50925522	2	1	0	0	1	2
chr14.50925144.50925643	1	0	2	0	3	1
chr14.50943964.50944463	0	0	0	0	0	0
chr14.50946220.50946719	0	2	1	2	1	0
chr14.50946589.50947088	2	5	3	3	2	1
chr14.50954744.50955243	127	91	108	106	130	84
chr14.50972374.50972873	1	1	2	4	1	1
chr14.50972656.50973155	0	0	0	0	0	0
chr14.50972700.50973199	0	0	0	0	0	0
chr14.50973463.50973962	2	2	1	1	1	5
chr14.50974090.50974589	9	3	4	4	4	2
chr14.50991963.50992462	3	2	2	5	8	4
chr14.50992492.50992991	5	4	2	3	1	3
chr14.50999633.51000132	0	0	0	0	0	1
chr14.50999709.51000208	0	1	2	0	2	0
chr14.51000698.51001197	4	7	1	2	0	3
chr14.51009706.51010205	4	4	5	6	6	5
chr14.51033332.51033831	0	0	0	0	0	0
chr14.51034422.51034921	1	7	8	8	8	5
chr14.51043100.51043599	9	6	4	3	4	6
chr14.51046200.51046699	3	6	4	8	8	15
chr14.51047275.51047774	1	4	9	4	4	2
chr14.51051646.51052145	1	4	5	3	2	7
chr14.51052839.51053338	2	4	10	4	5	5
chr14.51056340.51056839	4	7	10	6	5	14
chr14.51058382.51058881	5	8	4	7	5	1
chr14.51081743.51082242	3	8	4	7	6	5
chr14.51094065.51094564	35	47	43	40	43	36
chr14.51117541.51118040	3	7	7	3	9	2
chr14.51118701.51119200	6	2	8	2	3	4
chr14.51125268.51125767	2	4	3	2	4	2
chr14.51128515.51129014	2	4	3	1	2	1
chr14.51131426.51131925	3	4	5	5	2	2
chr14.51133330.51133829	5	3	1	4	5	6
chr14.51173584.51174083	9	7	1	12	2	9
chr14.51189096.51189595	6	1	6	5	4	6
chr14.51194828.51195327	4	6	7	6	5	5
chr14.51205363.51205862	4	8	10	9	9	7
chr14.51210562.51211061	0	0	0	1	0	0
chr14.51222651.51223150	5	11	11	16	10	8
chr14.51227606.51228105	11	3	8	8	4	4
chr14.51231019.51231518	5	8	5	7	4	7
chr14.51248402.51248901	9	8	4	7	4	7
chr14.51257554.51258053	8	8	5	7	6	5
chr14.51267163.51267662	6	5	5	5	7	7
chr14.51275667.51276166	5	8	6	8	8	8
chr14.51277986.51278485	3	7	8	7	5	8
chr14.51283243.51283742	0	0	0	0	0	0
chr14.51290372.51290871	4	0	1	1	1	0
chr14.51290617.51291116	0	0	0	0	0	0
chr14.51290675.51291174	0	0	0	0	0	0
chr14.51290933.51291432	2	1	4	1	2	1
chr14.51302212.51302711	0	0	0	0	0	0
chr14.51318757.51319256	5	1	4	2	2	5
chr14.51328324.51328823	10	3	14	11	3	7
chr14.51335337.51335836	6	5	2	10	0	6
chr14.51345459.51345958	4	7	7	3	3	4
chr14.51352266.51352765	8	3	7	4	4	7
chr14.51354837.51355336	4	12	8	6	4	5
chr14.51362831.51363330	5	5	3	2	2	1
chr14.51369770.51370269	108	102	123	103	108	91
chr14.51379650.51380149	6	14	9	11	6	6
chr14.51392075.51392574	2	2	6	5	5	6
chr14.51397822.51398321	3	8	5	7	5	9
chr14.51401946.51402445	0	8	6	6	2	7
chr14.51418234.51418733	1	1	1	0	0	1
chr14.51428480.51428979	5	5	3	0	1	5
chr14.51436359.51436858	5	3	6	3	5	3
chr14.51438498.51438997	5	5	12	8	4	10
chr14.51440917.51441416	2	5	5	9	13	6
chr14.51442216.51442715	4	0	1	2	0	3
chr14.51449295.51449794	2	7	5	10	4	6
chr14.51460013.51460512	5	8	3	10	7	8
chr14.51467439.51467938	0	0	0	0	0	0
chr14.51467534.51468033	0	0	0	0	0	0
chr14.51483105.51483604	9	5	5	5	8	8
chr14.51486852.51487351	3	2	2	2	1	2
chr14.51487149.51487648	2	2	0	4	4	2
chr14.51491544.51492043	3	6	7	7	6	8
chr14.51506910.51507409	4	3	7	6	7	8
chr14.51514527.51515026	3	4	4	5	9	5
chr14.51515734.51516233	0	0	0	0	0	0
chr14.51520298.51520797	4	4	10	6	5	5
chr14.51532048.51532547	2	4	5	8	6	6
chr14.51541523.51542022	7	3	7	6	5	9
chr14.51550224.51550723	5	8	3	6	5	7
chr14.51552625.51553124	0	0	0	0	0	0
chr14.51554104.51554603	8	5	13	12	11	8
chr14.51554904.51555403	30	28	39	29	44	22
chr14.51565092.51565591	7	5	6	4	12	8
chr14.51565844.51566343	1	3	4	5	2	8
chr14.51568742.51569241	3	5	4	3	3	2
chr14.51572255.51572754	3	10	13	4	7	4
chr14.51578186.51578685	8	11	13	9	6	8
chr14.51585081.51585580	6	10	6	4	12	5
chr14.51592931.51593430	4	9	13	9	11	7
chr14.51604410.51604909	6	8	3	1	4	4
chr14.51607707.51608206	6	4	4	7	6	9
chr14.51617051.51617550	1	4	3	4	5	9
chr14.51619749.51620248	4	8	2	3	4	5
chr14.51623896.51624395	1	2	4	3	2	3
chr14.51633280.51633779	5	9	4	7	11	9
chr14.51650789.51651288	0	0	0	0	0	0
chr14.51651235.51651734	0	0	0	0	0	0
chr14.51651263.51651762	0	0	0	0	0	0
chr14.51651308.51651807	0	0	0	0	0	0
chr14.51656109.51656608	9	7	6	5	6	7
chr14.51663355.51663854	3	7	4	3	1	4
chr14.51665799.51666298	5	6	14	9	3	5
chr14.51671893.51672392	9	7	4	5	4	13
chr14.51677669.51678168	2	4	5	7	8	6
chr14.51689571.51690070	2	4	12	9	7	7
chr14.51704414.51704913	10	8	7	8	10	10
chr14.51707841.51708340	7	10	7	4	13	16
chr14.51722665.51723164	6	6	7	7	4	3
chr14.51729011.51729510	12	7	10	6	9	11
chr14.51738403.51738902	3	4	1	3	2	1
chr14.51738647.51739146	20	12	6	7	15	13
chr14.51750152.51750651	1	3	2	2	2	1
chr14.51751519.51752018	4	3	3	6	11	5
chr14.51759829.51760328	2	1	1	2	3	3
chr14.51769253.51769752	2	0	3	2	0	1
chr14.51769524.51770023	1	1	2	1	1	4
chr14.51777577.51778076	9	6	9	7	8	6
chr14.51781380.51781879	7	3	5	4	6	4
chr14.51810752.51811251	7	10	3	1	2	9
chr14.51816445.51816944	1	6	6	1	1	5
chr14.51825848.51826347	10	8	8	7	8	4
chr14.51828003.51828502	1	0	0	1	0	0
chr14.51828090.51828589	0	0	0	0	0	0
chr14.51828409.51828908	5	1	2	2	2	1
chr14.51837978.51838477	2	4	14	5	5	2
chr14.51839364.51839863	4	3	4	6	5	2
chr14.51844430.51844929	0	0	1	4	0	3
chr14.51847052.51847551	6	3	8	9	9	5
chr14.51857738.51858237	5	5	6	7	12	9
chr14.51869356.51869855	3	10	8	11	8	8
chr14.51884637.51885136	6	5	7	4	5	6
chr14.51914615.51915114	4	6	8	7	4	5
chr14.51922572.51923071	3	6	1	2	3	1
chr14.51931667.51932166	4	5	10	10	2	10
chr14.51936169.51936668	5	3	6	5	12	5
chr14.51938459.51938958	20	8	24	10	25	16
chr14.51954520.51955019	7	10	10	13	13	12
chr14.51996078.51996577	162	114	162	96	169	106
chr14.52005412.52005911	1	0	2	1	2	1
chr14.52005500.52005999	0	0	0	1	1	0
chr14.52008909.52009408	6	8	3	7	8	5
chr14.52010892.52011391	7	8	3	5	5	0
chr14.52014874.52015373	6	2	4	3	3	3
chr14.52015360.52015859	18	29	23	29	36	24
chr14.52019665.52020164	1	0	5	2	4	2
chr14.52039394.52039893	6	4	3	12	5	6
chr14.52043618.52044117	0	0	0	0	0	0
chr14.52043663.52044162	0	2	0	0	0	0
chr14.52047091.52047590	2	3	2	1	4	2
chr14.52047390.52047889	2	2	2	1	1	2
chr14.52049635.52050134	0	0	1	0	0	0
chr14.52068502.52069001	0	2	0	0	0	0
chr14.52075101.52075600	1	0	2	0	0	0
chr14.52077202.52077701	10	7	10	11	10	6
chr14.52085496.52085995	7	5	5	7	6	9
chr14.52088361.52088860	0	3	0	1	2	0
chr14.52099827.52100326	3	7	7	10	7	3
chr14.52110632.52111131	1	2	7	8	3	11
chr14.52115182.52115681	6	5	6	9	6	2
chr14.52122438.52122937	0	0	0	0	0	0
chr14.52122995.52123494	4	6	2	4	4	4
chr14.52136633.52137132	6	2	5	2	4	6
chr14.52143087.52143586	4	6	3	4	2	4
chr14.52146463.52146962	54	37	18	13	43	48
chr14.52157665.52158164	5	7	5	2	1	2
chr14.52166936.52167435	2	0	1	1	1	0
chr14.52181262.52181761	5	7	8	4	3	6
chr14.52182147.52182646	4	6	6	9	7	10
chr14.52183069.52183568	6	4	8	6	6	6
chr14.52192091.52192590	7	11	9	3	9	12
chr14.52196476.52196975	5	6	5	4	6	6
chr14.52217571.52218070	7	2	6	8	4	6
chr14.52218993.52219492	3	1	4	4	3	1
chr14.52220896.52221395	4	6	7	13	8	7
chr14.52253432.52253931	4	4	5	6	4	5
chr14.52261133.52261632	0	0	1	0	0	0
chr14.52264875.52265374	11	6	12	8	9	14
chr14.52271657.52272156	9	14	9	9	10	6
chr14.52279299.52279798	13	17	9	11	6	5
chr14.52288576.52289075	2	1	0	0	2	1
chr14.52291417.52291916	5	3	3	7	2	8
chr14.52293045.52293544	3	3	4	6	5	9
chr14.52298654.52299153	6	8	15	8	15	15
chr14.52299632.52300131	240	128	239	131	254	119
chr14.52304055.52304554	0	0	0	0	0	0
chr14.52304965.52305464	2	1	0	0	0	0
chr14.52305004.52305503	0	0	0	0	1	0
chr14.52310426.52310925	10	11	15	13	12	15
chr14.52318425.52318924	9	10	9	14	8	6
chr14.52331530.52332029	7	4	3	8	2	4
chr14.52338238.52338737	8	9	8	6	6	8
chr14.52357383.52357882	7	4	10	5	3	3
chr14.52368329.52368828	6	8	7	3	3	5
chr14.52377872.52378371	102	78	127	77	136	92
chr14.52381422.52381921	3	4	4	4	8	6
chr14.52382623.52383122	4	6	5	0	5	4
chr14.52397290.52397789	0	0	0	0	0	0
chr14.52402478.52402977	21	18	17	21	24	16
chr14.52405253.52405752	5	6	7	5	4	4
chr14.52411417.52411916	8	1	4	1	2	3
chr14.52437794.52438293	10	3	6	10	8	8
chr14.52441288.52441787	2	7	12	5	8	6
chr14.52444242.52444741	7	6	17	10	12	4
chr14.52446493.52446992	4	7	7	6	2	7
chr14.52454105.52454604	8	7	8	4	7	7
chr14.52458995.52459494	3	8	11	7	10	4
chr14.52466202.52466701	86	58	79	53	86	65
chr14.52475610.52476109	2	0	1	0	1	2
chr14.52479914.52480413	5	6	4	4	5	2
chr14.52484560.52485059	13	8	7	8	5	5
chr14.52493810.52494309	1	1	2	2	0	2
chr14.52498841.52499340	8	6	7	9	6	6
chr14.52499941.52500440	8	7	10	12	8	6
chr14.52504090.52504589	1	5	3	5	3	1
chr14.52526729.52527228	2	2	5	1	3	1
chr14.52526994.52527493	2	1	4	2	4	0
chr14.52538344.52538843	7	8	5	8	10	7
chr14.52546236.52546735	7	5	7	6	10	11
chr14.52547464.52547963	0	0	0	0	0	0
chr14.52547467.52547966	0	0	0	0	0	0
chr14.52551158.52551657	25	11	15	15	36	14
chr14.52568766.52569265	0	0	1	1	1	0
chr14.52571395.52571894	1	6	8	9	4	5
chr14.52576757.52577256	7	8	6	11	2	15
chr14.52589796.52590295	9	5	5	14	9	5
chr14.52609379.52609878	3	4	8	7	4	8
chr14.52641008.52641507	9	2	9	6	4	8
chr14.52645715.52646214	4	5	5	5	7	5
chr14.52647666.52648165	5	6	3	10	6	6
chr14.52650739.52651238	18	20	24	22	20	25
chr14.52652728.52653227	8	9	8	9	5	8
chr14.52677800.52678299	9	12	8	12	9	12
chr14.52694908.52695407	3	2	3	1	5	2
chr14.52694979.52695478	0	0	0	0	0	0
chr14.52699231.52699730	3	7	6	4	10	3
chr14.52708650.52709149	12	7	9	8	4	10
chr14.52714094.52714593	2	3	5	3	5	3
chr14.52714396.52714895	1	2	2	3	8	2
chr14.52717216.52717715	5	2	8	12	3	6
chr14.52729826.52730325	0	0	0	1	0	0
chr14.52733431.52733930	10	7	5	7	9	2
chr14.52734989.52735488	3	6	3	9	8	7
chr14.52768954.52769453	8	5	10	9	7	5
chr14.52783096.52783595	3	8	12	7	9	10
chr14.52786039.52786538	0	1	1	2	1	1
chr14.52786183.52786682	1	0	2	1	0	2
chr14.52794702.52795201	2	7	8	4	5	5
chr14.52796770.52797269	4	3	3	3	3	5
chr14.52800911.52801410	6	7	9	6	6	7
chr14.52820502.52821001	6	4	11	11	5	9
chr14.52821333.52821832	7	7	7	6	3	5
chr14.52823502.52824001	199	114	188	130	199	128
chr14.52837661.52838160	0	2	1	0	2	1
chr14.52843888.52844387	2	0	0	4	1	2
chr14.52850508.52851007	4	4	0	2	3	10
chr14.52860790.52861289	7	8	9	14	3	4
chr14.52862140.52862639	2	2	4	1	1	2
chr14.52869536.52870035	6	3	4	6	3	6
chr14.52870781.52871280	10	7	9	3	5	9
chr14.52894343.52894842	5	5	6	16	8	14
chr14.52895867.52896366	14	10	9	5	10	5
chr14.52902548.52903047	2	7	4	4	2	6
chr14.52908421.52908920	9	5	5	10	8	7
chr14.52913176.52913675	3	7	11	6	3	11
chr14.52914599.52915098	5	6	9	9	8	4
chr14.52919075.52919574	6	7	12	8	6	1
chr14.52921786.52922285	4	10	12	10	9	11
chr14.52923974.52924473	0	0	0	0	0	0
chr14.52923977.52924476	0	1	0	0	1	0
chr14.52932150.52932649	6	8	9	10	6	6
chr14.52945954.52946453	3	1	6	6	6	3
chr14.52951142.52951641	0	1	2	0	3	3
chr14.52953054.52953553	13	7	6	4	6	7
chr14.52957520.52958019	4	5	5	4	7	4
chr14.52985936.52986435	0	0	0	0	0	0
chr14.53000354.53000853	2	4	1	3	6	2
chr14.53001345.53001844	2	3	4	5	3	3
chr14.53006877.53007376	2	2	3	4	2	5
chr14.53007183.53007682	1	1	2	0	1	1
chr14.53016325.53016824	2	2	1	4	3	2
chr14.53019496.53019995	5	4	5	4	4	6
chr14.53080040.53080539	10	10	5	8	6	4
chr14.53085122.53085621	4	3	3	2	4	4
chr14.53121515.53122014	2	5	4	0	2	2
chr14.53121826.53122325	2	2	2	2	2	3
chr14.53135610.53136109	10	4	3	6	2	2
chr14.53138547.53139046	4	7	4	7	2	2
chr14.53143218.53143717	9	6	5	2	6	5
chr14.53147892.53148391	9	5	8	9	8	10
chr14.53149892.53150391	8	6	8	11	4	11
chr14.53151749.53152248	54	34	52	40	53	29
chr14.53159715.53160214	7	8	5	7	3	8
chr14.53175599.53176098	5	12	6	4	9	10
chr14.53181053.53181552	0	0	0	0	0	0
chr14.53183229.53183728	2	1	2	0	4	0
chr14.53183572.53184071	0	0	0	0	0	0
chr14.53183832.53184331	1	2	1	3	6	2
chr14.53195697.53196196	1	1	3	0	1	2
chr14.53213586.53214085	10	4	4	4	11	9
chr14.53217648.53218147	15	18	11	16	12	16
chr14.53227289.53227788	19	18	22	21	15	19
chr14.53241198.53241697	0	1	3	1	1	3
chr14.53247954.53248453	5	6	2	5	1	2
chr14.53259741.53260240	11	4	10	8	6	7
chr14.53274332.53274831	1	7	4	4	11	10
chr14.53275313.53275812	5	11	2	6	9	8
chr14.53279706.53280205	9	5	8	10	4	0
chr14.53288807.53289306	2	8	4	3	4	8
chr14.53294727.53295226	9	13	7	11	9	9
chr14.53295921.53296420	196	151	224	139	215	121
chr14.53315918.53316417	2	4	4	3	1	3
chr14.53331837.53332336	2	5	8	4	7	4
chr14.53333769.53334268	3	6	3	2	6	2
chr14.53335999.53336498	2	3	4	0	1	1
chr14.53336268.53336767	1	0	1	0	3	4
chr14.53340405.53340904	4	10	8	8	5	9
chr14.53343440.53343939	6	7	3	13	2	5
chr14.53347592.53348091	4	6	6	6	2	7
chr14.53352391.53352890	3	5	8	5	9	3
chr14.53393146.53393645	4	4	4	6	4	4
chr14.53403359.53403858	10	4	7	9	5	8
chr14.53412797.53413296	130	95	125	89	149	92
chr14.53415548.53416047	6	6	7	7	8	6
chr14.53421285.53421784	7	11	9	8	4	7
chr14.53424235.53424734	3	4	5	6	3	1
chr14.53432211.53432710	158	126	157	106	181	94
chr14.53439202.53439701	10	6	7	5	9	8
chr14.53489799.53490298	5	6	4	7	9	10
chr14.53515827.53516326	7	4	1	2	1	3
chr14.53530187.53530686	5	14	10	3	10	11
chr14.53539429.53539928	239	124	215	148	249	130
chr14.53542805.53543304	8	8	9	7	10	9
chr14.53549609.53550108	4	6	1	4	6	5
chr14.53552197.53552696	4	4	7	9	8	1
chr14.53561255.53561754	0	0	0	0	0	0
chr14.53561509.53562008	1	3	3	1	3	2
chr14.53568407.53568906	2	3	4	5	6	6
chr14.53572141.53572640	7	7	8	9	6	4
chr14.53578258.53578757	7	7	10	3	3	4
chr14.53598415.53598914	8	9	9	9	2	6
chr14.53609376.53609875	7	4	5	5	9	7
chr14.53618924.53619423	4	7	0	2	5	4
chr14.53619457.53619956	0	0	0	0	0	1
chr14.53621067.53621566	0	3	4	5	1	5
chr14.53630269.53630768	0	0	0	0	0	0
chr14.53637067.53637566	2	4	2	1	1	3
chr14.53649272.53649771	9	9	4	2	6	6
chr14.53656202.53656701	10	4	8	6	4	5
chr14.53663621.53664120	1	0	0	0	1	1
chr14.53663726.53664225	3	1	1	0	1	0
chr14.53669401.53669900	1	0	1	2	3	4
chr14.53687248.53687747	4	2	4	8	2	2
chr14.53687965.53688464	8	3	10	5	6	6
chr14.53725437.53725936	4	3	4	1	3	5
chr14.53733097.53733596	7	3	8	11	7	6
chr14.53745052.53745551	3	6	9	4	4	4
chr14.53756611.53757110	0	0	0	0	0	0
chr14.53756635.53757134	0	0	0	0	0	0
chr14.53769980.53770479	4	5	2	1	1	4
chr14.53791025.53791524	4	9	5	8	4	3
chr14.53792848.53793347	0	0	0	0	0	0
chr14.53793018.53793517	1	0	0	4	3	4
chr14.53798642.53799141	0	0	0	0	0	2
chr14.53807623.53808122	0	0	1	1	1	0
chr14.53809156.53809655	3	8	5	7	5	7
chr14.53824905.53825404	1	1	6	5	3	5
chr14.53841664.53842163	4	7	10	9	5	6
chr14.53843995.53844494	6	1	1	4	7	5
chr14.53844525.53845024	6	2	7	7	3	7
chr14.53856025.53856524	5	7	4	4	5	4
chr14.53874253.53874752	3	4	6	8	3	9
chr14.53899540.53900039	2	1	1	3	0	1
chr14.53900465.53900964	5	2	2	7	4	4
chr14.53902620.53903119	2	4	4	7	5	4
chr14.53922950.53923449	0	1	1	1	0	0
chr14.53923083.53923582	0	0	0	0	0	0
chr14.53923377.53923876	4	0	4	2	1	3
chr14.53924984.53925483	4	3	14	5	6	5
chr14.53928485.53928984	10	6	4	8	9	12
chr14.53929794.53930293	0	0	0	1	1	1
chr14.53929833.53930332	1	0	3	0	1	1
chr14.53934443.53934942	9	6	11	6	7	6
chr14.53949866.53950365	0	0	0	0	0	0
chr14.53950198.53950697	1	3	3	1	0	1
chr14.53955758.53956257	0	0	0	0	0	0
chr14.53969374.53969873	2	3	3	7	4	1
chr14.53973403.53973902	7	3	5	1	1	6
chr14.53974086.53974585	6	7	2	4	4	7
chr14.53985655.53986154	1	0	0	0	1	0
chr14.53986922.53987421	11	9	8	9	15	8
chr14.54014698.54015197	3	5	3	3	6	12
chr14.54020171.54020670	6	5	8	5	4	4
chr14.54025605.54026104	0	0	0	0	0	0
chr14.54058418.54058917	7	6	3	6	9	6
chr14.54076097.54076596	2	6	4	4	2	2
chr14.54083792.54084291	0	0	0	0	0	0
chr14.54083795.54084294	1	0	0	0	0	0
chr14.54085014.54085513	14	13	8	11	13	7
chr14.54086259.54086758	5	7	7	3	5	5
chr14.54091587.54092086	4	5	12	7	5	10
chr14.54094755.54095254	6	5	12	10	8	5
chr14.54098802.54099301	2	8	6	7	11	10
chr14.54104265.54104764	7	8	8	9	7	3
chr14.54123442.54123941	4	7	3	2	2	5
chr14.54127154.54127653	9	6	9	4	5	8
chr14.54145396.54145895	3	3	8	6	5	7
chr14.54147535.54148034	1	2	3	3	7	2
chr14.54164046.54164545	3	5	9	8	2	12
chr14.54166925.54167424	4	4	5	5	6	6
chr14.54170541.54171040	4	11	3	6	6	11
chr14.54201472.54201971	0	0	0	0	0	0
chr14.54201747.54202246	1	0	0	1	1	0
chr14.54205937.54206436	1	0	2	1	0	3
chr14.54212186.54212685	7	11	5	6	12	7
chr14.54219444.54219943	4	1	2	5	1	0
chr14.54222478.54222977	3	2	4	5	1	7
chr14.54242187.54242686	5	1	5	6	3	7
chr14.54251348.54251847	10	1	8	3	4	6
chr14.54255142.54255641	5	3	3	3	6	5
chr14.54255842.54256341	6	7	4	4	6	3
chr14.54258440.54258939	5	5	7	6	3	5
chr14.54264399.54264898	0	0	0	1	0	0
chr14.54264402.54264901	0	0	0	0	0	0
chr14.54272345.54272844	2	7	5	3	4	6
chr14.54290926.54291425	3	0	6	7	2	3
chr14.54291318.54291817	2	0	6	1	5	4
chr14.54307750.54308249	5	3	2	1	0	2
chr14.54308039.54308538	3	3	2	3	6	2
chr14.54309048.54309547	3	7	3	6	5	5
chr14.54312051.54312550	5	5	6	4	3	8
chr14.54318486.54318985	8	5	9	3	4	7
chr14.54320601.54321100	3	3	7	2	6	1
chr14.54339813.54340312	4	7	13	6	9	7
chr14.54341581.54342080	4	3	5	4	7	7
chr14.54362551.54363050	8	5	7	7	4	6
chr14.54365102.54365601	1	1	4	2	3	2
chr14.54366673.54367172	85	51	81	44	106	41
chr14.54367445.54367944	4	2	2	2	2	3
chr14.54370198.54370697	4	11	6	11	4	5
chr14.54375117.54375616	6	5	3	9	6	2
chr14.54377025.54377524	2	3	3	4	2	5
chr14.54377478.54377977	0	0	0	0	0	0
chr14.54381996.54382495	6	8	12	1	8	3
chr14.54394506.54395005	1	2	7	5	3	8
chr14.54396780.54397279	40	30	43	27	54	23
chr14.54397675.54398174	5	4	10	3	4	1
chr14.54398172.54398671	3	1	8	11	5	4
chr14.54420765.54421264	4	7	7	4	5	4
chr14.54427321.54427820	5	5	2	8	5	6
chr14.54429040.54429539	5	9	9	10	11	6
chr14.54432039.54432538	6	7	10	9	9	10
chr14.54440687.54441186	17	12	21	8	18	7
chr14.54453264.54453763	8	5	8	4	6	6
chr14.54467373.54467872	7	2	6	8	7	9
chr14.54478808.54479307	9	7	5	7	8	7
chr14.54486113.54486612	6	3	8	7	8	8
chr14.54488244.54488743	57	41	60	46	62	49
chr14.54503441.54503940	0	0	0	0	0	0
chr14.54506374.54506873	0	4	4	4	3	1
chr14.54509501.54510000	48	34	52	44	67	33
chr14.54509880.54510379	0	0	0	0	0	0
chr14.54510696.54511195	9	5	5	6	8	3
chr14.54514467.54514966	1	2	2	1	0	2
chr14.54518229.54518728	5	6	5	6	4	7
chr14.54529030.54529529	14	7	14	9	14	6
chr14.54541679.54542178	3	8	6	3	9	10
chr14.54555590.54556089	19	14	25	15	17	13
chr14.54559843.54560342	9	2	6	10	5	3
chr14.54563470.54563969	11	14	5	13	10	14
chr14.54563940.54564439	240	116	199	118	220	131
chr14.54565452.54565951	7	5	7	10	5	2
chr14.54566469.54566968	0	0	0	0	0	0
chr14.54572265.54572764	117	55	136	66	141	69
chr14.54583173.54583672	11	10	12	9	12	10
chr14.54609073.54609572	8	6	7	7	5	4
chr14.54633259.54633758	2	4	4	4	0	3
chr14.54637212.54637711	4	11	9	5	3	7
chr14.54653776.54654275	1	0	1	1	0	0
chr14.54657990.54658489	4	7	0	6	5	5
chr14.54667773.54668272	0	1	0	1	1	1
chr14.54671284.54671783	1	3	2	7	3	7
chr14.54674343.54674842	15	8	22	11	12	10
chr14.54675728.54676227	5	5	9	10	8	3
chr14.54684710.54685209	7	5	1	3	1	3
chr14.54689242.54689741	3	8	5	6	1	5
chr14.54697046.54697545	9	5	10	7	3	8
chr14.54698413.54698912	12	4	6	4	11	8
chr14.54700412.54700911	2	6	10	5	3	7
chr14.54714930.54715429	15	13	10	10	14	7
chr14.54734137.54734636	5	2	11	5	6	12
chr14.54739492.54739991	6	5	4	4	1	4
chr14.54748665.54749164	0	0	0	0	0	0
chr14.54757301.54757800	15	9	7	16	11	8
chr14.54758364.54758863	1	7	5	8	5	8
chr14.54759796.54760295	0	2	2	1	2	0
chr14.54760140.54760639	2	3	0	5	1	2
chr14.54763742.54764241	0	0	0	0	0	0
chr14.54763745.54764244	0	0	0	1	0	0
chr14.54766228.54766727	1	2	4	2	1	1
chr14.54767481.54767980	0	0	0	0	0	1
chr14.54772139.54772638	5	2	6	6	5	3
chr14.54773169.54773668	0	0	0	0	0	0
chr14.54773525.54774024	0	0	0	0	0	0
chr14.54776477.54776976	6	7	4	4	5	6
chr14.54777141.54777640	0	5	2	5	5	3
chr14.54781417.54781916	4	3	10	4	11	3
chr14.54782692.54783191	54	18	60	37	43	38
chr14.54784221.54784720	0	0	0	0	0	0
chr14.54784231.54784730	0	0	0	0	0	0
chr14.54785578.54786077	3	1	4	2	2	0
chr14.54792274.54792773	11	6	6	3	7	7
chr14.54793397.54793896	2	8	6	8	5	7
chr14.54797961.54798460	2	2	3	6	4	4
chr14.54807513.54808012	1	3	0	0	1	3
chr14.54807675.54808174	0	0	0	0	0	0
chr14.54811588.54812087	5	8	4	4	4	12
chr14.54812661.54813160	3	3	5	9	6	5
chr14.54816934.54817433	18	12	27	20	24	14
chr14.54827545.54828044	5	2	6	10	2	9
chr14.54838609.54839108	6	7	3	3	4	9
chr14.54840699.54841198	4	9	5	7	4	9
chr14.54854226.54854725	5	9	11	10	6	8
chr14.54855185.54855684	10	5	6	5	10	6
chr14.54859255.54859754	6	3	4	6	6	7
chr14.54881119.54881618	6	3	3	5	1	6
chr14.54883358.54883857	5	6	9	3	2	5
chr14.54885568.54886067	6	7	7	13	7	4
chr14.54902712.54903211	7	8	9	10	9	7
chr14.54915614.54916113	6	3	5	6	5	7
chr14.54924889.54925388	7	0	8	8	6	5
chr14.54946722.54947221	3	6	3	5	6	6
chr14.54984174.54984673	8	10	9	12	4	2
chr14.55015815.55016314	6	8	8	7	5	14
chr14.55019702.55020201	5	9	5	8	5	5
chr14.55026892.55027391	1	0	1	0	1	1
chr14.55026905.55027404	0	0	1	1	1	0
chr14.55034519.55035018	1	4	6	8	6	4
chr14.55043219.55043718	6	8	6	2	6	4
chr14.55051255.55051754	2	0	0	0	1	0
chr14.55051282.55051781	0	0	0	0	0	0
chr14.55051336.55051835	0	0	0	0	0	0
chr14.55051416.55051915	2	2	4	1	2	2
chr14.55055339.55055838	11	7	10	8	6	10
chr14.55058511.55059010	7	2	4	3	4	9
chr14.55076695.55077194	1	1	5	6	5	3
chr14.55083647.55084146	7	11	2	6	10	5
chr14.55089143.55089642	3	6	2	3	8	7
chr14.55089500.55089999	98	78	98	57	102	61
chr14.55096104.55096603	9	5	4	7	7	3
chr14.55097011.55097510	2	3	4	4	3	7
chr14.55110702.55111201	1	0	0	0	0	1
chr14.55110754.55111253	4	5	4	4	7	5
chr14.55128233.55128732	7	6	6	2	6	5
chr14.55141699.55142198	7	4	6	8	4	7
chr14.55162162.55162661	13	9	8	12	5	6
chr14.55165388.55165887	4	7	11	9	7	7
chr14.55177931.55178430	8	3	4	9	8	7
chr14.55180794.55181293	8	3	4	7	6	6
chr14.55183832.55184331	0	1	2	1	0	0
chr14.55192990.55193489	0	0	0	2	0	4
chr14.55195263.55195762	0	0	0	0	0	0
chr14.55201246.55201745	3	0	2	5	3	3
chr14.55201457.55201956	1	2	1	1	0	4
chr14.55207796.55208295	5	7	7	5	7	8
chr14.55212992.55213491	156	120	185	116	182	113
chr14.55219513.55220012	5	7	10	3	5	9
chr14.55228980.55229479	2	2	7	3	1	6
chr14.55245620.55246119	102	59	101	61	115	58
chr14.55249402.55249901	2	6	4	4	4	8
chr14.55250521.55251020	6	8	7	6	4	6
chr14.55261288.55261787	9	8	2	4	2	3
chr14.55265082.55265581	26	14	14	17	26	14
chr14.55266241.55266740	5	8	7	6	3	8
chr14.55270967.55271466	2	2	5	2	2	1
chr14.55271034.55271533	0	0	0	0	0	0
chr14.55272344.55272843	7	8	14	5	10	10
chr14.55306377.55306876	5	6	2	12	5	10
chr14.55332639.55333138	11	4	14	8	8	6
chr14.55350658.55351157	40	39	58	37	41	40
chr14.55355930.55356429	5	4	3	6	2	8
chr14.55365398.55365897	1	1	0	1	0	2
chr14.55365628.55366127	0	0	0	0	0	0
chr14.55372692.55373191	6	5	8	4	2	6
chr14.55376881.55377380	0	0	3	2	2	1
chr14.55377026.55377525	4	1	1	2	5	0
chr14.55384717.55385216	2	6	8	6	5	7
chr14.55391964.55392463	3	7	9	6	6	12
chr14.55393064.55393563	5	5	4	8	8	3
chr14.55411562.55412061	0	0	0	0	0	0
chr14.55411639.55412138	0	0	0	0	0	0
chr14.55415281.55415780	6	10	8	6	11	6
chr14.55416795.55417294	0	0	0	0	0	0
chr14.55425054.55425553	10	9	7	14	5	4
chr14.55426727.55427226	10	8	2	3	8	7
chr14.55438026.55438525	75	48	118	51	102	48
chr14.55439115.55439614	2	1	3	2	0	2
chr14.55440348.55440847	4	5	5	2	4	4
chr14.55446089.55446588	209	149	215	129	216	161
chr14.55453301.55453800	7	7	3	4	3	6
chr14.55456475.55456974	2	1	2	1	1	2
chr14.55467935.55468434	0	2	1	1	0	1
chr14.55468299.55468798	1	0	2	2	0	1
chr14.55478950.55479449	3	2	2	0	3	0
chr14.55515653.55516152	3	4	3	2	3	4
chr14.55523301.55523800	7	10	3	8	2	9
chr14.55538152.55538651	1	4	4	4	1	2
chr14.55540116.55540615	0	0	0	0	0	0
chr14.55542622.55543121	5	6	6	2	4	4
chr14.55546468.55546967	6	10	11	1	11	10
chr14.55566286.55566785	4	4	4	5	5	10
chr14.55577521.55578020	1	1	1	5	1	0
chr14.55579081.55579580	10	4	10	4	15	9
chr14.55580540.55581039	14	14	18	15	24	13
chr14.55588379.55588878	6	4	5	5	7	11
chr14.55599506.55600005	0	0	1	0	0	0
chr14.55599516.55600015	0	0	1	0	0	1
chr14.55624509.55625008	7	4	8	5	6	6
chr14.55628407.55628906	7	6	7	10	5	10
chr14.55630309.55630808	6	8	9	7	4	6
chr14.55637966.55638465	8	7	11	4	11	11
chr14.55661347.55661846	10	6	10	8	11	10
chr14.55662737.55663236	6	10	4	7	4	6
chr14.55686274.55686773	3	3	2	4	2	2
chr14.55686766.55687265	0	0	0	0	0	0
chr14.55686769.55687268	0	0	0	0	0	0
chr14.55696375.55696874	0	0	0	0	0	0
chr14.55705677.55706176	0	0	0	0	0	0
chr14.55707276.55707775	118	65	147	61	111	59
chr14.55708199.55708698	15	12	8	7	12	10
chr14.55712242.55712741	2	0	1	2	2	2
chr14.55712457.55712956	1	2	2	1	0	0
chr14.55719199.55719698	1	1	0	2	2	2
chr14.55725668.55726167	2	7	6	7	9	8
chr14.55731833.55732332	206	137	216	134	198	144
chr14.55734609.55735108	1	0	0	1	0	0
chr14.55736481.55736980	4	6	6	8	3	10
chr14.55739771.55740270	0	0	0	0	0	0
chr14.55740117.55740616	2	1	1	7	1	2
chr14.55742316.55742815	1	3	2	3	1	5
chr14.55749894.55750393	2	7	2	5	3	5
chr14.55750209.55750708	3	2	5	5	0	2
chr14.55755023.55755522	7	4	11	5	4	4
chr14.55766022.55766521	0	0	0	0	0	0
chr14.55785043.55785542	4	4	2	2	8	7
chr14.55787375.55787874	6	7	4	9	6	7
chr14.55815862.55816361	3	2	5	1	2	1
chr14.55832800.55833299	8	7	5	6	5	5
chr14.55839660.55840159	1	0	1	0	0	0
chr14.55840271.55840770	1	5	2	2	4	2
chr14.55843676.55844175	50	31	49	18	47	36
chr14.55844743.55845242	4	4	10	4	3	4
chr14.55846149.55846648	4	7	8	4	5	5
chr14.55855241.55855740	2	5	8	6	9	8
chr14.55857361.55857860	16	11	12	15	15	12
chr14.55864716.55865215	114	90	117	86	109	79
chr14.55865325.55865824	4	4	5	3	8	4
chr14.55873189.55873688	1	5	6	6	8	3
chr14.55874915.55875414	3	8	9	7	10	12
chr14.55877888.55878387	8	2	6	3	10	5
chr14.55879525.55880024	5	7	4	8	2	3
chr14.55883072.55883571	3	9	7	5	3	7
chr14.55886873.55887372	19	15	14	15	18	21
chr14.55888266.55888765	15	4	7	7	11	9
chr14.55891678.55892177	3	6	3	2	4	4
chr14.55895364.55895863	8	6	5	5	8	6
chr14.55896558.55897057	5	2	1	5	1	3
chr14.55899839.55900338	9	3	6	1	5	10
chr14.55905562.55906061	1	4	5	2	1	2
chr14.55909464.55909963	4	5	7	6	1	1
chr14.55912606.55913105	12	5	4	4	6	10
chr14.55920509.55921008	4	2	7	8	2	3
chr14.55931277.55931776	2	6	6	2	1	9
chr14.55950454.55950953	0	1	0	1	0	0
chr14.55950500.55950999	0	0	0	1	0	0
chr14.55954208.55954707	3	2	2	1	1	0
chr14.55962211.55962710	42	30	26	23	37	25
chr14.55966551.55967050	7	8	1	8	4	12
chr14.55970413.55970912	7	6	8	11	5	2
chr14.55979036.55979535	5	8	8	7	3	7
chr14.55981399.55981898	5	2	5	5	6	12
chr14.55982842.55983341	11	4	4	3	5	6
chr14.56007615.56008114	2	5	14	8	1	9
chr14.56010918.56011417	5	5	9	5	6	10
chr14.56013017.56013516	3	8	8	5	6	9
chr14.56025505.56026004	0	4	0	3	1	1
chr14.56025727.56026226	3	1	2	1	3	0
chr14.56049750.56050249	6	6	3	5	4	13
chr14.56062358.56062857	0	1	0	1	1	0
chr14.56072382.56072881	6	8	9	2	7	6
chr14.56107231.56107730	6	4	9	4	1	7
chr14.56115887.56116386	10	5	5	6	5	9
chr14.56128619.56129118	0	2	4	5	2	6
chr14.56129420.56129919	0	0	0	0	0	0
chr14.56129646.56130145	4	3	1	5	4	5
chr14.56140510.56141009	5	9	10	10	9	12
chr14.56167968.56168467	6	8	4	5	11	5
chr14.56170369.56170868	13	13	21	13	13	10
chr14.56195134.56195633	8	9	16	13	14	8
chr14.56207564.56208063	31	21	40	14	44	23
chr14.56214681.56215180	6	2	2	3	8	3
chr14.56217255.56217754	4	2	2	3	8	2
chr14.56225467.56225966	3	3	1	4	2	6
chr14.56227110.56227609	6	10	13	7	2	9
chr14.56237920.56238419	5	7	7	9	8	9
chr14.56239955.56240454	1	1	0	0	0	0
chr14.56241734.56242233	8	7	6	7	5	9
chr14.56247436.56247935	85	46	81	55	96	44
chr14.56261804.56262303	5	3	8	6	6	16
chr14.56286799.56287298	15	9	10	10	5	12
chr14.56290099.56290598	9	11	3	5	5	12
chr14.56293602.56294101	8	13	8	14	15	13
chr14.56331900.56332399	4	4	4	7	4	7
chr14.56340044.56340543	0	0	0	0	1	0
chr14.56346406.56346905	5	5	6	5	10	4
chr14.56347707.56348206	6	5	7	7	11	8
chr14.56387968.56388467	1	1	1	0	1	1
chr14.56390799.56391298	16	19	19	21	15	12
chr14.56394205.56394704	18	35	30	30	25	25
chr14.56412928.56413427	7	10	11	10	14	10
chr14.56414113.56414612	6	8	7	3	5	5
chr14.56415356.56415855	5	7	3	9	2	6
chr14.56416986.56417485	0	0	2	0	0	2
chr14.56417970.56418469	5	6	0	2	0	4
chr14.56418310.56418809	5	6	2	3	1	3
chr14.56429678.56430177	2	4	1	0	1	1
chr14.56429876.56430375	0	0	0	0	0	0
chr14.56448378.56448877	2	2	4	4	3	4
chr14.56454940.56455439	7	2	8	5	4	6
chr14.56456000.56456499	6	3	6	5	1	5
chr14.56471287.56471786	4	1	5	2	4	3
chr14.56475134.56475633	4	7	8	6	9	5
chr14.56481121.56481620	10	11	7	6	7	7
chr14.56490336.56490835	200	117	199	113	213	129
chr14.56491259.56491758	132	122	148	109	168	135
chr14.56491845.56492344	10	11	8	15	12	12
chr14.56493983.56494482	0	0	2	0	0	1
chr14.56499432.56499931	8	4	4	7	2	6
chr14.56504610.56505109	9	5	4	6	7	6
chr14.56523569.56524068	3	4	3	5	4	2
chr14.56528213.56528712	9	5	4	12	10	2
chr14.56534054.56534553	6	7	4	6	1	8
chr14.56546394.56546893	3	2	3	7	2	6
chr14.56548080.56548579	3	7	6	5	2	9
chr14.56552037.56552536	3	4	4	2	2	4
chr14.56559308.56559807	2	2	0	0	2	2
chr14.56559419.56559918	1	3	1	1	2	1
chr14.56572941.56573440	6	5	6	7	5	3
chr14.56579247.56579746	224	168	244	164	263	148
chr14.56583250.56583749	10	6	6	9	11	3
chr14.56590602.56591101	5	6	16	15	14	10
chr14.56600159.56600658	8	8	8	6	5	8
chr14.56614979.56615478	6	4	7	5	5	9
chr14.56620113.56620612	9	8	12	6	11	11
chr14.56634376.56634875	0	0	2	1	3	1
chr14.56634521.56635020	1	1	1	2	1	2
chr14.56639459.56639958	2	0	3	1	3	1
chr14.56641092.56641591	3	5	2	4	4	4
chr14.56644690.56645189	4	2	1	4	0	0
chr14.56652634.56653133	0	0	0	0	0	0
chr14.56659894.56660393	192	108	184	96	188	91
chr14.56661774.56662273	2	5	4	8	5	8
chr14.56664028.56664527	1	6	2	3	2	2
chr14.56664371.56664870	1	1	3	5	2	0
chr14.56678099.56678598	5	3	8	7	4	5
chr14.56686516.56687015	11	11	8	21	8	8
chr14.56687061.56687560	0	3	0	0	1	2
chr14.56689006.56689505	6	5	8	2	3	5
chr14.56690694.56691193	13	6	20	4	13	14
chr14.56692097.56692596	7	8	5	8	9	3
chr14.56694660.56695159	6	3	3	5	3	3
chr14.56700916.56701415	5	3	0	5	6	7
chr14.56707695.56708194	5	5	6	6	4	9
chr14.56709321.56709820	0	3	0	0	0	1
chr14.56709405.56709904	0	0	0	0	0	0
chr14.56711236.56711735	4	3	7	1	8	6
chr14.56715890.56716389	63	32	58	57	79	40
chr14.56721176.56721675	3	2	5	6	1	10
chr14.56740512.56741011	5	8	3	5	5	5
chr14.56743575.56744074	9	9	5	9	7	3
chr14.56748455.56748954	0	4	6	1	1	1
chr14.56748867.56749366	5	1	0	4	4	3
chr14.56751416.56751915	87	65	96	70	100	57
chr14.56752482.56752981	5	8	9	3	5	6
chr14.56755079.56755578	6	5	5	10	3	5
chr14.56761021.56761520	7	4	11	8	6	6
chr14.56765234.56765733	8	6	7	7	7	2
chr14.56776628.56777127	10	6	6	5	10	12
chr14.56785769.56786268	4	6	6	4	4	8
chr14.56794483.56794982	2	6	2	6	5	0
chr14.56798403.56798902	7	5	7	3	5	3
chr14.56810338.56810837	7	13	7	5	5	6
chr14.56816524.56817023	0	1	0	1	0	0
chr14.56816594.56817093	0	0	0	0	1	1
chr14.56829695.56830194	8	2	5	10	2	6
chr14.56832573.56833072	1	1	1	2	3	0
chr14.56835164.56835663	12	9	14	14	22	13
chr14.56844549.56845048	4	7	5	5	7	5
chr14.56847377.56847876	0	0	0	0	0	0
chr14.56856748.56857247	10	7	6	8	8	8
chr14.56860376.56860875	5	5	6	6	7	3
chr14.56876854.56877353	13	11	10	8	6	11
chr14.56878982.56879481	5	5	4	2	4	4
chr14.56884521.56885020	5	8	5	8	5	8
chr14.56898509.56899008	3	2	3	8	2	4
chr14.56898941.56899440	2	4	3	3	6	3
chr14.56899791.56900290	7	4	2	3	2	4
chr14.56906661.56907160	2	2	1	1	0	1
chr14.56907031.56907530	1	0	1	1	1	0
chr14.56909283.56909782	0	2	0	1	0	3
chr14.56909408.56909907	0	0	0	0	0	3
chr14.56911139.56911638	6	4	6	3	3	3
chr14.56917854.56918353	3	5	4	8	2	4
chr14.56923575.56924074	3	8	4	7	8	8
chr14.56954189.56954688	2	0	0	2	0	0
chr14.56958362.56958861	1	0	1	0	0	0
chr14.56975964.56976463	6	2	7	3	4	9
chr14.56976977.56977476	4	4	2	8	3	3
chr14.56979857.56980356	5	5	9	8	6	4
chr14.56983390.56983889	5	6	3	7	4	3
chr14.57011727.57012226	8	6	7	4	4	7
chr14.57019304.57019803	5	8	2	10	2	8
chr14.57022337.57022836	0	0	0	0	0	0
chr14.57023968.57024467	3	2	2	1	2	5
chr14.57046118.57046617	2	0	1	3	2	3
chr14.57055366.57055865	2	3	2	1	0	0
chr14.57056331.57056830	0	0	0	0	0	0
chr14.57060962.57061461	3	7	5	7	5	3
chr14.57071680.57072179	1	0	1	3	0	4
chr14.57071805.57072304	1	0	1	4	2	4
chr14.57073073.57073572	2	5	6	10	7	6
chr14.57074735.57075234	0	0	0	0	0	0
chr14.57085656.57086155	2	8	6	6	9	2
chr14.57087257.57087756	5	2	6	11	1	9
chr14.57088528.57089027	0	0	1	0	0	0
chr14.57096988.57097487	7	1	4	8	6	7
chr14.57107343.57107842	9	6	4	5	5	4
chr14.57126163.57126662	4	3	5	4	7	4
chr14.57136436.57136935	2	6	2	5	7	3
chr14.57143273.57143772	2	7	5	5	1	6
chr14.57159925.57160424	4	7	12	7	5	4
chr14.57171019.57171518	4	6	6	6	5	4
chr14.57173502.57174001	0	0	0	0	0	0
chr14.57175115.57175614	7	7	4	5	4	4
chr14.57183323.57183822	6	2	6	5	11	1
chr14.57184646.57185145	4	4	2	4	2	3
chr14.57211407.57211906	4	1	3	6	7	4
chr14.57214965.57215464	5	4	5	4	4	8
chr14.57219341.57219840	10	5	9	10	7	15
chr14.57241676.57242175	9	5	8	2	7	12
chr14.57250542.57251041	6	8	7	8	6	6
chr14.57256806.57257305	9	5	4	7	8	4
chr14.57261272.57261771	9	13	5	2	5	9
chr14.57272025.57272524	3	5	6	4	13	5
chr14.57317217.57317716	0	1	1	1	1	1
chr14.57328052.57328551	0	0	0	0	0	0
chr14.57328652.57329151	4	1	5	4	1	3
chr14.57329673.57330172	4	6	4	6	4	3
chr14.57332043.57332542	4	3	3	7	4	1
chr14.57332524.57333023	1	1	2	1	0	2
chr14.57353760.57354259	2	7	1	4	4	7
chr14.57354172.57354671	3	1	5	1	3	1
chr14.57365386.57365885	0	0	0	1	1	1
chr14.57374910.57375409	6	4	7	4	10	5
chr14.57385818.57386317	3	2	4	3	1	3
chr14.57386228.57386727	0	0	0	0	0	0
chr14.57386337.57386836	0	0	0	0	0	0
chr14.57390197.57390696	12	13	14	6	15	15
chr14.57391235.57391734	0	0	0	0	0	0
chr14.57391555.57392054	4	2	5	6	2	3
chr14.57397393.57397892	11	7	6	5	6	9
chr14.57404001.57404500	7	6	4	5	3	6
chr14.57415156.57415655	8	8	5	8	9	14
chr14.57425445.57425944	5	6	5	4	3	7
chr14.57439149.57439648	6	2	2	5	3	5
chr14.57439472.57439971	0	0	0	0	0	0
chr14.57455177.57455676	22	6	16	18	15	7
chr14.57464493.57464992	3	3	2	5	1	0
chr14.57480043.57480542	5	13	7	5	9	6
chr14.57485525.57486024	5	6	3	6	4	6
chr14.57486702.57487201	154	84	113	74	142	76
chr14.57493386.57493885	12	8	12	7	9	13
chr14.57518627.57519126	0	0	0	1	0	0
chr14.57526887.57527386	70	36	75	42	75	34
chr14.57533152.57533651	168	117	165	132	201	94
chr14.57535657.57536156	4	4	2	4	4	5
chr14.57544144.57544643	0	0	0	0	0	1
chr14.57561763.57562262	7	5	3	6	11	2
chr14.57586397.57586896	8	2	5	2	9	4
chr14.57591942.57592441	6	0	0	4	1	4
chr14.57594331.57594830	6	4	6	7	7	4
chr14.57606776.57607275	2	9	6	5	4	5
chr14.57608542.57609041	1	1	0	2	2	2
chr14.57619271.57619770	0	1	1	0	0	0
chr14.57620117.57620616	3	2	4	0	0	6
chr14.57635972.57636471	0	0	0	0	0	0
chr14.57639864.57640363	4	5	3	4	7	12
chr14.57651679.57652178	3	2	5	9	4	7
chr14.57663267.57663766	2	9	6	8	2	6
chr14.57678117.57678616	3	3	3	4	4	7
chr14.57685090.57685589	0	1	1	0	1	1
chr14.57690597.57691096	1	6	1	1	1	1
chr14.57692620.57693119	94	57	100	68	122	85
chr14.57704718.57705217	2	5	4	12	5	8
chr14.57705741.57706240	5	3	2	6	3	7
chr14.57714558.57715057	3	7	4	8	4	12
chr14.57722278.57722777	3	3	3	5	2	8
chr14.57725471.57725970	0	0	0	0	0	0
chr14.57725726.57726225	4	3	1	1	0	3
chr14.57730008.57730507	8	9	2	2	4	5
chr14.57736101.57736600	8	4	4	2	3	4
chr14.57738699.57739198	2	5	3	1	0	0
chr14.57739013.57739512	0	0	1	1	0	0
chr14.57740631.57741130	8	6	7	2	4	2
chr14.57754997.57755496	6	2	5	3	5	8
chr14.57783048.57783547	14	8	10	11	7	12
chr14.57795385.57795884	6	4	10	9	5	3
chr14.57799757.57800256	0	0	0	0	0	0
chr14.57799824.57800323	0	0	0	0	0	0
chr14.57810952.57811451	3	7	6	6	8	4
chr14.57828933.57829432	15	20	24	16	21	12
chr14.57831898.57832397	17	12	19	14	20	17
chr14.57865165.57865664	3	3	2	3	6	2
chr14.57891555.57892054	4	6	11	4	6	9
chr14.57915867.57916366	6	3	6	6	4	7
chr14.57918727.57919226	7	10	8	10	13	7
chr14.57932525.57933024	5	4	3	4	5	4
chr14.57951582.57952081	1	1	1	1	0	2
chr14.57951757.57952256	1	2	0	0	0	1
chr14.57977837.57978336	8	4	5	7	5	3
chr14.57978938.57979437	1	1	1	0	1	2
chr14.57979179.57979678	1	1	2	0	2	1
chr14.57982971.57983470	0	5	7	3	1	2
chr14.57985075.57985574	5	2	4	8	5	5
chr14.57996883.57997382	1	1	1	0	0	1
chr14.58019470.58019969	2	2	2	4	2	4
chr14.58026735.58027234	5	6	5	6	1	11
chr14.58029690.58030189	10	8	7	6	7	4
chr14.58045748.58046247	6	5	6	6	4	5
chr14.58069996.58070495	2	7	5	7	5	11
chr14.58076514.58077013	0	0	0	0	0	1
chr14.58080826.58081325	4	7	7	5	4	7
chr14.58092874.58093373	6	6	4	6	5	8
chr14.58095714.58096213	7	5	1	3	4	5
chr14.58096391.58096890	2	6	6	7	2	2
chr14.58097352.58097851	4	5	12	3	4	5
chr14.58099091.58099590	3	7	5	6	12	4
chr14.58102095.58102594	1	2	4	3	2	5
chr14.58103158.58103657	10	9	11	9	10	10
chr14.58107896.58108395	198	133	205	126	207	123
chr14.58109674.58110173	5	12	8	5	10	11
chr14.58128377.58128876	6	9	8	9	9	7
chr14.58131405.58131904	5	9	11	8	11	7
chr14.58135109.58135608	5	9	6	10	4	12
chr14.58151957.58152456	0	0	0	0	0	0
chr14.58155463.58155962	1	3	2	3	2	5
chr14.58159547.58160046	10	6	9	4	12	7
chr14.58167181.58167680	1	1	0	0	1	1
chr14.58171089.58171588	0	0	1	0	0	0
chr14.58189567.58190066	1	5	3	5	2	4
chr14.58205755.58206254	2	2	7	4	3	12
chr14.58250252.58250751	6	9	9	4	11	3
chr14.58256653.58257152	4	6	5	10	7	3
chr14.58279154.58279653	1	1	3	1	0	4
chr14.58279912.58280411	1	2	4	3	1	4
chr14.58308112.58308611	6	6	7	6	6	6
chr14.58322639.58323138	2	5	1	0	3	8
chr14.58322979.58323478	2	5	1	0	3	2
chr14.58326446.58326945	1	1	3	3	1	2
chr14.58396773.58397272	6	2	2	8	4	6
chr14.58416068.58416567	0	2	0	0	1	1
chr14.58416125.58416624	1	0	0	0	1	1
chr14.58420472.58420971	7	2	6	1	8	5
chr14.58426912.58427411	3	7	6	8	5	5
chr14.58427355.58427854	18	9	28	10	10	11
chr14.58439583.58440082	9	4	1	4	8	3
chr14.58457683.58458182	2	2	7	0	3	9
chr14.58473585.58474084	8	5	6	7	7	8
chr14.58501164.58501663	175	93	182	110	179	102
chr14.58501589.58502088	6	3	4	8	9	3
chr14.58524395.58524894	3	7	2	8	2	6
chr14.58562518.58563017	4	7	7	6	5	5
chr14.58565847.58566346	4	2	10	3	6	6
chr14.58566601.58567100	2	2	7	9	6	8
chr14.58575615.58576114	0	0	1	1	1	0
chr14.58585376.58585875	2	6	4	6	5	4
chr14.58592405.58592904	0	1	2	2	3	1
chr14.58593401.58593900	0	0	0	2	1	0
chr14.58593518.58594017	0	2	0	1	0	1
chr14.58601205.58601704	4	4	7	9	4	2
chr14.58604405.58604904	2	5	8	7	4	5
chr14.58606200.58606699	5	2	5	4	3	2
chr14.58607615.58608114	6	8	7	4	4	6
chr14.58615298.58615797	5	5	4	6	8	9
chr14.58617688.58618187	4	1	13	5	6	4
chr14.58627483.58627982	2	1	1	4	2	1
chr14.58633831.58634330	5	3	4	4	1	6
chr14.58634936.58635435	0	0	0	0	1	0
chr14.58634966.58635465	1	0	0	0	0	0
chr14.58638314.58638813	14	14	9	13	15	14
chr14.58639839.58640338	47	28	43	34	32	29
chr14.58642642.58643141	2	3	4	3	5	6
chr14.58643202.58643701	4	4	3	4	5	0
chr14.58655655.58656154	5	5	4	3	7	9
chr14.58668819.58669318	0	1	2	0	0	0
chr14.58672989.58673488	6	7	8	8	3	3
chr14.58679212.58679711	6	4	2	8	6	4
chr14.58685437.58685936	14	9	12	9	14	7
chr14.58687125.58687624	0	0	0	0	0	0
chr14.58687407.58687906	0	2	3	1	1	4
chr14.58693670.58694169	4	6	4	5	3	7
chr14.58704994.58705493	7	11	4	4	3	4
chr14.58712324.58712823	0	0	0	0	0	0
chr14.58712348.58712847	1	0	0	0	0	0
chr14.58713606.58714105	7	3	5	8	4	6
chr14.58720075.58720574	2	4	5	3	4	7
chr14.58750475.58750974	1	5	2	0	2	1
chr14.58750976.58751475	1	0	0	0	0	1
chr14.58765412.58765911	1	6	5	6	3	1
chr14.58770295.58770794	6	5	7	8	10	8
chr14.58781998.58782497	0	0	0	0	0	0
chr14.58786302.58786801	4	7	9	3	6	7
chr14.58791349.58791848	4	3	6	7	7	3
chr14.58816680.58817179	4	7	3	4	3	5
chr14.58819938.58820437	1	2	0	0	0	0
chr14.58819987.58820486	0	0	0	0	0	1
chr14.58833499.58833998	2	0	0	1	3	0
chr14.58834112.58834611	0	0	0	0	0	0
chr14.58834507.58835006	0	0	0	0	0	0
chr14.58834806.58835305	2	4	0	4	0	3
chr14.58842860.58843359	7	6	6	1	8	3
chr14.58846155.58846654	6	6	4	6	10	9
chr14.58851968.58852467	6	0	6	4	1	5
chr14.58859687.58860186	2	11	3	2	2	2
chr14.58860376.58860875	21	15	25	13	25	13
chr14.58871236.58871735	3	6	6	5	6	8
chr14.58886277.58886776	4	6	6	3	4	4
chr14.58896902.58897401	4	8	5	4	3	5
chr14.58904292.58904791	4	9	7	7	11	3
chr14.58913783.58914282	1	4	4	1	0	2
chr14.58914094.58914593	3	1	3	2	1	5
chr14.58924220.58924719	1	0	1	2	0	1
chr14.58929541.58930040	1	4	5	4	3	0
chr14.58941215.58941714	5	9	12	5	7	10
chr14.58954913.58955412	7	9	4	11	10	11
chr14.59015699.59016198	2	5	2	0	5	8
chr14.59022095.59022594	89	80	91	53	106	62
chr14.59028514.59029013	147	86	163	107	165	96
chr14.59055614.59056113	4	0	2	4	8	7
chr14.59058870.59059369	1	1	1	0	1	0
chr14.59060190.59060689	3	2	6	6	6	3
chr14.59091081.59091580	4	4	4	1	7	3
chr14.59094674.59095173	1	2	2	5	6	4
chr14.59096946.59097445	3	1	3	1	2	2
chr14.59100544.59101043	2	1	3	2	2	0
chr14.59103269.59103768	8	8	3	8	3	10
chr14.59116461.59116960	4	7	6	5	5	11
chr14.59118536.59119035	4	3	6	5	6	4
chr14.59123579.59124078	5	2	4	2	3	1
chr14.59127081.59127580	208	115	234	132	225	146
chr14.59136101.59136600	3	0	5	3	2	2
chr14.59142926.59143425	8	7	9	7	5	8
chr14.59151401.59151900	5	7	4	5	4	5
chr14.59155284.59155783	3	3	4	4	4	5
chr14.59156109.59156608	4	0	5	4	2	6
chr14.59157550.59158049	4	4	3	8	2	3
chr14.59173215.59173714	11	3	9	17	8	3
chr14.59175603.59176102	7	5	6	5	4	4
chr14.59183676.59184175	11	6	6	8	6	3
chr14.59188214.59188713	20	11	26	12	15	14
chr14.59189336.59189835	21	12	15	11	19	11
chr14.59193833.59194332	3	9	4	8	3	7
chr14.59199180.59199679	27	12	27	13	23	15
chr14.59199590.59200089	0	0	0	0	0	0
chr14.59201157.59201656	2	4	4	5	5	6
chr14.59204981.59205480	9	5	6	8	12	13
chr14.59229640.59230139	2	0	1	1	2	0
chr14.59237059.59237558	8	4	12	8	7	8
chr14.59254329.59254828	3	2	7	5	8	8
chr14.59266453.59266952	0	4	1	4	1	1
chr14.59266540.59267039	0	2	1	0	0	0
chr14.59277648.59278147	18	9	20	13	33	23
chr14.59281260.59281759	1	6	2	1	2	2
chr14.59292940.59293439	2	5	4	4	2	1
chr14.59305050.59305549	9	6	13	4	5	8
chr14.59308850.59309349	11	21	19	15	22	16
chr14.59322915.59323414	3	3	3	0	0	0
chr14.59329970.59330469	7	5	6	4	9	4
chr14.59330399.59330898	5	6	5	6	4	4
chr14.59331112.59331611	0	0	0	0	0	0
chr14.59332154.59332653	6	6	7	5	7	7
chr14.59333573.59334072	6	3	5	5	2	9
chr14.59336761.59337260	6	5	7	4	5	14
chr14.59343804.59344303	3	3	1	3	0	0
chr14.59355109.59355608	5	4	6	4	10	11
chr14.59357321.59357820	3	6	3	4	7	5
chr14.59360805.59361304	2	0	7	2	1	2
chr14.59361100.59361599	3	2	2	1	4	2
chr14.59368193.59368692	4	6	2	8	2	8
chr14.59387435.59387934	5	5	5	7	3	6
chr14.59388734.59389233	5	6	9	5	4	5
chr14.59395407.59395906	5	5	2	7	7	5
chr14.59404795.59405294	0	0	3	0	1	1
chr14.59425103.59425602	25	26	33	19	35	19
chr14.59455049.59455548	5	8	4	10	2	8
chr14.59463954.59464453	3	5	2	2	3	2
chr14.59469120.59469619	0	6	4	4	0	3
chr14.59469893.59470392	4	4	9	2	6	5
chr14.59470402.59470901	5	4	0	5	1	3
chr14.59483693.59484192	8	6	6	3	7	4
chr14.59483928.59484427	0	0	0	0	0	0
chr14.59484246.59484745	7	3	8	5	12	6
chr14.59486936.59487435	10	11	7	4	13	11
chr14.59498643.59499142	0	0	1	1	1	1
chr14.59507238.59507737	0	0	2	1	1	1
chr14.59507281.59507780	0	1	0	1	3	1
chr14.59511846.59512345	183	129	155	134	190	130
chr14.59521762.59522261	7	9	16	10	7	13
chr14.59525303.59525802	6	5	5	9	6	12
chr14.59530046.59530545	2	1	5	4	4	5
chr14.59534992.59535491	6	2	4	7	5	10
chr14.59576954.59577453	7	6	4	4	9	10
chr14.59581764.59582263	5	4	6	6	6	7
chr14.59582732.59583231	43	29	35	27	31	19
chr14.59586562.59587061	6	6	7	7	13	3
chr14.59592527.59593026	7	5	3	4	1	5
chr14.59593209.59593708	3	3	3	4	3	6
chr14.59598333.59598832	6	8	5	5	3	4
chr14.59609726.59610225	8	7	4	3	6	5
chr14.59627040.59627539	3	6	3	5	12	5
chr14.59630386.59630885	11	13	20	12	18	18
chr14.59631209.59631708	73	67	70	52	91	64
chr14.59632297.59632796	0	1	1	4	1	2
chr14.59632350.59632849	1	1	1	0	0	0
chr14.59633482.59633981	6	6	10	7	14	13
chr14.59656168.59656667	0	0	0	0	0	0
chr14.59658206.59658705	0	0	0	0	0	0
chr14.59704195.59704694	3	5	8	2	5	9
chr14.59707728.59708227	7	5	3	7	9	7
chr14.59712446.59712945	6	4	8	6	5	6
chr14.59713628.59714127	8	4	4	3	2	4
chr14.59716789.59717288	15	12	10	14	13	7
chr14.59723630.59724129	4	4	4	5	5	7
chr14.59726821.59727320	5	3	6	4	1	1
chr14.59744047.59744546	4	1	1	4	2	2
chr14.59745469.59745968	4	4	6	3	6	5
chr14.59763773.59764272	2	6	4	7	2	3
chr14.59776493.59776992	4	12	13	7	6	4
chr14.59786118.59786617	16	3	14	14	16	7
chr14.59787417.59787916	8	11	9	8	9	9
chr14.59800244.59800743	3	7	8	11	11	4
chr14.59807383.59807882	1	0	0	0	3	0
chr14.59807494.59807993	1	1	0	1	1	1
chr14.59817234.59817733	6	8	6	8	11	5
chr14.59819698.59820197	1	8	3	2	1	1
chr14.59849434.59849933	3	7	3	2	2	6
chr14.59852925.59853424	5	6	5	3	4	7
chr14.59854320.59854819	7	8	12	4	4	7
chr14.59879992.59880491	6	6	8	1	4	7
chr14.59882928.59883427	157	127	166	118	195	122
chr14.59901297.59901796	11	7	8	14	10	7
chr14.59906384.59906883	8	8	10	9	5	3
chr14.59918678.59919177	0	0	0	0	0	0
chr14.59964950.59965449	228	134	250	150	260	154
chr14.59992885.59993384	3	2	3	2	5	7
chr14.59997177.59997676	8	6	6	6	4	8
chr14.60004587.60005086	4	3	2	7	8	5
chr14.60009944.60010443	2	4	2	5	2	3
chr14.60023191.60023690	9	4	4	9	5	4
chr14.60051049.60051548	11	26	16	22	9	18
chr14.60073933.60074432	0	0	0	1	0	0
chr14.60074007.60074506	1	0	0	1	0	0
chr14.60079685.60080184	82	52	101	65	103	57
chr14.60091958.60092457	11	13	15	15	18	12
chr14.60101051.60101550	0	2	6	7	6	14
chr14.60116509.60117008	7	3	8	11	3	7
chr14.60123188.60123687	0	0	0	0	0	0
chr14.60128919.60129418	3	5	8	7	3	7
chr14.60146658.60147157	9	2	5	7	8	6
chr14.60160005.60160504	5	3	7	3	5	7
chr14.60161501.60162000	4	6	10	6	7	7
chr14.60165200.60165699	2	5	0	4	1	1
chr14.60169733.60170232	8	5	9	11	10	8
chr14.60188052.60188551	38	25	44	29	34	28
chr14.60195108.60195607	42	42	48	58	56	45
chr14.60196273.60196772	14	16	15	12	14	15
chr14.60198124.60198623	1	1	0	1	2	1
chr14.60221670.60222169	5	5	0	4	5	4
chr14.60224126.60224625	6	6	6	5	4	4
chr14.60233208.60233707	1	3	4	9	8	2
chr14.60240364.60240863	4	4	5	8	7	2
chr14.60241055.60241554	5	4	6	10	12	7
chr14.60244503.60245002	10	3	6	7	5	6
chr14.60255963.60256462	2	7	7	6	11	9
chr14.60261473.60261972	10	4	3	6	4	12
chr14.60266323.60266822	176	120	167	128	206	110
chr14.60272126.60272625	46	52	67	52	50	55
chr14.60289645.60290144	52	27	53	34	56	33
chr14.60294548.60295047	11	11	13	5	11	12
chr14.60303217.60303716	0	1	0	0	0	1
chr14.60303253.60303752	0	0	0	0	0	0
chr14.60303880.60304379	7	8	3	4	5	4
chr14.60309243.60309742	11	4	6	3	5	3
chr14.60313298.60313797	9	7	3	13	5	7
chr14.60316065.60316564	0	0	0	0	0	0
chr14.60323178.60323677	1	5	6	13	3	5
chr14.60331754.60332253	325	201	334	214	362	199
chr14.60349852.60350351	209	115	222	135	233	131
chr14.60354648.60355147	11	7	6	15	12	11
chr14.60356698.60357197	4	4	4	6	3	4
chr14.60369104.60369603	8	12	8	7	8	10
chr14.60371637.60372136	0	0	0	0	0	0
chr14.60381378.60381877	4	14	6	4	2	5
chr14.60382098.60382597	4	3	1	5	6	9
chr14.60392932.60393431	5	7	10	10	9	11
chr14.60398996.60399495	0	0	0	0	0	0
chr14.60399096.60399595	0	0	0	0	0	0
chr14.60462117.60462616	6	9	6	4	8	8
chr14.60463778.60464277	7	9	10	17	8	12
chr14.60465215.60465714	0	0	0	0	0	0
chr14.60476941.60477440	7	6	14	3	3	9
chr14.60480101.60480600	5	9	9	9	5	11
chr14.60501218.60501717	10	16	9	9	10	11
chr14.60513138.60513637	6	5	7	8	7	4
chr14.60536137.60536636	8	5	11	6	7	11
chr14.60544393.60544892	7	7	6	5	7	8
chr14.60549107.60549606	3	5	10	5	7	11
chr14.60550343.60550842	4	10	11	13	3	3
chr14.60551119.60551618	8	9	7	8	4	8
chr14.60562058.60562557	0	0	0	0	0	0
chr14.60562244.60562743	3	4	4	4	2	1
chr14.60567520.60568019	3	8	7	5	3	12
chr14.60588555.60589054	6	5	10	5	7	6
chr14.60605667.60606166	2	3	1	3	4	1
chr14.60607265.60607764	1	3	0	1	0	1
chr14.60610824.60611323	3	6	8	6	3	7
chr14.60612829.60613328	1	1	0	3	1	1
chr14.60625290.60625789	251	148	265	153	273	143
chr14.60627924.60628423	5	7	3	0	6	6
chr14.60637413.60637912	0	0	0	2	0	1
chr14.60637527.60638026	0	0	0	0	0	0
chr14.60638020.60638519	3	4	4	5	7	3
chr14.60643994.60644493	2	3	4	8	3	4
chr14.60648317.60648816	0	0	0	0	0	0
chr14.60649002.60649501	10	8	5	6	6	8
chr14.60649895.60650394	2	0	0	2	3	1
chr14.60655795.60656294	0	0	0	0	0	0
chr14.60656527.60657026	4	5	9	9	7	9
chr14.60659920.60660419	3	7	2	7	7	4
chr14.60665191.60665690	3	7	8	10	8	8
chr14.60673776.60674275	2	4	8	3	2	4
chr14.60691690.60692189	5	7	5	9	4	5
chr14.60700685.60701184	1	1	1	4	1	1
chr14.60700827.60701326	1	1	0	2	0	3
chr14.60721561.60722060	0	0	0	0	0	0
chr14.60722046.60722545	3	3	2	5	7	8
chr14.60722573.60723072	0	0	0	0	0	0
chr14.60776324.60776823	6	3	5	5	4	4
chr14.60827088.60827587	14	14	7	10	6	10
chr14.60890251.60890750	2	3	10	4	2	2
chr14.60941547.60942046	6	9	5	10	5	7
chr14.60944173.60944672	7	8	2	7	4	11
chr14.60979418.60979917	12	6	5	4	8	10
chr14.61019293.61019792	14	7	5	8	11	4
chr14.61044130.61044629	8	9	9	8	9	6
chr14.61045565.61046064	5	8	6	3	8	3
chr14.61081219.61081718	0	2	0	0	0	0
chr14.61081332.61081831	0	0	1	0	0	0
chr14.61082951.61083450	0	0	1	2	0	0
chr14.61089414.61089913	5	9	6	5	4	5
chr14.61097428.61097927	2	8	3	6	7	4
chr14.61108966.61109465	8	4	8	7	8	4
chr14.61116315.61116814	2	0	0	0	0	0
chr14.61117213.61117712	5	3	4	3	5	3
chr14.61131177.61131676	2	3	5	1	1	2
chr14.61135439.61135938	1	2	9	2	2	4
chr14.61153270.61153769	3	2	4	2	1	2
chr14.61153886.61154385	0	0	4	2	0	0
chr14.61154677.61155176	4	1	3	8	7	4
chr14.61162581.61163080	6	6	7	6	7	8
chr14.61177205.61177704	17	13	10	9	15	12
chr14.61179900.61180399	5	5	6	8	4	6
chr14.61185646.61186145	6	2	5	3	4	3
chr14.61188941.61189440	0	0	0	0	0	0
chr14.61190922.61191421	3	4	4	9	4	6
chr14.61198823.61199322	4	5	9	11	4	4
chr14.61201896.61202395	6	3	8	7	6	7
chr14.61203283.61203782	5	8	10	3	6	8
chr14.61210888.61211387	4	3	4	5	0	3
chr14.61211408.61211907	6	6	6	1	1	4
chr14.61212607.61213106	4	3	6	8	11	3
chr14.61220253.61220752	6	6	4	4	4	12
chr14.61234203.61234702	7	9	6	9	7	8
chr14.61236531.61237030	0	0	0	0	0	0
chr14.61236922.61237421	4	1	3	3	3	2
chr14.61240215.61240714	0	0	0	0	0	0
chr14.61245312.61245811	3	6	3	2	5	5
chr14.61253174.61253673	5	1	7	4	8	9
chr14.61269507.61270006	196	153	227	141	224	141
chr14.61279977.61280476	4	2	4	1	1	3
chr14.61280307.61280806	2	7	4	3	5	2
chr14.61284000.61284499	9	7	14	10	13	11
chr14.61289386.61289885	31	14	38	25	46	24
chr14.61295143.61295642	9	11	9	11	9	7
chr14.61296865.61297364	223	143	199	130	244	129
chr14.61338395.61338894	11	18	20	23	22	24
chr14.61345880.61346379	6	6	5	6	10	10
chr14.61370677.61371176	9	5	3	8	6	7
chr14.61374137.61374636	3	3	5	6	3	5
chr14.61382109.61382608	5	5	4	5	9	3
chr14.61386046.61386545	2	2	2	4	3	1
chr14.61386343.61386842	0	0	0	0	0	0
chr14.61386522.61387021	1	1	1	0	0	0
chr14.61387219.61387718	7	14	10	7	6	6
chr14.61419289.61419788	11	7	9	15	7	5
chr14.61425066.61425565	5	5	8	6	2	8
chr14.61428241.61428740	33	43	60	43	53	25
chr14.61430390.61430889	3	4	6	2	5	7
chr14.61455950.61456449	14	13	8	12	18	11
chr14.61456577.61457076	260	188	282	170	288	148
chr14.61458876.61459375	1	10	5	6	3	9
chr14.61461293.61461792	0	0	0	0	0	0
chr14.61461688.61462187	114	73	112	67	112	71
chr14.61475178.61475677	184	148	210	114	216	114
chr14.61487830.61488329	7	2	1	4	4	4
chr14.61491590.61492089	3	9	3	5	2	6
chr14.61502630.61503129	3	3	2	3	1	5
chr14.61506083.61506582	0	0	0	1	0	1
chr14.61512868.61513367	3	7	7	1	8	6
chr14.61513802.61514301	5	2	2	4	3	2
chr14.61517198.61517697	4	1	4	6	4	3
chr14.61527731.61528230	9	9	10	7	12	6
chr14.61534049.61534548	6	8	10	5	6	6
chr14.61537843.61538342	3	2	8	10	2	4
chr14.61543897.61544396	2	7	8	9	7	6
chr14.61551112.61551611	7	4	4	4	4	8
chr14.61560979.61561478	11	16	8	5	10	5
chr14.61564777.61565276	4	3	3	4	3	4
chr14.61573148.61573647	6	3	4	5	8	9
chr14.61589568.61590067	5	10	5	7	4	4
chr14.61607601.61608100	0	0	0	0	0	0
chr14.61618618.61619117	0	1	0	1	0	1
chr14.61618689.61619188	1	0	1	0	0	0
chr14.61621616.61622115	5	7	3	4	6	7
chr14.61623458.61623957	9	10	13	10	8	9
chr14.61628746.61629245	8	5	7	9	3	12
chr14.61633546.61634045	3	6	10	11	11	4
chr14.61642291.61642790	6	4	8	9	5	6
chr14.61644322.61644821	9	4	3	5	6	4
chr14.61655290.61655789	0	2	3	5	3	2
chr14.61662772.61663271	5	5	7	11	9	7
chr14.61665597.61666096	3	7	6	10	7	4
chr14.61671142.61671641	0	0	0	0	0	0
chr14.61674088.61674587	8	6	7	8	6	6
chr14.61683947.61684446	0	0	0	0	0	0
chr14.61693243.61693742	4	11	10	4	6	6
chr14.61700406.61700905	11	7	11	9	7	6
chr14.61730708.61731207	0	0	0	0	0	0
chr14.61735484.61735983	10	12	4	8	4	6
chr14.61749827.61750326	0	0	0	0	0	0
chr14.61749830.61750329	0	0	0	0	0	0
chr14.61762380.61762879	3	1	3	2	3	2
chr14.61780481.61780980	5	8	6	8	15	12
chr14.61800374.61800873	7	4	11	6	2	3
chr14.61802973.61803472	9	7	11	8	7	9
chr14.61806683.61807182	5	3	6	8	4	9
chr14.61875464.61875963	4	5	8	8	7	5
chr14.61879310.61879809	4	6	5	8	9	6
chr14.61881220.61881719	5	4	8	10	6	7
chr14.61883617.61884116	2	5	6	5	8	4
chr14.61884912.61885411	7	5	5	6	10	3
chr14.61893561.61894060	4	7	7	13	8	11
chr14.61894413.61894912	96	57	97	72	125	70
chr14.61899630.61900129	5	4	4	3	7	3
chr14.61918144.61918643	8	8	9	5	8	9
chr14.61923277.61923776	16	22	18	15	25	19
chr14.61924900.61925399	62	51	47	35	67	37
chr14.61926560.61927059	7	7	9	6	9	8
chr14.61954337.61954836	9	8	8	9	4	6
chr14.61963317.61963816	3	5	7	8	2	4
chr14.61974742.61975241	10	4	2	6	11	9
chr14.62020391.62020890	4	4	5	5	5	10
chr14.62036664.62037163	14	1	4	7	5	5
chr14.62050006.62050505	4	2	0	2	3	3
chr14.62050537.62051036	3	2	2	4	1	4
chr14.62053013.62053512	10	11	9	3	6	9
chr14.62067179.62067678	9	6	6	2	3	4
chr14.62073938.62074437	3	7	5	5	6	4
chr14.62077644.62078143	7	3	10	6	9	16
chr14.62080510.62081009	0	4	0	1	3	0
chr14.62100432.62100931	6	9	2	2	5	5
chr14.62115714.62116213	0	0	0	0	0	0
chr14.62115779.62116278	0	0	1	1	0	1
chr14.62122549.62123048	5	3	9	5	5	6
chr14.62141172.62141671	6	7	7	6	8	7
chr14.62162927.62163426	215	138	199	127	220	137
chr14.62168509.62169008	17	11	16	10	14	14
chr14.62172181.62172680	9	8	5	7	8	3
chr14.62175078.62175577	3	2	2	3	1	3
chr14.62179325.62179824	148	87	99	70	172	68
chr14.62184988.62185487	0	2	4	7	7	3
chr14.62187745.62188244	9	4	3	8	3	7
chr14.62214221.62214720	3	5	3	8	2	2
chr14.62214766.62215265	4	3	2	4	4	4
chr14.62223456.62223955	2	5	3	6	4	3
chr14.62244661.62245160	9	3	3	8	5	6
chr14.62250657.62251156	11	8	7	4	8	8
chr14.62257463.62257962	3	5	2	5	1	2
chr14.62272557.62273056	6	4	7	7	8	5
chr14.62276004.62276503	9	3	6	6	4	8
chr14.62282433.62282932	3	8	6	5	3	5
chr14.62318410.62318909	3	6	5	9	3	9
chr14.62320820.62321319	6	5	6	4	13	6
chr14.62322412.62322911	4	4	6	7	3	2
chr14.62339273.62339772	8	5	3	6	6	6
chr14.62348540.62349039	4	11	0	4	4	7
chr14.62351596.62352095	7	3	5	8	3	4
chr14.62361429.62361928	0	1	0	0	0	0
chr14.62367366.62367865	4	6	4	4	2	5
chr14.62393722.62394221	3	5	8	2	7	1
chr14.62400885.62401384	3	5	5	9	4	2
chr14.62412496.62412995	2	4	4	4	6	3
chr14.62419560.62420059	0	1	0	1	0	2
chr14.62440635.62441134	3	1	4	4	1	2
chr14.62441085.62441584	1	4	3	5	3	1
chr14.62508203.62508702	2	2	5	3	7	4
chr14.62508679.62509178	2	0	5	2	1	6
chr14.62509869.62510368	6	2	6	1	7	5
chr14.62512654.62513153	5	7	2	6	7	4
chr14.62535538.62536037	4	2	6	3	3	6
chr14.62547017.62547516	2	7	4	9	3	4
chr14.62601320.62601819	3	3	1	3	1	1
chr14.62601692.62602191	1	3	4	1	0	4
chr14.62606417.62606916	5	5	4	3	4	4
chr14.62613846.62614345	5	6	5	7	4	3
chr14.62623121.62623620	3	5	7	3	4	2
chr14.62636562.62637061	3	1	2	1	3	3
chr14.62649387.62649886	6	7	8	5	2	6
chr14.62660061.62660560	9	5	6	5	6	5
chr14.62706750.62707249	2	7	8	7	9	5
chr14.62724150.62724649	5	7	8	1	6	11
chr14.62731034.62731533	9	7	9	8	5	0
chr14.62746273.62746772	5	8	5	3	8	11
chr14.62753426.62753925	7	5	8	6	3	5
chr14.62779649.62780148	5	4	5	2	4	6
chr14.62781294.62781793	4	3	2	4	2	2
chr14.62791358.62791857	3	7	6	10	4	8
chr14.62810347.62810846	3	4	0	5	5	5
chr14.62840198.62840697	7	5	5	5	7	4
chr14.62845628.62846127	5	8	4	8	5	8
chr14.62858200.62858699	4	4	5	6	3	5
chr14.62858947.62859446	3	2	3	3	3	2
chr14.62878566.62879065	7	4	7	6	9	11
chr14.62881229.62881728	3	6	6	5	7	10
chr14.62885868.62886367	11	2	7	5	5	3
chr14.62905677.62906176	4	4	3	5	3	6
chr14.62936543.62937042	4	3	4	2	2	10
chr14.62951137.62951636	5	12	9	5	5	6
chr14.62970201.62970700	9	6	8	4	5	13
chr14.62975440.62975939	8	12	8	7	5	7
chr14.62993983.62994482	5	5	7	3	6	7
chr14.63017871.63018370	2	1	4	7	3	3
chr14.63030051.63030550	15	9	19	10	13	9
chr14.63045603.63046102	0	0	0	0	0	0
chr14.63052268.63052767	4	4	5	7	2	5
chr14.63071845.63072344	6	3	2	3	2	11
chr14.63073403.63073902	5	5	8	12	5	7
chr14.63128647.63129146	10	6	10	5	2	9
chr14.63136263.63136762	3	5	5	3	3	8
chr14.63155635.63156134	6	4	5	3	3	4
chr14.63157118.63157617	2	5	5	8	0	4
chr14.63173937.63174436	9	10	7	8	5	13
chr14.63174603.63175102	71	50	92	54	86	66
chr14.63182093.63182592	0	0	0	0	0	0
chr14.63204605.63205104	6	3	6	8	1	6
chr14.63212048.63212547	69	56	74	56	94	54
chr14.63239004.63239503	2	7	7	7	2	3
chr14.63280738.63281237	8	0	5	6	4	5
chr14.63307660.63308159	3	5	5	2	3	2
chr14.63315811.63316310	3	2	0	2	2	2
chr14.63316135.63316634	4	4	4	2	3	1
chr14.63317557.63318056	2	1	1	0	0	1
chr14.63321383.63321882	2	2	5	6	2	1
chr14.63340249.63340748	4	5	2	5	6	5
chr14.63357931.63358430	4	4	3	1	4	5
chr14.63361746.63362245	1	2	2	1	2	5
chr14.63365873.63366372	3	3	13	7	7	9
chr14.63378422.63378921	6	4	4	3	6	8
chr14.63388762.63389261	204	108	227	142	237	131
chr14.63401977.63402476	8	11	5	12	7	5
chr14.63410915.63411414	4	7	7	2	9	8
chr14.63421465.63421964	4	7	6	2	5	4
chr14.63429365.63429864	4	3	13	10	4	6
chr14.63438308.63438807	33	32	44	43	35	26
chr14.63439633.63440132	2	5	5	7	10	3
chr14.63452192.63452691	8	8	10	5	8	3
chr14.63454925.63455424	5	5	6	8	4	11
chr14.63457393.63457892	7	11	5	4	4	6
chr14.63474797.63475296	2	3	5	7	6	8
chr14.63481172.63481671	1	7	4	6	8	7
chr14.63493139.63493638	9	5	15	6	10	8
chr14.63495106.63495605	4	4	3	6	2	5
chr14.63501989.63502488	0	0	0	0	0	0
chr14.63502119.63502618	3	2	2	2	6	1
chr14.63505993.63506492	2	4	2	8	2	5
chr14.63506886.63507385	5	5	7	8	3	5
chr14.63536357.63536856	14	11	16	10	8	13
chr14.63538624.63539123	13	17	15	15	19	12
chr14.63542301.63542800	5	4	10	5	4	8
chr14.63552856.63553355	2	5	15	12	9	12
chr14.63555818.63556317	3	8	5	8	8	9
chr14.63563917.63564416	5	6	13	8	5	9
chr14.63574351.63574850	7	6	6	5	2	6
chr14.63576400.63576899	2	6	3	2	1	8
chr14.63594140.63594639	1	3	2	3	2	3
chr14.63597425.63597924	8	8	9	8	8	5
chr14.63618866.63619365	7	4	9	3	4	5
chr14.63624146.63624645	7	6	6	3	14	10
chr14.63630322.63630821	5	3	1	3	5	3
chr14.63632875.63633374	184	84	177	93	193	95
chr14.63638900.63639399	8	3	5	5	2	3
chr14.63641879.63642378	19	18	24	20	29	12
chr14.63660229.63660728	5	3	4	2	2	0
chr14.63666696.63667195	3	2	5	6	0	8
chr14.63717927.63718426	7	8	4	7	10	9
chr14.63719805.63720304	4	4	6	2	6	2
chr14.63727223.63727722	17	10	11	13	12	13
chr14.63727995.63728494	0	0	0	0	0	0
chr14.63727998.63728497	0	0	0	0	0	0
chr14.63746013.63746512	5	4	2	5	4	6
chr14.63750738.63751237	2	0	2	3	4	3
chr14.63761685.63762184	7	1	9	5	4	7
chr14.63763545.63764044	5	3	5	3	3	10
chr14.63769578.63770077	2	5	8	5	6	7
chr14.63771465.63771964	9	4	7	6	7	8
chr14.63780925.63781424	7	5	3	3	7	3
chr14.63792234.63792733	4	5	4	4	3	6
chr14.63796432.63796931	0	6	3	2	1	3
chr14.63796758.63797257	3	2	2	4	1	5
chr14.63799540.63800039	100	57	123	60	113	76
chr14.63802979.63803478	0	0	0	0	0	1
chr14.63808590.63809089	2	1	5	1	6	3
chr14.63813953.63814452	2	4	7	5	3	4
chr14.63823516.63824015	3	6	5	7	4	4
chr14.63840937.63841436	33	31	38	52	46	20
chr14.63853152.63853651	0	0	0	0	0	0
chr14.63853463.63853962	2	3	4	2	4	4
chr14.63855699.63856198	8	7	8	6	9	6
chr14.63865391.63865890	4	2	7	5	2	12
chr14.63866651.63867150	9	5	5	11	4	3
chr14.63868208.63868707	12	2	7	5	5	7
chr14.63891039.63891538	6	7	5	4	7	5
chr14.63908407.63908906	3	6	8	9	11	18
chr14.63960746.63961245	17	3	7	8	10	17
chr14.63967596.63968095	2	2	2	6	9	2
chr14.63986646.63987145	4	5	11	8	9	6
chr14.64008575.64009074	7	0	5	5	3	6
chr14.64010352.64010851	36	31	32	24	42	34
chr14.64010961.64011460	0	0	0	0	0	0
chr14.64026353.64026852	7	11	11	6	10	3
chr14.64038005.64038504	0	3	0	1	0	2
chr14.64039989.64040488	14	16	21	18	19	14
chr14.64046705.64047204	3	5	5	4	3	2
chr14.64047393.64047892	6	6	3	5	3	3
chr14.64059475.64059974	4	4	6	5	4	5
chr14.64069024.64069523	23	31	26	21	29	19
chr14.64072149.64072648	4	4	2	6	8	11
chr14.64074574.64075073	5	5	2	4	4	6
chr14.64078751.64079250	3	4	2	11	6	11
chr14.64082388.64082887	0	0	0	0	0	0
chr14.64114990.64115489	1	0	0	0	1	1
chr14.64118039.64118538	5	4	11	10	7	3
chr14.64159540.64160039	4	7	12	11	8	10
chr14.64176228.64176727	3	2	2	0	1	1
chr14.64176323.64176822	3	0	0	1	0	0
chr14.64182762.64183261	0	0	2	5	1	2
chr14.64183159.64183658	0	0	1	1	0	0
chr14.64191520.64192019	9	6	5	8	4	5
chr14.64195837.64196336	5	2	6	9	2	4
chr14.64202713.64203212	6	10	8	4	9	7
chr14.64209067.64209566	5	4	2	2	0	2
chr14.64209792.64210291	2	1	2	2	0	1
chr14.64211227.64211726	1	5	3	2	2	2
chr14.64211725.64212224	6	5	6	3	4	5
chr14.64215527.64216026	0	0	1	0	1	0
chr14.64219944.64220443	2	4	3	4	3	8
chr14.64229281.64229780	3	2	3	3	6	6
chr14.64242962.64243461	0	0	0	0	0	0
chr14.64242965.64243464	0	0	0	0	0	0
chr14.64244079.64244578	2	2	7	3	4	2
chr14.64245006.64245505	3	6	3	7	7	6
chr14.64253979.64254478	9	7	4	5	8	7
chr14.64260504.64261003	9	5	4	9	6	5
chr14.64270564.64271063	3	2	4	0	0	2
chr14.64288665.64289164	3	7	6	10	8	4
chr14.64294784.64295283	0	0	0	0	0	0
chr14.64298708.64299207	0	0	0	0	1	0
chr14.64302963.64303462	9	3	6	5	5	8
chr14.64311174.64311673	3	4	13	4	12	10
chr14.64313558.64314057	3	6	10	7	7	5
chr14.64316488.64316987	9	7	6	4	3	5
chr14.64322617.64323116	7	5	4	8	6	7
chr14.64329794.64330293	11	5	4	6	2	5
chr14.64338803.64339302	15	4	17	15	22	11
chr14.64339957.64340456	3	6	5	2	5	12
chr14.64341008.64341507	1	3	3	4	2	3
chr14.64343686.64344185	11	3	7	13	11	3
chr14.64344082.64344581	33	27	30	23	45	23
chr14.64344514.64345013	3	5	7	7	5	6
chr14.64378027.64378526	3	5	6	3	4	5
chr14.64393272.64393771	5	7	8	5	3	4
chr14.64394118.64394617	3	5	6	2	3	7
chr14.64396072.64396571	12	20	18	12	18	12
chr14.64398226.64398725	5	6	7	9	8	10
chr14.64399338.64399837	3	3	2	3	5	1
chr14.64410342.64410841	4	10	8	5	4	3
chr14.64429933.64430432	260	181	257	176	292	163
chr14.64449286.64449785	9	12	6	6	7	5
chr14.64461178.64461677	4	1	0	4	1	1
chr14.64465252.64465751	0	0	0	0	0	0
chr14.64465803.64466302	4	3	6	6	6	6
chr14.64468202.64468701	6	5	8	5	4	10
chr14.64488719.64489218	9	10	11	11	2	6
chr14.64491414.64491913	6	4	6	3	4	5
chr14.64521254.64521753	0	2	1	5	2	5
chr14.64521727.64522226	8	1	5	3	3	2
chr14.64527290.64527789	4	6	5	8	7	0
chr14.64540224.64540723	0	0	0	0	0	0
chr14.64540227.64540726	0	0	0	0	0	0
chr14.64542363.64542862	2	7	5	7	5	5
chr14.64543101.64543600	5	6	8	3	8	12
chr14.64550200.64550699	3	3	2	1	1	1
chr14.64558925.64559424	4	9	6	5	3	3
chr14.64560919.64561418	7	3	8	3	4	8
chr14.64563911.64564410	4	6	7	8	4	5
chr14.64566618.64567117	6	6	13	8	14	8
chr14.64567735.64568234	5	2	5	3	3	1
chr14.64572660.64573159	5	2	2	6	5	4
chr14.64573592.64574091	7	7	3	5	3	4
chr14.64582010.64582509	2	5	7	11	6	7
chr14.64586102.64586601	6	7	6	3	4	7
chr14.64601655.64602154	2	4	3	2	6	6
chr14.64602503.64603002	12	3	6	7	2	8
chr14.64614482.64614981	4	6	2	3	5	4
chr14.64618467.64618966	4	4	5	4	8	3
chr14.64627697.64628196	0	0	0	0	0	0
chr14.64628022.64628521	0	1	1	2	2	1
chr14.64628834.64629333	3	4	1	9	9	3
chr14.64629506.64630005	2	5	7	1	4	8
chr14.64634518.64635017	9	7	8	6	5	7
chr14.64635956.64636455	14	6	8	10	14	9
chr14.64643593.64644092	0	2	0	1	0	0
chr14.64643661.64644160	0	0	1	0	1	0
chr14.64645013.64645512	4	6	5	6	5	12
chr14.64651213.64651712	0	0	0	0	0	0
chr14.64656279.64656778	10	3	10	11	9	3
chr14.64658321.64658820	0	0	0	0	0	0
chr14.64658877.64659376	0	0	0	0	0	0
chr14.64658979.64659478	1	1	0	0	0	1
chr14.64669609.64670108	3	5	5	4	0	7
chr14.64670451.64670950	6	10	4	3	11	12
chr14.64671457.64671956	149	87	154	107	163	101
chr14.64683342.64683841	0	0	0	0	0	0
chr14.64685764.64686263	0	0	1	1	0	1
chr14.64688434.64688933	3	3	8	3	2	3
chr14.64697776.64698275	3	1	4	4	4	2
chr14.64698261.64698760	8	9	5	7	4	8
chr14.64699099.64699598	0	0	0	0	0	0
chr14.64702790.64703289	6	8	6	6	9	15
chr14.64706373.64706872	7	3	4	4	4	1
chr14.64708793.64709292	13	8	10	16	17	8
chr14.64722497.64722996	4	5	4	6	3	6
chr14.64725818.64726317	8	11	10	12	14	4
chr14.64726843.64727342	2	7	9	6	4	6
chr14.64729961.64730460	6	4	9	5	6	5
chr14.64730737.64731236	0	0	1	0	0	0
chr14.64736267.64736766	0	0	0	0	0	0
chr14.64736787.64737286	0	0	2	1	0	1
chr14.64737139.64737638	1	0	1	1	1	0
chr14.64737701.64738200	0	0	0	0	0	0
chr14.64738037.64738536	0	0	0	0	0	0
chr14.64738620.64739119	0	2	1	0	2	1
chr14.64742196.64742695	1	4	3	4	2	5
chr14.64743802.64744301	1	0	0	1	0	2
chr14.64747340.64747839	4	7	3	4	3	3
chr14.64748551.64749050	0	1	3	0	0	1
chr14.64748610.64749109	0	0	0	0	0	0
chr14.64748975.64749474	0	0	0	0	0	0
chr14.64749489.64749988	2	3	2	0	1	1
chr14.64752749.64753248	0	0	0	0	0	1
chr14.64752775.64753274	0	1	0	0	0	0
chr14.64754616.64755115	0	0	0	0	0	0
chr14.64754917.64755416	5	2	0	0	3	1
chr14.64757684.64758183	4	3	6	4	5	5
chr14.64759061.64759560	6	3	3	1	5	5
chr14.64759596.64760095	0	0	0	0	0	0
chr14.64760112.64760611	209	156	209	156	222	139
chr14.64761808.64762307	3	1	3	2	0	4
chr14.64762527.64763026	12	6	7	10	6	8
chr14.64765062.64765561	9	8	9	4	5	10
chr14.64766641.64767140	0	0	0	0	1	0
chr14.64771751.64772250	16	8	34	16	22	10
chr14.64772315.64772814	0	0	0	0	0	0
chr14.64772344.64772843	0	0	0	3	0	0
chr14.64779693.64780192	3	6	1	5	2	3
chr14.64786736.64787235	0	0	0	0	0	1
chr14.64787139.64787638	1	1	3	2	1	0
chr14.64788454.64788953	3	7	4	3	5	3
chr14.64791245.64791744	16	10	15	5	9	10
chr14.64793113.64793612	0	0	2	0	1	2
chr14.64799989.64800488	155	104	172	124	192	116
chr14.64801405.64801904	1	2	3	6	2	2
chr14.64801712.64802211	1	3	2	4	2	5
chr14.64802460.64802959	6	7	4	6	5	1
chr14.64822048.64822547	4	6	6	6	11	5
chr14.64823151.64823650	126	96	114	88	131	83
chr14.64823800.64824299	5	2	6	2	3	7
chr14.64833355.64833854	0	3	5	2	3	1
chr14.64835942.64836441	2	4	5	7	11	7
chr14.64842161.64842660	6	6	10	2	0	7
chr14.64843014.64843513	3	3	2	6	4	2
chr14.64849745.64850244	5	3	6	2	3	4
chr14.64854370.64854869	5	7	1	6	2	3
chr14.64855054.64855553	11	6	7	5	10	6
chr14.64858221.64858720	4	7	6	8	6	11
chr14.64860114.64860613	6	6	4	7	4	8
chr14.64865092.64865591	0	1	1	1	1	2
chr14.64878466.64878965	6	2	4	3	2	9
chr14.64879203.64879702	0	0	0	0	0	0
chr14.64879581.64880080	17	10	8	12	13	8
chr14.64892336.64892835	6	10	7	4	10	3
chr14.64895511.64896010	0	0	0	0	0	0
chr14.64910950.64911449	5	4	2	2	6	0
chr14.64913676.64914175	12	11	4	3	9	9
chr14.64930706.64931205	12	4	6	4	9	9
chr14.64943845.64944344	1	0	0	1	0	1
chr14.64945388.64945887	3	8	6	4	2	3
chr14.64948064.64948563	2	2	0	3	4	6
chr14.64948640.64949139	1	8	4	2	0	2
chr14.64950965.64951464	2	2	3	3	3	5
chr14.64952778.64953277	2	3	2	1	1	3
chr14.64958776.64959275	4	1	1	5	7	4
chr14.64962392.64962891	8	4	7	9	5	8
chr14.64964066.64964565	0	1	0	0	1	1
chr14.64965407.64965906	6	5	3	4	3	5
chr14.64970762.64971261	3	4	4	2	6	2
chr14.64971633.64972132	0	0	0	0	0	0
chr14.64971912.64972411	1	1	1	1	1	1
chr14.64972646.64973145	0	0	0	1	1	0
chr14.64977554.64978053	1	5	5	3	3	5
chr14.64978080.64978579	6	2	3	0	3	4
chr14.64983108.64983607	6	2	4	4	4	3
chr14.64986527.64987026	0	0	0	0	0	0
chr14.64990046.64990545	16	7	4	8	7	11
chr14.65000499.65000998	6	6	7	2	3	3
chr14.65002288.65002787	7	5	1	4	3	7
chr14.65021804.65022303	3	3	5	3	4	8
chr14.65027240.65027739	5	4	3	3	4	5
chr14.65028009.65028508	12	8	4	10	7	4
chr14.65030062.65030561	11	6	3	6	4	7
chr14.65041263.65041762	0	0	0	0	0	0
chr14.65051130.65051629	10	8	11	5	2	8
chr14.65053615.65054114	0	0	0	0	0	0
chr14.65055016.65055515	2	3	3	5	3	2
chr14.65057324.65057823	4	8	9	5	6	6
chr14.65062569.65063068	2	4	2	9	3	6
chr14.65072959.65073458	0	0	0	0	0	0
chr14.65094066.65094565	2	7	4	5	11	3
chr14.65101936.65102435	5	7	6	8	10	6
chr14.65103272.65103771	35	27	47	28	46	42
chr14.65114913.65115412	1	1	1	1	0	2
chr14.65115260.65115759	3	4	2	5	3	4
chr14.65117006.65117505	2	2	6	2	8	3
chr14.65129663.65130162	5	6	10	4	4	6
chr14.65136823.65137322	4	7	4	7	6	2
chr14.65141799.65142298	5	9	6	8	6	7
chr14.65144254.65144753	4	6	3	3	6	5
chr14.65144993.65145492	6	4	7	7	7	4
chr14.65145841.65146340	6	9	2	4	2	5
chr14.65149273.65149772	7	8	6	7	3	6
chr14.65153082.65153581	7	4	9	5	7	7
chr14.65156363.65156862	7	2	3	4	6	4
chr14.65156873.65157372	0	0	0	0	0	0
chr14.65162062.65162561	4	5	4	5	4	6
chr14.65164053.65164552	188	101	165	99	176	115
chr14.65165417.65165916	7	5	7	4	10	11
chr14.65170896.65171395	7	11	10	10	23	9
chr14.65189441.65189940	2	5	4	5	4	6
chr14.65205503.65206002	6	5	9	3	7	6
chr14.65211409.65211908	5	2	6	6	4	5
chr14.65212971.65213470	2	4	2	3	7	6
chr14.65213608.65214107	0	0	0	0	0	0
chr14.65213772.65214271	0	0	0	0	0	0
chr14.65214833.65215332	3	3	4	2	4	3
chr14.65222284.65222783	213	174	217	147	207	160
chr14.65224226.65224725	4	12	9	10	11	9
chr14.65234440.65234939	6	6	6	4	2	2
chr14.65237951.65238450	5	7	6	5	5	6
chr14.65238913.65239412	1	1	4	5	3	1
chr14.65239304.65239803	0	0	0	0	0	1
chr14.65241561.65242060	3	5	7	8	4	11
chr14.65243911.65244410	6	1	7	6	5	8
chr14.65255806.65256305	14	18	18	23	20	15
chr14.65257412.65257911	0	0	0	0	0	0
chr14.65257975.65258474	0	0	1	2	0	0
chr14.65258756.65259255	3	3	2	1	3	2
chr14.65272628.65273127	6	2	4	10	8	4
chr14.65280799.65281298	0	1	0	0	0	0
chr14.65286407.65286906	62	51	57	58	64	48
chr14.65293117.65293616	2	11	7	7	9	4
chr14.65304200.65304699	4	7	5	1	3	6
chr14.65318017.65318516	7	5	6	5	7	6
chr14.65324843.65325342	8	4	3	1	4	2
chr14.65354165.65354664	2	5	3	3	2	4
chr14.65356742.65357241	5	4	11	10	5	10
chr14.65379263.65379762	5	5	5	7	9	3
chr14.65389103.65389602	4	9	5	4	5	8
chr14.65397213.65397712	7	4	5	4	8	8
chr14.65406198.65406697	3	4	7	6	8	7
chr14.65409736.65410235	13	2	9	6	8	6
chr14.65412231.65412730	1	2	1	1	4	3
chr14.65414931.65415430	117	62	90	63	109	57
chr14.65422195.65422694	5	4	5	9	6	10
chr14.65444101.65444600	6	8	12	8	11	5
chr14.65451009.65451508	3	3	3	5	1	4
chr14.65466429.65466928	7	4	5	4	6	4
chr14.65469376.65469875	1	3	10	3	1	3
chr14.65486913.65487412	9	10	7	7	9	8
chr14.65492296.65492795	0	0	0	0	0	0
chr14.65527631.65528130	2	4	6	10	8	3
chr14.65551854.65552353	3	15	7	9	10	11
chr14.65570803.65571302	0	0	0	0	0	0
chr14.65574134.65574633	10	6	5	10	6	7
chr14.65622646.65623145	38	29	31	35	39	32
chr14.65630944.65631443	27	26	23	19	20	21
chr14.65648439.65648938	5	6	6	4	8	10
chr14.65651831.65652330	0	1	0	0	0	0
chr14.65651877.65652376	0	0	0	0	0	0
chr14.65691921.65692420	0	0	1	2	1	2
chr14.65692710.65693209	0	0	1	0	0	0
chr14.65697654.65698153	7	2	5	2	5	3
chr14.65719415.65719914	2	7	7	2	5	5
chr14.65753241.65753740	6	4	7	7	6	11
chr14.65777187.65777686	9	6	8	7	3	10
chr14.65785311.65785810	8	4	9	4	6	4
chr14.65793858.65794357	1	2	1	5	4	2
chr14.65794888.65795387	16	9	9	9	10	10
chr14.65796823.65797322	2	6	4	6	7	6
chr14.65799356.65799855	5	6	4	2	4	4
chr14.65800601.65801100	5	5	6	7	5	5
chr14.65813718.65814217	28	24	36	24	43	32
chr14.65815067.65815566	27	27	21	24	28	24
chr14.65827566.65828065	4	9	10	7	8	5
chr14.65828894.65829393	3	4	4	3	4	5
chr14.65832132.65832631	5	5	5	8	9	8
chr14.65837289.65837788	1	1	1	0	1	4
chr14.65837470.65837969	0	0	0	0	0	0
chr14.65838040.65838539	1	5	2	0	1	5
chr14.65838503.65839002	0	0	0	0	0	0
chr14.65842134.65842633	3	7	6	6	5	6
chr14.65847474.65847973	13	5	25	11	15	11
chr14.65860800.65861299	12	6	12	7	16	15
chr14.65862927.65863426	6	16	9	12	8	14
chr14.65866129.65866628	4	6	9	6	5	8
chr14.65867238.65867737	2	3	9	7	9	5
chr14.65887919.65888418	0	0	0	0	0	0
chr14.65891733.65892232	2	9	4	5	4	11
chr14.65901175.65901674	5	5	3	5	9	7
chr14.65925066.65925565	2	6	5	5	8	6
chr14.65929117.65929616	0	1	0	0	2	1
chr14.65929801.65930300	6	5	6	6	2	6
chr14.65934359.65934858	2	7	10	2	2	4
chr14.65940009.65940508	101	90	125	82	104	78
chr14.65945173.65945672	0	0	1	1	2	6
chr14.65948429.65948928	2	5	4	2	4	4
chr14.65954640.65955139	1	3	1	4	0	1
chr14.65955891.65956390	8	8	5	5	6	7
chr14.65960952.65961451	2	3	2	3	5	2
chr14.65966693.65967192	1	2	0	2	2	3
chr14.65975970.65976469	2	3	3	9	2	6
chr14.65977143.65977642	0	0	0	0	0	0
chr14.65989895.65990394	6	8	5	6	7	3
chr14.65992848.65993347	0	1	2	3	1	4
chr14.65993104.65993603	1	0	1	0	3	1
chr14.66008180.66008679	0	0	0	0	0	1
chr14.66009036.66009535	7	2	4	2	3	6
chr14.66010089.66010588	4	2	7	5	7	9
chr14.66013412.66013911	2	0	4	1	1	3
chr14.66021763.66022262	4	4	15	8	4	2
chr14.66025727.66026226	3	6	7	7	5	8
chr14.66052936.66053435	6	5	2	5	3	7
chr14.66058083.66058582	7	12	15	15	7	9
chr14.66065451.66065950	0	0	0	0	0	0
chr14.66068902.66069401	19	21	15	11	16	10
chr14.66069905.66070404	5	2	5	2	8	3
chr14.66076211.66076710	1	2	4	5	1	4
chr14.66076584.66077083	4	2	2	2	2	0
chr14.66079361.66079860	8	5	2	7	2	6
chr14.66082053.66082552	1	1	3	2	2	0
chr14.66082356.66082855	2	3	2	3	3	3
chr14.66099419.66099918	1	1	1	0	3	0
chr14.66099568.66100067	3	7	4	3	4	3
chr14.66106396.66106895	8	4	5	4	7	1
chr14.66109596.66110095	27	40	36	36	39	38
chr14.66114751.66115250	5	15	11	9	14	5
chr14.66116962.66117461	2	8	2	4	5	5
chr14.66121802.66122301	8	1	11	11	14	9
chr14.66125261.66125760	6	6	2	5	8	13
chr14.66126000.66126499	4	2	6	8	10	3
chr14.66132068.66132567	7	3	3	3	3	7
chr14.66133665.66134164	6	7	4	3	7	6
chr14.66134924.66135423	0	0	0	0	0	0
chr14.66137925.66138424	3	9	8	2	5	12
chr14.66140601.66141100	0	1	0	2	1	2
chr14.66140706.66141205	0	0	0	0	0	0
chr14.66141227.66141726	4	5	2	1	2	7
chr14.66144052.66144551	0	1	0	0	0	0
chr14.66144124.66144623	0	0	0	0	0	0
chr14.66172882.66173381	8	4	2	4	4	6
chr14.66196635.66197134	7	5	9	14	10	11
chr14.66215948.66216447	8	12	8	6	4	4
chr14.66222505.66223004	0	0	0	0	0	0
chr14.66222515.66223014	0	0	1	0	0	0
chr14.66224739.66225238	0	0	0	0	0	0
chr14.66225037.66225536	2	2	1	3	0	1
chr14.66231618.66232117	2	4	4	3	6	7
chr14.66234217.66234716	7	2	6	3	3	12
chr14.66244435.66244934	22	19	18	14	18	9
chr14.66245236.66245735	3	6	6	8	4	6
chr14.66265387.66265886	3	9	7	5	6	6
chr14.66273580.66274079	2	8	4	0	3	4
chr14.66280022.66280521	2	7	6	8	3	3
chr14.66294880.66295379	6	5	3	6	5	5
chr14.66295739.66296238	3	5	4	5	1	5
chr14.66296267.66296766	4	3	1	3	3	3
chr14.66308840.66309339	6	11	10	13	5	14
chr14.66318522.66319021	6	4	7	5	4	9
chr14.66325144.66325643	0	1	0	0	0	0
chr14.66325196.66325695	0	0	1	2	1	0
chr14.66333210.66333709	4	6	7	10	2	5
chr14.66345801.66346300	3	7	3	7	7	7
chr14.66351909.66352408	5	6	10	13	6	4
chr14.66359369.66359868	159	103	164	109	187	107
chr14.66363311.66363810	2	0	1	3	0	0
chr14.66363474.66363973	1	1	0	1	1	1
chr14.66365249.66365748	2	5	4	6	3	6
chr14.66383227.66383726	35	23	33	22	49	24
chr14.66386251.66386750	5	6	7	7	4	5
chr14.66388532.66389031	4	8	3	6	4	7
chr14.66401394.66401893	111	88	121	97	138	78
chr14.66402604.66403103	10	7	7	4	7	9
chr14.66462494.66462993	4	4	9	6	4	9
chr14.66495419.66495918	210	130	206	122	244	134
chr14.66507207.66507706	9	16	7	12	11	8
chr14.66521576.66522075	3	3	0	3	5	2
chr14.66530348.66530847	0	1	0	0	0	0
chr14.66545201.66545700	1	0	2	1	2	0
chr14.66545934.66546433	0	1	0	1	0	2
chr14.66609988.66610487	157	107	99	83	147	106
chr14.66616293.66616792	0	0	1	1	0	0
chr14.66616868.66617367	0	0	0	0	0	0
chr14.66623297.66623796	6	11	2	5	7	5
chr14.66624271.66624770	148	76	125	74	128	82
chr14.66624875.66625374	4	5	7	9	8	8
chr14.66634029.66634528	2	0	3	4	3	1
chr14.66634238.66634737	0	0	0	0	0	0
chr14.66634248.66634747	0	0	0	0	0	0
chr14.66646283.66646782	6	10	7	8	7	11
chr14.66652589.66653088	8	5	6	8	5	6
chr14.66701374.66701873	5	1	6	5	2	7
chr14.66702185.66702684	4	5	5	2	4	8
chr14.66717745.66718244	2	2	1	1	1	1
chr14.66718574.66719073	2	0	5	3	2	3
chr14.66763742.66764241	0	0	0	0	0	0
chr14.66764074.66764573	0	3	0	3	1	5
chr14.66782785.66783284	5	4	2	2	4	2
chr14.66783029.66783528	5	4	3	2	3	2
chr14.66791442.66791941	7	6	4	4	4	7
chr14.66794137.66794636	10	1	3	11	7	8
chr14.66823729.66824228	7	4	8	11	11	10
chr14.66824302.66824801	3	3	4	6	2	9
chr14.66839958.66840457	8	6	8	3	6	7
chr14.66864859.66865358	4	8	4	7	3	10
chr14.66867936.66868435	8	10	11	10	7	12
chr14.66873725.66874224	3	1	1	12	6	5
chr14.66883759.66884258	2	5	11	6	5	4
chr14.66903999.66904498	1	4	4	3	5	3
chr14.66904482.66904981	0	0	0	0	0	0
chr14.66908584.66909083	6	3	2	6	4	8
chr14.66914783.66915282	5	9	2	9	11	11
chr14.66918040.66918539	3	6	7	6	6	5
chr14.66931819.66932318	6	14	5	9	8	9
chr14.66939654.66940153	0	0	0	0	0	0
chr14.66972587.66973086	9	7	8	9	6	8
chr14.66997563.66998062	10	7	17	10	10	17
chr14.67008180.67008679	3	9	7	7	8	7
chr14.67010552.67011051	10	8	9	6	15	7
chr14.67033243.67033742	3	3	4	5	7	7
chr14.67033652.67034151	5	2	2	6	4	1
chr14.67039472.67039971	7	4	8	8	8	8
chr14.67044016.67044515	9	8	5	2	3	11
chr14.67056616.67057115	0	0	0	0	0	0
chr14.67056834.67057333	2	0	2	0	0	1
chr14.67059311.67059810	13	8	10	8	10	8
chr14.67067010.67067509	1	9	3	10	6	9
chr14.67074608.67075107	6	7	3	2	4	5
chr14.67086328.67086827	4	7	8	5	4	7
chr14.67110573.67111072	8	4	7	4	3	7
chr14.67118509.67119008	4	4	4	9	10	6
chr14.67141823.67142322	1	2	3	4	2	5
chr14.67155741.67156240	12	3	6	8	6	7
chr14.67160149.67160648	0	1	0	1	0	1
chr14.67166294.67166793	191	147	207	146	231	125
chr14.67180057.67180556	8	3	4	7	5	10
chr14.67180700.67181199	6	7	5	10	10	4
chr14.67186468.67186967	11	7	13	8	8	14
chr14.67188360.67188859	1	6	6	7	6	6
chr14.67199704.67200203	0	0	0	0	0	0
chr14.67206175.67206674	4	3	4	7	5	3
chr14.67241215.67241714	18	9	19	8	22	11
chr14.67265536.67266035	6	6	7	10	10	11
chr14.67268458.67268957	5	2	8	6	5	5
chr14.67285583.67286082	3	0	2	3	2	3
chr14.67298048.67298547	15	7	11	9	8	6
chr14.67318600.67319099	6	7	5	13	6	6
chr14.67323283.67323782	7	6	5	10	2	3
chr14.67356154.67356653	7	4	3	7	4	6
chr14.67357858.67358357	10	8	2	7	8	7
chr14.67384055.67384554	4	6	13	4	3	10
chr14.67390085.67390584	6	6	5	4	12	5
chr14.67390806.67391305	2	8	4	9	3	6
chr14.67397397.67397896	3	5	6	2	2	6
chr14.67414217.67414716	0	3	2	1	0	1
chr14.67420067.67420566	194	128	186	143	217	130
chr14.67423206.67423705	4	3	7	5	5	6
chr14.67425222.67425721	8	6	4	7	6	9
chr14.67427055.67427554	217	151	219	164	215	135
chr14.67431571.67432070	5	4	6	7	5	3
chr14.67435591.67436090	0	0	0	0	0	0
chr14.67436227.67436726	0	0	0	0	0	0
chr14.67437370.67437869	3	7	4	6	4	4
chr14.67439094.67439593	0	1	10	2	8	6
chr14.67447350.67447849	1	1	2	2	4	3
chr14.67447748.67448247	7	6	6	4	6	4
chr14.67453845.67454344	0	0	0	0	1	0
chr14.67459573.67460072	3	5	5	9	7	6
chr14.67462713.67463212	2	4	5	6	5	6
chr14.67463797.67464296	5	3	3	3	8	6
chr14.67469401.67469900	2	3	3	2	3	4
chr14.67469962.67470461	0	1	0	0	0	0
chr14.67470227.67470726	1	1	0	1	2	1
chr14.67473697.67474196	4	7	9	8	6	3
chr14.67479091.67479590	3	7	8	5	1	8
chr14.67481997.67482496	2	4	2	6	4	4
chr14.67492718.67493217	2	5	2	3	0	6
chr14.67496978.67497477	2	2	3	3	4	3
chr14.67505863.67506362	7	5	6	5	6	8
chr14.67508275.67508774	4	5	5	5	6	9
chr14.67514205.67514704	4	7	7	5	10	3
chr14.67515857.67516356	1	5	6	3	3	4
chr14.67521135.67521634	5	6	7	4	7	6
chr14.67526518.67527017	8	9	12	4	7	5
chr14.67526746.67527245	1	4	3	5	5	8
chr14.67536298.67536797	4	8	9	5	1	3
chr14.67541632.67542131	0	0	1	0	1	1
chr14.67547778.67548277	3	2	4	5	2	4
chr14.67553380.67553879	0	5	2	2	4	4
chr14.67557797.67558296	4	6	6	7	8	6
chr14.67558712.67559211	6	5	3	3	5	9
chr14.67567524.67568023	2	5	7	5	2	3
chr14.67568197.67568696	3	7	1	8	4	3
chr14.67568832.67569331	0	0	0	0	0	0
chr14.67569096.67569595	2	2	2	3	3	4
chr14.67576178.67576677	2	2	1	3	6	3
chr14.67580837.67581336	0	2	0	3	3	1
chr14.67582068.67582567	8	9	7	9	11	9
chr14.67583888.67584387	1	1	2	1	2	1
chr14.67583981.67584480	1	0	0	1	1	0
chr14.67586916.67587415	3	6	4	6	4	9
chr14.67594816.67595315	6	7	2	2	2	4
chr14.67595502.67596001	7	4	0	7	7	3
chr14.67611831.67612330	8	3	6	7	4	9
chr14.67618555.67619054	179	101	167	112	189	116
chr14.67628707.67629206	3	8	2	4	7	5
chr14.67632386.67632885	5	9	1	5	5	8
chr14.67646291.67646790	1	0	1	0	0	0
chr14.67648633.67649132	1	4	10	5	6	4
chr14.67653792.67654291	4	3	4	1	1	4
chr14.67654313.67654812	1	1	2	5	2	1
chr14.67658137.67658636	1	3	3	2	2	1
chr14.67659536.67660035	5	6	5	6	11	7
chr14.67662582.67663081	10	5	7	6	5	8
chr14.67671205.67671704	13	7	9	4	8	7
chr14.67694593.67695092	6	7	7	13	8	6
chr14.67695420.67695919	14	15	18	11	20	7
chr14.67697925.67698424	6	7	8	3	11	9
chr14.67717415.67717914	6	1	5	4	1	5
chr14.67722708.67723207	3	1	3	3	6	12
chr14.67725465.67725964	2	3	4	1	3	2
chr14.67726484.67726983	2	6	7	6	3	2
chr14.67729062.67729561	3	5	4	11	3	2
chr14.67733698.67734197	0	0	2	1	1	2
chr14.67734593.67735092	6	10	13	3	5	16
chr14.67743612.67744111	5	4	11	4	0	7
chr14.67750187.67750686	8	2	5	5	5	6
chr14.67766183.67766682	0	1	0	0	0	0
chr14.67772269.67772768	5	2	3	0	0	0
chr14.67774271.67774770	1	3	7	3	4	8
chr14.67775306.67775805	6	8	5	9	6	7
chr14.67776260.67776759	7	8	8	6	6	6
chr14.67794595.67795094	4	3	1	4	1	2
chr14.67807399.67807898	5	7	7	2	7	4
chr14.67808365.67808864	7	4	5	8	6	5
chr14.67814745.67815244	7	10	7	6	7	7
chr14.67822402.67822901	2	7	7	6	3	4
chr14.67824757.67825256	5	5	4	6	8	5
chr14.67832910.67833409	8	5	10	12	7	9
chr14.67836965.67837464	0	0	0	0	0	1
chr14.67850261.67850760	0	0	0	0	0	0
chr14.67851349.67851848	2	0	1	2	2	1
chr14.67864768.67865267	8	8	10	4	5	8
chr14.67883678.67884177	73	45	73	39	69	34
chr14.67928199.67928698	4	6	6	2	6	6
chr14.67933925.67934424	5	3	5	0	9	3
chr14.67934019.67934518	0	0	0	0	0	0
chr14.67934495.67934994	14	3	8	14	10	7
chr14.67943799.67944298	141	105	145	97	151	74
chr14.67958171.67958670	13	5	8	6	4	17
chr14.67994603.67995102	5	10	4	7	2	7
chr14.68058056.68058555	7	3	9	7	13	6
chr14.68074588.68075087	7	11	2	5	8	15
chr14.68075287.68075786	0	0	0	0	0	1
chr14.68084207.68084706	25	16	18	16	27	16
chr14.68089217.68089716	11	8	14	10	6	12
chr14.68094147.68094646	0	2	0	0	0	0
chr14.68095518.68096017	3	1	6	4	5	4
chr14.68131230.68131729	10	5	10	3	8	5
chr14.68191509.68192008	6	3	11	4	9	13
chr14.68195476.68195975	5	9	8	2	4	5
chr14.68201482.68201981	8	5	6	11	8	12
chr14.68219318.68219817	5	5	10	9	9	10
chr14.68238571.68239070	2	3	3	0	3	4
chr14.68239032.68239531	8	3	5	5	6	3
chr14.68248327.68248826	16	14	12	10	17	8
chr14.68248593.68249092	3	4	5	2	3	7
chr14.68251345.68251844	18	8	13	12	10	14
chr14.68271695.68272194	4	5	7	3	8	9
chr14.68275754.68276253	4	2	6	9	5	3
chr14.68283375.68283874	6	7	11	7	7	7
chr14.68298113.68298612	8	9	6	6	4	14
chr14.68306570.68307069	0	0	0	0	0	0
chr14.68328261.68328760	4	5	3	4	3	4
chr14.68334976.68335475	1	4	6	2	6	7
chr14.68343633.68344132	5	8	7	3	14	3
chr14.68352639.68353138	2	2	4	13	0	3
chr14.68353644.68354143	1	9	4	3	5	6
chr14.68374107.68374606	5	2	7	6	6	6
chr14.68376186.68376685	8	6	7	11	10	7
chr14.68386316.68386815	4	3	3	8	3	5
chr14.68392372.68392871	3	4	1	8	5	3
chr14.68393791.68394290	0	0	0	0	0	0
chr14.68402076.68402575	4	3	5	6	3	4
chr14.68402758.68403257	3	5	7	4	5	4
chr14.68409907.68410406	0	0	0	0	0	0
chr14.68411681.68412180	8	8	11	10	4	7
chr14.68419678.68420177	2	4	9	5	5	5
chr14.68427207.68427706	6	2	4	4	2	4
chr14.68465620.68466119	3	3	6	5	2	5
chr14.68498645.68499144	0	0	1	0	1	2
chr14.68498733.68499232	0	0	0	0	0	0
chr14.68498811.68499310	0	0	0	0	0	0
chr14.68498887.68499386	0	0	0	0	0	0
chr14.68499570.68500069	5	5	2	9	5	5
chr14.68500386.68500885	3	4	7	4	3	5
chr14.68507733.68508232	0	1	4	2	5	1
chr14.68523972.68524471	1	5	5	4	4	6
chr14.68524599.68525098	2	7	2	5	2	7
chr14.68526300.68526799	3	2	5	5	1	0
chr14.68528309.68528808	3	1	2	5	6	6
chr14.68537178.68537677	4	6	3	6	3	7
chr14.68546440.68546939	7	3	4	8	3	6
chr14.68556199.68556698	10	11	18	16	15	27
chr14.68564204.68564703	0	1	0	0	2	1
chr14.68564444.68564943	1	3	5	2	2	2
chr14.68566982.68567481	5	8	5	8	5	8
chr14.68570229.68570728	1	3	3	1	4	3
chr14.68570839.68571338	0	0	0	1	1	0
chr14.68575835.68576334	0	0	0	0	0	0
chr14.68579704.68580203	0	0	0	0	0	0
chr14.68583033.68583532	9	6	5	5	12	6
chr14.68596620.68597119	2	4	8	6	5	4
chr14.68598480.68598979	0	0	0	0	0	0
chr14.68598483.68598982	0	0	0	0	0	0
chr14.68600563.68601062	5	3	9	3	5	4
chr14.68607653.68608152	0	0	2	1	0	2
chr14.68607821.68608320	1	1	1	1	0	0
chr14.68613097.68613596	3	4	2	6	3	2
chr14.68624672.68625171	3	5	0	9	1	3
chr14.68625468.68625967	4	2	4	6	3	5
chr14.68628877.68629376	0	0	0	0	0	0
chr14.68638518.68639017	5	2	0	9	1	7
chr14.68653329.68653828	2	5	1	2	3	2
chr14.68654260.68654759	2	5	2	4	3	4
chr14.68655841.68656340	6	5	10	3	6	5
chr14.68659288.68659787	1	0	0	0	1	0
chr14.68659898.68660397	1	1	1	3	1	3
chr14.68660508.68661007	3	4	3	6	4	3
chr14.68661082.68661581	0	0	0	0	0	0
chr14.68661155.68661654	0	0	0	0	0	0
chr14.68661577.68662076	6	9	11	10	8	13
chr14.68662740.68663239	4	2	2	3	5	1
chr14.68667688.68668187	1	1	3	2	3	3
chr14.68667993.68668492	0	0	0	0	0	0
chr14.68668191.68668690	1	5	0	1	0	1
chr14.68670226.68670725	3	3	1	1	2	1
chr14.68676360.68676859	6	4	7	4	5	7
chr14.68678312.68678811	4	8	3	1	2	7
chr14.68680630.68681129	4	5	4	7	6	5
chr14.68683263.68683762	4	4	4	4	1	5
chr14.68693560.68694059	5	7	12	5	2	3
chr14.68708334.68708833	4	4	4	5	6	5
chr14.68709701.68710200	5	9	6	6	8	9
chr14.68710714.68711213	17	16	11	19	12	17
chr14.68711355.68711854	0	0	0	0	0	0
chr14.68711471.68711970	0	1	2	0	0	3
chr14.68713370.68713869	3	1	2	4	1	2
chr14.68713872.68714371	2	4	2	3	3	5
chr14.68715214.68715713	28	25	33	30	31	32
chr14.68716621.68717120	12	6	9	8	15	12
chr14.68718490.68718989	152	111	178	119	172	104
chr14.68720750.68721249	0	1	0	1	1	0
chr14.68727764.68728263	5	3	2	7	2	6
chr14.68731547.68732046	4	6	5	11	8	7
chr14.68742554.68743053	4	1	4	3	4	4
chr14.68743781.68744280	6	2	7	5	6	7
chr14.68755861.68756360	5	2	4	6	9	2
chr14.68757423.68757922	0	0	3	1	0	2
chr14.68757495.68757994	0	0	0	1	0	1
chr14.68761101.68761600	4	1	4	2	0	0
chr14.68761515.68762014	1	4	2	3	0	4
chr14.68765281.68765780	8	2	6	5	3	3
chr14.68767363.68767862	0	0	0	0	0	0
chr14.68767821.68768320	0	0	2	1	1	1
chr14.68768261.68768760	2	3	6	2	3	2
chr14.68771990.68772489	8	12	8	3	5	4
chr14.68772808.68773307	5	7	6	4	3	5
chr14.68773624.68774123	6	8	1	4	5	4
chr14.68776468.68776967	5	8	6	8	12	6
chr14.68780970.68781469	0	0	0	0	0	1
chr14.68783893.68784392	12	7	5	4	3	4
chr14.68788793.68789292	1	4	1	1	3	0
chr14.68789466.68789965	6	4	2	1	5	5
chr14.68789933.68790432	0	0	0	0	0	0
chr14.68790169.68790668	1	1	2	0	0	0
chr14.68791302.68791801	6	4	4	6	3	8
chr14.68805341.68805840	6	5	2	4	4	1
chr14.68806241.68806740	2	7	5	5	3	6
chr14.68812264.68812763	4	6	5	8	4	8
chr14.68814290.68814789	10	10	11	7	9	15
chr14.68817839.68818338	3	4	4	3	3	1
chr14.68824417.68824916	0	0	0	0	0	0
chr14.68842501.68843000	3	8	4	7	6	8
chr14.68850949.68851448	4	4	8	7	3	9
chr14.68853739.68854238	1	1	3	2	1	1
chr14.68853847.68854346	0	0	1	0	0	2
chr14.68857536.68858035	7	7	9	8	10	6
chr14.68858947.68859446	6	1	3	5	3	5
chr14.68863157.68863656	2	2	1	1	2	3
chr14.68865646.68866145	4	2	4	2	1	2
chr14.68865866.68866365	0	1	2	3	0	1
chr14.68869615.68870114	6	6	1	5	1	6
chr14.68871403.68871902	6	6	3	3	5	3
chr14.68874220.68874719	9	6	2	7	4	11
chr14.68878279.68878778	2	2	1	1	1	2
chr14.68878565.68879064	0	0	0	0	0	0
chr14.68879008.68879507	0	0	0	0	0	0
chr14.68879335.68879834	1	1	1	1	1	1
chr14.68888343.68888842	0	1	2	2	1	0
chr14.68888427.68888926	0	0	0	1	0	1
chr14.68892629.68893128	3	2	1	5	1	5
chr14.68892968.68893467	2	2	7	4	3	4
chr14.68897284.68897783	7	6	6	9	4	6
chr14.68899817.68900316	1	0	1	2	1	3
chr14.68901701.68902200	4	3	4	3	2	4
chr14.68902185.68902684	2	5	2	0	0	4
chr14.68905286.68905785	3	3	1	0	0	1
chr14.68909596.68910095	4	4	5	5	2	4
chr14.68911528.68912027	358	263	353	261	379	230
chr14.68920624.68921123	1	1	0	2	2	0
chr14.68920742.68921241	0	3	0	0	0	0
chr14.68921580.68922079	0	0	0	0	0	0
chr14.68923857.68924356	8	2	4	9	4	9
chr14.68926345.68926844	2	0	1	1	2	2
chr14.68927876.68928375	2	5	5	8	7	4
chr14.68936157.68936656	4	5	6	6	6	2
chr14.68938647.68939146	2	0	2	1	1	1
chr14.68938870.68939369	0	1	1	1	0	2
chr14.68942686.68943185	1	3	3	2	1	4
chr14.68942985.68943484	0	1	0	1	0	1
chr14.68943858.68944357	3	7	2	3	5	2
chr14.68945471.68945970	0	0	0	0	0	0
chr14.68945474.68945973	0	0	0	0	0	0
chr14.68945989.68946488	0	0	0	1	0	0
chr14.68949440.68949939	2	1	1	1	3	1
chr14.68951989.68952488	2	10	4	0	4	2
chr14.68953566.68954065	2	9	4	5	7	5
chr14.68955707.68956206	1	8	7	9	3	1
chr14.68956697.68957196	1	2	4	1	4	2
chr14.68957508.68958007	5	4	8	5	1	9
chr14.68961365.68961864	0	0	0	0	1	0
chr14.68961368.68961867	0	0	0	0	0	0
chr14.68967889.68968388	9	10	5	4	13	12
chr14.68970405.68970904	8	6	11	6	7	8
chr14.68971477.68971976	1	1	1	1	3	0
chr14.68971718.68972217	1	3	1	2	0	0
chr14.68977684.68978183	19	18	25	15	18	21
chr14.68984438.68984937	6	7	6	7	5	6
chr14.68993526.68994025	2	2	0	1	2	2
chr14.68993822.68994321	4	0	0	1	1	0
chr14.68995210.68995709	5	3	3	7	7	3
chr14.68999633.69000132	10	2	3	5	6	2
chr14.69001744.69002243	3	3	2	4	3	3
chr14.69003305.69003804	0	0	1	1	0	0
chr14.69008606.69009105	4	2	4	1	4	1
chr14.69009004.69009503	3	3	3	3	3	3
chr14.69012217.69012716	5	3	6	3	3	6
chr14.69014334.69014833	4	2	4	3	6	4
chr14.69023798.69024297	6	4	9	10	8	6
chr14.69027997.69028496	3	6	2	4	6	3
chr14.69038046.69038545	1	1	1	4	1	2
chr14.69041705.69042204	1	0	0	2	1	0
chr14.69054262.69054761	0	0	0	0	0	0
chr14.69059581.69060080	0	0	0	0	0	0
chr14.69062118.69062617	6	7	9	11	10	6
chr14.69068680.69069179	0	0	0	0	0	1
chr14.69073253.69073752	6	4	7	1	5	10
chr14.69076124.69076623	7	5	15	7	8	9
chr14.69077083.69077582	3	5	6	7	5	7
chr14.69078283.69078782	6	7	8	8	12	6
chr14.69083771.69084270	5	8	5	6	2	3
chr14.69086573.69087072	5	5	5	2	6	7
chr14.69089506.69090005	14	4	9	5	10	14
chr14.69094377.69094876	7	6	0	9	3	4
chr14.69096036.69096535	5	2	3	2	3	3
chr14.69097102.69097601	7	3	10	4	10	5
chr14.69101198.69101697	1	0	0	0	0	0
chr14.69104536.69105035	3	4	1	5	4	5
chr14.69104974.69105473	4	0	0	2	0	1
chr14.69105492.69105991	5	5	3	3	2	8
chr14.69107316.69107815	0	0	0	0	0	0
chr14.69116012.69116511	6	6	2	3	5	4
chr14.69119328.69119827	6	2	8	12	12	5
chr14.69129199.69129698	261	172	298	212	325	187
chr14.69134545.69135044	4	8	9	5	8	1
chr14.69137376.69137875	2	4	4	3	1	2
chr14.69139495.69139994	6	5	3	2	4	3
chr14.69140115.69140614	8	6	6	4	6	8
chr14.69151304.69151803	90	122	122	104	133	88
chr14.69168635.69169134	3	7	6	10	2	8
chr14.69192722.69193221	5	8	11	6	7	7
chr14.69212056.69212555	1	9	4	5	2	9
chr14.69224990.69225489	6	1	9	10	6	7
chr14.69240670.69241169	0	0	0	1	2	0
chr14.69240778.69241277	1	1	1	1	1	1
chr14.69242534.69243033	196	133	197	157	228	142
chr14.69247979.69248478	112	87	128	75	125	69
chr14.69251335.69251834	0	0	0	0	0	0
chr14.69251392.69251891	0	0	1	0	0	0
chr14.69252519.69253018	1	5	1	1	0	2
chr14.69258537.69259036	2	5	1	5	4	5
chr14.69259584.69260083	0	0	0	0	0	0
chr14.69261043.69261542	0	1	0	0	2	1
chr14.69261177.69261676	1	1	1	2	1	1
chr14.69262399.69262898	11	11	6	10	4	7
chr14.69267417.69267916	3	8	2	6	8	2
chr14.69269986.69270485	0	0	0	0	0	1
chr14.69274735.69275234	6	4	2	5	2	7
chr14.69276360.69276859	7	5	7	6	3	6
chr14.69291811.69292310	0	0	0	0	0	0
chr14.69298071.69298570	3	6	4	0	4	4
chr14.69298619.69299118	3	4	4	2	9	2
chr14.69312589.69313088	4	7	5	4	1	1
chr14.69323869.69324368	1	1	1	2	0	0
chr14.69326885.69327384	3	2	7	9	5	3
chr14.69332665.69333164	5	10	5	12	5	7
chr14.69337358.69337857	2	1	1	2	2	1
chr14.69345447.69345946	5	2	0	3	4	4
chr14.69347198.69347697	0	4	4	4	1	1
chr14.69347809.69348308	1	4	8	5	2	3
chr14.69350028.69350527	1	5	4	2	2	5
chr14.69350782.69351281	0	1	0	0	4	0
chr14.69350895.69351394	1	0	0	3	1	1
chr14.69351866.69352365	2	3	3	3	3	1
chr14.69352409.69352908	0	3	2	2	2	6
chr14.69354427.69354926	5	6	5	6	2	5
chr14.69355723.69356222	0	0	0	0	0	0
chr14.69355852.69356351	0	0	0	0	0	0
chr14.69355855.69356354	0	0	0	0	0	0
chr14.69357000.69357499	5	1	2	1	1	2
chr14.69358259.69358758	0	0	0	0	0	0
chr14.69358330.69358829	0	0	0	0	0	0
chr14.69360307.69360806	5	5	6	3	5	11
chr14.69362157.69362656	6	1	6	10	3	9
chr14.69366723.69367222	5	5	4	5	6	8
chr14.69368422.69368921	2	3	2	3	0	2
chr14.69368922.69369421	2	5	4	5	4	1
chr14.69371623.69372122	1	4	2	0	6	3
chr14.69371939.69372438	1	3	1	2	2	1
chr14.69375267.69375766	2	4	6	8	5	6
chr14.69393462.69393961	10	7	9	8	11	11
chr14.69399794.69400293	0	0	0	0	1	0
chr14.69409372.69409871	12	8	12	13	10	17
chr14.69414570.69415069	10	1	8	10	6	13
chr14.69421076.69421575	4	5	10	8	6	4
chr14.69424416.69424915	1	10	2	6	4	6
chr14.69424938.69425437	3	8	8	5	4	3
chr14.69447646.69448145	7	1	4	2	2	5
chr14.69448170.69448669	2	3	2	1	8	4
chr14.69458280.69458779	5	6	5	7	8	6
chr14.69466269.69466768	12	9	11	10	4	8
chr14.69467122.69467621	2	6	2	8	4	7
chr14.69475085.69475584	122	77	123	85	156	83
chr14.69475937.69476436	8	6	8	8	9	8
chr14.69479121.69479620	0	0	3	3	2	3
chr14.69479513.69480012	0	0	0	0	0	0
chr14.69482838.69483337	2	5	5	6	3	5
chr14.69483602.69484101	0	0	0	0	0	0
chr14.69483845.69484344	0	0	0	0	0	0
chr14.69487905.69488404	0	0	0	0	0	0
chr14.69490131.69490630	3	1	3	1	5	5
chr14.69492978.69493477	2	7	4	5	3	4
chr14.69496243.69496742	6	5	3	1	5	3
chr14.69497381.69497880	0	0	1	2	2	0
chr14.69497507.69498006	0	2	1	1	1	0
chr14.69499165.69499664	0	0	1	0	0	0
chr14.69502614.69503113	9	6	4	7	4	5
chr14.69504030.69504529	103	80	120	85	121	82
chr14.69518519.69519018	12	8	16	10	17	9
chr14.69521700.69522199	3	5	2	4	6	3
chr14.69525470.69525969	1	5	6	8	2	4
chr14.69526722.69527221	1	0	0	0	0	1
chr14.69527399.69527898	0	0	0	0	2	1
chr14.69529623.69530122	4	2	8	3	0	2
chr14.69535180.69535679	27	10	19	15	31	17
chr14.69536581.69537080	5	2	9	8	5	8
chr14.69548002.69548501	114	89	133	97	138	86
chr14.69551279.69551778	4	2	9	4	4	8
chr14.69561911.69562410	0	2	1	1	1	1
chr14.69562147.69562646	0	0	0	0	0	0
chr14.69563672.69564171	0	0	0	0	0	0
chr14.69571145.69571644	0	0	0	0	0	0
chr14.69574666.69575165	1	1	0	0	1	1
chr14.69576029.69576528	9	10	10	6	5	9
chr14.69578862.69579361	6	6	12	4	2	10
chr14.69580081.69580580	5	6	11	3	8	3
chr14.69584922.69585421	0	2	0	0	0	1
chr14.69587367.69587866	3	2	4	1	2	3
chr14.69587647.69588146	2	4	2	2	1	0
chr14.69595814.69596313	11	8	9	7	4	6
chr14.69601848.69602347	7	9	6	12	12	10
chr14.69603512.69604011	190	166	189	153	228	145
chr14.69609150.69609649	9	5	8	3	6	5
chr14.69611810.69612309	7	2	9	11	5	11
chr14.69612332.69612831	1	0	2	0	1	1
chr14.69620763.69621262	0	0	1	2	1	2
chr14.69627094.69627593	6	7	5	5	7	7
chr14.69630988.69631487	17	9	15	8	31	12
chr14.69635959.69636458	0	1	1	4	2	0
chr14.69636390.69636889	2	2	2	4	1	1
chr14.69639612.69640111	3	1	0	1	3	2
chr14.69649370.69649869	6	6	8	6	3	5
chr14.69653025.69653524	0	0	0	0	0	0
chr14.69656238.69656737	3	7	5	5	10	5
chr14.69664728.69665227	5	7	4	6	9	8
chr14.69668107.69668606	2	5	2	5	6	3
chr14.69675344.69675843	3	1	4	2	1	1
chr14.69683836.69684335	4	2	3	4	3	1
chr14.69684253.69684752	0	3	0	6	2	2
chr14.69692866.69693365	0	0	0	0	0	0
chr14.69696485.69696984	2	6	3	5	4	2
chr14.69696967.69697466	2	1	5	6	1	2
chr14.69704760.69705259	4	6	3	7	4	5
chr14.69710933.69711432	2	1	4	1	0	2
chr14.69711990.69712489	3	0	1	0	0	2
chr14.69713388.69713887	26	19	13	13	15	14
chr14.69715385.69715884	5	6	1	3	3	7
chr14.69716162.69716661	3	1	3	4	5	2
chr14.69716575.69717074	2	5	2	1	4	5
chr14.69723965.69724464	8	4	6	2	5	9
chr14.69731199.69731698	5	4	7	9	6	3
chr14.69737163.69737662	6	4	9	6	6	9
chr14.69742391.69742890	6	6	4	4	3	6
chr14.69750349.69750848	0	5	3	6	0	5
chr14.69760041.69760540	2	5	5	2	4	6
chr14.69760805.69761304	4	7	7	3	3	7
chr14.69768582.69769081	10	3	9	5	5	6
chr14.69776023.69776522	9	5	9	7	5	7
chr14.69781312.69781811	5	6	5	9	6	0
chr14.69783198.69783697	6	4	8	8	11	6
chr14.69784621.69785120	6	5	11	9	8	3
chr14.69786033.69786532	0	0	0	0	0	1
chr14.69792169.69792668	7	13	9	7	8	7
chr14.69794496.69794995	1	5	7	9	1	8
chr14.69797502.69798001	0	0	0	0	0	0
chr14.69797668.69798167	0	0	0	0	0	0
chr14.69798122.69798621	2	1	2	1	2	3
chr14.69802277.69802776	5	3	3	1	5	1
chr14.69802603.69803102	3	5	3	3	9	2
chr14.69808780.69809279	3	4	3	2	1	3
chr14.69809189.69809688	1	3	8	3	5	1
chr14.69811167.69811666	6	7	7	5	3	8
chr14.69818632.69819131	142	101	146	93	153	95
chr14.69822788.69823287	1	1	0	0	0	1
chr14.69823809.69824308	0	2	7	4	3	3
chr14.69826174.69826673	17	16	27	19	28	13
chr14.69840461.69840960	2	3	4	6	5	3
chr14.69843629.69844128	1	3	4	4	1	6
chr14.69848983.69849482	6	8	4	7	4	5
chr14.69850265.69850764	3	2	4	9	5	7
chr14.69855534.69856033	3	3	2	5	2	5
chr14.69856327.69856826	2	4	0	1	4	4
chr14.69863135.69863634	3	6	4	4	8	11
chr14.69865694.69866193	4	3	3	3	3	5
chr14.69874657.69875156	8	11	6	9	4	7
chr14.69877455.69877954	114	81	86	66	112	77
chr14.69878045.69878544	4	6	14	2	6	2
chr14.69879561.69880060	3	1	1	3	5	2
chr14.69887617.69888116	0	2	0	1	1	1
chr14.69888265.69888764	5	4	2	7	11	4
chr14.69889317.69889816	2	3	4	1	1	2
chr14.69891363.69891862	1	0	0	1	0	1
chr14.69894727.69895226	3	4	3	3	3	3
chr14.69903826.69904325	3	5	5	3	5	6
chr14.69908002.69908501	3	8	4	6	2	8
chr14.69916185.69916684	4	3	3	8	2	3
chr14.69921221.69921720	3	1	6	1	4	2
chr14.69941082.69941581	3	6	4	5	8	3
chr14.69946324.69946823	11	10	6	8	4	5
chr14.69949445.69949944	0	0	0	0	0	0
chr14.69949495.69949994	0	0	0	0	0	0
chr14.69969866.69970365	6	7	5	8	8	2
chr14.69979632.69980131	0	2	1	1	2	2
chr14.69979943.69980442	0	0	0	0	0	0
chr14.69984536.69985035	1	2	3	3	2	2
chr14.69984721.69985220	0	3	0	2	2	3
chr14.69998650.69999149	3	5	3	6	3	2
chr14.70001937.70002436	5	4	4	1	7	6
chr14.70004833.70005332	3	4	3	3	2	0
chr14.70006763.70007262	5	7	3	10	9	4
chr14.70010306.70010805	13	6	4	7	5	4
chr14.70014397.70014896	5	3	3	5	1	2
chr14.70014731.70015230	0	1	2	0	2	3
chr14.70015387.70015886	5	6	6	10	8	4
chr14.70017711.70018210	3	3	2	6	4	4
chr14.70018317.70018816	0	0	0	0	0	0
chr14.70023920.70024419	5	2	3	0	1	1
chr14.70024344.70024843	0	0	0	0	0	0
chr14.70024661.70025160	0	1	1	2	0	4
chr14.70026190.70026689	4	5	10	6	5	6
chr14.70029191.70029690	11	5	5	7	8	7
chr14.70029859.70030358	0	1	0	0	0	1
chr14.70036624.70037123	0	0	0	0	0	0
chr14.70039111.70039610	9	5	6	6	5	2
chr14.70042249.70042748	5	4	1	4	5	4
chr14.70045063.70045562	9	2	10	6	2	11
chr14.70045946.70046445	64	49	59	44	76	50
chr14.70077366.70077865	3	10	7	7	4	6
chr14.70080168.70080667	4	10	6	6	3	3
chr14.70092470.70092969	9	2	9	7	3	7
chr14.70093932.70094431	4	1	6	2	3	5
chr14.70096253.70096752	8	7	9	9	5	6
chr14.70116163.70116662	3	4	4	3	5	3
chr14.70120204.70120703	5	3	2	0	1	2
chr14.70126761.70127260	2	5	2	3	9	8
chr14.70148173.70148672	3	9	8	7	6	3
chr14.70156500.70156999	7	6	7	5	3	3
chr14.70164666.70165165	6	3	5	3	9	4
chr14.70166478.70166977	4	3	5	3	3	3
chr14.70173538.70174037	0	0	1	1	0	1
chr14.70185339.70185838	1	4	8	4	6	6
chr14.70187480.70187979	1	1	5	2	1	1
chr14.70187858.70188357	1	1	0	5	2	3
chr14.70193329.70193828	15	7	11	18	20	12
chr14.70203631.70204130	3	1	1	1	0	1
chr14.70203876.70204375	2	3	3	8	6	1
chr14.70211977.70212476	10	26	11	23	9	20
chr14.70216163.70216662	5	4	8	6	4	6
chr14.70220056.70220555	1	1	0	0	2	4
chr14.70220254.70220753	0	2	3	1	1	2
chr14.70230483.70230982	5	4	2	5	1	8
chr14.70231795.70232294	1	6	2	3	4	5
chr14.70234011.70234510	1	0	1	1	1	0
chr14.70234445.70234944	0	0	0	0	0	0
chr14.70234560.70235059	0	0	0	0	0	0
chr14.70245644.70246143	2	8	2	4	7	4
chr14.70255552.70256051	0	0	0	0	0	0
chr14.70255755.70256254	0	0	0	0	0	0
chr14.70255874.70256373	0	3	0	2	1	2
chr14.70272220.70272719	7	7	6	12	9	8
chr14.70288336.70288835	3	3	0	3	6	3
chr14.70288753.70289252	0	0	0	0	0	0
chr14.70303413.70303912	4	10	7	9	7	10
chr14.70319584.70320083	6	10	8	4	17	7
chr14.70325124.70325623	2	2	2	0	2	3
chr14.70325350.70325849	0	1	2	3	1	4
chr14.70333664.70334163	6	6	6	8	7	10
chr14.70344282.70344781	0	4	2	1	1	2
chr14.70344497.70344996	0	1	1	1	0	1
chr14.70349944.70350443	7	6	8	7	6	5
chr14.70355752.70356251	0	2	2	0	0	0
chr14.70356122.70356621	3	0	4	2	6	3
chr14.70363579.70364078	7	5	5	7	4	5
chr14.70397683.70398182	7	4	5	3	8	4
chr14.70398058.70398557	0	0	0	0	0	0
chr14.70402320.70402819	2	7	9	11	3	6
chr14.70432748.70433247	0	0	0	0	0	0
chr14.70433342.70433841	3	7	2	2	4	7
chr14.70441266.70441765	1	2	2	2	0	0
chr14.70464861.70465360	6	3	4	4	2	3
chr14.70465258.70465757	0	4	1	3	0	1
chr14.70486887.70487386	5	7	5	10	6	9
chr14.70514582.70515081	10	5	4	16	11	6
chr14.70515368.70515867	24	20	35	29	22	21
chr14.70518355.70518854	0	0	0	0	0	0
chr14.70518377.70518876	0	1	0	0	0	1
chr14.70526120.70526619	0	0	0	0	0	0
chr14.70526130.70526629	0	0	0	0	0	0
chr14.70534195.70534694	3	5	4	8	4	14
chr14.70536985.70537484	6	10	3	8	3	10
chr14.70539657.70540156	4	3	3	4	6	5
chr14.70561545.70562044	6	6	5	3	4	9
chr14.70563115.70563614	3	5	1	11	3	5
chr14.70576381.70576880	13	9	5	7	4	6
chr14.70580275.70580774	11	6	8	6	7	12
chr14.70583658.70584157	9	9	9	7	15	8
chr14.70590031.70590530	1	0	3	2	2	0
chr14.70595288.70595787	3	0	0	1	1	1
chr14.70598830.70599329	16	8	18	11	15	11
chr14.70600569.70601068	11	7	6	7	11	6
chr14.70606968.70607467	6	6	6	3	2	3
chr14.70611186.70611685	5	5	7	8	6	4
chr14.70617252.70617751	3	6	7	7	7	8
chr14.70622066.70622565	149	105	154	102	167	112
chr14.70623192.70623691	12	5	10	12	4	13
chr14.70628108.70628607	10	4	12	5	1	3
chr14.70628674.70629173	2	1	2	5	3	8
chr14.70631936.70632435	2	7	3	11	4	4
chr14.70634712.70635211	0	0	0	2	1	1
chr14.70640902.70641401	10	10	12	11	10	7
chr14.70641603.70642102	0	0	0	0	0	0
chr14.70647655.70648154	2	7	10	4	3	6
chr14.70654125.70654624	4	0	3	1	2	0
chr14.70654539.70655038	0	0	0	0	0	0
chr14.70656915.70657414	12	19	18	17	18	12
chr14.70661345.70661844	55	43	58	27	70	34
chr14.70664120.70664619	0	0	0	0	0	1
chr14.70664260.70664759	1	1	3	0	1	3
chr14.70673053.70673552	2	3	5	5	1	7
chr14.70679495.70679994	5	5	5	7	6	7
chr14.70681153.70681652	1	0	0	0	0	2
chr14.70683556.70684055	2	2	5	7	6	3
chr14.70699002.70699501	5	5	3	3	4	7
chr14.70699608.70700107	0	1	2	3	1	0
chr14.70700811.70701310	1	4	4	3	3	3
chr14.70707649.70708148	7	4	8	6	10	7
chr14.70713112.70713611	2	7	12	7	11	11
chr14.70715198.70715697	16	9	7	10	14	14
chr14.70717213.70717712	3	7	2	1	5	3
chr14.70718905.70719404	7	3	8	2	3	6
chr14.70727770.70728269	9	10	7	7	2	7
chr14.70730260.70730759	6	4	3	6	3	3
chr14.70732781.70733280	3	1	0	5	2	2
chr14.70734091.70734590	2	1	2	7	1	5
chr14.70739720.70740219	2	8	2	6	5	7
chr14.70745982.70746481	4	8	1	11	5	3
chr14.70755382.70755881	4	8	3	11	5	7
chr14.70764009.70764508	5	4	5	1	1	0
chr14.70766918.70767417	7	4	5	2	3	6
chr14.70778800.70779299	8	3	4	10	4	4
chr14.70786775.70787274	5	7	6	5	5	8
chr14.70796530.70797029	5	9	5	7	5	4
chr14.70808964.70809463	0	0	0	0	0	1
chr14.70809177.70809676	0	0	0	0	0	0
chr14.70809350.70809849	0	0	0	0	0	0
chr14.70812240.70812739	7	9	8	9	4	6
chr14.70817683.70818182	351	258	346	261	357	205
chr14.70827363.70827862	2	4	9	5	4	6
chr14.70858827.70859326	8	6	9	11	9	5
chr14.70872017.70872516	6	5	8	5	5	3
chr14.70873519.70874018	35	34	40	32	48	27
chr14.70878076.70878575	5	2	5	6	3	1
chr14.70885260.70885759	0	0	0	0	0	0
chr14.70885263.70885762	0	0	0	0	0	0
chr14.70887594.70888093	7	2	4	3	2	4
chr14.70888066.70888565	23	16	25	6	14	9
chr14.70903477.70903976	7	8	6	6	8	5
chr14.70907089.70907588	1	1	4	0	0	2
chr14.70907169.70907668	0	0	0	0	0	0
chr14.70907245.70907744	0	0	0	0	0	0
chr14.70907854.70908353	0	0	0	0	0	0
chr14.70926316.70926815	0	1	2	1	0	0
chr14.70926469.70926968	3	1	3	3	2	3
chr14.70962125.70962624	0	0	0	0	0	0
chr14.70970099.70970598	8	6	8	6	7	6
chr14.70971489.70971988	6	2	2	1	5	3
chr14.70990244.70990743	7	9	5	6	10	6
chr14.71010730.71011229	10	10	6	9	9	7
chr14.71035588.71036087	6	9	5	6	8	7
chr14.71050134.71050633	165	91	173	111	160	110
chr14.71075250.71075749	1	2	2	1	0	1
chr14.71075431.71075930	1	2	3	1	1	2
chr14.71083997.71084496	3	4	3	3	1	0
chr14.71091988.71092487	3	2	3	5	5	9
chr14.71103815.71104314	270	190	275	135	297	140
chr14.71116184.71116683	3	0	2	2	1	2
chr14.71116479.71116978	6	6	2	4	2	2
chr14.71120092.71120591	9	7	9	4	10	7
chr14.71121513.71122012	1	2	2	0	1	1
chr14.71129577.71130076	0	2	2	1	1	1
chr14.71130096.71130595	2	1	2	3	2	1
chr14.71137790.71138289	0	0	0	0	0	0
chr14.71137949.71138448	3	1	0	2	3	3
chr14.71138936.71139435	249	181	251	212	283	182
chr14.71140067.71140566	6	4	8	7	9	5
chr14.71140794.71141293	8	2	5	1	4	5
chr14.71145265.71145764	3	1	2	1	3	3
chr14.71147270.71147769	11	6	14	8	8	17
chr14.71156912.71157411	4	4	1	5	3	4
chr14.71157400.71157899	2	4	2	7	0	3
chr14.71164048.71164547	0	0	0	0	0	0
chr14.71164407.71164906	4	2	3	3	1	1
chr14.71167686.71168185	0	0	0	0	0	0
chr14.71168196.71168695	2	7	7	6	7	4
chr14.71169055.71169554	9	7	6	8	8	6
chr14.71188730.71189229	7	4	4	1	1	6
chr14.71189503.71190002	0	3	2	4	0	7
chr14.71189989.71190488	6	0	4	7	7	8
chr14.71194234.71194733	6	6	5	10	2	4
chr14.71195487.71195986	0	0	0	0	0	0
chr14.71203148.71203647	1	5	8	6	3	2
chr14.71208427.71208926	3	0	1	3	3	2
chr14.71209706.71210205	0	5	0	4	3	0
chr14.71216240.71216739	0	0	0	0	0	1
chr14.71217662.71218161	3	4	4	3	4	1
chr14.71219049.71219548	9	4	6	7	2	4
chr14.71230796.71231295	0	1	0	0	0	2
chr14.71231489.71231988	0	0	0	0	0	0
chr14.71231579.71232078	0	0	0	0	0	0
chr14.71231701.71232200	2	1	1	1	0	0
chr14.71232793.71233292	7	4	1	6	3	3
chr14.71233758.71234257	0	2	8	2	6	3
chr14.71236324.71236823	6	3	9	10	6	3
chr14.71238677.71239176	8	7	5	5	4	8
chr14.71240362.71240861	6	6	2	4	4	4
chr14.71249350.71249849	1	1	3	2	5	2
chr14.71249676.71250175	3	4	3	1	2	1
chr14.71254490.71254989	0	0	0	0	0	0
chr14.71255160.71255659	3	3	7	3	1	6
chr14.71257211.71257710	1	3	2	3	3	5
chr14.71281801.71282300	3	0	3	1	1	1
chr14.71287770.71288269	5	6	3	5	5	9
chr14.71289943.71290442	3	3	4	6	1	3
chr14.71301541.71302040	12	6	7	10	6	6
chr14.71307556.71308055	13	9	11	6	8	11
chr14.71314631.71315130	8	5	5	15	10	6
chr14.71316522.71317021	6	2	9	11	6	11
chr14.71320315.71320814	16	9	18	16	20	13
chr14.71322588.71323087	46	28	51	37	49	29
chr14.71344235.71344734	4	9	4	5	5	5
chr14.71350087.71350586	1	0	0	3	0	0
chr14.71353218.71353717	1	1	5	3	3	1
chr14.71370326.71370825	8	5	9	6	9	7
chr14.71376943.71377442	0	1	1	0	1	0
chr14.71377025.71377524	0	0	0	0	0	0
chr14.71377103.71377602	0	0	0	0	0	0
chr14.71377322.71377821	0	2	1	0	2	1
chr14.71384788.71385287	3	6	8	8	6	4
chr14.71404223.71404722	8	8	11	7	5	2
chr14.71407588.71408087	12	11	15	7	14	6
