## Supplementary_Tables for "Multi-locus CRISPRi targeting with a single truncated guide RNA": SuppTable_4_CTCF-raw-count-matrix_880k.xlsx (part 52 of 62)

### Sheet: sg4 - CTCF (continued)
	Safe-Harbor-CTCF-rep1	Safe-Harbor-CTCF-rep2	sg4-10nt-CTCF-rep1	sg4-10nt-CTCF-rep2	sg4-13nt-CTCF-rep1	sg4-13nt-CTCF-rep2
chr14.71414058.71414557	1	9	4	6	6	7
chr14.71417148.71417647	11	2	5	1	6	9
chr14.71421613.71422112	3	6	8	4	4	7
chr14.71451314.71451813	7	9	4	7	10	6
chr14.71460368.71460867	0	0	0	0	0	0
chr14.71460964.71461463	0	5	4	5	2	0
chr14.71461978.71462477	0	0	0	0	2	0
chr14.71462045.71462544	0	1	1	0	0	0
chr14.71485319.71485818	4	3	8	5	3	7
chr14.71503710.71504209	4	6	15	7	7	8
chr14.71537785.71538284	1	3	1	2	2	2
chr14.71558770.71559269	5	9	5	11	9	8
chr14.71560195.71560694	3	6	9	6	4	7
chr14.71567766.71568265	0	2	0	0	0	0
chr14.71567925.71568424	0	0	2	1	1	0
chr14.71578666.71579165	7	5	4	9	5	7
chr14.71584458.71584957	1	1	0	1	0	1
chr14.71584570.71585069	1	2	2	0	0	0
chr14.71589571.71590070	6	5	4	5	14	6
chr14.71590805.71591304	1	0	1	0	3	3
chr14.71610086.71610585	15	3	6	13	6	6
chr14.71618012.71618511	9	4	5	4	6	7
chr14.71634239.71634738	8	3	9	7	2	4
chr14.71647025.71647524	7	1	5	9	7	3
chr14.71654823.71655322	6	5	11	4	9	14
chr14.71658537.71659036	5	6	9	12	1	6
chr14.71665495.71665994	8	6	9	11	4	6
chr14.71669613.71670112	10	5	6	7	17	13
chr14.71675030.71675529	6	4	3	5	7	6
chr14.71680603.71681102	2	7	5	4	4	5
chr14.71705447.71705946	3	8	8	5	2	2
chr14.71720913.71721412	16	15	28	21	27	20
chr14.71721235.71721734	0	0	0	0	0	0
chr14.71721658.71722157	3	1	8	4	4	3
chr14.71735407.71735906	4	4	6	3	7	5
chr14.71739407.71739906	0	0	0	0	0	0
chr14.71739486.71739985	0	1	2	1	0	0
chr14.71750405.71750904	2	6	7	6	4	5
chr14.71753598.71754097	0	4	4	1	8	2
chr14.71754611.71755110	2	1	0	2	1	1
chr14.71755098.71755597	4	5	5	2	10	4
chr14.71757831.71758330	7	7	3	4	7	8
chr14.71767262.71767761	4	14	2	5	12	6
chr14.71772033.71772532	1	2	5	2	1	0
chr14.71772370.71772869	0	1	1	0	0	0
chr14.71782867.71783366	22	24	24	21	18	16
chr14.71795409.71795908	8	4	5	6	7	13
chr14.71796218.71796717	3	4	5	8	1	4
chr14.71801918.71802417	3	6	7	8	2	8
chr14.71816446.71816945	0	0	0	0	0	0
chr14.71824792.71825291	9	7	17	11	13	13
chr14.71830322.71830821	5	4	3	5	5	9
chr14.71851760.71852259	4	3	5	4	9	6
chr14.71877732.71878231	1	1	0	2	0	1
chr14.71884588.71885087	4	4	8	2	4	5
chr14.71888097.71888596	2	6	5	3	6	5
chr14.71891231.71891730	4	9	3	8	10	8
chr14.71892055.71892554	6	9	13	4	12	8
chr14.71895607.71896106	1	5	4	6	4	7
chr14.71906074.71906573	1	1	0	2	0	0
chr14.71915684.71916183	4	7	8	4	2	7
chr14.71919673.71920172	2	6	2	4	8	6
chr14.71924871.71925370	3	5	6	4	3	5
chr14.71932142.71932641	12	23	17	12	11	18
chr14.71937060.71937559	0	0	0	0	0	0
chr14.71937611.71938110	1	2	2	1	4	2
chr14.71939579.71940078	4	4	5	4	4	5
chr14.71955411.71955910	1	3	4	3	2	1
chr14.71974801.71975300	5	7	4	2	4	4
chr14.71981322.71981821	0	3	0	1	1	1
chr14.71993601.71994100	5	7	9	5	5	6
chr14.71996217.71996716	6	2	2	1	2	3
chr14.71996981.71997480	4	4	3	3	0	7
chr14.72003374.72003873	4	4	8	3	4	8
chr14.72004502.72005001	0	0	0	0	0	0
chr14.72004505.72005004	0	0	0	0	0	0
chr14.72007692.72008191	1	4	6	5	1	7
chr14.72011112.72011611	5	4	14	7	9	7
chr14.72020615.72021114	3	2	6	8	9	5
chr14.72023095.72023594	11	10	10	13	18	9
chr14.72023932.72024431	197	136	203	130	219	144
chr14.72025873.72026372	11	5	9	5	4	7
chr14.72045844.72046343	3	2	2	1	1	3
chr14.72052422.72052921	12	4	2	7	5	11
chr14.72054495.72054994	9	11	4	6	6	4
chr14.72075565.72076064	1	5	4	5	1	2
chr14.72084989.72085488	7	6	1	7	4	6
chr14.72088494.72088993	1	3	6	1	2	6
chr14.72103960.72104459	294	175	272	165	307	194
chr14.72106703.72107202	11	8	4	6	11	9
chr14.72111434.72111933	4	7	6	3	7	3
chr14.72126169.72126668	2	5	2	3	5	8
chr14.72129275.72129774	7	5	7	5	3	4
chr14.72138586.72139085	1	6	4	6	5	5
chr14.72147501.72148000	3	3	6	9	4	8
chr14.72152062.72152561	0	0	2	0	0	0
chr14.72152149.72152648	0	0	1	2	1	0
chr14.72154865.72155364	7	12	10	6	9	8
chr14.72163983.72164482	5	3	4	3	7	8
chr14.72169724.72170223	3	3	2	2	3	2
chr14.72174573.72175072	2	3	6	4	4	5
chr14.72202522.72203021	3	10	4	7	3	4
chr14.72228060.72228559	5	3	4	2	3	6
chr14.72230035.72230534	8	7	8	9	6	6
chr14.72232065.72232564	5	9	4	5	2	9
chr14.72236546.72237045	3	4	3	5	4	2
chr14.72238403.72238902	8	7	6	6	11	11
chr14.72246444.72246943	9	7	7	4	4	9
chr14.72261443.72261942	0	1	0	0	0	0
chr14.72264564.72265063	0	0	0	0	0	0
chr14.72269862.72270361	2	2	2	3	0	0
chr14.72273225.72273724	9	8	5	5	7	6
chr14.72275228.72275727	12	4	19	18	11	1
chr14.72284459.72284958	1	4	7	11	2	8
chr14.72288368.72288867	0	0	0	0	0	0
chr14.72288520.72289019	1	0	1	2	0	3
chr14.72303180.72303679	4	1	7	1	4	6
chr14.72308515.72309014	6	6	9	4	9	9
chr14.72311825.72312324	7	5	6	4	2	7
chr14.72319395.72319894	7	16	12	19	14	10
chr14.72331277.72331776	4	5	1	3	3	4
chr14.72339985.72340484	2	3	3	3	2	1
chr14.72340313.72340812	0	0	0	0	0	0
chr14.72344026.72344525	5	8	7	10	7	5
chr14.72347667.72348166	5	10	5	2	8	6
chr14.72366550.72367049	7	6	2	10	4	4
chr14.72370408.72370907	11	9	7	3	5	6
chr14.72387092.72387591	3	5	2	5	5	4
chr14.72392077.72392576	5	3	3	4	2	11
chr14.72417735.72418234	4	6	2	5	5	7
chr14.72420823.72421322	2	2	2	3	5	2
chr14.72422648.72423147	2	3	11	5	3	5
chr14.72425193.72425692	9	4	10	10	3	10
chr14.72437299.72437798	6	5	3	7	8	11
chr14.72449540.72450039	7	3	3	8	7	3
chr14.72453616.72454115	8	5	4	4	2	2
chr14.72460154.72460653	0	0	0	0	0	0
chr14.72460290.72460789	1	1	0	0	0	1
chr14.72462390.72462889	6	5	3	7	6	9
chr14.72467397.72467896	6	3	8	5	1	4
chr14.72469400.72469899	5	3	4	7	8	8
chr14.72472792.72473291	112	75	126	80	127	74
chr14.72474744.72475243	8	6	6	5	5	8
chr14.72492486.72492985	11	11	1	4	2	4
chr14.72499918.72500417	6	8	4	5	6	7
chr14.72505755.72506254	1	3	2	3	4	1
chr14.72513989.72514488	146	97	149	104	159	101
chr14.72515982.72516481	0	0	0	0	0	0
chr14.72516296.72516795	0	0	2	0	2	2
chr14.72516811.72517310	215	159	220	157	221	151
chr14.72525650.72526149	14	13	16	16	14	12
chr14.72528660.72529159	5	5	5	7	8	5
chr14.72530089.72530588	7	6	11	4	6	6
chr14.72540903.72541402	5	10	8	6	3	4
chr14.72547888.72548387	5	8	5	4	8	4
chr14.72548911.72549410	9	6	3	1	12	3
chr14.72555135.72555634	4	6	4	9	6	4
chr14.72555610.72556109	5	3	1	2	5	4
chr14.72557627.72558126	7	5	10	10	5	5
chr14.72563160.72563659	0	0	0	0	0	0
chr14.72565620.72566119	2	0	1	1	3	5
chr14.72565878.72566377	0	0	0	0	0	0
chr14.72569359.72569858	6	6	3	3	4	4
chr14.72574528.72575027	2	2	1	1	2	1
chr14.72575088.72575587	5	3	4	6	2	3
chr14.72576857.72577356	13	10	7	6	7	11
chr14.72581870.72582369	5	7	6	3	4	5
chr14.72591453.72591952	4	6	8	10	7	6
chr14.72592750.72593249	1	6	7	6	3	3
chr14.72596918.72597417	7	7	7	4	6	6
chr14.72604742.72605241	2	5	2	8	2	9
chr14.72605691.72606190	3	2	5	1	2	4
chr14.72608425.72608924	3	5	1	4	5	4
chr14.72613286.72613785	0	0	0	0	0	0
chr14.72613575.72614074	0	0	0	0	0	0
chr14.72613693.72614192	0	1	0	3	1	0
chr14.72616260.72616759	6	3	2	3	1	3
chr14.72617227.72617726	4	8	3	7	5	3
chr14.72618158.72618657	4	8	4	2	0	5
chr14.72629732.72630231	3	3	5	4	2	4
chr14.72634963.72635462	28	31	23	33	25	28
chr14.72646111.72646610	1	1	1	0	1	0
chr14.72648237.72648736	3	4	3	5	4	9
chr14.72649082.72649581	3	4	1	2	5	6
chr14.72649753.72650252	0	1	2	1	0	0
chr14.72651580.72652079	4	2	3	3	6	8
chr14.72662589.72663088	9	6	8	3	5	13
chr14.72673920.72674419	6	4	6	3	5	7
chr14.72680805.72681304	6	8	5	4	4	8
chr14.72682509.72683008	3	3	2	3	4	1
chr14.72683006.72683505	1	1	0	3	1	3
chr14.72684159.72684658	7	8	5	4	5	7
chr14.72691568.72692067	4	6	6	3	3	5
chr14.72692735.72693234	8	4	6	6	10	6
chr14.72693956.72694455	6	14	13	9	6	13
chr14.72695448.72695947	13	6	5	7	9	8
chr14.72696891.72697390	5	4	3	1	3	3
chr14.72697331.72697830	4	4	3	2	4	0
chr14.72701998.72702497	1	4	6	3	2	1
chr14.72705086.72705585	0	0	3	1	1	1
chr14.72712125.72712624	6	6	4	3	4	6
chr14.72717517.72718016	7	8	1	11	5	3
chr14.72725832.72726331	4	0	6	5	1	3
chr14.72730779.72731278	14	13	12	9	19	12
chr14.72731544.72732043	0	0	0	2	2	0
chr14.72731722.72732221	0	0	0	0	0	0
chr14.72731899.72732398	0	0	0	0	0	0
chr14.72732513.72733012	1	0	1	1	1	0
chr14.72734741.72735240	5	5	8	8	4	3
chr14.72741953.72742452	1	0	1	2	0	1
chr14.72745852.72746351	14	11	18	5	16	11
chr14.72747065.72747564	6	4	12	8	3	7
chr14.72753002.72753501	0	0	0	2	0	2
chr14.72753084.72753583	0	0	0	0	0	0
chr14.72755150.72755649	2	5	5	2	2	4
chr14.72756491.72756990	2	2	0	3	2	3
chr14.72758125.72758624	4	0	6	2	3	3
chr14.72758391.72758890	2	2	2	4	3	4
chr14.72767274.72767773	8	5	9	7	9	16
chr14.72776265.72776764	4	8	3	3	3	6
chr14.72777809.72778308	5	5	2	3	4	8
chr14.72780034.72780533	2	2	3	2	3	4
chr14.72791203.72791702	3	1	4	1	1	3
chr14.72794636.72795135	6	5	4	6	6	4
chr14.72796014.72796513	7	5	3	6	8	4
chr14.72801830.72802329	4	5	5	3	2	7
chr14.72806028.72806527	5	2	3	6	1	8
chr14.72810210.72810709	5	4	2	5	2	5
chr14.72811833.72812332	2	3	3	5	5	4
chr14.72817357.72817856	3	8	9	4	6	9
chr14.72826476.72826975	5	5	1	1	2	2
chr14.72827077.72827576	6	7	9	4	5	4
chr14.72828603.72829102	4	6	7	7	5	9
chr14.72844430.72844929	5	8	6	6	4	5
chr14.72849077.72849576	0	0	0	0	0	0
chr14.72849092.72849591	0	0	0	0	0	0
chr14.72849798.72850297	2	3	0	5	1	5
chr14.72851644.72852143	0	0	0	0	0	0
chr14.72854605.72855104	3	6	6	8	11	6
chr14.72855315.72855814	0	0	0	0	0	0
chr14.72863537.72864036	0	0	0	0	0	0
chr14.72863588.72864087	0	0	0	0	0	0
chr14.72863771.72864270	0	0	0	0	0	0
chr14.72879062.72879561	1	1	2	0	0	2
chr14.72879310.72879809	0	0	0	0	0	0
chr14.72879339.72879838	0	0	0	0	0	0
chr14.72879457.72879956	3	0	0	2	0	0
chr14.72881556.72882055	5	6	6	5	6	8
chr14.72885001.72885500	4	4	4	0	1	2
chr14.72885538.72886037	3	3	3	3	1	1
chr14.72889810.72890309	12	15	8	9	13	13
chr14.72900640.72901139	9	12	6	5	5	6
chr14.72902860.72903359	6	4	7	6	12	9
chr14.72912489.72912988	6	4	5	3	6	10
chr14.72915313.72915812	4	4	10	1	8	4
chr14.72919965.72920464	19	10	19	15	18	15
chr14.72925770.72926269	7	12	16	6	18	3
chr14.72929665.72930164	5	7	4	5	1	4
chr14.72939884.72940383	0	0	0	2	0	0
chr14.72940070.72940569	0	0	1	1	0	0
chr14.72943262.72943761	0	0	0	0	0	0
chr14.72956328.72956827	2	0	1	0	1	1
chr14.72956451.72956950	0	0	0	0	0	0
chr14.72956632.72957131	3	4	1	2	3	0
chr14.72959622.72960121	5	4	1	2	3	3
chr14.72960567.72961066	9	5	2	3	2	8
chr14.72961617.72962116	6	6	3	7	3	4
chr14.72963318.72963817	2	2	2	0	1	0
chr14.72963599.72964098	1	0	2	2	2	1
chr14.72969276.72969775	0	0	0	0	0	0
chr14.72970696.72971195	2	1	4	5	5	4
chr14.72972902.72973401	3	4	6	3	1	7
chr14.72975325.72975824	2	4	5	4	1	3
chr14.72975723.72976222	12	5	15	9	11	10
chr14.72976462.72976961	0	0	1	0	2	0
chr14.72976622.72977121	1	2	0	1	2	0
chr14.72978246.72978745	0	5	3	4	5	7
chr14.72979179.72979678	5	5	5	5	0	8
chr14.72981016.72981515	1	6	7	5	3	2
chr14.72983708.72984207	7	5	3	1	2	2
chr14.72992345.72992844	5	7	3	6	5	4
chr14.73012355.73012854	4	7	8	3	5	4
chr14.73016190.73016689	3	3	4	4	3	4
chr14.73016832.73017331	9	2	2	3	6	3
chr14.73017903.73018402	2	0	0	1	0	1
chr14.73026584.73027083	16	9	14	10	21	19
chr14.73034569.73035068	1	2	0	2	3	2
chr14.73035433.73035932	6	12	6	6	6	6
chr14.73037445.73037944	20	31	22	27	31	24
chr14.73038753.73039252	4	8	3	9	3	2
chr14.73042704.73043203	3	3	2	6	3	6
chr14.73043070.73043569	39	37	58	39	51	24
chr14.73044911.73045410	6	9	5	5	1	2
chr14.73058064.73058563	16	17	17	12	29	12
chr14.73064443.73064942	10	4	7	9	9	8
chr14.73123706.73124205	9	6	5	2	13	11
chr14.73131444.73131943	0	0	0	0	0	0
chr14.73132985.73133484	5	5	2	4	4	6
chr14.73135422.73135921	6	10	9	10	7	13
chr14.73137206.73137705	0	3	1	1	0	0
chr14.73137351.73137850	0	0	2	0	1	0
chr14.73139259.73139758	0	3	1	0	0	1
chr14.73141464.73141963	5	7	2	4	0	5
chr14.73148612.73149111	2	6	12	5	4	4
chr14.73170642.73171141	5	6	7	7	4	6
chr14.73173066.73173565	129	78	120	72	139	80
chr14.73207963.73208462	3	2	6	3	1	2
chr14.73208957.73209456	2	1	3	1	4	2
chr14.73224144.73224643	8	6	1	7	7	4
chr14.73226046.73226545	3	6	4	6	0	7
chr14.73227437.73227936	3	5	6	7	5	3
chr14.73230306.73230805	0	0	0	0	0	0
chr14.73230780.73231279	4	4	3	4	1	6
chr14.73231808.73232307	0	0	0	0	0	0
chr14.73233195.73233694	1	1	2	2	5	3
chr14.73237939.73238438	0	0	0	0	0	1
chr14.73239844.73240343	8	2	2	2	1	3
chr14.73245318.73245817	5	6	8	2	3	1
chr14.73246910.73247409	10	8	9	4	8	7
chr14.73250096.73250595	4	2	5	5	5	2
chr14.73251359.73251858	1	0	2	3	1	1
chr14.73254655.73255154	2	2	4	3	4	1
chr14.73258728.73259227	0	0	0	0	0	0
chr14.73259025.73259524	0	0	0	0	0	0
chr14.73259035.73259534	0	0	0	0	0	0
chr14.73259381.73259880	0	0	0	1	3	1
chr14.73260375.73260874	0	0	0	0	0	0
chr14.73260718.73261217	0	0	0	0	0	0
chr14.73261902.73262401	1	3	5	1	1	2
chr14.73266119.73266618	2	2	1	0	5	0
chr14.73266901.73267400	0	0	0	0	0	0
chr14.73268356.73268855	2	4	4	4	3	3
chr14.73270111.73270610	3	2	0	0	2	2
chr14.73276859.73277358	5	2	4	5	2	3
chr14.73285605.73286104	7	7	7	7	5	10
chr14.73288538.73289037	7	4	4	6	3	7
chr14.73295141.73295640	217	118	217	125	234	134
chr14.73296120.73296619	9	5	11	10	12	5
chr14.73308719.73309218	4	5	4	6	4	7
chr14.73326016.73326515	5	13	12	5	9	12
chr14.73360123.73360622	10	7	11	11	4	10
chr14.73380120.73380619	5	8	10	8	9	12
chr14.73382680.73383179	5	2	3	8	4	10
chr14.73391462.73391961	12	8	4	5	6	7
chr14.73393401.73393900	8	8	5	6	5	4
chr14.73400726.73401225	7	6	14	10	9	15
chr14.73405711.73406210	1	0	0	0	0	0
chr14.73407131.73407630	12	9	7	4	10	4
chr14.73409124.73409623	3	4	7	11	6	8
chr14.73410417.73410916	1	2	4	5	6	3
chr14.73412306.73412805	0	7	5	2	4	5
chr14.73413437.73413936	4	6	5	5	7	8
chr14.73423320.73423819	1	4	5	3	5	6
chr14.73440507.73441006	5	2	4	7	5	7
chr14.73456612.73457111	6	6	10	6	9	10
chr14.73458295.73458794	23	19	27	22	41	27
chr14.73466993.73467492	13	8	8	14	5	7
chr14.73486810.73487309	6	3	2	10	5	8
chr14.73491067.73491566	0	0	0	0	0	0
chr14.73491360.73491859	1	2	2	4	2	1
chr14.73495809.73496308	5	4	4	9	5	14
chr14.73508547.73509046	0	0	0	0	0	0
chr14.73521187.73521686	0	0	0	0	0	0
chr14.73526805.73527304	3	3	9	4	3	1
chr14.73535312.73535811	0	0	0	0	0	0
chr14.73537628.73538127	0	0	0	0	0	0
chr14.73538869.73539368	0	0	0	0	0	0
chr14.73539378.73539877	0	0	0	0	0	0
chr14.73539869.73540368	2	0	2	2	0	1
chr14.73543381.73543880	0	0	0	0	0	0
chr14.73555688.73556187	0	0	0	0	0	0
chr14.73555958.73556457	0	0	0	0	0	0
chr14.73563129.73563628	3	0	2	3	3	2
chr14.73566048.73566547	0	0	0	0	0	0
chr14.73566367.73566866	1	1	0	2	1	2
chr14.73567647.73568146	1	1	1	2	0	1
chr14.73567792.73568291	2	1	0	0	0	1
chr14.73569633.73570132	0	4	0	0	0	0
chr14.73570788.73571287	1	0	3	1	3	1
chr14.73571292.73571791	1	1	1	4	0	2
chr14.73571788.73572287	1	4	2	0	2	5
chr14.73575239.73575738	2	4	1	4	1	2
chr14.73579254.73579753	4	6	3	2	4	1
chr14.73585369.73585868	2	0	2	3	3	5
chr14.73586385.73586884	6	5	2	6	5	7
chr14.73591614.73592113	3	2	3	3	2	1
chr14.73602310.73602809	10	7	9	8	16	10
chr14.73604569.73605068	5	6	9	8	8	13
chr14.73612717.73613216	0	0	0	0	0	0
chr14.73615066.73615565	0	1	5	5	0	4
chr14.73633929.73634428	0	0	0	0	0	0
chr14.73634181.73634680	0	0	0	0	0	0
chr14.73645758.73646257	8	7	3	6	8	10
chr14.73672148.73672647	6	4	6	7	7	4
chr14.73679195.73679694	4	7	13	7	6	8
chr14.73681312.73681811	4	4	5	4	5	0
chr14.73706424.73706923	1	0	0	0	1	0
chr14.73716209.73716708	6	7	5	6	4	6
chr14.73718802.73719301	4	3	3	3	3	3
chr14.73725807.73726306	0	0	0	0	0	0
chr14.73728666.73729165	213	142	208	123	236	135
chr14.73731094.73731593	9	12	10	9	10	11
chr14.73734734.73735233	4	5	2	9	12	6
chr14.73736793.73737292	6	7	7	2	13	4
chr14.73739562.73740061	0	0	0	0	0	0
chr14.73740011.73740510	0	1	2	1	0	1
chr14.73741973.73742472	1	1	1	0	0	2
chr14.73741993.73742492	0	0	0	0	0	0
chr14.73746347.73746846	0	0	0	0	0	0
chr14.73751433.73751932	6	5	6	4	8	9
chr14.73752341.73752840	69	59	88	56	90	57
chr14.73753738.73754237	1	0	1	0	0	0
chr14.73757275.73757774	3	7	13	10	12	10
chr14.73760287.73760786	19	16	17	16	26	16
chr14.73761643.73762142	0	0	0	0	0	0
chr14.73761646.73762145	0	0	0	0	0	0
chr14.73764073.73764572	8	4	5	3	3	7
chr14.73771817.73772316	14	16	9	9	24	9
chr14.73777399.73777898	0	0	0	0	0	0
chr14.73784730.73785229	19	6	13	17	14	13
chr14.73786828.73787327	0	0	0	0	2	0
chr14.73789757.73790256	0	1	2	1	1	1
chr14.73795648.73796147	3	3	4	1	4	3
chr14.73797931.73798430	6	9	4	6	5	6
chr14.73810421.73810920	3	4	4	5	4	1
chr14.73819315.73819814	2	5	4	2	5	6
chr14.73824543.73825042	6	7	7	9	5	6
chr14.73827767.73828266	8	4	4	9	4	3
chr14.73829960.73830459	6	7	4	6	3	5
chr14.73838451.73838950	4	8	3	3	3	6
chr14.73847350.73847849	5	12	3	4	4	1
chr14.73854655.73855154	8	6	7	7	4	10
chr14.73870874.73871373	10	10	5	7	11	6
chr14.73892761.73893260	0	2	0	1	1	0
chr14.73892994.73893493	1	2	1	2	2	1
chr14.73905071.73905570	6	5	3	5	5	9
chr14.73908853.73909352	5	4	5	4	4	6
chr14.73914941.73915440	5	7	6	5	3	4
chr14.73916660.73917159	4	6	4	6	10	7
chr14.73955867.73956366	2	0	1	0	0	0
chr14.73956007.73956506	1	0	2	2	1	5
chr14.73959309.73959808	4	3	5	8	0	3
chr14.73978280.73978779	3	1	1	5	1	1
chr14.73978589.73979088	2	3	0	1	3	1
chr14.73983003.73983502	5	10	14	15	14	7
chr14.73991451.73991950	6	4	3	3	8	5
chr14.74007972.74008471	1	3	0	1	0	1
chr14.74015916.74016415	7	5	3	3	9	8
chr14.74017357.74017856	4	7	4	2	2	4
chr14.74025707.74026206	7	7	5	6	2	3
chr14.74026604.74027103	7	4	2	2	4	10
chr14.74029553.74030052	5	7	8	4	7	2
chr14.74049341.74049840	1	0	0	0	1	3
chr14.74049502.74050001	2	1	3	2	3	3
chr14.74050923.74051422	2	9	5	4	6	6
chr14.74058006.74058505	4	9	4	5	4	3
chr14.74083813.74084312	16	13	21	22	21	24
chr14.74086334.74086833	3	15	4	6	11	4
chr14.74111526.74112025	137	85	144	75	134	71
chr14.74113373.74113872	3	13	6	6	4	3
chr14.74150879.74151378	10	9	10	4	17	9
chr14.74161475.74161974	1	2	3	0	2	3
chr14.74204245.74204744	2	6	4	6	3	4
chr14.74207891.74208390	70	40	67	46	74	41
chr14.74211636.74212135	6	5	7	5	3	4
chr14.74213910.74214409	2	5	7	4	3	9
chr14.74217577.74218076	8	7	10	3	13	4
chr14.74217731.74218230	0	0	0	0	0	0
chr14.74218120.74218619	9	1	3	2	7	5
chr14.74221134.74221633	0	2	0	1	1	0
chr14.74231223.74231722	4	6	8	4	4	7
chr14.74237614.74238113	2	4	5	3	4	3
chr14.74239774.74240273	2	3	3	5	5	3
chr14.74241999.74242498	6	11	15	9	12	8
chr14.74243373.74243872	4	7	4	4	4	6
chr14.74245657.74246156	1	1	1	0	1	0
chr14.74254090.74254589	5	4	7	9	2	4
chr14.74257423.74257922	0	0	0	0	0	0
chr14.74257797.74258296	0	0	0	0	0	0
chr14.74265730.74266229	1	0	1	0	0	0
chr14.74265919.74266418	0	0	0	0	0	0
chr14.74272671.74273170	1	0	1	0	1	1
chr14.74273849.74274348	9	6	5	6	4	6
chr14.74276398.74276897	4	6	3	3	2	6
chr14.74288656.74289155	1	1	2	3	2	0
chr14.74289489.74289988	1	5	9	6	3	4
chr14.74289911.74290410	4	4	9	1	3	4
chr14.74290723.74291222	0	0	0	0	0	0
chr14.74290850.74291349	3	1	3	3	0	0
chr14.74294903.74295402	3	4	4	5	4	4
chr14.74295332.74295831	2	3	1	2	2	3
chr14.74309024.74309523	4	7	7	1	6	8
chr14.74322043.74322542	0	0	0	0	1	0
chr14.74322812.74323311	6	4	1	3	2	5
chr14.74324566.74325065	7	4	1	5	4	2
chr14.74324781.74325280	17	9	12	13	16	11
chr14.74337549.74338048	3	4	11	9	9	14
chr14.74356695.74357194	4	2	2	6	0	7
chr14.74358236.74358735	2	3	3	3	2	1
chr14.74362255.74362754	271	212	260	198	304	198
chr14.74365322.74365821	1	6	3	2	1	2
chr14.74377902.74378401	4	1	2	3	3	2
chr14.74394124.74394623	3	4	3	2	7	5
chr14.74394634.74395133	0	2	3	2	1	0
chr14.74395234.74395733	0	0	0	2	0	0
chr14.74400234.74400733	1	1	1	0	2	1
chr14.74401411.74401910	1	2	6	2	0	1
chr14.74405647.74406146	4	4	8	10	11	9
chr14.74407396.74407895	2	0	0	0	1	0
chr14.74410285.74410784	3	3	2	4	3	2
chr14.74411933.74412432	2	0	1	3	3	1
chr14.74413739.74414238	3	4	7	4	3	4
chr14.74417190.74417689	0	2	0	1	2	1
chr14.74425579.74426078	4	5	8	8	4	6
chr14.74426124.74426623	3	2	9	1	3	4
chr14.74427133.74427632	9	6	16	3	13	2
chr14.74430128.74430627	6	4	6	2	8	3
chr14.74447085.74447584	9	5	6	0	9	8
chr14.74455918.74456417	10	12	3	6	6	5
chr14.74456959.74457458	0	0	0	0	1	0
chr14.74458958.74459457	4	1	9	6	7	7
chr14.74459508.74460007	90	86	96	77	113	64
chr14.74465299.74465798	2	4	4	2	3	3
chr14.74465730.74466229	0	2	0	1	1	0
chr14.74467300.74467799	2	2	2	1	2	4
chr14.74467610.74468109	1	4	0	3	1	1
chr14.74468892.74469391	3	2	3	4	2	1
chr14.74492845.74493344	18	5	14	18	19	15
chr14.74501098.74501597	0	0	0	0	0	0
chr14.74501334.74501833	3	5	3	2	5	1
chr14.74502085.74502584	10	11	12	5	11	4
chr14.74502336.74502835	0	0	0	0	0	0
chr14.74503102.74503601	0	0	0	0	0	1
chr14.74508292.74508791	1	0	0	0	1	0
chr14.74508330.74508829	0	0	0	0	0	0
chr14.74508734.74509233	0	0	0	0	0	0
chr14.74510089.74510588	0	2	1	0	0	0
chr14.74512242.74512741	6	1	5	2	2	2
chr14.74516368.74516867	0	1	3	1	0	1
chr14.74521800.74522299	0	1	0	1	0	1
chr14.74521887.74522386	0	0	0	0	0	0
chr14.74523987.74524486	0	0	0	0	0	0
chr14.74524039.74524538	0	0	0	0	0	0
chr14.74528945.74529444	1	1	6	3	1	3
chr14.74531334.74531833	0	0	2	0	0	1
chr14.74531712.74532211	1	0	1	1	0	0
chr14.74532492.74532991	3	3	6	0	1	5
chr14.74533208.74533707	1	0	0	0	0	0
chr14.74533340.74533839	0	0	0	0	0	0
chr14.74533799.74534298	0	0	0	0	0	0
chr14.74534648.74535147	0	1	3	1	1	1
chr14.74535006.74535505	2	3	3	3	2	1
chr14.74536525.74537024	3	2	8	6	7	7
chr14.74539439.74539938	6	7	9	9	13	8
chr14.74546674.74547173	6	1	3	4	3	7
chr14.74549119.74549618	2	3	4	2	0	1
chr14.74549429.74549928	0	0	0	0	0	0
chr14.74549536.74550035	0	0	0	0	0	0
chr14.74549554.74550053	0	0	0	0	0	0
chr14.74551032.74551531	0	0	0	0	0	0
chr14.74553880.74554379	2	4	6	3	6	4
chr14.74556994.74557493	2	5	4	4	3	4
chr14.74558074.74558573	3	4	2	2	3	1
chr14.74559661.74560160	4	3	5	3	6	5
chr14.74563047.74563546	13	10	21	11	14	13
chr14.74573288.74573787	10	9	15	12	15	13
chr14.74578969.74579468	7	6	6	9	4	7
chr14.74585610.74586109	0	4	3	5	4	6
chr14.74590954.74591453	0	0	1	0	0	0
chr14.74590976.74591475	0	0	0	0	0	0
chr14.74596106.74596605	1	5	5	2	3	3
chr14.74596773.74597272	1	2	2	3	4	4
chr14.74598275.74598774	1	0	0	0	0	0
chr14.74598492.74598991	1	1	2	0	5	1
chr14.74602810.74603309	0	2	0	2	0	0
chr14.74602874.74603373	0	0	0	0	0	0
chr14.74607013.74607512	4	3	9	4	9	6
chr14.74608810.74609309	1	0	0	0	1	0
chr14.74608813.74609312	0	0	0	0	0	0
chr14.74609072.74609571	2	4	3	1	2	2
chr14.74610456.74610955	7	6	5	8	9	5
chr14.74612427.74612926	1	0	1	1	0	1
chr14.74618032.74618531	22	13	12	13	10	11
chr14.74619756.74620255	5	3	6	4	3	8
chr14.74623369.74623868	3	3	2	4	0	9
chr14.74624279.74624778	3	8	7	6	1	7
chr14.74636894.74637393	1	2	3	2	0	0
chr14.74637498.74637997	2	1	0	0	0	0
chr14.74637988.74638487	0	0	0	0	0	0
chr14.74638123.74638622	2	0	0	1	1	1
chr14.74648593.74649092	6	10	4	6	4	5
chr14.74652519.74653018	2	0	2	4	0	1
chr14.74653130.74653629	0	0	0	0	0	0
chr14.74663730.74664229	0	0	1	0	3	2
chr14.74670847.74671346	8	3	2	3	6	2
chr14.74684607.74685106	3	2	4	3	8	7
chr14.74700180.74700679	2	6	6	8	8	12
chr14.74711276.74711775	11	5	9	5	6	5
chr14.74736091.74736590	1	10	4	3	8	3
chr14.74739493.74739992	8	6	8	6	5	5
chr14.74750849.74751348	5	5	8	3	3	6
chr14.74771331.74771830	4	3	4	8	5	2
chr14.74776669.74777168	9	6	10	9	10	7
chr14.74797454.74797953	18	20	19	20	22	20
chr14.74798570.74799069	3	0	0	1	0	0
chr14.74798666.74799165	1	1	0	0	0	0
chr14.74805891.74806390	0	5	0	2	3	5
chr14.74816249.74816748	23	12	20	15	23	16
chr14.74822336.74822835	5	7	6	5	9	5
chr14.74841224.74841723	4	2	2	7	7	5
chr14.74853661.74854160	5	3	3	4	4	4
chr14.74854405.74854904	6	3	10	7	7	2
chr14.74860844.74861343	285	171	270	185	288	176
chr14.74865937.74866436	5	6	6	4	5	5
chr14.74876143.74876642	1	2	2	4	2	4
chr14.74878267.74878766	46	24	23	9	36	37
chr14.74890833.74891332	6	8	13	3	5	7
chr14.74897084.74897583	20	17	17	22	25	14
chr14.74903310.74903809	3	1	0	1	0	2
chr14.74904606.74905105	1	0	1	2	2	3
chr14.74904715.74905214	0	3	1	2	1	3
chr14.74905611.74906110	0	0	0	0	0	0
chr14.74906216.74906715	1	0	1	1	0	0
chr14.74906421.74906920	0	0	0	0	0	0
chr14.74906961.74907460	28	33	55	34	67	34
chr14.74909420.74909919	0	0	0	0	0	0
chr14.74913927.74914426	41	56	53	35	56	35
chr14.74919520.74920019	2	4	4	7	1	3
chr14.74920196.74920695	5	4	3	4	5	6
chr14.74922205.74922704	6	4	4	2	1	3
chr14.74937442.74937941	4	3	1	2	3	1
chr14.74939891.74940390	2	5	3	5	5	4
chr14.74942384.74942883	0	0	0	0	0	0
chr14.74942818.74943317	2	1	5	3	5	7
chr14.74945160.74945659	190	144	203	132	199	131
chr14.74946286.74946785	221	179	245	199	279	189
chr14.74950071.74950570	2	3	2	5	1	3
chr14.74951759.74952258	3	2	4	5	1	5
chr14.74952901.74953400	1	5	2	9	5	6
chr14.74956724.74957223	1	3	4	3	3	2
chr14.74960507.74961006	1	5	7	6	7	5
chr14.74961749.74962248	4	3	3	5	1	5
chr14.74963090.74963589	2	5	4	5	4	3
chr14.74964036.74964535	8	9	8	4	3	6
chr14.74965858.74966357	7	5	3	7	3	4
chr14.74966880.74967379	3	7	2	8	3	1
chr14.74970099.74970598	6	1	5	1	5	6
chr14.74974243.74974742	0	1	1	0	0	1
chr14.74974930.74975429	2	1	1	6	0	2
chr14.74978315.74978814	1	4	0	0	0	2
chr14.74979474.74979973	6	2	9	6	5	3
chr14.74979992.74980491	3	3	2	1	1	3
chr14.74982654.74983153	7	4	9	6	5	8
chr14.74984365.74984864	1	10	2	2	1	1
chr14.74984799.74985298	0	0	0	0	0	0
chr14.74987977.74988476	5	7	1	5	4	9
chr14.74994342.74994841	0	0	0	0	0	0
chr14.75003334.75003833	0	1	1	0	0	0
chr14.75032352.75032851	6	5	6	10	9	10
chr14.75063503.75064002	0	6	1	4	3	2
chr14.75064467.75064966	10	6	9	10	4	15
chr14.75070341.75070840	2	2	2	2	5	4
chr14.75077705.75078204	9	10	6	6	4	6
chr14.75097681.75098180	0	0	0	1	0	0
chr14.75097691.75098190	0	0	1	0	0	0
chr14.75132323.75132822	163	108	160	94	200	104
chr14.75141948.75142447	119	51	115	59	119	60
chr14.75147349.75147848	14	12	20	16	22	22
chr14.75162652.75163151	14	5	17	14	29	20
chr14.75173103.75173602	6	8	6	4	3	5
chr14.75178686.75179185	5	6	6	4	7	12
chr14.75187889.75188388	1	3	6	2	2	2
chr14.75189655.75190154	8	7	8	7	4	5
chr14.75195800.75196299	0	2	1	2	1	1
chr14.75196132.75196631	0	0	0	0	0	0
chr14.75216769.75217268	10	5	7	14	9	8
chr14.75226272.75226771	3	3	6	7	4	6
chr14.75227694.75228193	6	8	4	3	6	4
chr14.75228862.75229361	1	4	0	3	1	2
chr14.75229001.75229500	0	0	0	0	0	0
chr14.75232553.75233052	12	12	15	18	8	9
chr14.75238725.75239224	16	10	16	8	8	8
chr14.75248632.75249131	6	11	8	3	13	10
chr14.75250411.75250910	6	5	9	7	6	13
chr14.75259224.75259723	8	1	7	3	7	1
chr14.75263950.75264449	0	0	0	0	0	0
chr14.75265416.75265915	0	4	7	7	6	2
chr14.75280390.75280889	5	6	7	9	2	8
chr14.75285126.75285625	5	7	4	7	7	5
chr14.75292117.75292616	2	6	13	5	6	6
chr14.75295697.75296196	7	8	9	4	17	8
chr14.75301508.75302007	0	0	0	0	0	0
chr14.75306858.75307357	24	19	34	10	29	15
chr14.75307154.75307653	0	0	0	0	0	0
chr14.75307166.75307665	0	0	0	0	0	0
chr14.75307729.75308228	244	152	218	157	232	130
chr14.75318125.75318624	1	4	1	2	3	1
chr14.75318245.75318744	1	2	0	3	0	1
chr14.75319028.75319527	21	13	15	18	16	17
chr14.75332654.75333153	2	1	0	3	1	0
chr14.75332819.75333318	0	0	0	4	1	1
chr14.75334280.75334779	7	4	5	2	4	8
chr14.75344910.75345409	4	2	2	3	1	1
chr14.75350108.75350607	0	0	0	0	0	0
chr14.75350147.75350646	0	0	0	0	0	0
chr14.75350477.75350976	1	2	1	3	0	0
chr14.75351308.75351807	7	4	3	8	6	6
chr14.75356609.75357108	5	7	7	3	6	3
chr14.75359391.75359890	4	8	4	4	9	5
chr14.75368475.75368974	0	0	0	0	0	0
chr14.75369418.75369917	5	6	3	11	5	7
chr14.75375041.75375540	4	8	3	2	3	11
chr14.75391717.75392216	6	10	6	5	8	7
chr14.75394497.75394996	5	6	5	3	2	4
chr14.75411063.75411562	4	8	2	5	7	5
chr14.75420018.75420517	4	2	5	12	7	4
chr14.75423427.75423926	3	5	1	3	1	0
chr14.75425337.75425836	3	3	5	3	5	9
chr14.75427901.75428400	0	0	1	0	2	0
chr14.75428868.75429367	1	6	1	6	2	5
chr14.75430268.75430767	8	7	9	7	11	11
chr14.75438139.75438638	0	5	4	1	2	3
chr14.75455306.75455805	5	7	5	5	3	4
chr14.75461349.75461848	0	0	0	0	0	0
chr14.75461359.75461858	0	1	0	0	0	0
chr14.75469773.75470272	0	7	3	9	5	2
chr14.75471734.75472233	3	2	1	7	4	5
chr14.75481627.75482126	4	6	4	3	10	12
chr14.75483104.75483603	6	1	6	5	3	4
chr14.75483859.75484358	7	6	7	4	7	10
chr14.75484782.75485281	4	4	9	6	10	3
chr14.75487436.75487935	4	2	1	1	5	1
chr14.75487616.75488115	0	0	0	0	0	0
chr14.75487796.75488295	2	2	0	2	2	1
chr14.75488962.75489461	6	2	4	3	5	5
chr14.75497172.75497671	1	0	1	2	1	1
chr14.75499267.75499766	4	4	4	3	1	9
chr14.75509792.75510291	9	7	11	9	5	9
chr14.75514597.75515096	4	6	6	4	7	5
chr14.75518666.75519165	69	71	63	67	66	56
chr14.75522324.75522823	14	9	9	17	11	8
chr14.75523077.75523576	6	3	5	3	3	5
chr14.75523592.75524091	4	4	2	4	4	2
chr14.75524254.75524753	3	3	1	6	5	2
chr14.75534216.75534715	4	4	5	5	5	6
chr14.75548282.75548781	3	3	5	5	4	6
chr14.75550802.75551301	1	3	3	3	1	2
chr14.75558679.75559178	1	1	0	3	0	4
chr14.75562312.75562811	4	6	1	3	6	7
chr14.75564000.75564499	1	1	3	0	2	1
chr14.75568998.75569497	1	2	1	1	0	3
chr14.75569290.75569789	0	0	0	0	0	0
chr14.75571876.75572375	1	0	0	1	1	1
chr14.75572062.75572561	2	0	1	0	1	0
chr14.75575141.75575640	4	6	5	8	2	6
chr14.75577602.75578101	49	49	59	39	52	41
chr14.75578654.75579153	4	10	4	8	9	4
chr14.75582682.75583181	1	4	6	4	3	3
chr14.75591175.75591674	3	1	2	5	4	4
chr14.75593138.75593637	7	5	4	3	6	4
chr14.75602123.75602622	9	3	9	8	8	9
chr14.75617484.75617983	5	6	3	7	5	5
chr14.75619492.75619991	3	1	6	5	7	5
chr14.75624042.75624541	6	3	2	2	4	4
chr14.75627310.75627809	7	4	6	5	1	3
chr14.75628757.75629256	4	7	6	9	3	3
chr14.75635543.75636042	3	10	3	3	3	7
chr14.75636789.75637288	4	4	5	3	1	8
chr14.75650225.75650724	3	3	3	6	4	4
chr14.75655772.75656271	4	4	4	6	4	2
chr14.75656207.75656706	7	2	10	10	9	13
chr14.75666383.75666882	7	5	5	12	4	4
chr14.75678575.75679074	11	10	11	7	5	6
chr14.75688947.75689446	10	6	6	3	6	4
chr14.75690148.75690647	5	9	8	10	2	2
chr14.75691737.75692236	6	7	11	5	6	9
chr14.75693417.75693916	1	5	7	10	5	10
chr14.75699035.75699534	3	6	6	5	3	8
chr14.75709153.75709652	244	147	228	133	263	131
chr14.75711062.75711561	172	103	169	94	194	99
chr14.75720139.75720638	3	3	9	5	6	3
chr14.75733675.75734174	5	4	8	9	8	5
chr14.75788062.75788561	9	7	13	13	8	9
chr14.75790982.75791481	5	3	4	4	5	6
chr14.75794443.75794942	15	12	10	5	11	9
chr14.75800735.75801234	53	45	77	44	75	39
chr14.75802652.75803151	4	10	8	6	8	11
chr14.75815963.75816462	9	7	21	14	21	14
chr14.75817084.75817583	5	5	7	9	13	8
chr14.75817148.75817647	0	0	0	0	0	0
chr14.75831394.75831893	1	1	1	0	1	2
chr14.75839327.75839826	5	4	4	6	6	3
chr14.75851406.75851905	3	8	8	6	6	9
chr14.75854886.75855385	10	7	14	14	13	9
chr14.75855375.75855874	1	2	0	3	1	4
chr14.75855897.75856396	8	5	4	5	3	3
chr14.75882846.75883345	9	9	7	11	9	7
chr14.75903055.75903554	3	8	8	7	7	3
chr14.75906635.75907134	304	182	331	216	344	179
chr14.75912891.75913390	8	2	6	4	6	8
chr14.75916770.75917269	2	4	5	8	3	8
chr14.75917380.75917879	0	0	0	0	0	0
chr14.75917530.75918029	1	3	0	3	3	2
chr14.75924815.75925314	1	0	1	1	0	0
chr14.75934018.75934517	11	9	6	9	4	6
chr14.75944441.75944940	0	8	7	5	7	5
chr14.75946638.75947137	3	6	4	7	5	7
chr14.75949766.75950265	8	4	5	5	9	7
chr14.75953791.75954290	3	5	5	6	4	4
chr14.75967370.75967869	3	5	6	6	0	4
chr14.75969376.75969875	6	4	2	7	4	3
chr14.75971060.75971559	30	15	25	14	28	9
chr14.75971602.75972101	6	2	2	3	2	7
chr14.75972749.75973248	0	0	0	0	0	0
chr14.75973480.75973979	3	2	1	3	1	3
chr14.75980942.75981441	7	5	2	5	8	4
chr14.75982149.75982648	6	2	4	0	4	1
chr14.75985719.75986218	14	9	10	13	14	10
chr14.75987520.75988019	23	13	15	25	23	12
chr14.75993405.75993904	7	8	5	8	10	6
chr14.75998449.75998948	7	8	7	2	3	9
chr14.76007340.76007839	7	3	9	4	8	4
chr14.76012368.76012867	4	5	7	5	4	3
chr14.76013440.76013939	6	6	9	5	8	5
chr14.76020923.76021422	4	5	4	5	7	8
chr14.76032627.76033126	8	6	9	4	2	9
chr14.76050741.76051240	82	52	79	62	103	57
chr14.76051477.76051976	6	10	14	11	10	14
chr14.76053386.76053885	3	9	4	6	4	5
chr14.76056021.76056520	2	1	0	0	0	1
chr14.76056577.76057076	5	4	4	1	1	7
chr14.76067249.76067748	5	8	6	7	5	5
chr14.76070619.76071118	5	5	7	5	6	4
chr14.76077291.76077790	2	5	7	6	3	7
chr14.76078493.76078992	0	2	1	1	3	2
chr14.76082689.76083188	1	2	2	4	5	1
chr14.76085495.76085994	5	3	2	5	5	2
chr14.76089030.76089529	5	3	4	3	3	2
chr14.76091634.76092133	0	0	0	0	0	0
chr14.76091937.76092436	3	0	1	0	1	1
chr14.76095712.76096211	7	9	12	8	15	13
chr14.76099270.76099769	0	0	1	1	0	0
chr14.76099334.76099833	0	0	0	1	0	1
chr14.76101885.76102384	4	9	3	5	4	5
chr14.76103255.76103754	1	3	0	6	0	2
chr14.76104283.76104782	0	0	0	0	0	0
chr14.76104424.76104923	0	0	0	0	0	0
chr14.76111242.76111741	1	6	8	4	4	3
chr14.76113158.76113657	2	2	3	4	1	7
chr14.76114145.76114644	6	3	4	6	6	3
chr14.76118018.76118517	1	0	0	1	1	1
chr14.76128159.76128658	0	3	4	2	4	7
chr14.76128478.76128977	0	5	1	0	1	4
chr14.76131566.76132065	2	4	5	3	1	4
chr14.76133429.76133928	5	3	2	4	4	4
chr14.76137058.76137557	1	1	0	2	0	0
chr14.76138508.76139007	1	2	3	3	3	4
chr14.76168066.76168565	3	4	9	2	4	3
chr14.76172626.76173125	3	4	7	4	8	7
chr14.76173840.76174339	2	6	2	4	3	2
chr14.76174218.76174717	3	1	5	2	1	4
chr14.76178338.76178837	0	0	0	0	0	0
chr14.76185056.76185555	6	6	4	10	3	7
chr14.76196276.76196775	3	11	5	5	3	2
chr14.76250475.76250974	5	6	3	3	2	1
chr14.76253080.76253579	4	3	0	6	0	4
chr14.76258182.76258681	8	5	12	4	10	9
chr14.76259016.76259515	8	7	6	13	7	6
chr14.76263691.76264190	2	0	1	2	0	0
chr14.76264584.76265083	0	0	0	0	0	0
chr14.76280415.76280914	3	9	3	6	2	12
chr14.76309535.76310034	2	1	3	3	1	2
chr14.76315157.76315656	3	0	3	3	6	4
chr14.76317776.76318275	5	3	5	0	4	5
chr14.76319434.76319933	5	11	11	7	4	5
chr14.76325536.76326035	4	5	2	5	4	5
chr14.76329853.76330352	3	4	5	1	2	2
chr14.76330714.76331213	1	0	0	0	0	0
chr14.76331952.76332451	3	1	0	0	0	3
chr14.76332191.76332690	0	0	0	0	0	0
chr14.76341816.76342315	0	0	0	1	1	0
chr14.76341944.76342443	1	0	0	0	2	0
chr14.76352290.76352789	12	9	14	14	17	9
chr14.76359431.76359930	7	8	4	4	5	7
chr14.76360816.76361315	0	0	0	0	0	0
chr14.76377669.76378168	4	3	5	2	1	3
chr14.76382050.76382549	6	5	1	1	2	3
chr14.76388502.76389001	0	0	0	0	0	0
chr14.76390954.76391453	2	4	2	3	2	3
chr14.76392678.76393177	1	10	4	4	5	3
chr14.76393440.76393939	2	2	3	2	1	7
chr14.76394876.76395375	2	4	3	4	1	4
chr14.76401080.76401579	6	5	4	2	5	4
chr14.76419618.76420117	2	3	1	3	4	3
chr14.76420023.76420522	2	3	1	2	3	0
chr14.76420944.76421443	3	11	4	4	6	3
chr14.76425969.76426468	7	8	5	7	5	9
chr14.76428365.76428864	0	2	6	8	5	3
chr14.76434480.76434979	3	3	6	2	1	2
chr14.76435397.76435896	1	1	0	0	0	2
chr14.76435835.76436334	0	0	0	0	0	0
chr14.76438343.76438842	5	3	2	5	2	3
chr14.76450532.76451031	6	5	2	5	4	6
chr14.76452517.76453016	4	4	4	3	2	8
chr14.76456149.76456648	163	104	150	102	155	101
chr14.76461154.76461653	1	1	0	2	1	2
chr14.76462183.76462682	0	2	0	1	0	1
chr14.76463997.76464496	3	3	4	5	3	10
chr14.76465498.76465997	1	0	3	0	1	0
chr14.76465733.76466232	0	0	0	1	0	0
chr14.76473602.76474101	34	22	24	23	25	25
chr14.76477972.76478471	7	5	7	5	3	7
chr14.76479049.76479548	2	3	1	1	3	0
chr14.76479520.76480019	0	0	0	0	0	0
chr14.76485744.76486243	1	2	4	7	6	4
chr14.76487657.76488156	39	27	39	33	39	28
chr14.76493513.76494012	9	2	5	1	4	4
chr14.76495659.76496158	1	2	0	0	1	1
chr14.76497899.76498398	0	1	0	0	0	0
chr14.76498552.76499051	0	0	0	0	0	0
chr14.76498775.76499274	1	2	0	1	1	2
chr14.76500608.76501107	2	1	2	0	2	1
chr14.76504054.76504553	8	4	1	2	3	5
chr14.76507975.76508474	2	1	4	2	2	2
chr14.76508310.76508809	4	2	0	1	2	1
chr14.76509275.76509774	0	1	1	0	1	0
chr14.76509336.76509835	0	0	0	0	0	0
chr14.76509901.76510400	0	0	0	0	0	0
chr14.76509932.76510431	0	0	0	1	0	0
chr14.76512327.76512826	0	0	0	0	0	0
chr14.76513019.76513518	3	2	2	1	4	1
chr14.76513395.76513894	6	4	5	4	9	1
chr14.76514554.76515053	113	76	130	69	143	78
chr14.76515202.76515701	0	0	0	0	0	0
chr14.76531177.76531676	3	1	4	2	0	3
chr14.76536465.76536964	0	0	0	0	0	0
chr14.76546997.76547496	4	3	6	6	4	3
chr14.76562182.76562681	6	4	8	6	4	4
chr14.76568970.76569469	1	1	0	1	0	0
chr14.76569069.76569568	0	0	0	0	0	0
chr14.76572285.76572784	3	4	7	5	4	3
chr14.76576269.76576768	3	4	4	1	2	2
chr14.76589205.76589704	7	9	6	3	6	11
chr14.76594193.76594692	0	3	0	0	1	0
chr14.76594285.76594784	1	1	0	2	1	1
chr14.76598324.76598823	5	5	6	6	4	5
chr14.76600599.76601098	6	6	5	11	8	5
chr14.76601582.76602081	9	5	8	4	8	4
chr14.76611328.76611827	2	7	6	5	6	4
chr14.76630103.76630602	3	1	5	8	3	6
chr14.76636741.76637240	0	2	1	0	1	1
chr14.76636790.76637289	0	0	0	0	0	2
chr14.76641337.76641836	4	4	4	5	2	1
chr14.76654214.76654713	0	0	0	2	0	0
chr14.76655038.76655537	7	3	1	4	5	5
chr14.76656676.76657175	1	0	1	2	0	0
chr14.76678184.76678683	2	5	4	3	1	6
chr14.76698017.76698516	0	0	0	0	0	0
chr14.76709374.76709873	4	5	3	4	5	5
chr14.76710056.76710555	199	131	231	136	239	127
chr14.76726281.76726780	5	1	3	7	5	5
chr14.76734682.76735181	1	0	1	2	0	3
chr14.76742350.76742849	2	2	9	7	3	8
chr14.76744447.76744946	15	19	12	15	20	16
chr14.76752408.76752907	8	3	5	6	5	7
chr14.76754876.76755375	0	0	0	0	0	0
chr14.76760844.76761343	5	2	4	5	4	3
chr14.76762710.76763209	3	3	0	0	2	0
chr14.76763082.76763581	0	0	0	0	0	0
chr14.76763127.76763626	0	0	0	0	0	0
chr14.76763140.76763639	0	0	0	0	0	0
chr14.76763397.76763896	4	2	2	0	1	0
chr14.76770317.76770816	0	0	0	0	0	0
chr14.76770443.76770942	0	0	0	0	0	0
chr14.76773093.76773592	2	3	1	7	1	4
chr14.76773505.76774004	0	1	4	4	2	6
chr14.76775493.76775992	1	4	2	5	1	0
chr14.76776744.76777243	3	3	1	1	1	2
chr14.76780355.76780854	7	5	4	6	6	3
chr14.76784809.76785308	3	1	2	1	0	0
chr14.76785547.76786046	7	10	3	7	3	3
chr14.76786450.76786949	5	3	1	5	4	7
chr14.76790493.76790992	4	3	3	2	2	2
chr14.76791052.76791551	3	5	3	4	2	2
chr14.76794998.76795497	9	2	11	13	8	6
chr14.76805007.76805506	7	6	5	5	3	7
chr14.76812024.76812523	11	5	9	14	9	12
chr14.76819027.76819526	0	0	0	1	3	2
chr14.76819171.76819670	0	1	0	0	1	1
chr14.76826433.76826932	5	3	5	4	6	2
chr14.76827812.76828311	2	1	2	4	3	1
chr14.76828186.76828685	3	2	3	5	6	2
chr14.76829601.76830100	0	0	2	1	1	0
chr14.76830195.76830694	3	2	2	8	3	5
chr14.76832508.76833007	4	6	7	6	3	6
chr14.76834351.76834850	5	11	11	5	8	9
chr14.76836058.76836557	0	0	0	0	0	0
chr14.76836061.76836560	0	0	0	0	0	0
chr14.76836470.76836969	1	3	3	2	1	2
chr14.76842962.76843461	3	6	6	4	5	5
chr14.76852885.76853384	1	6	2	1	3	4
chr14.76860204.76860703	3	1	2	4	8	0
chr14.76860621.76861120	1	0	0	4	0	1
chr14.76867433.76867932	2	3	5	4	8	4
chr14.76870086.76870585	0	0	0	0	0	0
chr14.76870117.76870616	2	0	2	0	0	0
chr14.76872728.76873227	0	0	1	0	0	0
chr14.76875943.76876442	204	172	197	153	226	151
chr14.76884523.76885022	0	0	0	0	0	0
chr14.76884827.76885326	0	2	2	0	2	5
chr14.76897785.76898284	0	0	0	2	0	1
chr14.76898112.76898611	0	2	0	0	1	0
chr14.76899230.76899729	3	5	7	11	6	10
chr14.76901317.76901816	2	3	4	0	5	4
chr14.76904646.76905145	6	5	8	14	10	8
chr14.76906646.76907145	0	1	1	0	0	0
chr14.76907110.76907609	1	1	4	4	2	1
chr14.76909684.76910183	0	0	0	0	0	0
chr14.76910323.76910822	3	3	5	6	4	6
chr14.76911113.76911612	5	1	5	13	5	5
chr14.76913155.76913654	21	20	18	19	28	27
chr14.76913521.76914020	120	93	125	80	122	80
chr14.76914424.76914923	12	15	11	7	5	11
chr14.76915766.76916265	4	1	5	9	8	5
chr14.76917875.76918374	3	6	2	0	3	3
chr14.76921889.76922388	3	3	1	1	1	3
chr14.76922233.76922732	4	1	2	0	3	4
chr14.76926304.76926803	5	6	6	9	7	4
chr14.76928683.76929182	0	3	5	7	5	6
chr14.76933042.76933541	0	3	1	0	1	5
chr14.76938929.76939428	6	3	6	6	3	5
chr14.76944888.76945387	2	6	2	10	2	4
chr14.76950546.76951045	9	7	6	7	10	7
chr14.76953130.76953629	2	7	3	1	0	2
chr14.76953714.76954213	9	5	7	4	8	5
chr14.76958079.76958578	5	3	4	4	2	5
chr14.76959246.76959745	2	7	8	8	7	7
chr14.76961707.76962206	14	5	20	14	12	6
chr14.76968646.76969145	0	0	0	0	0	0
chr14.76968664.76969163	0	0	0	0	0	0
chr14.76974149.76974648	4	2	1	2	7	6
chr14.76974732.76975231	1	3	4	5	3	5
chr14.76981766.76982265	3	3	11	7	12	11
chr14.76984430.76984929	6	3	2	5	1	6
chr14.76985544.76986043	13	14	8	19	15	10
chr14.76986746.76987245	0	0	0	0	0	0
chr14.76986915.76987414	1	2	1	0	3	1
chr14.76991102.76991601	1	3	1	0	1	2
chr14.76991441.76991940	4	2	0	2	5	2
chr14.77002910.77003409	1	0	0	0	1	0
chr14.77003051.77003550	0	2	1	1	0	1
chr14.77014856.77015355	2	5	1	4	3	2
chr14.77016126.77016625	4	1	6	4	1	4
chr14.77016570.77017069	6	4	3	6	1	4
chr14.77017971.77018470	6	4	4	4	4	5
chr14.77025480.77025979	5	4	4	6	2	3
chr14.77027115.77027614	26	34	24	18	27	18
chr14.77033864.77034363	16	12	20	16	18	17
chr14.77035646.77036145	0	1	2	2	2	2
chr14.77043084.77043583	7	3	0	7	3	4
chr14.77043546.77044045	3	4	7	4	3	7
chr14.77044811.77045310	9	7	3	9	8	10
chr14.77049810.77050309	1	1	7	6	6	3
chr14.77050842.77051341	1	1	2	3	0	1
chr14.77051143.77051642	0	1	2	0	0	2
chr14.77052595.77053094	8	4	9	6	13	7
chr14.77054937.77055436	8	8	7	7	8	9
chr14.77059313.77059812	0	0	0	0	0	0
chr14.77061594.77062093	5	9	7	6	8	8
chr14.77066749.77067248	4	0	7	10	7	5
chr14.77067730.77068229	5	3	1	4	6	5
chr14.77068124.77068623	0	0	0	0	0	0
chr14.77069493.77069992	0	0	0	0	0	0
chr14.77070078.77070577	4	5	9	6	5	4
chr14.77078248.77078747	2	0	1	2	0	4
chr14.77079477.77079976	5	3	4	9	2	9
chr14.77080681.77081180	3	5	4	9	5	8
chr14.77088626.77089125	4	7	5	4	3	11
chr14.77090992.77091491	3	3	11	8	6	2
chr14.77108642.77109141	15	19	21	8	26	12
chr14.77109561.77110060	7	7	10	3	6	9
chr14.77127533.77128032	0	0	1	0	0	0
chr14.77127562.77128061	0	0	0	0	0	0
chr14.77130408.77130907	2	6	2	7	3	3
chr14.77131858.77132357	10	14	15	8	20	9
chr14.77133609.77134108	26	16	24	14	22	15
chr14.77139204.77139703	2	3	4	5	5	2
chr14.77139549.77140048	0	0	0	0	0	0
chr14.77140671.77141170	12	12	13	15	14	12
chr14.77141203.77141702	27	23	29	20	28	27
chr14.77141606.77142105	2	9	2	3	4	1
chr14.77142589.77143088	3	0	1	1	3	2
chr14.77142943.77143442	0	0	0	0	0	0
chr14.77152109.77152608	83	62	48	41	79	56
chr14.77157985.77158484	0	0	0	0	0	0
chr14.77157988.77158487	0	0	0	0	0	0
chr14.77179536.77180035	4	4	1	6	3	2
chr14.77182062.77182561	2	1	3	5	5	2
chr14.77182994.77183493	1	3	0	4	1	1
chr14.77183521.77184020	0	0	0	1	1	1
chr14.77199527.77200026	1	2	1	1	2	1
chr14.77207717.77208216	6	5	2	4	2	3
chr14.77209698.77210197	4	8	5	3	4	3
chr14.77213562.77214061	0	0	0	0	0	0
chr14.77214255.77214754	2	3	0	2	1	3
chr14.77218656.77219155	0	0	0	0	0	0
chr14.77223212.77223711	0	0	0	0	0	0
chr14.77238926.77239425	4	1	0	1	3	3
chr14.77242435.77242934	2	6	4	4	2	5
chr14.77256375.77256874	2	3	4	4	2	7
chr14.77259017.77259516	0	0	1	1	0	2
chr14.77260206.77260705	2	6	4	1	5	1
chr14.77261130.77261629	4	4	3	4	6	8
chr14.77268495.77268994	13	6	6	9	11	7
chr14.77273705.77274204	3	2	3	4	6	4
chr14.77275495.77275994	0	0	0	0	0	0
chr14.77275665.77276164	0	0	0	0	0	0
chr14.77276128.77276627	0	1	0	0	0	0
chr14.77276489.77276988	0	0	0	0	0	0
chr14.77276887.77277386	0	0	0	0	0	0
chr14.77277215.77277714	0	0	0	0	0	0
chr14.77277251.77277750	0	0	0	0	0	0
chr14.77277690.77278189	1	1	0	1	2	1
chr14.77278855.77279354	9	8	11	8	9	4
chr14.77279891.77280390	3	1	0	2	0	1
chr14.77283449.77283948	1	3	1	2	1	0
chr14.77297422.77297921	2	4	5	2	3	7
chr14.77299331.77299830	5	2	4	3	2	2
chr14.77300984.77301483	0	0	0	0	0	0
chr14.77301064.77301563	0	0	1	0	2	1
chr14.77305840.77306339	2	9	6	4	2	3
chr14.77320508.77321007	3	3	6	5	4	4
chr14.77320616.77321115	0	0	0	0	0	0
chr14.77320626.77321125	0	0	0	0	0	0
chr14.77320691.77321190	0	0	0	0	0	0
chr14.77320895.77321394	2	7	15	7	9	6
chr14.77322329.77322828	1	1	0	0	1	0
chr14.77325466.77325965	0	1	2	3	0	0
chr14.77325688.77326187	0	0	0	0	0	0
chr14.77325745.77326244	0	1	3	1	3	2
chr14.77331427.77331926	4	2	3	2	2	2
chr14.77340294.77340793	0	0	0	1	0	0
chr14.77341062.77341561	0	0	0	0	0	0
chr14.77343141.77343640	5	6	9	3	1	7
chr14.77345648.77346147	5	5	5	5	1	7
chr14.77352418.77352917	11	5	8	6	7	7
chr14.77357668.77358167	8	3	5	3	9	3
chr14.77365143.77365642	5	7	6	6	7	9
chr14.77374215.77374714	0	0	1	2	0	0
chr14.77376300.77376799	6	7	6	8	7	6
chr14.77377583.77378082	12	10	6	7	9	9
chr14.77378297.77378796	6	3	2	6	7	8
chr14.77386375.77386874	6	4	6	5	3	6
chr14.77403335.77403834	9	4	5	11	10	6
chr14.77424200.77424699	4	4	7	2	4	8
chr14.77427138.77427637	1	5	3	11	6	8
chr14.77448632.77449131	2	5	5	5	3	4
chr14.77449522.77450021	3	7	4	7	5	7
chr14.77459070.77459569	6	6	3	11	6	6
chr14.77475071.77475570	0	0	0	0	0	0
chr14.77475202.77475701	0	0	0	0	0	0
chr14.77475392.77475891	0	0	0	0	0	0
chr14.77475758.77476257	3	0	1	2	1	2
chr14.77476717.77477216	0	1	3	0	1	2
chr14.77476917.77477416	1	1	1	0	1	2
chr14.77477967.77478466	0	0	0	0	0	0
chr14.77482423.77482922	3	3	8	7	5	3
chr14.77485174.77485673	6	2	6	6	5	5
chr14.77487489.77487988	0	0	0	0	0	0
chr14.77487515.77488014	0	0	0	0	0	0
chr14.77488454.77488953	1	1	2	1	1	3
chr14.77500693.77501192	5	6	5	6	5	4
chr14.77512084.77512583	3	7	9	4	5	4
chr14.77532327.77532826	2	3	12	10	8	6
chr14.77539066.77539565	8	6	5	5	8	9
chr14.77560895.77561394	9	3	4	4	2	5
chr14.77563115.77563614	5	3	6	8	5	7
chr14.77563965.77564464	6	9	6	5	4	6
chr14.77573686.77574185	6	3	7	6	7	7
chr14.77586270.77586769	5	9	6	6	7	12
chr14.77609570.77610069	7	2	4	2	10	5
chr14.77616113.77616612	7	7	11	6	16	2
chr14.77621468.77621967	7	2	5	6	6	4
chr14.77633667.77634166	5	2	4	2	6	3
chr14.77637814.77638313	5	6	1	3	4	5
chr14.77639182.77639681	2	7	3	3	5	3
chr14.77654915.77655414	117	90	120	106	143	90
chr14.77656585.77657084	4	3	8	9	5	10
chr14.77658773.77659272	7	6	4	5	0	5
chr14.77661146.77661645	1	3	2	2	3	4
chr14.77664528.77665027	5	2	8	5	7	5
chr14.77665236.77665735	6	5	6	7	8	7
chr14.77669603.77670102	4	7	7	6	2	4
chr14.77673615.77674114	0	1	0	1	1	1
chr14.77673803.77674302	0	0	0	0	0	0
chr14.77695771.77696270	4	4	6	3	8	4
chr14.77696549.77697048	2	3	3	3	1	1
chr14.77696808.77697307	0	0	0	0	0	0
chr14.77697071.77697570	0	0	0	0	0	0
chr14.77707861.77708360	13	14	8	13	11	10
chr14.77715993.77716492	0	2	2	3	2	0
chr14.77716182.77716681	0	0	1	0	0	0
chr14.77734305.77734804	6	2	2	7	5	7
chr14.77758880.77759379	11	10	18	23	6	10
chr14.77760342.77760841	0	0	1	2	3	2
chr14.77762187.77762686	5	8	7	12	6	8
chr14.77770243.77770742	2	0	2	7	6	3
chr14.77773962.77774461	10	4	5	9	1	5
chr14.77781988.77782487	6	6	5	5	8	3
chr14.77788212.77788711	0	0	0	0	0	0
chr14.77788449.77788948	2	4	2	1	1	2
chr14.77808155.77808654	3	2	8	3	6	7
chr14.77819689.77820188	1	4	2	3	0	3
chr14.77845993.77846492	4	5	7	2	1	8
chr14.77847249.77847748	2	2	3	6	1	5
chr14.77858906.77859405	2	5	5	3	3	3
chr14.77861451.77861950	7	9	14	6	8	9
chr14.77862135.77862634	297	209	304	239	336	221
chr14.77866888.77867387	0	1	1	0	3	1
chr14.77872935.77873434	2	6	2	3	2	3
chr14.77881980.77882479	15	10	7	12	13	13
chr14.77887115.77887614	2	2	8	3	3	3
chr14.77896385.77896884	4	4	10	4	2	5
chr14.77903777.77904276	1	1	2	5	3	1
chr14.77904451.77904950	2	3	5	5	6	2
chr14.77912334.77912833	5	7	5	4	6	4
chr14.77917643.77918142	4	6	12	6	2	7
chr14.77918456.77918955	1	0	0	0	0	1
chr14.77925151.77925650	2	2	4	3	9	3
chr14.77927682.77928181	7	5	6	3	2	3
chr14.77935331.77935830	0	5	5	7	4	11
chr14.77940108.77940607	0	0	0	0	0	0
chr14.77940122.77940621	0	0	0	0	0	0
chr14.77964968.77965467	4	3	6	7	7	0
chr14.77985563.77986062	6	7	2	7	9	6
chr14.77995246.77995745	3	2	6	5	2	2
chr14.78006862.78007361	0	0	0	1	0	0
chr14.78007160.78007659	0	5	0	0	0	3
chr14.78013695.78014194	1	0	0	0	1	0
chr14.78017927.78018426	8	9	4	7	6	7
chr14.78021926.78022425	135	97	163	101	157	88
chr14.78024700.78025199	5	7	10	4	1	9
chr14.78028233.78028732	5	6	4	5	2	3
chr14.78029046.78029545	0	0	0	0	0	0
chr14.78031680.78032179	5	4	3	5	6	4
chr14.78037635.78038134	0	0	0	0	0	0
chr14.78037971.78038470	0	0	0	0	0	0
chr14.78040853.78041352	2	4	5	3	5	5
chr14.78052119.78052618	4	6	3	8	7	5
chr14.78058931.78059430	6	6	3	9	9	5
chr14.78081634.78082133	2	7	6	6	6	2
chr14.78084770.78085269	1	1	1	1	1	1
chr14.78090058.78090557	2	2	1	5	2	6
chr14.78122114.78122613	7	3	2	6	4	6
chr14.78125377.78125876	13	9	10	8	15	7
chr14.78126767.78127266	0	0	0	0	0	0
chr14.78127760.78128259	2	6	4	5	2	4
chr14.78129400.78129899	0	6	2	5	2	4
chr14.78136306.78136805	4	3	7	4	1	4
chr14.78138016.78138515	7	7	5	7	12	12
chr14.78141539.78142038	25	32	32	21	33	28
chr14.78146913.78147412	8	2	7	8	2	4
chr14.78150697.78151196	2	1	2	5	5	5
chr14.78151320.78151819	2	3	2	6	6	4
chr14.78164182.78164681	84	59	102	77	94	74
chr14.78164622.78165121	7	5	6	9	8	3
chr14.78167750.78168249	10	4	6	4	12	3
chr14.78168914.78169413	1	2	3	3	3	2
chr14.78170656.78171155	3	9	3	12	7	11
chr14.78175319.78175818	4	4	1	6	6	8
chr14.78181106.78181605	1	2	3	5	0	1
chr14.78183174.78183673	0	0	0	0	0	0
chr14.78183236.78183735	2	0	0	1	0	0
chr14.78188320.78188819	6	8	4	2	1	7
chr14.78192475.78192974	7	5	1	6	8	4
chr14.78196687.78197186	9	17	10	8	12	17
chr14.78198930.78199429	4	3	6	10	2	2
chr14.78205386.78205885	3	6	5	2	3	3
chr14.78210642.78211141	1	1	1	3	2	5
chr14.78212089.78212588	6	4	6	4	9	5
chr14.78216094.78216593	4	2	0	5	3	2
chr14.78227629.78228128	14	7	10	11	9	11
chr14.78231891.78232390	10	10	7	6	8	12
chr14.78238157.78238656	0	0	0	0	0	0
chr14.78238276.78238775	0	0	0	0	0	0
chr14.78238973.78239472	2	6	3	3	5	3
chr14.78247489.78247988	5	2	7	3	1	7
chr14.78248676.78249175	3	0	6	5	5	5
chr14.78269190.78269689	8	2	6	9	4	9
chr14.78270653.78271152	6	9	6	3	5	8
chr14.78272063.78272562	0	0	0	0	0	0
chr14.78272203.78272702	0	0	1	1	0	0
chr14.78273357.78273856	0	0	0	0	0	1
chr14.78286138.78286637	31	19	27	20	35	16
chr14.78294621.78295120	0	0	0	0	0	0
chr14.78298769.78299268	1	3	1	5	5	5
chr14.78305066.78305565	1	6	4	9	2	8
chr14.78319426.78319925	3	4	5	6	2	9
chr14.78320795.78321294	1	2	1	3	0	4
chr14.78325708.78326207	4	5	5	4	4	6
chr14.78345925.78346424	1	2	1	3	1	2
chr14.78368374.78368873	6	7	5	4	3	5
chr14.78380375.78380874	6	5	5	4	7	3
chr14.78387660.78388159	2	7	18	7	7	9
chr14.78407013.78407512	6	7	7	4	5	3
chr14.78412391.78412890	3	4	2	3	14	7
chr14.78413524.78414023	1	1	1	3	0	4
chr14.78420657.78421156	4	7	3	3	7	8
chr14.78423982.78424481	2	1	0	0	0	0
chr14.78425265.78425764	1	0	0	0	2	0
chr14.78425302.78425801	0	0	0	1	1	2
chr14.78439756.78440255	1	5	7	5	5	2
chr14.78442000.78442499	1	0	1	0	0	0
chr14.78442154.78442653	1	1	0	1	1	1
chr14.78448408.78448907	230	164	239	160	246	148
chr14.78451498.78451997	1	0	0	0	0	1
chr14.78455532.78456031	11	4	2	9	2	4
chr14.78462099.78462598	2	6	3	4	5	11
chr14.78472783.78473282	4	2	1	5	3	7
chr14.78480807.78481306	7	4	4	6	9	8
chr14.78492988.78493487	7	8	9	3	4	5
chr14.78499549.78500048	3	5	4	7	4	3
chr14.78509414.78509913	12	4	15	8	9	5
chr14.78520617.78521116	3	5	6	10	7	9
chr14.78531487.78531986	6	6	6	6	2	6
chr14.78532943.78533442	6	2	3	2	4	5
chr14.78541696.78542195	1	2	0	1	0	1
chr14.78550456.78550955	2	4	7	4	4	4
chr14.78563638.78564137	3	1	2	3	0	3
chr14.78581563.78582062	5	5	6	6	8	4
chr14.78602370.78602869	2	6	9	2	2	2
chr14.78616001.78616500	3	2	4	4	3	4
chr14.78616454.78616953	2	5	6	4	3	3
chr14.78620241.78620740	3	4	5	2	4	5
chr14.78624237.78624736	0	0	3	0	0	2
chr14.78633718.78634217	1	0	0	0	0	0
chr14.78650840.78651339	0	0	0	0	0	1
chr14.78650914.78651413	0	0	0	0	0	0
chr14.78670943.78671442	9	6	2	12	8	6
chr14.78673175.78673674	1	3	5	6	2	2
chr14.78678605.78679104	10	8	3	7	6	4
chr14.78699741.78700240	8	4	2	2	10	4
chr14.78714551.78715050	1	0	0	2	0	1
chr14.78716684.78717183	1	5	7	4	4	4
chr14.78728632.78729131	6	8	4	7	5	4
chr14.78733759.78734258	4	4	5	6	5	1
chr14.78734577.78735076	0	0	0	0	1	1
chr14.78737071.78737570	18	10	14	13	22	17
chr14.78748142.78748641	11	5	7	5	8	10
chr14.78751453.78751952	0	0	0	0	0	0
chr14.78751463.78751962	0	0	0	0	0	0
chr14.78751537.78752036	0	0	0	0	2	0
chr14.78752653.78753152	2	6	11	6	9	9
chr14.78770197.78770696	0	0	0	0	0	0
chr14.78784172.78784671	5	4	7	2	3	2
chr14.78784696.78785195	1	4	3	5	5	3
chr14.78788448.78788947	11	8	9	10	7	11
chr14.78790172.78790671	50	38	52	33	67	38
chr14.78792088.78792587	6	5	5	6	9	3
chr14.78801208.78801707	2	5	6	5	2	4
chr14.78810514.78811013	3	2	6	7	4	2
chr14.78820979.78821478	8	5	1	5	4	9
chr14.78824038.78824537	4	6	7	2	10	6
chr14.78846487.78846986	8	7	4	9	5	7
chr14.78847266.78847765	5	11	8	15	6	9
chr14.78867277.78867776	11	1	6	5	10	9
chr14.78870351.78870850	5	11	12	4	10	16
chr14.78894181.78894680	6	8	1	7	6	4
chr14.78922449.78922948	3	0	3	2	0	1
chr14.78922713.78923212	3	3	1	2	2	2
chr14.78930913.78931412	2	5	8	6	5	6
chr14.78933881.78934380	1	0	0	0	1	0
chr14.78933891.78934390	0	0	0	0	0	0
chr14.78934140.78934639	3	4	2	2	3	4
chr14.78938348.78938847	4	3	5	4	2	4
chr14.78944322.78944821	11	8	7	3	8	2
chr14.78945587.78946086	5	11	3	5	9	5
chr14.78952974.78953473	4	9	4	10	9	6
chr14.78959634.78960133	257	161	270	151	317	193
chr14.78969066.78969565	201	114	198	84	197	102
chr14.78984316.78984815	3	3	7	4	7	5
chr14.78988997.78989496	5	8	5	4	9	6
chr14.79004903.79005402	2	4	3	6	5	6
chr14.79011067.79011566	102	82	138	94	134	87
chr14.79043424.79043923	7	3	10	7	5	3
chr14.79044937.79045436	4	5	3	1	6	5
chr14.79061173.79061672	8	3	5	3	4	2
chr14.79079889.79080388	7	7	2	4	6	8
chr14.79083968.79084467	6	7	5	6	4	5
chr14.79108568.79109067	5	4	5	4	10	5
chr14.79124349.79124848	4	4	9	5	6	3
chr14.79132460.79132959	8	5	7	6	8	7
chr14.79133608.79134107	1	2	4	1	0	0
chr14.79147149.79147648	8	3	7	7	4	3
chr14.79149981.79150480	2	0	1	0	1	1
chr14.79152333.79152832	1	2	4	5	5	5
chr14.79208172.79208671	4	3	7	9	1	6
chr14.79216813.79217312	0	5	3	4	2	3
chr14.79239286.79239785	5	9	7	7	3	2
chr14.79245783.79246282	8	7	8	6	4	6
chr14.79251306.79251805	5	6	7	6	5	5
chr14.79253429.79253928	6	2	6	6	4	3
chr14.79257033.79257532	1	4	2	2	1	3
chr14.79265767.79266266	5	7	7	2	5	7
chr14.79272715.79273214	0	2	1	2	0	4
chr14.79273177.79273676	4	3	6	3	6	2
chr14.79276950.79277449	1	0	1	0	1	2
chr14.79277058.79277557	0	0	0	0	0	0
chr14.79277376.79277875	3	0	2	5	2	4
chr14.79282101.79282600	1	1	0	2	2	0
chr14.79320207.79320706	6	6	6	7	6	2
chr14.79325952.79326451	10	5	7	3	4	3
chr14.79346692.79347191	6	6	5	5	4	8
chr14.79354831.79355330	9	12	15	8	8	2
chr14.79370396.79370895	7	10	6	5	4	6
chr14.79379489.79379988	5	0	4	1	6	3
chr14.79389996.79390495	3	0	4	3	2	3
chr14.79403154.79403653	5	6	5	5	3	4
chr14.79404697.79405196	9	7	7	3	0	6
chr14.79412170.79412669	4	5	5	6	4	5
chr14.79418558.79419057	3	9	9	8	9	8
chr14.79449724.79450223	8	7	6	7	3	3
chr14.79466017.79466516	11	6	12	12	17	13
chr14.79469971.79470470	5	3	5	3	6	5
chr14.79484906.79485405	2	2	3	3	2	4
chr14.79488299.79488798	4	8	6	3	4	10
chr14.79491122.79491621	8	9	7	7	6	5
chr14.79492912.79493411	3	3	8	10	7	6
chr14.79509249.79509748	7	4	5	11	8	6
chr14.79510318.79510817	6	5	7	7	7	8
chr14.79534189.79534688	6	6	10	7	10	8
chr14.79541804.79542303	4	3	5	6	3	4
chr14.79551679.79552178	4	5	12	3	4	4
chr14.79584545.79585044	11	10	8	10	9	9
chr14.79601655.79602154	4	4	3	8	0	3
chr14.79604711.79605210	2	5	6	2	4	6
chr14.79608921.79609420	6	5	5	6	4	6
chr14.79615415.79615914	3	6	3	9	3	4
chr14.79631947.79632446	4	1	2	5	4	5
chr14.79633123.79633622	7	5	7	5	3	6
chr14.79651811.79652310	0	0	0	0	0	0
chr14.79656520.79657019	6	3	6	2	8	5
chr14.79668968.79669467	4	4	3	0	3	1
chr14.79673612.79674111	6	6	6	11	5	3
chr14.79674873.79675372	5	6	6	2	10	8
chr14.79688588.79689087	9	4	4	7	11	7
chr14.79706275.79706774	6	5	7	5	3	6
chr14.79711697.79712196	0	0	0	1	0	0
chr14.79717994.79718493	6	5	3	8	3	4
chr14.79733665.79734164	11	2	9	7	9	6
chr14.79735381.79735880	3	4	2	6	3	7
chr14.79737812.79738311	7	8	2	5	5	4
chr14.79740828.79741327	8	8	6	6	6	4
chr14.79757076.79757575	6	2	7	5	3	10
chr14.79763651.79764150	5	0	8	1	7	5
chr14.79765006.79765505	6	7	9	11	7	4
chr14.79789758.79790257	1	2	2	0	1	2
chr14.79790064.79790563	3	1	4	0	1	4
chr14.79810125.79810624	46	32	36	25	48	30
chr14.79823131.79823630	4	2	4	3	4	4
chr14.79823676.79824175	0	0	0	0	0	0
chr14.79823694.79824193	0	1	0	0	0	0
chr14.79857650.79858149	6	4	7	6	6	2
chr14.79878537.79879036	5	5	9	5	4	7
chr14.79918546.79919045	7	6	6	6	6	5
chr14.79920900.79921399	9	6	5	9	5	4
chr14.79978837.79979336	3	3	3	4	2	3
chr14.79983341.79983840	6	5	2	5	2	10
chr14.79992347.79992846	4	7	6	8	9	4
chr14.79996477.79996976	4	8	2	8	6	8
chr14.80002071.80002570	1	3	4	7	10	6
chr14.80021917.80022416	4	4	6	3	11	2
chr14.80025569.80026068	8	6	4	8	9	4
chr14.80027132.80027631	0	6	3	1	3	3
chr14.80027544.80028043	4	3	1	4	2	4
chr14.80034875.80035374	8	5	5	7	5	10
chr14.80039272.80039771	3	2	4	2	2	7
chr14.80039784.80040283	7	5	3	5	5	4
chr14.80041684.80042183	6	5	5	6	4	3
chr14.80052301.80052800	11	10	10	8	8	13
chr14.80056139.80056638	3	3	2	5	2	4
chr14.80068285.80068784	10	6	1	7	5	5
chr14.80069105.80069604	4	4	5	5	6	7
chr14.80101269.80101768	5	4	3	7	6	7
chr14.80102917.80103416	6	7	6	6	6	9
chr14.80106758.80107257	0	2	1	2	2	3
chr14.80106930.80107429	0	0	0	2	0	2
chr14.80145589.80146088	2	1	3	3	4	4
chr14.80145932.80146431	2	4	2	1	0	5
chr14.80166385.80166884	0	2	0	0	0	1
chr14.80166561.80167060	0	0	0	0	0	0
chr14.80166694.80167193	1	2	1	2	0	0
chr14.80186132.80186631	0	0	0	0	0	0
chr14.80200546.80201045	8	4	6	6	6	12
chr14.80202891.80203390	160	133	172	128	190	113
chr14.80204806.80205305	14	5	8	5	6	9
chr14.80213466.80213965	162	105	129	98	176	104
chr14.80216032.80216531	12	6	3	8	4	4
chr14.80218908.80219407	3	2	5	5	4	4
chr14.80219386.80219885	5	4	7	4	4	3
chr14.80226301.80226800	0	4	1	5	4	6
chr14.80227321.80227820	6	7	4	9	2	1
chr14.80228781.80229280	5	6	3	5	5	5
chr14.80232122.80232621	2	5	2	10	7	4
chr14.80265064.80265563	5	4	7	9	13	8
chr14.80277454.80277953	6	11	8	8	6	9
chr14.80304126.80304625	7	10	3	6	6	2
chr14.80306258.80306757	1	0	0	1	1	0
chr14.80306347.80306846	2	1	1	0	2	0
chr14.80310984.80311483	2	6	5	4	5	8
chr14.80366797.80367296	2	8	9	5	5	4
chr14.80378858.80379357	6	6	3	6	5	12
chr14.80389172.80389671	7	6	9	4	4	9
chr14.80403162.80403661	4	9	6	8	4	5
chr14.80404344.80404843	3	5	4	4	2	7
chr14.80430399.80430898	4	5	9	7	9	6
chr14.80440387.80440886	4	10	7	7	4	12
chr14.80447681.80448180	3	2	2	6	3	1
chr14.80449208.80449707	1	2	2	3	4	3
chr14.80450487.80450986	0	0	0	0	0	0
chr14.80464921.80465420	3	2	1	6	1	4
chr14.80484786.80485285	5	5	2	5	4	9
chr14.80524806.80525305	8	9	6	11	9	8
chr14.80525836.80526335	0	0	0	0	0	0
chr14.80548713.80549212	4	6	5	11	7	10
chr14.80561143.80561642	16	12	9	6	13	8
chr14.80564738.80565237	4	5	3	3	3	4
chr14.80587126.80587625	1	6	5	6	1	4
chr14.80615092.80615591	6	9	7	6	5	10
chr14.80618173.80618672	7	9	8	3	1	9
chr14.80620292.80620791	4	6	5	3	8	7
chr14.80663127.80663626	7	6	7	8	4	7
chr14.80701169.80701668	5	4	1	3	2	2
chr14.80716641.80717140	6	9	5	9	9	4
chr14.80718803.80719302	7	4	8	7	7	8
chr14.80732577.80733076	1	4	6	3	5	5
chr14.80763647.80764146	7	3	5	9	9	10
chr14.80772336.80772835	7	5	4	5	5	3
chr14.80787763.80788262	3	0	4	2	2	5
chr14.80792059.80792558	10	12	8	10	6	6
chr14.80826586.80827085	4	6	4	9	12	8
chr14.80828848.80829347	3	6	8	9	5	6
chr14.80841523.80842022	6	4	9	8	3	8
chr14.80848601.80849100	2	0	2	1	2	0
chr14.80848746.80849245	3	1	1	0	0	0
chr14.80849959.80850458	3	2	2	2	2	2
chr14.80855349.80855848	2	4	7	10	7	5
chr14.80874143.80874642	6	3	3	5	5	5
chr14.80877448.80877947	5	9	6	8	2	11
chr14.80885098.80885597	0	0	1	1	0	0
chr14.80904077.80904576	0	0	0	0	0	0
chr14.80904080.80904579	0	0	0	0	0	0
chr14.80926834.80927333	1	6	8	5	5	9
chr14.80927848.80928347	5	4	6	7	3	2
chr14.80930257.80930756	4	3	0	2	4	3
chr14.80950990.80951489	8	2	14	9	12	8
chr14.80954669.80955168	4	5	1	4	2	1
chr14.80955529.80956028	0	0	0	0	0	0
chr14.80968924.80969423	6	10	10	8	8	8
chr14.80973082.80973581	9	9	8	6	12	6
chr14.80996249.80996748	131	74	99	62	127	66
chr14.81023574.81024073	8	7	6	1	9	11
chr14.81053318.81053817	9	8	4	6	9	5
chr14.81058693.81059192	13	10	11	11	12	9
chr14.81064550.81065049	6	5	5	8	7	6
chr14.81067670.81068169	4	5	2	9	3	5
chr14.81068149.81068648	6	4	9	5	10	6
chr14.81111836.81112335	0	0	0	0	0	0
chr14.81112436.81112935	6	12	7	5	8	10
chr14.81136326.81136825	3	5	8	2	5	7
chr14.81141638.81142137	4	8	3	6	6	7
chr14.81167182.81167681	7	6	6	5	12	9
chr14.81173320.81173819	5	7	7	2	8	7
chr14.81182650.81183149	7	10	9	6	6	14
chr14.81185733.81186232	7	5	9	6	12	15
chr14.81195980.81196479	5	8	6	6	8	9
chr14.81197200.81197699	6	8	7	8	10	9
chr14.81198123.81198622	12	4	3	10	4	10
chr14.81220292.81220791	0	0	0	0	0	0
chr14.81225526.81226025	6	5	4	5	7	6
chr14.81228771.81229270	7	6	4	6	4	3
chr14.81235952.81236451	0	0	0	0	0	0
chr14.81236290.81236789	1	1	0	0	1	3
chr14.81237183.81237682	2	7	9	6	10	5
chr14.81247253.81247752	2	2	1	0	0	0
chr14.81248195.81248694	4	10	5	4	2	7
chr14.81249202.81249701	6	3	2	2	2	0
chr14.81252236.81252735	46	41	58	29	60	39
chr14.81269360.81269859	201	142	186	133	215	137
chr14.81274584.81275083	6	1	3	2	3	5
chr14.81275048.81275547	0	0	0	0	0	0
chr14.81275321.81275820	0	0	0	0	0	0
chr14.81287744.81288243	3	6	3	4	10	6
chr14.81288809.81289308	4	6	2	5	4	3
chr14.81302504.81303003	9	6	8	7	5	9
chr14.81308417.81308916	1	2	4	1	3	5
chr14.81311130.81311629	6	5	4	10	5	5
chr14.81336639.81337138	4	3	4	3	3	4
chr14.81338427.81338926	6	6	5	4	5	5
chr14.81340386.81340885	6	6	8	9	4	9
chr14.81353961.81354460	5	6	9	6	6	9
chr14.81366841.81367340	2	4	4	4	1	4
chr14.81380571.81381070	3	7	9	7	6	7
chr14.81384367.81384866	5	1	8	5	5	5
chr14.81387427.81387926	5	2	4	8	6	3
chr14.81392878.81393377	4	7	5	14	7	9
chr14.81409084.81409583	4	9	5	6	5	7
chr14.81410313.81410812	3	12	5	10	5	5
chr14.81416470.81416969	2	6	3	4	6	6
chr14.81416953.81417452	7	7	2	1	2	1
chr14.81423268.81423767	6	6	6	9	4	5
chr14.81429468.81429967	6	6	8	5	3	10
chr14.81430861.81431360	9	6	2	8	6	4
chr14.81435251.81435750	1	0	3	0	2	1
chr14.81435395.81435894	0	0	0	0	0	0
chr14.81435939.81436438	0	0	0	0	0	0
chr14.81443270.81443769	0	0	2	0	0	0
chr14.81450141.81450640	8	6	5	9	5	5
chr14.81451726.81452225	8	13	5	6	10	12
chr14.81454350.81454849	12	9	15	7	14	10
chr14.81462406.81462905	2	2	4	4	2	3
chr14.81463866.81464365	0	0	0	0	1	0
chr14.81468725.81469224	2	4	4	3	1	3
chr14.81477492.81477991	2	12	7	10	12	10
chr14.81483718.81484217	10	13	6	9	6	10
chr14.81486099.81486598	9	7	8	5	15	13
chr14.81493189.81493688	1	4	1	6	7	11
chr14.81514632.81515131	6	4	4	7	1	5
chr14.81529500.81529999	7	7	7	8	6	8
chr14.81530932.81531431	2	4	8	12	8	8
chr14.81537787.81538286	6	4	4	6	5	6
chr14.81565847.81566346	146	79	118	72	142	70
chr14.81574800.81575299	8	9	6	8	9	12
chr14.81578021.81578520	3	1	2	1	1	2
chr14.81578200.81578699	0	1	0	2	1	0
chr14.81580749.81581248	5	8	9	2	5	11
chr14.81587227.81587726	4	2	5	8	11	3
chr14.81589336.81589835	0	1	0	1	0	0
chr14.81589383.81589882	0	0	1	2	1	0
chr14.81610920.81611419	6	6	9	6	4	2
chr14.81613180.81613679	6	3	4	7	1	3
chr14.81616415.81616914	4	8	3	8	3	4
chr14.81619732.81620231	3	6	3	6	6	2
chr14.81625286.81625785	104	64	97	55	99	61
chr14.81635189.81635688	0	1	0	0	1	2
chr14.81640821.81641320	3	3	1	3	4	4
chr14.81674621.81675120	4	5	9	10	5	5
chr14.81676894.81677393	6	5	3	10	5	5
chr14.81677617.81678116	5	3	5	10	3	1
chr14.81705270.81705769	10	8	10	4	11	5
chr14.81710188.81710687	11	5	6	8	11	5
chr14.81712098.81712597	5	11	6	7	6	6
chr14.81719163.81719662	2	1	6	3	8	8
chr14.81721902.81722401	6	8	3	7	9	8
chr14.81724114.81724613	3	4	7	5	7	9
chr14.81730848.81731347	3	10	7	13	6	7
chr14.81738251.81738750	3	1	1	5	2	3
chr14.81740140.81740639	12	9	10	8	2	8
chr14.81745295.81745794	0	0	0	0	0	0
chr14.81748889.81749388	4	3	8	7	7	6
chr14.81757586.81758085	3	9	3	2	5	5
chr14.81760207.81760706	5	2	6	5	7	12
chr14.81765871.81766370	7	10	9	6	7	6
chr14.81781734.81782233	12	6	2	3	3	4
chr14.81816779.81817278	6	4	8	8	7	5
chr14.81829179.81829678	0	0	0	0	0	0
chr14.81829603.81830102	1	0	0	1	2	0
chr14.81832900.81833399	0	0	0	0	0	0
chr14.81833065.81833564	0	1	2	5	1	1
chr14.81836637.81837136	8	12	5	9	9	9
chr14.81867638.81868137	16	9	19	15	15	10
chr14.81874305.81874804	5	3	6	5	6	7
chr14.81881650.81882149	1	7	9	3	1	2
chr14.81889755.81890254	0	0	1	2	0	2
chr14.81926295.81926794	8	6	13	5	5	9
chr14.81927022.81927521	59	42	62	42	78	46
chr14.81927654.81928153	4	13	0	5	9	4
chr14.81933769.81934268	7	8	10	8	5	10
chr14.81943165.81943664	3	6	3	6	5	2
chr14.81952087.81952586	6	4	7	3	8	6
chr14.81966450.81966949	0	0	4	4	2	2
chr14.81990209.81990708	271	156	247	149	295	170
chr14.81993523.81994022	4	4	12	9	10	8
chr14.81997756.81998255	5	4	5	5	7	9
chr14.82001001.82001500	5	8	9	4	6	10
chr14.82008968.82009467	136	78	152	98	163	107
chr14.82011514.82012013	2	1	3	1	2	3
chr14.82012325.82012824	2	3	5	4	3	3
chr14.82013740.82014239	6	3	5	8	5	6
chr14.82014885.82015384	1	1	0	0	1	0
chr14.82014922.82015421	0	0	0	0	0	0
chr14.82035491.82035990	0	0	0	0	0	0
chr14.82042636.82043135	3	6	4	7	2	7
chr14.82058451.82058950	6	5	8	3	4	3
chr14.82067096.82067595	4	4	3	5	5	6
chr14.82068392.82068891	3	6	6	3	4	9
chr14.82078119.82078618	8	2	5	9	11	1
chr14.82105190.82105689	0	0	0	0	0	0
chr14.82109859.82110358	6	4	5	9	7	9
chr14.82110519.82111018	7	2	9	9	5	7
chr14.82121385.82121884	4	4	6	7	2	6
chr14.82141242.82141741	5	3	7	4	5	5
chr14.82188817.82189316	6	5	1	2	2	3
chr14.82189479.82189978	5	0	2	7	2	5
chr14.82190929.82191428	6	2	6	5	9	7
chr14.82198611.82199110	0	0	0	0	0	0
chr14.82257566.82258065	5	4	3	3	2	8
chr14.82271360.82271859	7	7	7	7	2	9
chr14.82342858.82343357	0	0	0	0	0	0
chr14.82342891.82343390	0	0	0	0	0	0
chr14.82366188.82366687	2	9	3	10	8	6
chr14.82367144.82367643	12	10	14	9	18	14
chr14.82398164.82398663	4	3	5	6	5	3
chr14.82410815.82411314	6	2	8	7	5	12
chr14.82430466.82430965	2	1	5	2	4	1
chr14.82455695.82456194	6	6	5	9	8	9
chr14.82459714.82460213	2	2	5	2	3	8
chr14.82488031.82488530	1	3	3	5	2	4
chr14.82496883.82497382	4	3	5	4	3	4
chr14.82522824.82523323	9	9	4	4	4	5
chr14.82540476.82540975	6	6	3	2	6	4
chr14.82549421.82549920	6	5	7	8	5	8
chr14.82582956.82583455	7	4	8	7	4	3
chr14.82585606.82586105	6	4	4	13	3	1
chr14.82590043.82590542	7	2	4	2	3	4
chr14.82612636.82613135	1	3	1	0	2	0
chr14.82621991.82622490	107	58	115	58	144	53
chr14.82637982.82638481	5	5	3	9	4	8
chr14.82638744.82639243	6	9	6	11	8	7
chr14.82647984.82648483	8	7	5	7	3	1
chr14.82700057.82700556	8	10	5	8	11	10
chr14.82710186.82710685	237	178	259	177	262	170
chr14.82720146.82720645	2	4	9	1	3	1
chr14.82732398.82732897	7	3	7	4	4	5
chr14.82747630.82748129	7	3	11	7	4	7
chr14.82773634.82774133	7	7	8	8	6	3
chr14.82795845.82796344	9	3	10	4	6	6
chr14.82799703.82800202	0	0	0	0	0	0
chr14.82813975.82814474	3	0	2	3	0	3
chr14.82814491.82814990	3	0	1	0	0	1
chr14.82819676.82820175	2	1	3	2	2	0
chr14.82830326.82830825	4	3	2	2	2	1
chr14.82846168.82846667	6	9	7	3	5	4
chr14.82855250.82855749	11	7	6	4	5	3
chr14.82855746.82856245	127	74	128	63	129	66
chr14.82859678.82860177	4	8	7	7	3	6
chr14.82860925.82861424	9	6	1	5	4	5
chr14.82873502.82874001	4	10	13	6	6	5
chr14.82876397.82876896	0	0	0	0	0	0
chr14.82876427.82876926	0	0	0	0	2	0
chr14.82902381.82902880	6	6	9	6	4	3
chr14.82942492.82942991	8	5	5	9	4	8
chr14.82946202.82946701	7	7	4	7	5	3
chr14.82948088.82948587	4	3	9	9	6	6
chr14.82949503.82950002	5	6	5	7	4	7
chr14.82950032.82950531	1	4	3	1	0	1
chr14.82968221.82968720	8	6	5	6	5	5
chr14.82972561.82973060	5	6	3	5	4	9
chr14.82987873.82988372	0	0	0	0	0	0
chr14.82999764.83000263	28	17	29	12	33	22
chr14.83000841.83001340	2	7	4	10	7	11
chr14.83011803.83012302	5	4	6	5	8	8
chr14.83013765.83014264	7	6	11	9	12	6
chr14.83039330.83039829	6	9	3	1	7	8
chr14.83052143.83052642	3	4	4	9	6	6
chr14.83061157.83061656	11	6	1	5	4	4
chr14.83072308.83072807	1	6	7	5	7	6
chr14.83092574.83093073	0	0	0	0	0	0
chr14.83093392.83093891	3	4	6	5	5	9
chr14.83110682.83111181	6	5	8	6	9	5
chr14.83130828.83131327	4	6	2	4	4	10
chr14.83152710.83153209	0	6	3	6	3	6
chr14.83199173.83199672	2	2	9	10	6	6
chr14.83208714.83209213	1	0	2	1	0	1
chr14.83208825.83209324	0	1	1	2	1	2
chr14.83220227.83220726	5	7	6	4	4	6
chr14.83221662.83222161	7	3	4	4	4	2
chr14.83263052.83263551	8	7	5	9	10	4
chr14.83300408.83300907	216	165	226	134	234	123
chr14.83308016.83308515	0	0	0	0	0	0
chr14.83308255.83308754	0	0	0	0	0	0
chr14.83310563.83311062	3	6	7	5	2	7
chr14.83326553.83327052	4	4	2	12	5	7
chr14.83337475.83337974	9	5	11	3	5	9
chr14.83361218.83361717	6	4	3	6	5	5
chr14.83370076.83370575	6	8	8	5	7	8
chr14.83390747.83391246	9	11	4	7	2	10
chr14.83395760.83396259	9	5	14	16	8	7
chr14.83424619.83425118	7	4	7	8	5	11
chr14.83457848.83458347	11	9	8	8	5	4
chr14.83465827.83466326	11	5	3	10	4	9
chr14.83477876.83478375	7	5	7	4	5	4
chr14.83491312.83491811	6	8	7	9	7	4
chr14.83513244.83513743	3	5	3	6	4	9
chr14.83517695.83518194	5	5	9	4	5	4
chr14.83540518.83541017	4	2	3	4	0	1
chr14.83561710.83562209	6	7	4	12	7	6
chr14.83566865.83567364	2	6	3	9	7	3
chr14.83569878.83570377	10	8	7	4	6	5
chr14.83580340.83580839	3	2	4	2	3	3
chr14.83588173.83588672	3	4	3	7	7	6
chr14.83594779.83595278	2	5	4	4	3	5
chr14.83614898.83615397	2	5	4	3	9	6
chr14.83618303.83618802	9	10	6	2	7	7
chr14.83646742.83647241	12	4	10	4	6	10
chr14.83670777.83671276	10	4	9	6	4	4
chr14.83732117.83732616	4	11	4	6	10	13
chr14.83740646.83741145	9	8	8	7	6	6
chr14.83749002.83749501	5	5	12	3	12	3
chr14.83774616.83775115	6	5	3	8	4	7
chr14.83783766.83784265	7	4	6	4	4	6
chr14.83838893.83839392	3	3	4	7	6	7
chr14.83853673.83854172	7	11	6	6	8	5
chr14.83879415.83879914	5	3	2	3	3	7
chr14.83883763.83884262	8	9	7	9	8	6
chr14.83918145.83918644	3	7	4	8	4	7
chr14.83919636.83920135	8	4	11	6	5	4
chr14.83924651.83925150	9	3	3	4	5	5
chr14.83940198.83940697	10	7	9	11	7	7
chr14.83956734.83957233	6	4	5	5	5	3
chr14.83986743.83987242	1	2	3	5	3	1
chr14.83988150.83988649	3	8	8	11	9	7
chr14.83997242.83997741	7	9	6	9	3	5
chr14.83999764.84000263	7	11	7	0	5	4
chr14.84003663.84004162	6	1	9	2	4	2
chr14.84005340.84005839	5	4	3	5	5	2
chr14.84006481.84006980	8	5	13	10	8	6
chr14.84022538.84023037	1	1	0	1	2	0
chr14.84022687.84023186	0	0	1	0	0	1
chr14.84028819.84029318	8	7	4	6	7	9
chr14.84059885.84060384	5	1	3	3	1	4
chr14.84066865.84067364	5	10	11	8	7	9
chr14.84074651.84075150	6	2	9	6	9	11
chr14.84081102.84081601	9	5	13	10	6	4
chr14.84096743.84097242	6	2	7	4	7	2
chr14.84099193.84099692	0	1	0	1	0	0
chr14.84099343.84099842	0	0	0	0	0	0
chr14.84099659.84100158	1	1	1	1	0	1
chr14.84105385.84105884	2	0	4	4	1	2
chr14.84106816.84107315	1	8	0	5	10	2
chr14.84120804.84121303	9	7	6	3	5	9
chr14.84126509.84127008	13	7	9	11	9	9
chr14.84150440.84150939	6	4	3	5	2	3
chr14.84162575.84163074	0	0	0	0	0	0
chr14.84162591.84163090	0	0	0	0	0	0
chr14.84210067.84210566	5	3	9	5	4	7
chr14.84214485.84214984	0	1	0	0	0	0
chr14.84226113.84226612	3	0	0	1	0	0
chr14.84235705.84236204	8	7	4	6	7	7
chr14.84242152.84242651	6	3	3	8	8	6
chr14.84244279.84244778	6	6	5	4	4	2
chr14.84259264.84259763	6	6	2	3	6	5
chr14.84267639.84268138	0	1	0	0	2	0
chr14.84269097.84269596	5	7	8	4	5	7
chr14.84281500.84281999	2	6	4	4	3	3
chr14.84295570.84296069	10	9	6	5	4	8
chr14.84322703.84323202	6	3	7	2	6	1
chr14.84337284.84337783	4	9	6	6	6	5
chr14.84366540.84367039	4	1	4	8	9	6
chr14.84373110.84373609	4	5	7	14	5	7
chr14.84378495.84378994	6	1	2	0	5	3
chr14.84382631.84383130	7	6	7	6	7	11
chr14.84387583.84388082	0	2	2	2	2	3
chr14.84399102.84399601	2	2	1	1	2	3
chr14.84401057.84401556	3	4	4	5	4	2
chr14.84407892.84408391	6	5	4	7	10	6
chr14.84408731.84409230	7	7	9	6	11	10
chr14.84411971.84412470	4	4	3	7	6	6
chr14.84437087.84437586	6	4	3	5	4	5
chr14.84471293.84471792	6	6	4	3	7	8
chr14.84489611.84490110	5	4	7	9	2	6
chr14.84493725.84494224	6	2	10	9	7	7
chr14.84501205.84501704	3	2	0	1	4	1
chr14.84512623.84513122	0	0	0	0	0	0
chr14.84512707.84513206	0	0	0	0	0	0
chr14.84513063.84513562	2	4	2	1	3	2
chr14.84551262.84551761	0	0	0	0	0	0
chr14.84559388.84559887	4	2	3	2	2	10
chr14.84564448.84564947	6	4	7	6	1	6
chr14.84566072.84566571	8	10	7	3	6	3
chr14.84579225.84579724	0	1	0	2	3	1
chr14.84579365.84579864	1	1	0	2	2	2
chr14.84614035.84614534	7	11	4	6	7	10
chr14.84654648.84655147	10	6	10	8	11	5
chr14.84665382.84665881	0	1	0	0	0	2
chr14.84665476.84665975	1	1	0	1	0	1
chr14.84679782.84680281	0	0	3	3	3	3
chr14.84680110.84680609	0	0	0	0	0	0
chr14.84680125.84680624	0	0	0	1	0	0
chr14.84695474.84695973	5	4	4	7	7	11
chr14.84704619.84705118	8	8	8	7	7	10
chr14.84716577.84717076	2	6	2	4	4	4
chr14.84719479.84719978	2	2	0	0	3	1
chr14.84720590.84721089	7	4	3	4	7	10
chr14.84735763.84736262	9	5	4	11	3	4
chr14.84740135.84740634	5	2	3	5	9	10
chr14.84742602.84743101	8	6	4	3	5	1
chr14.84759233.84759732	1	3	4	13	3	5
chr14.84787809.84788308	4	1	5	4	2	2
chr14.84810444.84810943	4	7	5	11	6	9
chr14.84820825.84821324	1	2	0	0	2	3
chr14.84824981.84825480	1	1	4	1	1	0
chr14.84825179.84825678	2	0	3	2	0	1
chr14.84827867.84828366	0	3	6	3	5	14
chr14.84855845.84856344	5	1	1	2	1	1
chr14.84856117.84856616	0	0	3	1	6	2
chr14.84861825.84862324	11	3	7	2	1	2
chr14.84930045.84930544	0	0	0	0	0	0
chr14.84939509.84940008	2	1	1	0	2	1
chr14.84982375.84982874	4	6	5	5	6	7
chr14.84991441.84991940	8	5	5	4	3	3
chr14.85023403.85023902	2	0	0	0	0	3
chr14.85033418.85033917	7	5	0	5	1	2
chr14.85033949.85034448	0	2	5	0	1	1
chr14.85098399.85098898	3	13	4	4	7	18
chr14.85125899.85126398	3	5	5	8	3	7
chr14.85145605.85146104	4	8	6	6	4	5
chr14.85151794.85152293	5	6	6	5	5	4
chr14.85184715.85185214	2	2	5	7	3	6
chr14.85196305.85196804	7	5	11	8	8	1
chr14.85198597.85199096	4	5	4	10	8	3
chr14.85202138.85202637	3	12	7	4	5	5
chr14.85204207.85204706	3	3	0	4	4	3
chr14.85204513.85205012	1	3	1	0	2	3
chr14.85207761.85208260	3	6	3	6	2	9
chr14.85208611.85209110	2	5	4	3	4	4
chr14.85223514.85224013	6	4	3	3	6	5
chr14.85225175.85225674	5	5	4	8	5	10
chr14.85255850.85256349	2	6	4	5	5	3
chr14.85276769.85277268	7	9	6	7	4	4
chr14.85286451.85286950	12	9	9	4	4	4
chr14.85308307.85308806	3	4	1	2	3	0
chr14.85319973.85320472	0	3	6	5	5	1
chr14.85323603.85324102	7	3	3	2	4	1
chr14.85325415.85325914	2	6	4	6	5	4
chr14.85346744.85347243	4	1	9	8	4	4
chr14.85349629.85350128	10	2	4	3	6	7
chr14.85352410.85352909	1	0	0	0	1	0
chr14.85352713.85353212	0	1	1	0	2	1
chr14.85376693.85377192	4	3	12	8	9	15
chr14.85393643.85394142	6	7	6	3	7	7
chr14.85404690.85405189	5	5	7	5	5	5
chr14.85410087.85410586	4	6	5	8	9	4
chr14.85413455.85413954	6	3	5	4	3	6
chr14.85415182.85415681	2	8	11	6	6	5
chr14.85421275.85421774	1	1	3	1	0	3
chr14.85423648.85424147	4	6	3	6	3	4
chr14.85437981.85438480	5	4	9	6	2	6
chr14.85442973.85443472	0	0	0	0	0	0
chr14.85443321.85443820	2	6	5	1	3	5
chr14.85452451.85452950	7	4	2	4	5	7
chr14.85457812.85458311	1	4	4	1	0	2
chr14.85468407.85468906	5	4	4	4	5	6
chr14.85494748.85495247	5	4	4	7	1	5
chr14.85495441.85495940	3	7	5	3	2	7
chr14.85498145.85498644	11	7	10	6	5	10
chr14.85515796.85516295	4	6	7	2	2	3
chr14.85526420.85526919	1	6	4	8	6	6
chr14.85554212.85554711	7	5	6	5	4	11
chr14.85557345.85557844	3	7	3	2	7	3
chr14.85561343.85561842	0	0	0	0	0	0
chr14.85576598.85577097	5	8	3	4	5	7
chr14.85589919.85590418	3	7	5	3	4	3
chr14.85592871.85593370	1	1	2	0	0	1
chr14.85623811.85624310	4	6	8	10	7	3
chr14.85655072.85655571	1	8	5	5	2	8
chr14.85671906.85672405	4	3	9	3	2	6
chr14.85690716.85691215	4	4	5	6	7	5
chr14.85695736.85696235	5	4	8	10	8	8
chr14.85702136.85702635	11	8	10	4	14	9
chr14.85712004.85712503	3	6	9	3	4	6
chr14.85714783.85715282	5	4	5	6	5	10
chr14.85721933.85722432	7	1	3	5	4	6
chr14.85724738.85725237	1	4	5	4	2	6
chr14.85738639.85739138	3	2	1	7	6	2
chr14.85757059.85757558	8	6	8	4	4	4
chr14.85769100.85769599	5	2	3	2	5	2
chr14.85776147.85776646	2	8	4	7	7	4
chr14.85777885.85778384	5	2	4	8	1	4
chr14.85792153.85792652	6	7	7	7	5	7
chr14.85807308.85807807	8	6	4	2	6	7
chr14.85808844.85809343	0	0	1	0	0	1
chr14.85811229.85811728	4	5	8	4	6	6
chr14.85829896.85830395	1	0	0	1	1	0
chr14.85865140.85865639	7	12	6	10	8	8
chr14.85867397.85867896	38	18	24	20	41	15
chr14.85871582.85872081	0	1	0	0	0	1
chr14.85875062.85875561	3	6	9	4	8	9
chr14.85878889.85879388	4	3	8	5	3	2
chr14.85901564.85902063	4	5	0	6	4	3
chr14.85906996.85907495	0	1	1	2	0	1
chr14.85907068.85907567	0	0	0	0	0	0
chr14.85908353.85908852	7	3	8	6	5	3
chr14.85921018.85921517	5	8	4	8	5	7
chr14.85930531.85931030	2	1	2	1	2	1
chr14.85937398.85937897	2	3	3	5	2	4
chr14.85955938.85956437	5	2	4	5	8	9
chr14.85958011.85958510	26	16	16	17	19	10
chr14.85987245.85987744	6	5	8	5	5	4
chr14.86004902.86005401	6	7	3	5	3	9
chr14.86019864.86020363	1	6	1	2	4	11
chr14.86035843.86036342	124	72	130	79	141	71
chr14.86037649.86038148	3	4	3	2	6	3
chr14.86050332.86050831	6	12	8	4	7	4
chr14.86062687.86063186	11	9	10	12	12	6
chr14.86071813.86072312	4	5	1	2	9	8
chr14.86085286.86085785	7	4	4	2	2	4
chr14.86101249.86101748	0	0	0	0	0	0
chr14.86112797.86113296	6	4	3	7	4	6
chr14.86124691.86125190	9	10	5	7	6	7
chr14.86130100.86130599	17	8	16	15	10	5
chr14.86139010.86139509	4	2	2	9	6	9
chr14.86144063.86144562	4	7	5	3	2	6
chr14.86167428.86167927	2	6	6	1	6	2
chr14.86169914.86170413	2	7	6	5	7	5
chr14.86183053.86183552	4	7	3	11	5	4
chr14.86208036.86208535	4	4	5	1	5	7
chr14.86216257.86216756	9	7	10	9	5	6
chr14.86270289.86270788	2	5	3	5	3	3
chr14.86287302.86287801	3	3	2	2	2	0
chr14.86287965.86288464	4	10	4	2	6	10
chr14.86295013.86295512	4	4	6	6	5	7
chr14.86346461.86346960	6	5	6	3	2	3
chr14.86348751.86349250	3	4	4	9	6	10
chr14.86381030.86381529	7	3	10	4	6	8
chr14.86391703.86392202	7	8	8	4	9	6
chr14.86416613.86417112	0	0	0	0	0	0
chr14.86422426.86422925	0	0	2	0	1	2
chr14.86433414.86433913	6	8	5	5	4	11
chr14.86459866.86460365	6	4	3	8	4	3
chr14.86462143.86462642	100	46	76	51	98	55
chr14.86481860.86482359	0	0	0	0	0	0
chr14.86488125.86488624	11	5	3	11	12	5
chr14.86531424.86531923	1	0	1	2	1	1
chr14.86536446.86536945	4	6	6	5	4	7
chr14.86625215.86625714	3	4	3	8	2	6
chr14.86641853.86642352	2	4	3	3	7	5
chr14.86657036.86657535	0	0	0	2	0	0
chr14.86666343.86666842	4	5	5	6	7	4
chr14.86674288.86674787	3	3	4	4	4	5
chr14.86689911.86690410	2	5	9	1	4	5
chr14.86700371.86700870	2	2	4	2	3	3
chr14.86706181.86706680	5	4	7	5	3	6
chr14.86711710.86712209	6	7	3	6	7	6
chr14.86727258.86727757	9	5	6	6	3	5
chr14.86731566.86732065	3	3	3	0	1	6
chr14.86732495.86732994	4	2	2	4	3	1
chr14.86786649.86787148	8	7	5	5	6	7
chr14.86787779.86788278	5	3	4	5	9	9
chr14.86793268.86793767	0	2	0	1	1	2
chr14.86802421.86802920	1	5	6	6	7	8
chr14.86826740.86827239	0	0	0	0	0	0
chr14.86826794.86827293	0	0	0	0	0	0
chr14.86826804.86827303	0	0	0	1	0	0
chr14.86841830.86842329	2	6	3	4	7	0
chr14.86845220.86845719	5	6	5	2	5	7
chr14.86851720.86852219	7	6	7	4	9	5
chr14.86853921.86854420	5	5	6	5	3	6
chr14.86905139.86905638	0	0	0	0	0	0
chr14.86905445.86905944	2	1	2	0	2	2
chr14.86911734.86912233	6	9	6	8	7	6
chr14.86921320.86921819	5	2	4	4	5	4
chr14.86922014.86922513	4	4	5	3	3	6
chr14.86923366.86923865	2	1	0	0	2	1
chr14.86928410.86928909	3	8	5	5	8	6
chr14.86932820.86933319	23	9	26	17	26	13
chr14.86968088.86968587	1	6	3	2	4	2
chr14.86977052.86977551	5	7	3	4	10	5
chr14.86983033.86983532	3	4	4	7	3	8
chr14.87043293.87043792	5	3	2	2	7	3
chr14.87088830.87089329	3	5	4	7	8	9
chr14.87121742.87122241	8	4	11	4	10	6
chr14.87128764.87129263	5	7	6	6	2	4
chr14.87130413.87130912	1	5	10	7	4	4
chr14.87143936.87144435	7	3	1	2	6	5
chr14.87147659.87148158	2	5	3	4	4	11
chr14.87150773.87151272	1	5	2	6	3	4
chr14.87162169.87162668	3	6	9	8	5	6
chr14.87165754.87166253	10	3	7	3	4	6
chr14.87167986.87168485	2	7	4	7	3	8
chr14.87198475.87198974	10	10	7	4	6	3
chr14.87205556.87206055	2	1	2	2	0	1
chr14.87205752.87206251	2	1	7	1	2	3
chr14.87206855.87207354	4	4	10	13	3	4
chr14.87230340.87230839	2	0	1	2	2	4
chr14.87230656.87231155	4	0	2	1	1	3
chr14.87248285.87248784	3	3	2	9	6	7
chr14.87261963.87262462	4	4	4	4	6	8
chr14.87290281.87290780	9	4	3	3	7	7
chr14.87307652.87308151	1	0	3	0	0	1
chr14.87328979.87329478	5	8	2	5	5	2
chr14.87375680.87376179	6	6	11	2	2	6
chr14.87382229.87382728	7	11	6	5	6	7
chr14.87386162.87386661	4	3	4	4	2	6
chr14.87442570.87443069	6	9	8	7	4	4
chr14.87459596.87460095	6	5	8	9	8	8
chr14.87475085.87475584	8	5	6	4	8	5
chr14.87480358.87480857	3	2	7	4	8	7
chr14.87495042.87495541	8	9	3	3	3	4
chr14.87507858.87508357	3	4	4	6	5	3
chr14.87510911.87511410	2	4	4	6	3	5
chr14.87522449.87522948	8	6	4	6	7	3
chr14.87526886.87527385	5	3	6	5	5	4
chr14.87554452.87554951	2	3	2	3	5	1
chr14.87559358.87559857	3	2	4	3	6	3
chr14.87568632.87569131	6	5	6	3	10	5
chr14.87576932.87577431	1	0	2	4	1	3
chr14.87579677.87580176	5	9	4	3	6	5
chr14.87580550.87581049	1	0	0	0	1	0
chr14.87580615.87581114	2	1	1	0	0	0
chr14.87582122.87582621	3	6	5	8	5	4
chr14.87586131.87586630	3	5	8	5	3	6
chr14.87588530.87589029	5	6	4	10	11	4
chr14.87593778.87594277	5	4	4	7	4	9
chr14.87640915.87641414	4	3	8	2	6	6
chr14.87645521.87646020	8	8	11	6	5	7
chr14.87665309.87665808	6	5	1	4	2	3
chr14.87711727.87712226	3	6	3	4	4	4
chr14.87714072.87714571	2	4	7	4	5	4
chr14.87727763.87728262	9	4	12	6	5	8
chr14.87730443.87730942	3	3	7	2	5	3
chr14.87731478.87731977	4	5	3	3	5	6
chr14.87734445.87734944	2	2	0	3	1	1
chr14.87734767.87735266	0	1	1	0	3	5
chr14.87735730.87736229	0	0	1	0	0	0
chr14.87737983.87738482	0	0	0	1	0	0
chr14.87745458.87745957	181	120	184	104	199	107
chr14.87747380.87747879	4	3	5	3	7	7
chr14.87749093.87749592	6	8	6	10	5	4
chr14.87753991.87754490	9	9	6	9	6	8
chr14.87768853.87769352	8	1	2	5	2	5
chr14.87771069.87771568	7	8	9	8	10	12
chr14.87775029.87775528	4	4	5	1	7	6
chr14.87789440.87789939	0	1	4	5	4	2
chr14.87789832.87790331	1	2	2	2	2	3
chr14.87805042.87805541	8	2	4	3	5	3
chr14.87805172.87805671	5	4	8	7	6	6
chr14.87814933.87815432	3	3	1	0	0	4
chr14.87815220.87815719	0	0	0	0	0	0
chr14.87815492.87815991	0	1	3	3	3	3
chr14.87818632.87819131	0	3	2	1	2	4
chr14.87820458.87820957	8	5	9	4	3	6
chr14.87822648.87823147	2	5	6	7	5	9
chr14.87860451.87860950	3	5	4	4	2	4
chr14.87864991.87865490	9	7	5	5	4	5
chr14.87877427.87877926	0	1	2	2	0	1
chr14.87888072.87888571	207	169	222	130	249	151
chr14.87892032.87892531	2	7	4	5	9	8
chr14.87895715.87896214	12	8	12	8	8	8
chr14.87906514.87907013	3	2	3	4	3	6
chr14.87910545.87911044	24	9	18	12	23	17
chr14.87915848.87916347	1	0	0	0	0	0
chr14.87924929.87925428	7	7	8	7	8	10
chr14.87927461.87927960	6	5	6	7	1	4
chr14.87944927.87945426	1	2	2	3	6	2
chr14.87949430.87949929	2	6	10	8	9	6
chr14.87956101.87956600	3	4	5	6	7	8
chr14.87961533.87962032	3	8	8	7	7	4
chr14.87966708.87967207	8	9	8	15	6	9
chr14.87991832.87992331	6	3	5	6	2	8
chr14.87995105.87995604	3	10	8	3	5	4
chr14.88013683.88014182	76	59	62	53	70	56
chr14.88027291.88027790	5	5	6	5	7	10
chr14.88044435.88044934	6	3	4	6	2	6
chr14.88046245.88046744	3	3	9	4	5	6
chr14.88048175.88048674	6	7	6	6	4	1
chr14.88056797.88057296	10	15	21	10	17	10
chr14.88066314.88066813	1	0	0	0	0	0
chr14.88066354.88066853	0	0	0	2	0	2
chr14.88078469.88078968	29	29	29	26	40	24
chr14.88085444.88085943	8	8	4	7	7	7
chr14.88086697.88087196	2	4	7	3	6	8
chr14.88105909.88106408	1	4	1	0	0	1
chr14.88106378.88106877	6	3	6	2	2	4
chr14.88121435.88121934	4	5	6	6	5	6
chr14.88128426.88128925	7	7	8	8	8	8
chr14.88138472.88138971	2	1	5	3	2	3
chr14.88142612.88143111	13	4	12	4	11	3
chr14.88144775.88145274	4	4	3	5	3	8
chr14.88147134.88147633	2	5	5	5	5	3
chr14.88151855.88152354	3	2	5	4	2	10
chr14.88162787.88163286	12	5	4	5	6	6
chr14.88165173.88165672	24	27	35	30	28	26
chr14.88166824.88167323	0	1	0	1	0	0
chr14.88168181.88168680	4	4	5	2	7	7
chr14.88174646.88175145	5	5	3	5	3	7
chr14.88182673.88183172	4	0	3	0	4	7
chr14.88183052.88183551	0	0	0	0	0	0
chr14.88183352.88183851	2	1	0	1	2	3
chr14.88186007.88186506	0	1	0	0	0	1
chr14.88189277.88189776	136	81	124	86	156	86
chr14.88190984.88191483	2	5	6	4	6	6
chr14.88202930.88203429	0	0	0	0	0	0
chr14.88206668.88207167	4	4	7	6	5	7
chr14.88238686.88239185	6	3	3	10	4	8
chr14.88240422.88240921	6	4	4	7	5	8
chr14.88242456.88242955	5	6	3	9	6	3
chr14.88244825.88245324	3	5	2	8	6	3
chr14.88250151.88250650	5	5	4	4	2	5
chr14.88250912.88251411	3	5	4	1	6	3
chr14.88257716.88258215	0	1	0	0	2	1
chr14.88263499.88263998	6	8	9	7	7	5
chr14.88274668.88275167	3	3	5	7	3	4
chr14.88283137.88283636	8	6	7	6	12	7
chr14.88289944.88290443	4	2	3	2	5	2
chr14.88301279.88301778	0	0	0	1	0	0
chr14.88301293.88301792	0	0	0	0	0	0
chr14.88313408.88313907	6	3	5	6	5	5
chr14.88322566.88323065	1	0	1	0	2	0
chr14.88322764.88323263	0	0	0	0	0	0
chr14.88323294.88323793	1	2	1	4	2	2
chr14.88326819.88327318	4	2	3	4	6	1
chr14.88329611.88330110	8	1	1	5	6	8
chr14.88330786.88331285	4	8	5	4	2	9
chr14.88332985.88333484	29	20	31	20	41	26
chr14.88337449.88337948	3	3	8	7	6	5
chr14.88356524.88357023	6	3	5	4	3	0
chr14.88364025.88364524	7	11	5	10	5	9
chr14.88367046.88367545	3	5	3	7	3	4
chr14.88370341.88370840	4	2	3	3	6	4
chr14.88385635.88386134	2	2	2	6	9	4
chr14.88385820.88386319	2	2	3	0	2	2
chr14.88400514.88401013	4	5	4	10	7	7
chr14.88415183.88415682	6	10	3	3	5	5
chr14.88452165.88452664	25	10	24	13	24	13
chr14.88463237.88463736	127	94	128	93	129	90
chr14.88464409.88464908	8	7	11	9	2	8
chr14.88468968.88469467	0	0	0	0	0	0
chr14.88469211.88469710	2	1	0	3	1	3
chr14.88490147.88490646	0	0	0	0	0	0
chr14.88490487.88490986	2	3	2	7	3	4
chr14.88492130.88492629	257	197	272	189	274	188
chr14.88497312.88497811	6	5	6	2	7	3
chr14.88500263.88500762	4	3	6	4	2	3
chr14.88501513.88502012	5	7	4	3	2	9
chr14.88502497.88502996	6	5	2	3	5	3
chr14.88522107.88522606	1	6	8	3	7	4
chr14.88523900.88524399	4	9	4	1	5	7
chr14.88525536.88526035	7	4	4	10	7	9
chr14.88529661.88530160	3	3	3	3	4	7
chr14.88532488.88532987	7	10	8	8	6	9
chr14.88533670.88534169	2	8	7	6	7	7
chr14.88537057.88537556	9	4	9	5	8	9
chr14.88547911.88548410	0	0	0	0	0	0
chr14.88554627.88555126	1	0	1	2	2	1
chr14.88554841.88555340	2	0	1	4	1	2
chr14.88557067.88557566	35	30	37	26	41	18
chr14.88559344.88559843	3	1	5	5	6	4
chr14.88562610.88563109	9	8	9	9	9	16
chr14.88569022.88569521	8	3	5	7	9	5
chr14.88572000.88572499	12	7	6	8	6	8
chr14.88597352.88597851	2	3	2	4	1	5
chr14.88629125.88629624	7	10	10	7	6	12
chr14.88667389.88667888	226	155	202	143	251	143
chr14.88669556.88670055	4	0	5	4	2	6
chr14.88670993.88671492	2	5	6	5	5	6
chr14.88673948.88674447	3	8	6	6	4	3
chr14.88674926.88675425	7	3	4	8	8	10
chr14.88676107.88676606	4	9	2	7	3	3
chr14.88677549.88678048	1	5	5	5	6	3
chr14.88680642.88681141	5	4	9	9	12	11
chr14.88682518.88683017	2	0	2	1	1	0
chr14.88682710.88683209	2	5	1	0	1	1
chr14.88685942.88686441	8	6	4	7	4	9
chr14.88692056.88692555	6	7	2	3	4	8
chr14.88708388.88708887	4	8	8	9	3	10
chr14.88733299.88733798	6	11	10	4	12	15
chr14.88736370.88736869	5	4	5	7	6	5
chr14.88736950.88737449	6	3	3	7	2	1
chr14.88755303.88755802	6	8	10	7	9	4
chr14.88773653.88774152	0	0	1	0	0	1
chr14.88791576.88792075	7	16	15	4	8	6
chr14.88792223.88792722	2	2	0	1	5	1
chr14.88807288.88807787	7	4	7	2	6	5
chr14.88828876.88829375	6	7	6	4	4	6
chr14.88830876.88831375	8	4	5	5	6	5
chr14.88837352.88837851	11	6	10	11	7	7
chr14.88852036.88852535	11	7	8	6	3	3
chr14.88853360.88853859	6	6	12	6	8	6
chr14.88855625.88856124	1	3	0	1	2	0
chr14.88855761.88856260	2	1	0	2	1	2
chr14.88890957.88891456	2	3	2	3	3	3
chr14.88891320.88891819	0	0	0	0	0	0
chr14.88891597.88892096	1	1	0	1	2	5
chr14.88897787.88898286	7	3	12	8	8	6
chr14.88901189.88901688	6	5	5	7	6	7
chr14.88902504.88903003	0	1	2	1	0	1
chr14.88902585.88903084	0	0	0	0	1	1
chr14.88905135.88905634	6	3	6	3	1	2
chr14.88919414.88919913	0	1	0	0	1	0
chr14.88920813.88921312	2	7	4	6	4	5
chr14.88921276.88921775	1	5	2	2	1	2
chr14.88925862.88926361	0	0	0	0	0	0
chr14.88925913.88926412	1	0	1	0	0	0
chr14.88942216.88942715	2	6	6	3	1	2
chr14.88948694.88949193	4	10	7	2	5	6
chr14.88950813.88951312	5	4	4	4	3	6
chr14.88956736.88957235	10	3	4	7	5	6
chr14.88968028.88968527	5	12	3	7	2	5
chr14.88971468.88971967	8	11	8	7	4	12
chr14.88974878.88975377	6	2	4	8	3	6
chr14.88982259.88982758	2	5	1	4	4	2
chr14.88984459.88984958	8	1	5	5	4	9
chr14.88995927.88996426	3	2	3	3	5	3
chr14.88996800.88997299	0	0	0	0	0	0
chr14.89004244.89004743	4	5	12	12	7	3
chr14.89007561.89008060	23	7	19	11	15	6
chr14.89008356.89008855	0	3	4	1	0	0
chr14.89016307.89016806	2	9	5	9	3	6
chr14.89027048.89027547	5	3	3	2	4	4
chr14.89027208.89027707	0	0	0	0	0	0
chr14.89030555.89031054	0	3	4	3	0	2
chr14.89032066.89032565	7	4	9	7	5	9
chr14.89040270.89040769	275	216	274	214	296	222
chr14.89057462.89057961	2	0	1	1	0	0
chr14.89067684.89068183	19	21	23	21	25	13
chr14.89069254.89069753	3	7	11	4	4	3
chr14.89081092.89081591	5	0	6	6	12	3
chr14.89082507.89083006	8	14	7	7	11	4
chr14.89082879.89083378	0	1	0	1	0	0
chr14.89095918.89096417	5	3	4	1	1	3
chr14.89103898.89104397	1	1	0	1	0	0
chr14.89103970.89104469	0	0	0	0	0	2
chr14.89106143.89106642	4	2	5	3	5	5
chr14.89108081.89108580	0	0	0	0	0	0
chr14.89108168.89108667	2	1	1	0	0	1
chr14.89111841.89112340	0	0	0	0	0	0
chr14.89112451.89112950	6	2	2	8	1	6
chr14.89114282.89114781	7	2	4	5	5	5
chr14.89117545.89118044	1	3	2	4	1	7
chr14.89119375.89119874	1	1	0	0	1	0
chr14.89122300.89122799	5	5	7	2	5	4
chr14.89132030.89132529	9	5	3	3	7	5
chr14.89133409.89133908	0	6	3	7	3	7
chr14.89139317.89139816	7	5	1	3	1	12
chr14.89142127.89142626	6	8	2	7	8	7
chr14.89144639.89145138	4	3	4	4	4	1
chr14.89147046.89147545	1	4	4	1	1	1
chr14.89162675.89163174	0	0	0	0	0	0
chr14.89162786.89163285	0	0	3	0	1	0
chr14.89165530.89166029	2	1	7	3	4	10
chr14.89177360.89177859	0	0	0	0	0	0
chr14.89178445.89178944	3	6	8	8	10	10
chr14.89185819.89186318	2	1	2	0	1	2
chr14.89200053.89200552	1	3	14	10	9	10
chr14.89201196.89201695	4	8	7	5	7	5
chr14.89202946.89203445	5	5	1	3	3	3
chr14.89205473.89205972	3	5	6	6	5	6
chr14.89207546.89208045	1	2	1	3	0	3
chr14.89210896.89211395	5	8	6	8	6	10
chr14.89213504.89214003	4	3	12	4	5	4
chr14.89214282.89214781	7	4	4	1	4	2
chr14.89222197.89222696	2	2	0	2	1	2
chr14.89223023.89223522	3	2	6	4	3	5
chr14.89223885.89224384	7	7	6	6	6	7
chr14.89233047.89233546	0	0	0	0	0	0
chr14.89242187.89242686	14	7	23	12	30	17
chr14.89242881.89243380	0	1	1	0	1	1
chr14.89253130.89253629	17	21	24	23	27	14
chr14.89254091.89254590	2	3	0	4	2	5
chr14.89256844.89257343	2	3	3	7	3	6
chr14.89261607.89262106	0	6	2	4	4	1
chr14.89280162.89280661	0	0	0	0	0	0
chr14.89285086.89285585	3	4	4	4	5	3
chr14.89286819.89287318	3	4	9	7	5	7
chr14.89292390.89292889	3	3	6	2	1	5
chr14.89299557.89300056	3	1	5	3	8	7
chr14.89304247.89304746	2	4	6	5	6	3
chr14.89304939.89305438	9	7	12	5	4	6
chr14.89308189.89308688	7	7	6	6	8	11
chr14.89309028.89309527	6	6	9	2	5	5
chr14.89318769.89319268	6	4	4	7	7	3
chr14.89322278.89322777	0	0	1	0	0	0
chr14.89322288.89322787	0	0	0	0	0	0
chr14.89336244.89336743	25	20	35	23	31	26
chr14.89348976.89349475	6	6	3	6	5	8
chr14.89349976.89350475	5	7	5	7	1	9
chr14.89357407.89357906	2	4	6	5	3	5
chr14.89358975.89359474	1	5	8	2	7	5
chr14.89370097.89370596	6	7	9	8	1	9
chr14.89371462.89371961	0	0	0	0	0	0
chr14.89371465.89371964	0	0	0	0	0	0
chr14.89382635.89383134	3	4	4	6	4	8
chr14.89387863.89388362	3	6	3	4	4	1
chr14.89388594.89389093	1	2	1	1	2	1
chr14.89388854.89389353	4	0	4	2	6	3
chr14.89389590.89390089	8	3	11	7	3	11
chr14.89391686.89392185	5	2	6	6	4	8
chr14.89400757.89401256	3	0	5	0	2	2
chr14.89401121.89401620	1	1	4	2	4	5
chr14.89405626.89406125	4	7	3	4	7	4
chr14.89407885.89408384	11	12	3	4	6	10
chr14.89414030.89414529	2	5	4	4	4	7
chr14.89416769.89417268	10	5	11	2	6	4
chr14.89418102.89418601	0	0	0	0	0	0
chr14.89418412.89418911	0	0	1	0	0	3
chr14.89418984.89419483	16	9	11	10	10	11
chr14.89428429.89428928	5	6	10	2	8	6
chr14.89430553.89431052	14	6	4	3	15	13
chr14.89443688.89444187	6	3	4	5	3	3
chr14.89466057.89466556	8	15	9	9	15	8
chr14.89471934.89472433	1	2	3	5	1	2
chr14.89472400.89472899	5	0	1	5	2	2
chr14.89475388.89475887	4	7	6	6	3	8
chr14.89476374.89476873	7	6	5	3	5	7
chr14.89481966.89482465	0	0	1	0	0	0
chr14.89482886.89483385	5	7	6	2	3	6
chr14.89493298.89493797	8	5	8	4	6	8
chr14.89502917.89503416	6	8	8	7	8	8
chr14.89509418.89509917	2	1	4	2	4	0
chr14.89515415.89515914	2	5	13	4	4	3
chr14.89522541.89523040	5	11	11	9	8	12
chr14.89533038.89533537	5	4	9	9	9	9
chr14.89542031.89542530	3	5	4	1	3	4
chr14.89542908.89543407	4	5	4	8	7	8
chr14.89545081.89545580	8	4	6	8	3	2
chr14.89557476.89557975	1	4	5	4	3	2
chr14.89569568.89570067	5	4	5	8	4	6
chr14.89582773.89583272	6	8	6	10	7	5
chr14.89603201.89603700	5	4	4	3	9	13
chr14.89606980.89607479	6	5	3	7	1	5
chr14.89607375.89607874	1	3	2	2	0	2
chr14.89608392.89608891	4	5	4	8	2	5
chr14.89617574.89618073	14	9	18	6	9	12
chr14.89618936.89619435	3	3	1	1	4	0
chr14.89628810.89629309	5	11	5	5	4	3
chr14.89630295.89630794	3	8	3	5	3	2
chr14.89638506.89639005	7	9	14	11	15	15
chr14.89652802.89653301	4	2	7	2	6	3
chr14.89656127.89656626	2	3	4	0	0	6
chr14.89661492.89661991	3	8	5	6	8	11
chr14.89662505.89663004	5	3	2	14	3	7
chr14.89670230.89670729	5	6	4	8	4	10
chr14.89674497.89674996	3	2	2	6	6	8
chr14.89690296.89690795	13	8	9	5	5	5
chr14.89716083.89716582	7	7	2	4	6	7
chr14.89720569.89721068	4	2	9	3	3	2
chr14.89720820.89721319	3	1	1	1	6	4
chr14.89721845.89722344	1	4	2	0	3	4
chr14.89742557.89743056	1	0	0	2	2	1
chr14.89744841.89745340	6	3	4	8	3	6
chr14.89753981.89754480	1	7	7	6	11	6
chr14.89759819.89760318	2	6	4	10	2	7
chr14.89761035.89761534	4	6	3	1	0	2
chr14.89777418.89777917	3	10	2	6	7	11
chr14.89779578.89780077	0	1	0	0	0	0
chr14.89779591.89780090	0	0	0	0	0	0
chr14.89780959.89781458	7	4	5	4	4	7
chr14.89782706.89783205	3	1	5	7	2	5
chr14.89801151.89801650	5	6	8	3	5	5
chr14.89810879.89811378	7	3	3	3	2	6
chr14.89817050.89817549	9	13	11	11	12	11
chr14.89827020.89827519	8	4	3	9	4	1
chr14.89834780.89835279	10	2	3	6	3	4
chr14.89869493.89869992	5	6	8	9	2	4
chr14.89891927.89892426	0	0	0	0	0	0
chr14.89892163.89892662	0	0	2	3	1	0
chr14.89895928.89896427	6	4	5	2	2	5
chr14.89905742.89906241	2	6	12	6	8	7
chr14.89917245.89917744	5	3	7	12	11	6
chr14.89918218.89918717	4	3	2	1	1	4
chr14.89918558.89919057	0	0	0	0	0	0
chr14.89918580.89919079	0	1	0	0	0	0
chr14.89932280.89932779	4	5	5	11	9	10
chr14.89935687.89936186	4	11	3	7	9	10
chr14.89939379.89939878	227	153	231	166	239	167
chr14.89947316.89947815	0	0	0	0	0	0
chr14.89953980.89954479	31	33	36	30	34	23
chr14.89955738.89956237	33	33	52	26	52	26
chr14.89957126.89957625	1	0	1	0	1	0
chr14.89957646.89958145	0	0	1	3	0	1
chr14.89964062.89964561	3	6	7	18	6	7
chr14.89973172.89973671	229	137	247	136	253	158
chr14.89978594.89979093	11	6	1	8	7	11
chr14.89996552.89997051	2	7	9	5	3	8
chr14.89999955.90000454	6	6	5	7	4	4
chr14.90005402.90005901	6	6	8	6	6	11
chr14.90028073.90028572	8	3	6	2	2	4
chr14.90032199.90032698	9	8	4	8	4	9
chr14.90040580.90041079	5	4	3	3	5	4
chr14.90045865.90046364	4	6	2	7	4	5
chr14.90053857.90054356	11	5	7	7	0	12
chr14.90060274.90060773	0	0	0	0	0	0
chr14.90061309.90061808	7	4	5	9	9	4
chr14.90062345.90062844	0	0	0	0	0	0
chr14.90062433.90062932	0	0	0	0	0	0
chr14.90062843.90063342	0	4	6	0	1	1
chr14.90067216.90067715	11	8	9	8	8	8
chr14.90078099.90078598	1	7	3	3	3	6
chr14.90099394.90099893	5	5	6	8	4	5
chr14.90101469.90101968	0	7	3	5	4	5
chr14.90113612.90114111	4	7	4	3	4	4
chr14.90114469.90114968	0	0	0	0	0	0
chr14.90114615.90115114	0	0	0	0	0	0
chr14.90114825.90115324	1	2	5	1	1	0
chr14.90117269.90117768	2	7	3	1	3	1
chr14.90122760.90123259	4	6	6	3	7	6
chr14.90131765.90132264	3	7	4	4	6	9
chr14.90132422.90132921	5	4	4	6	3	5
chr14.90135813.90136312	2	4	7	8	2	7
chr14.90148413.90148912	1	6	4	3	3	4
chr14.90153691.90154190	0	0	0	0	0	0
chr14.90160781.90161280	8	3	5	7	4	10
chr14.90167092.90167591	6	4	5	7	5	5
chr14.90169644.90170143	1	2	9	5	4	1
chr14.90185637.90186136	3	8	5	5	4	12
chr14.90189643.90190142	3	9	3	7	5	6
chr14.90191099.90191598	1	4	4	3	5	5
chr14.90193000.90193499	6	6	9	9	8	12
chr14.90193884.90194383	0	0	0	0	0	0
chr14.90194155.90194654	6	6	5	5	5	10
chr14.90196678.90197177	6	4	4	7	9	5
chr14.90197529.90198028	9	9	9	7	7	6
chr14.90198182.90198681	4	4	5	2	0	5
chr14.90200027.90200526	5	2	4	1	6	10
chr14.90216537.90217036	8	7	4	4	6	4
chr14.90219741.90220240	3	3	2	2	7	8
chr14.90224049.90224548	5	9	4	5	5	5
chr14.90228434.90228933	1	3	2	6	3	3
chr14.90231903.90232402	1	1	0	2	1	2
chr14.90232158.90232657	0	0	0	0	0	0
chr14.90235031.90235530	2	4	7	3	3	7
chr14.90235635.90236134	4	2	6	5	10	8
chr14.90253698.90254197	3	1	6	2	4	7
chr14.90256084.90256583	17	19	19	11	22	22
chr14.90258597.90259096	93	33	65	31	84	42
chr14.90258943.90259442	1	8	5	3	11	8
chr14.90273503.90274002	0	0	0	0	0	0
chr14.90274024.90274523	61	52	57	67	66	49
chr14.90276913.90277412	6	5	4	3	10	3
chr14.90277734.90278233	4	3	3	2	1	8
chr14.90279597.90280096	2	6	6	1	7	2
chr14.90286133.90286632	6	3	2	4	0	1
chr14.90286415.90286914	1	1	1	2	3	0
chr14.90289272.90289771	22	16	28	20	30	18
chr14.90290294.90290793	0	0	0	0	0	0
chr14.90294190.90294689	2	1	2	2	2	0
chr14.90294935.90295434	10	4	11	7	3	13
chr14.90301509.90302008	45	46	47	24	61	31
chr14.90306345.90306844	1	1	1	4	2	5
chr14.90308233.90308732	5	8	6	7	7	7
chr14.90312511.90313010	10	8	3	9	6	3
chr14.90313440.90313939	1	3	0	3	2	2
chr14.90326355.90326854	4	4	3	6	6	2
chr14.90327411.90327910	8	8	5	7	2	4
chr14.90329517.90330016	6	3	2	10	8	1
chr14.90335401.90335900	3	9	5	11	6	4
chr14.90354908.90355407	1	2	0	1	1	2
chr14.90363403.90363902	2	5	4	7	2	14
chr14.90380077.90380576	5	4	8	6	10	7
chr14.90388459.90388958	8	6	4	6	6	3
chr14.90395223.90395722	3	7	9	7	6	8
chr14.90397818.90398317	0	0	0	0	0	0
chr14.90397834.90398333	0	0	0	0	0	0
chr14.90397943.90398442	0	0	0	0	0	0
chr14.90399442.90399941	383	258	375	250	415	256
chr14.90403255.90403754	5	6	3	6	10	6
chr14.90404129.90404628	5	6	6	7	7	8
chr14.90405575.90406074	3	2	8	1	1	5
chr14.90407688.90408187	4	4	2	6	7	5
chr14.90409251.90409750	4	4	9	5	2	4
chr14.90418873.90419372	2	8	2	3	3	3
chr14.90423365.90423864	1	2	1	8	5	4
chr14.90427912.90428411	0	0	0	0	0	0
chr14.90439859.90440358	5	5	3	4	9	5
chr14.90441571.90442070	2	2	4	2	4	6
chr14.90445845.90446344	6	3	3	3	4	3
chr14.90446346.90446845	1	0	0	0	1	0
chr14.90451090.90451589	4	3	4	2	4	2
chr14.90452525.90453024	0	0	0	1	0	3
chr14.90456906.90457405	2	1	0	0	1	1
chr14.90456982.90457481	0	0	0	0	0	0
chr14.90458345.90458844	13	6	5	5	11	5
chr14.90461297.90461796	18	18	26	12	31	11
chr14.90463466.90463965	4	3	2	8	5	1
chr14.90464148.90464647	3	2	3	2	3	7
chr14.90479876.90480375	2	6	3	6	7	5
chr14.90487289.90487788	1	0	0	0	0	0
chr14.90487745.90488244	3	3	3	4	3	1
chr14.90490039.90490538	8	4	6	3	5	10
chr14.90492080.90492579	4	1	3	2	1	1
chr14.90493018.90493517	2	4	0	4	2	2
chr14.90499636.90500135	1	2	5	7	1	3
chr14.90500745.90501244	3	7	3	3	1	3
chr14.90501419.90501918	1	4	0	2	0	0
chr14.90502246.90502745	4	5	1	1	3	5
chr14.90509067.90509566	22	23	24	20	21	14
chr14.90513702.90514201	0	0	0	0	0	0
chr14.90516705.90517204	0	0	3	2	2	2
chr14.90516975.90517474	0	0	0	0	0	0
chr14.90519240.90519739	8	5	6	3	13	6
chr14.90521508.90522007	0	0	0	0	0	0
chr14.90521567.90522066	0	0	0	0	0	0
chr14.90521987.90522486	3	1	4	4	4	6
chr14.90530394.90530893	2	3	7	6	5	5
chr14.90534551.90535050	1	0	0	0	1	2
chr14.90541345.90541844	3	2	7	3	4	4
chr14.90544982.90545481	4	2	2	5	7	4
chr14.90545943.90546442	4	4	5	1	3	2
chr14.90546425.90546924	0	0	0	0	0	0
chr14.90546638.90547137	0	1	2	3	1	2
chr14.90548807.90549306	1	2	0	3	0	0
chr14.90548984.90549483	0	0	0	0	0	0
chr14.90549639.90550138	5	4	2	2	4	4
chr14.90552202.90552701	0	0	0	0	0	0
chr14.90552262.90552761	0	0	0	0	0	0
chr14.90552818.90553317	0	0	0	0	0	0
chr14.90552968.90553467	0	0	0	0	0	0
chr14.90555936.90556435	9	7	6	3	2	2
chr14.90559172.90559671	0	0	1	0	0	0
chr14.90559271.90559770	1	0	0	1	0	2
chr14.90560129.90560628	5	3	0	6	3	7
chr14.90571085.90571584	0	0	0	0	0	0
chr14.90571099.90571598	0	0	0	1	0	0
chr14.90573005.90573504	1	1	2	3	2	2
chr14.90573764.90574263	0	2	6	2	2	4
chr14.90575316.90575815	0	0	0	0	0	0
chr14.90578479.90578978	0	2	4	0	0	0
chr14.90578755.90579254	0	0	0	0	0	0
chr14.90585595.90586094	4	3	1	8	7	8
chr14.90592534.90593033	7	7	4	6	3	4
chr14.90596635.90597134	1	2	1	0	2	3
chr14.90598830.90599329	3	0	2	3	1	1
chr14.90599231.90599730	4	4	3	2	0	1
chr14.90600042.90600541	0	0	0	0	0	0
chr14.90602855.90603354	0	0	0	1	2	0
chr14.90602875.90603374	0	0	0	1	0	0
chr14.90605397.90605896	4	5	8	10	3	10
chr14.90610052.90610551	3	8	7	7	6	6
chr14.90614217.90614716	2	2	5	6	4	2
chr14.90614872.90615371	4	1	3	5	1	6
chr14.90623382.90623881	9	4	9	12	7	10
chr14.90624870.90625369	2	0	0	1	3	2
chr14.90624986.90625485	0	0	1	0	1	1
chr14.90654614.90655113	3	14	9	6	9	5
chr14.90664385.90664884	1	0	3	2	1	1
chr14.90664726.90665225	0	0	0	0	0	0
chr14.90664807.90665306	0	0	0	0	0	1
chr14.90672142.90672641	6	3	4	6	4	6
chr14.90674688.90675187	9	4	11	4	3	10
chr14.90682157.90682656	5	2	7	4	7	4
chr14.90688302.90688801	6	5	6	9	4	4
chr14.90689396.90689895	4	6	9	10	9	9
chr14.90707825.90708324	2	6	7	5	2	5
chr14.90716648.90717147	0	0	0	1	0	1
chr14.90716722.90717221	0	1	1	0	0	1
chr14.90717818.90718317	4	6	5	4	4	7
chr14.90720264.90720763	8	4	10	5	5	3
chr14.90724955.90725454	9	12	8	15	7	8
chr14.90729132.90729631	4	8	6	6	7	7
chr14.90733174.90733673	4	4	2	4	8	9
chr14.90739957.90740456	3	4	3	5	6	7
chr14.90740918.90741417	2	4	8	4	7	5
chr14.90744756.90745255	1	2	1	0	1	3
chr14.90745029.90745528	3	2	4	0	5	4
chr14.90759335.90759834	1	0	1	0	0	0
chr14.90766642.90767141	6	5	4	7	4	6
chr14.90773709.90774208	1	2	3	5	2	8
chr14.90775877.90776376	0	0	0	0	0	0
chr14.90775951.90776450	2	0	0	0	0	1
chr14.90778005.90778504	1	0	1	0	0	1
chr14.90778864.90779363	5	5	4	8	6	8
chr14.90784775.90785274	0	0	0	0	1	0
chr14.90785395.90785894	13	11	11	8	13	16
chr14.90791499.90791998	9	4	3	5	2	2
chr14.90795852.90796351	3	12	5	6	7	6
chr14.90796267.90796766	2	3	2	2	2	3
chr14.90797391.90797890	7	4	4	9	6	3
chr14.90799355.90799854	0	1	5	0	3	0
chr14.90804641.90805140	3	3	1	0	4	0
chr14.90804816.90805315	0	1	3	2	1	3
chr14.90807259.90807758	2	2	2	1	3	1
chr14.90808919.90809418	5	8	4	4	3	6
chr14.90811306.90811805	4	5	2	2	4	2
chr14.90811798.90812297	2	1	2	3	6	3
chr14.90814385.90814884	1	2	0	0	0	1
chr14.90814593.90815092	3	1	1	3	1	2
chr14.90817261.90817760	0	0	0	0	1	0
chr14.90817345.90817844	1	1	0	0	0	0
chr14.90818113.90818612	5	6	1	6	9	4
chr14.90819775.90820274	2	2	3	3	4	4
chr14.90821263.90821762	5	2	1	2	1	3
chr14.90821622.90822121	1	0	1	1	0	0
chr14.90823833.90824332	1	3	3	5	0	5
chr14.90830874.90831373	4	4	4	5	4	3
chr14.90841840.90842339	1	1	2	5	1	0
chr14.90845152.90845651	4	0	3	2	3	1
chr14.90845439.90845938	0	0	0	0	0	0
chr14.90847004.90847503	5	4	3	4	4	2
chr14.90848109.90848608	7	4	8	8	7	9
chr14.90865427.90865926	6	3	13	2	8	5
chr14.90866147.90866646	5	9	3	13	10	6
chr14.90874563.90875062	7	10	5	7	2	5
chr14.90896957.90897456	0	2	0	1	1	0
chr14.90897026.90897525	0	0	1	0	1	2
chr14.90902959.90903458	0	0	1	0	0	0
chr14.90904228.90904727	4	8	8	9	12	7
chr14.90906326.90906825	3	3	9	7	7	5
chr14.90936240.90936739	6	3	8	8	5	10
chr14.90937015.90937514	7	9	6	4	1	2
chr14.90964952.90965451	4	4	2	5	2	2
chr14.90971485.90971984	3	7	3	5	7	5
chr14.90973717.90974216	9	6	5	1	6	3
chr14.90977116.90977615	4	8	5	6	2	8
chr14.90977920.90978419	8	7	7	9	4	6
chr14.90978949.90979448	0	0	0	0	0	0
chr14.90981129.90981628	32	22	32	21	47	21
chr14.90982656.90983155	0	1	0	1	3	0
chr14.90982792.90983291	0	1	1	0	1	1
chr14.90986347.90986846	7	7	8	6	8	7
chr14.90995733.90996232	7	5	9	9	5	10
chr14.90997380.90997879	3	5	8	7	7	7
chr14.91000316.91000815	3	5	8	12	7	8
chr14.91009735.91010234	8	4	10	8	7	13
chr14.91017560.91018059	2	7	6	7	9	5
chr14.91029800.91030299	6	7	3	5	6	3
chr14.91035463.91035962	14	5	11	7	7	14
chr14.91043906.91044405	6	6	7	7	4	7
chr14.91055115.91055614	3	6	7	6	5	12
chr14.91056941.91057440	5	3	5	7	2	5
chr14.91060064.91060563	36	33	42	37	41	35
chr14.91065647.91066146	0	0	0	0	0	0
chr14.91072846.91073345	3	8	5	5	4	6
chr14.91074751.91075250	8	6	7	6	3	9
chr14.91080737.91081236	9	3	9	2	3	8
chr14.91085914.91086413	6	3	5	4	5	5
chr14.91088920.91089419	6	7	8	10	4	9
chr14.91097075.91097574	4	2	4	3	1	1
chr14.91099511.91100010	5	3	1	2	5	8
chr14.91111433.91111932	0	2	1	1	0	2
chr14.91136959.91137458	5	7	4	10	4	7
chr14.91138388.91138887	163	113	188	119	164	135
chr14.91146985.91147484	4	5	4	4	2	1
chr14.91149898.91150397	1	1	0	3	1	0
chr14.91155629.91156128	27	29	34	30	46	27
chr14.91159971.91160470	0	0	0	0	0	0
chr14.91160421.91160920	2	1	2	1	3	1
chr14.91163402.91163901	5	2	2	5	4	6
chr14.91177292.91177791	264	162	239	168	232	160
chr14.91180807.91181306	0	0	0	0	0	0
chr14.91183154.91183653	6	4	5	4	4	5
chr14.91187234.91187733	0	0	0	0	0	0
chr14.91187264.91187763	0	0	0	0	0	0
chr14.91187960.91188459	2	3	3	6	5	8
chr14.91190280.91190779	0	0	0	0	0	0
chr14.91190283.91190782	0	0	0	0	0	0
chr14.91196451.91196950	20	15	13	10	17	13
chr14.91199519.91200018	0	0	0	0	0	0
chr14.91201734.91202233	5	3	7	8	7	5
chr14.91215984.91216483	5	2	5	3	1	8
chr14.91219022.91219521	0	4	2	2	2	2
chr14.91219531.91220030	3	4	2	4	3	5
chr14.91228856.91229355	4	9	10	3	9	9
chr14.91233630.91234129	2	0	2	1	0	1
chr14.91234230.91234729	0	3	3	0	2	5
chr14.91234814.91235313	3	6	1	4	3	1
chr14.91247788.91248287	4	2	4	1	2	1
chr14.91250140.91250639	21	39	33	23	32	19
chr14.91254941.91255440	3	1	0	0	1	1
chr14.91254979.91255478	0	0	0	0	0	0
chr14.91255054.91255553	0	0	0	0	0	0
chr14.91257179.91257678	5	0	3	6	1	1
chr14.91258327.91258826	4	5	4	3	8	0
chr14.91259278.91259777	3	4	5	1	4	4
chr14.91264482.91264981	2	2	4	1	0	4
chr14.91269449.91269948	8	2	6	7	4	6
chr14.91270667.91271166	0	0	1	0	1	0
chr14.91271587.91272086	28	34	30	29	29	35
chr14.91273062.91273561	0	0	0	0	0	1
chr14.91273096.91273595	0	0	0	0	0	0
chr14.91274009.91274508	1	1	1	3	2	1
chr14.91274276.91274775	0	3	1	3	5	2
chr14.91279803.91280302	4	2	2	6	2	0
chr14.91284250.91284749	10	13	8	14	10	6
chr14.91286384.91286883	0	0	0	0	0	0
chr14.91292274.91292773	0	1	2	1	2	1
chr14.91298406.91298905	0	0	0	0	0	0
chr14.91301396.91301895	2	9	6	1	7	6
chr14.91302258.91302757	1	0	1	2	1	1
chr14.91311263.91311762	0	1	1	1	0	0
chr14.91311294.91311793	1	0	1	0	0	0
chr14.91312067.91312566	8	5	5	4	5	4
chr14.91313645.91314144	0	0	0	0	0	0
chr14.91315794.91316293	51	20	38	31	50	20
chr14.91317695.91318194	13	6	4	5	10	5
chr14.91318597.91319096	11	10	6	5	5	7
chr14.91319560.91320059	4	4	11	9	2	5
chr14.91320960.91321459	5	3	1	0	1	2
chr14.91321282.91321781	1	0	0	4	4	0
chr14.91323515.91324014	263	184	267	189	299	185
chr14.91324239.91324738	12	6	9	2	7	2
chr14.91325459.91325958	7	9	5	5	2	11
chr14.91327233.91327732	4	7	6	6	6	8
chr14.91327944.91328443	6	4	7	7	1	4
chr14.91328705.91329204	7	5	2	6	0	4
chr14.91329553.91330052	1	8	8	6	7	11
chr14.91330890.91331389	5	1	3	0	0	3
chr14.91331141.91331640	0	2	2	1	1	2
chr14.91336658.91337157	3	3	8	4	3	4
chr14.91347186.91347685	5	6	12	8	10	9
chr14.91351482.91351981	6	1	3	2	5	2
chr14.91351814.91352313	6	4	2	2	4	1
chr14.91353233.91353732	0	0	0	0	0	0
chr14.91354875.91355374	3	1	7	9	7	7
chr14.91355003.91355502	2	3	1	0	3	1
chr14.91357707.91358206	0	0	0	0	0	0
chr14.91358055.91358554	1	0	3	9	2	6
chr14.91358803.91359302	5	6	7	8	6	3
chr14.91361197.91361696	3	3	9	4	5	9
chr14.91364364.91364863	0	0	0	0	0	1
chr14.91364423.91364922	1	0	0	0	1	0
chr14.91370007.91370506	9	6	9	13	16	5
chr14.91371223.91371722	0	5	2	4	3	3
chr14.91371658.91372157	4	3	1	3	4	3
chr14.91373062.91373561	1	1	0	0	2	0
chr14.91374879.91375378	11	11	10	3	10	8
chr14.91376770.91377269	2	4	1	1	1	3
chr14.91378314.91378813	0	0	0	0	1	0
chr14.91379233.91379732	0	0	1	0	4	3
chr14.91385204.91385703	1	3	4	0	3	3
chr14.91387354.91387853	4	3	7	8	11	2
chr14.91389615.91390114	5	3	2	4	2	4
chr14.91390348.91390847	3	2	1	3	4	2
chr14.91399996.91400495	1	2	3	2	2	1
chr14.91406019.91406518	8	3	2	7	9	7
chr14.91406850.91407349	2	4	1	2	2	4
chr14.91412542.91413041	2	2	1	0	3	2
chr14.91412814.91413313	3	6	8	3	2	5
chr14.91427334.91427833	4	0	1	2	3	4
chr14.91429953.91430452	4	6	6	17	9	12
chr14.91468348.91468847	7	6	10	5	8	8
chr14.91474173.91474672	9	6	3	7	8	6
chr14.91484121.91484620	45	38	53	23	47	28
chr14.91486814.91487313	2	8	6	6	3	5
chr14.91491856.91492355	3	2	4	4	3	3
chr14.91493786.91494285	7	6	4	9	5	8
chr14.91509386.91509885	3	5	1	7	1	3
chr14.91509658.91510157	3	3	9	11	4	9
chr14.91515003.91515502	5	3	8	4	2	4
chr14.91523946.91524445	1	4	3	0	5	5
chr14.91526889.91527388	5	4	6	11	5	6
chr14.91532944.91533443	5	6	5	4	5	7
chr14.91536440.91536939	6	2	7	10	2	6
chr14.91555112.91555611	0	1	1	1	1	1
chr14.91557550.91558049	0	0	0	0	0	0
chr14.91574467.91574966	2	10	8	5	7	5
chr14.91578167.91578666	1	0	0	0	0	1
chr14.91578998.91579497	4	3	2	1	3	3
chr14.91607226.91607725	5	4	6	5	7	5
chr14.91609080.91609579	1	1	0	1	0	0
chr14.91609204.91609703	2	3	0	2	1	0
chr14.91617963.91618462	6	5	7	7	1	8
chr14.91621079.91621578	5	9	8	5	3	9
chr14.91624163.91624662	1	4	4	5	2	6
chr14.91649856.91650355	135	88	128	72	160	83
chr14.91658860.91659359	3	10	11	8	9	7
chr14.91666799.91667298	1	3	2	3	5	0
chr14.91667814.91668313	0	0	0	0	0	0
chr14.91668569.91669068	1	8	4	1	1	4
chr14.91671753.91672252	3	2	4	4	0	4
chr14.91687216.91687715	4	5	0	5	5	2
chr14.91687634.91688133	2	4	2	1	6	6
chr14.91695911.91696410	2	5	7	12	4	7
chr14.91709371.91709870	3	4	5	8	3	6
chr14.91722533.91723032	8	8	6	7	13	5
chr14.91735300.91735799	0	1	0	0	0	0
chr14.91747946.91748445	10	4	6	6	7	11
chr14.91761212.91761711	2	5	11	5	5	4
chr14.91791583.91792082	6	5	6	7	9	7
chr14.91812160.91812659	9	4	8	9	3	7
chr14.91817984.91818483	7	10	7	10	5	4
chr14.91836126.91836625	3	2	2	2	2	6
chr14.91858833.91859332	5	6	8	7	8	12
chr14.91862019.91862518	2	1	4	3	5	3
chr14.91863915.91864414	5	4	6	6	6	5
chr14.91872662.91873161	9	7	7	7	8	5
chr14.91876469.91876968	3	15	8	11	10	5
chr14.91887617.91888116	2	2	3	0	3	1
chr14.91888932.91889431	4	4	2	0	1	6
chr14.91892608.91893107	204	135	200	163	225	134
chr14.91894136.91894635	10	11	6	7	9	13
chr14.91894980.91895479	0	0	1	0	1	0
chr14.91895477.91895976	2	3	2	4	6	1
chr14.91897154.91897653	4	3	5	2	3	9
chr14.91898190.91898689	5	3	8	8	7	7
chr14.91909455.91909954	2	5	3	4	2	5
chr14.91909859.91910358	9	5	10	4	7	2
chr14.91925254.91925753	0	0	0	0	0	0
chr14.91927892.91928391	3	1	6	2	3	3
chr14.91937484.91937983	1	5	1	6	4	4
chr14.91945093.91945592	7	6	10	6	5	8
chr14.91993432.91993931	5	7	6	6	3	8
chr14.92012741.92013240	9	4	12	7	4	12
chr14.92018524.92019023	4	6	3	7	2	4
chr14.92026775.92027274	0	0	0	0	0	0
chr14.92032512.92033011	8	4	5	3	6	5
chr14.92042599.92043098	2	3	5	8	0	4
chr14.92046573.92047072	3	4	1	4	2	5
chr14.92059497.92059996	1	0	4	1	1	0
chr14.92093256.92093755	27	16	23	18	21	18
chr14.92110734.92111233	3	7	3	3	4	4
chr14.92117151.92117650	5	4	10	6	10	7
chr14.92127914.92128413	4	3	4	3	4	3
chr14.92135238.92135737	135	85	140	75	128	71
chr14.92157518.92158017	14	6	13	6	5	9
chr14.92159179.92159678	11	5	9	9	5	4
chr14.92167469.92167968	4	5	2	4	2	7
chr14.92173770.92174269	5	2	9	4	6	5
chr14.92199735.92200234	21	18	25	22	26	12
chr14.92203081.92203580	0	0	0	0	0	0
chr14.92203732.92204231	5	6	1	1	4	3
chr14.92209127.92209626	5	4	2	4	4	8
chr14.92210250.92210749	1	0	0	1	0	2
chr14.92214827.92215326	7	7	2	5	2	6
chr14.92215702.92216201	6	5	8	5	3	6
chr14.92220579.92221078	1	6	10	0	1	2
chr14.92221579.92222078	5	5	3	8	2	3
chr14.92221904.92222403	0	0	0	0	0	0
chr14.92222249.92222748	1	3	3	1	2	1
chr14.92223832.92224331	2	9	6	6	4	6
chr14.92232488.92232987	0	1	0	0	0	0
chr14.92235523.92236022	7	3	4	3	2	3
chr14.92240181.92240680	3	4	6	3	3	5
chr14.92246117.92246616	9	10	6	5	4	5
chr14.92250568.92251067	0	2	1	2	1	1
chr14.92255319.92255818	0	0	0	0	0	0
chr14.92255322.92255821	0	0	0	0	0	0
chr14.92264129.92264628	2	1	1	0	2	0
chr14.92264453.92264952	3	1	1	2	4	1
chr14.92275359.92275858	4	5	2	4	3	4
chr14.92279691.92280190	6	9	4	8	4	5
chr14.92280636.92281135	10	10	8	9	8	11
chr14.92284696.92285195	4	4	4	4	1	6
chr14.92288230.92288729	0	0	0	0	0	0
chr14.92292127.92292626	4	6	3	6	3	3
chr14.92295613.92296112	8	6	2	7	3	8
chr14.92298384.92298883	4	2	10	8	6	5
chr14.92303889.92304388	3	2	4	2	3	2
chr14.92304393.92304892	1	3	6	2	0	1
chr14.92306527.92307026	7	6	4	4	8	10
chr14.92307437.92307936	6	2	8	7	2	2
chr14.92309558.92310057	0	0	0	0	0	1
chr14.92309677.92310176	0	1	1	0	0	0
chr14.92315046.92315545	32	33	37	36	42	32
chr14.92316988.92317487	0	0	0	0	0	0
chr14.92317004.92317503	0	0	0	0	0	0
chr14.92318114.92318613	5	10	3	5	4	4
chr14.92325784.92326283	14	7	12	10	20	10
chr14.92328166.92328665	1	1	5	2	0	4
chr14.92328584.92329083	0	0	0	0	0	0
chr14.92328937.92329436	0	0	0	0	0	0
chr14.92338502.92339001	0	0	0	0	0	0
chr14.92340338.92340837	2	0	2	0	3	0
chr14.92340490.92340989	0	0	0	0	0	0
chr14.92348587.92349086	7	3	11	8	0	5
chr14.92349812.92350311	11	8	9	7	3	11
chr14.92351879.92352378	9	10	14	10	10	8
chr14.92357910.92358409	6	8	3	5	5	5
chr14.92360907.92361406	6	7	5	3	5	6
chr14.92362444.92362943	0	0	1	2	1	3
chr14.92362680.92363179	0	0	0	0	0	0
chr14.92363141.92363640	8	0	2	1	5	5
chr14.92363995.92364494	0	0	0	0	0	0
chr14.92364089.92364588	1	0	0	0	0	0
chr14.92364821.92365320	4	2	2	2	4	2
chr14.92369035.92369534	4	6	11	8	12	9
chr14.92376210.92376709	5	3	7	0	5	4
chr14.92385401.92385900	0	0	0	0	0	0
chr14.92385404.92385903	0	0	0	0	0	0
chr14.92390068.92390567	1	2	1	2	0	1
chr14.92393690.92394189	8	10	9	6	10	11
chr14.92398039.92398538	3	6	6	2	3	4
chr14.92403287.92403786	1	2	3	1	5	3
chr14.92406148.92406647	2	5	1	2	2	2
chr14.92407966.92408465	1	6	2	7	3	4
chr14.92413397.92413896	6	9	4	8	7	8
chr14.92428476.92428975	0	0	0	0	1	2
chr14.92437615.92438114	10	8	12	8	8	7
chr14.92441202.92441701	2	5	4	1	5	4
chr14.92446573.92447072	0	1	0	0	0	0
chr14.92448987.92449486	3	3	3	7	1	3
chr14.92455852.92456351	0	0	0	0	1	0
chr14.92463034.92463533	12	10	12	13	12	16
chr14.92464708.92465207	5	5	5	5	4	4
chr14.92465316.92465815	1	2	1	1	1	0
chr14.92465807.92466306	1	5	1	3	3	3
chr14.92470457.92470956	5	5	5	4	3	8
chr14.92471903.92472402	8	2	2	4	5	7
chr14.92479311.92479810	1	0	1	0	1	2
chr14.92489625.92490124	0	0	2	1	2	0
chr14.92489803.92490302	2	3	1	2	2	1
chr14.92492433.92492932	6	9	8	8	10	9
chr14.92501517.92502016	9	3	10	9	5	4
chr14.92502903.92503402	7	3	4	6	2	8
chr14.92506046.92506545	5	7	3	5	8	1
chr14.92506957.92507456	3	6	3	5	3	6
chr14.92509735.92510234	5	3	3	6	1	4
chr14.92511545.92512044	0	0	0	0	0	0
chr14.92513028.92513527	3	4	3	4	3	4
chr14.92513424.92513923	5	2	1	2	1	2
chr14.92519198.92519697	0	1	1	1	0	1
chr14.92519470.92519969	1	1	2	1	1	0
chr14.92520117.92520616	2	1	5	3	1	4
chr14.92522045.92522544	2	5	2	6	2	5
chr14.92528832.92529331	5	5	2	7	1	3
chr14.92531422.92531921	20	18	24	14	15	10
chr14.92537496.92537995	5	3	3	7	6	8
chr14.92540543.92541042	7	8	3	7	4	5
chr14.92548151.92548650	1	5	2	2	3	3
chr14.92548683.92549182	0	0	0	0	0	0
chr14.92549768.92550267	2	3	4	2	1	6
chr14.92551775.92552274	51	55	46	36	59	49
chr14.92557051.92557550	3	7	9	4	2	3
chr14.92557731.92558230	6	11	7	7	6	10
chr14.92559071.92559570	0	0	0	0	0	0
chr14.92559433.92559932	2	0	3	0	0	1
chr14.92567433.92567932	4	3	7	6	4	2
chr14.92575929.92576428	2	5	10	5	6	3
chr14.92586848.92587347	8	7	5	9	7	6
chr14.92589173.92589672	39	54	46	60	48	42
chr14.92591338.92591837	13	3	8	8	7	4
chr14.92598741.92599240	5	4	4	5	4	2
chr14.92600419.92600918	0	0	0	0	0	0
chr14.92600605.92601104	3	2	3	4	4	2
chr14.92602010.92602509	1	0	1	2	2	1
chr14.92602149.92602648	1	2	1	2	0	0
chr14.92605873.92606372	4	10	4	5	7	11
chr14.92608015.92608514	10	12	14	11	7	10
chr14.92609406.92609905	1	3	3	0	3	3
chr14.92613037.92613536	1	0	0	2	1	1
chr14.92615564.92616063	9	6	3	4	4	2
chr14.92615798.92616297	3	4	1	2	2	7
chr14.92620831.92621330	3	12	5	8	4	5
chr14.92626631.92627130	0	0	1	0	0	2
chr14.92626732.92627231	0	0	2	1	0	0
chr14.92629031.92629530	4	3	4	3	2	6
chr14.92631037.92631536	1	2	0	2	1	0
chr14.92633733.92634232	3	2	5	4	1	3
chr14.92635586.92636085	3	2	3	5	3	3
chr14.92637131.92637630	0	2	0	0	3	1
chr14.92638047.92638546	0	0	0	0	1	0
chr14.92638081.92638580	0	0	0	0	0	0
chr14.92640903.92641402	4	2	5	7	1	3
chr14.92644258.92644757	1	0	1	1	1	2
chr14.92648968.92649467	2	6	2	9	3	9
chr14.92652686.92653185	2	3	2	4	3	2
chr14.92661535.92662034	1	2	0	1	0	1
chr14.92661991.92662490	0	0	0	0	0	0
chr14.92662325.92662824	1	0	0	0	0	2
chr14.92667610.92668109	3	8	4	6	2	6
chr14.92670025.92670524	30	17	32	29	49	24
chr14.92675931.92676430	4	3	1	2	0	1
chr14.92675996.92676495	0	1	0	0	1	0
chr14.92676751.92677250	6	3	9	6	4	7
chr14.92684689.92685188	0	0	0	0	0	0
chr14.92686817.92687316	261	177	252	197	306	171
chr14.92687410.92687909	1	0	1	1	0	0
chr14.92687618.92688117	0	0	0	0	0	0
chr14.92690650.92691149	1	0	0	0	0	1
chr14.92693417.92693916	4	5	3	3	6	1
chr14.92703513.92704012	4	3	4	0	5	6
chr14.92704222.92704721	3	5	5	4	8	6
chr14.92714658.92715157	124	84	120	75	119	100
chr14.92715410.92715909	4	4	4	1	3	5
chr14.92723346.92723845	4	10	10	8	4	5
chr14.92727280.92727779	6	4	7	6	7	4
chr14.92728105.92728604	2	1	1	5	2	4
chr14.92729541.92730040	10	7	9	9	8	4
chr14.92733486.92733985	3	2	8	2	3	11
chr14.92734154.92734653	6	4	9	3	7	6
chr14.92738586.92739085	7	5	5	4	4	5
chr14.92743535.92744034	5	9	6	7	8	7
chr14.92750309.92750808	0	1	0	1	0	0
chr14.92750412.92750911	5	3	4	1	2	3
chr14.92752310.92752809	4	5	2	9	4	6
chr14.92759561.92760060	2	9	6	4	6	5
chr14.92760663.92761162	9	3	8	8	4	7
chr14.92771071.92771570	1	2	2	1	0	3
chr14.92771465.92771964	0	0	0	0	0	0
chr14.92771819.92772318	1	3	4	4	3	3
chr14.92780175.92780674	0	0	0	0	0	0
chr14.92782406.92782905	9	11	5	7	7	6
chr14.92785406.92785905	1	0	1	1	1	0
chr14.92785491.92785990	1	1	3	0	0	1
chr14.92789145.92789644	0	0	0	0	0	0
chr14.92793992.92794491	0	0	0	0	0	0
chr14.92800802.92801301	7	5	8	3	5	5
chr14.92807926.92808425	5	6	9	10	8	5
chr14.92809637.92810136	9	3	7	7	5	8
chr14.92813625.92814124	5	3	7	4	1	10
chr14.92816442.92816941	5	6	4	1	6	5
chr14.92838085.92838584	71	43	60	51	66	38
chr14.92848366.92848865	7	6	9	13	6	6
chr14.92850831.92851330	4	10	8	6	3	6
chr14.92853314.92853813	5	7	12	4	9	11
chr14.92878481.92878980	6	4	1	6	2	2
chr14.92880718.92881217	10	13	13	15	15	17
chr14.92881260.92881759	3	3	2	3	1	3
chr14.92886499.92886998	5	8	9	4	7	3
chr14.92891227.92891726	5	9	7	3	4	4
chr14.92898261.92898760	4	5	0	4	2	7
chr14.92898769.92899268	0	0	0	0	0	0
chr14.92906824.92907323	5	4	10	5	2	1
chr14.92915746.92916245	4	3	8	5	10	3
chr14.92916150.92916649	1	2	2	0	4	1
chr14.92922047.92922546	2	5	3	2	3	2
chr14.92928711.92929210	3	9	5	4	1	4
chr14.92932049.92932548	0	0	0	0	0	0
chr14.92932649.92933148	0	0	0	2	0	1
chr14.92933607.92934106	5	2	3	0	2	3
chr14.92935933.92936432	0	0	0	0	0	0
chr14.92935955.92936454	0	0	0	0	0	0
chr14.92937293.92937792	6	2	9	5	3	8
chr14.92938533.92939032	4	6	6	8	4	3
chr14.92940581.92941080	0	0	0	0	0	0
chr14.92940819.92941318	1	2	1	0	0	2
chr14.92942698.92943197	2	1	3	2	0	3
chr14.92945732.92946231	1	1	5	1	2	2
chr14.92946030.92946529	0	0	0	0	0	0
chr14.92949190.92949689	4	6	6	7	3	5
chr14.92950142.92950641	3	5	4	3	1	6
chr14.92950979.92951478	5	8	1	9	5	6
chr14.92951654.92952153	0	0	0	0	0	0
chr14.92951685.92952184	0	0	0	0	0	0
chr14.92951836.92952335	5	5	2	5	5	4
chr14.92957228.92957727	2	3	3	3	0	3
chr14.92959059.92959558	1	3	1	4	3	5
chr14.92961167.92961666	1	7	4	1	3	3
chr14.92962416.92962915	0	0	1	0	0	1
chr14.92962478.92962977	0	0	0	0	0	0
chr14.92969291.92969790	1	6	10	5	5	6
chr14.92970122.92970621	6	8	7	11	9	9
chr14.92972991.92973490	0	0	0	0	0	0
chr14.92973165.92973664	0	0	0	0	0	0
chr14.92973516.92974015	2	1	2	2	1	5
chr14.92976545.92977044	6	5	7	5	7	3
chr14.92984467.92984966	0	0	0	1	0	0
chr14.92987260.92987759	0	4	2	1	2	0
chr14.92987717.92988216	0	0	0	0	0	0
chr14.92988256.92988755	1	0	0	6	2	5
chr14.92991050.92991549	0	0	0	3	0	2
chr14.92992244.92992743	4	3	6	3	1	8
chr14.92994867.92995366	4	2	2	6	2	4
chr14.92999274.92999773	5	2	5	9	4	2
chr14.93002889.93003388	0	0	0	0	0	1
chr14.93003945.93004444	0	0	0	0	0	0
chr14.93004882.93005381	3	9	2	8	4	1
chr14.93006671.93007170	0	0	0	0	0	0
chr14.93009250.93009749	0	0	0	0	0	0
chr14.93010262.93010761	2	3	1	4	6	3
chr14.93012679.93013178	0	0	0	0	0	0
chr14.93013168.93013667	2	3	4	3	2	5
chr14.93016194.93016693	6	4	2	1	1	4
chr14.93017886.93018385	1	3	2	2	5	2
chr14.93019408.93019907	10	4	6	7	12	10
chr14.93021770.93022269	4	7	5	4	4	6
chr14.93027234.93027733	1	1	3	5	1	2
chr14.93027525.93028024	3	0	0	1	0	2
chr14.93030744.93031243	2	2	5	5	1	1
chr14.93031419.93031918	4	4	3	3	5	1
chr14.93034316.93034815	135	85	120	108	141	103
chr14.93035225.93035724	6	6	3	3	2	4
chr14.93035525.93036024	0	0	0	0	0	0
chr14.93039688.93040187	0	1	0	0	2	0
chr14.93041483.93041982	3	6	2	5	9	2
chr14.93043551.93044050	1	2	1	1	2	0
chr14.93043602.93044101	0	0	0	0	0	0
chr14.93044273.93044772	4	4	4	2	1	2
chr14.93046339.93046838	2	2	2	1	1	0
chr14.93049390.93049889	2	1	2	2	3	2
chr14.93051804.93052303	4	6	5	4	5	5
chr14.93055978.93056477	0	0	0	0	0	0
chr14.93056491.93056990	4	2	6	3	3	0
chr14.93057819.93058318	6	4	1	7	4	6
chr14.93059784.93060283	5	4	7	1	4	4
chr14.93070131.93070630	0	0	0	0	0	0
chr14.93073133.93073632	3	3	5	4	3	5
chr14.93076449.93076948	1	0	0	0	0	0
chr14.93079334.93079833	1	1	0	0	0	0
chr14.93080291.93080790	3	6	6	7	5	11
chr14.93083396.93083895	1	1	2	2	1	2
chr14.93084474.93084973	0	0	2	0	1	0
chr14.93086412.93086911	0	0	0	1	1	1
chr14.93092261.93092760	0	0	0	0	0	0
chr14.93092416.93092915	0	0	0	0	0	0
chr14.93092702.93093201	0	0	0	3	0	1
chr14.93099459.93099958	7	1	0	2	2	0
chr14.93099954.93100453	1	0	0	2	2	3
chr14.93101529.93102028	2	4	2	4	3	2
chr14.93103606.93104105	13	8	6	6	16	13
chr14.93112744.93113243	262	168	250	173	286	172
chr14.93113261.93113760	29	14	25	15	23	18
chr14.93113750.93114249	0	0	0	0	0	0
chr14.93115692.93116191	0	0	0	0	0	0
chr14.93115921.93116420	9	2	11	4	12	7
chr14.93117981.93118480	6	6	4	6	4	5
chr14.93128659.93129158	0	0	0	0	0	0
chr14.93146004.93146503	4	1	3	3	6	5
chr14.93151653.93152152	3	1	2	3	5	2
chr14.93153915.93154414	1	4	2	1	3	4
chr14.93154426.93154925	3	4	3	2	4	3
chr14.93160557.93161056	3	3	1	2	4	3
chr14.93167954.93168453	2	1	3	2	1	2
chr14.93168889.93169388	4	1	4	2	3	4
chr14.93169829.93170328	0	0	0	0	0	0
chr14.93169918.93170417	0	0	0	0	0	0
chr14.93177118.93177617	4	5	12	7	7	9
chr14.93184416.93184915	12	14	15	10	15	13
chr14.93184510.93185009	0	0	0	0	0	0
chr14.93184930.93185429	1	7	6	7	7	7
chr14.93196250.93196749	1	0	3	3	0	0
chr14.93206833.93207332	0	0	0	0	0	0
chr14.93207394.93207893	26	28	28	27	28	26
chr14.93211678.93212177	4	8	10	10	7	8
chr14.93217135.93217634	7	4	7	4	6	7
chr14.93220145.93220644	10	11	4	9	11	7
chr14.93223468.93223967	0	0	0	0	0	0
chr14.93230041.93230540	7	4	3	4	1	5
chr14.93231081.93231580	4	0	4	1	3	4
chr14.93232024.93232523	2	0	0	0	2	1
chr14.93232177.93232676	0	0	0	0	0	0
chr14.93233472.93233971	0	0	1	1	1	0
chr14.93240341.93240840	3	4	3	6	5	8
chr14.93246700.93247199	16	1	14	8	5	10
chr14.93284375.93284874	7	6	12	7	4	10
chr14.93285867.93286366	6	10	4	6	4	6
chr14.93303598.93304097	6	8	5	10	8	5
chr14.93321691.93322190	6	4	7	7	4	7
chr14.93331415.93331914	6	4	7	10	2	6
chr14.93337195.93337694	0	0	0	0	0	0
chr14.93348842.93349341	5	4	5	7	5	7
chr14.93354731.93355230	10	9	10	6	4	8
chr14.93371066.93371565	3	1	2	3	1	0
chr14.93377213.93377712	4	5	8	8	4	5
chr14.93379455.93379954	5	7	5	6	7	8
chr14.93385458.93385957	1	2	4	5	7	7
chr14.93388309.93388808	3	3	11	6	8	6
chr14.93395313.93395812	6	8	5	7	11	10
chr14.93398818.93399317	5	2	7	7	6	8
chr14.93401097.93401596	6	4	3	5	6	4
chr14.93401812.93402311	3	2	6	3	6	3
chr14.93403486.93403985	9	7	4	4	7	11
chr14.93404817.93405316	6	7	3	2	8	7
chr14.93406694.93407193	4	4	5	5	4	4
chr14.93412474.93412973	5	6	6	1	5	5
chr14.93430521.93431020	2	1	1	3	5	3
chr14.93454224.93454723	5	11	6	3	4	11
chr14.93495070.93495569	1	8	6	6	7	7
chr14.93499609.93500108	5	6	6	5	4	2
chr14.93541738.93542237	7	1	6	5	3	5
chr14.93545784.93546283	9	7	5	3	5	5
chr14.93557146.93557645	5	5	5	4	3	3
chr14.93557714.93558213	6	5	3	3	4	6
chr14.93568980.93569479	6	3	4	7	4	6
chr14.93570237.93570736	5	2	8	3	3	6
chr14.93605603.93606102	5	5	5	6	9	11
chr14.93620472.93620971	1	0	0	0	1	2
chr14.93621259.93621758	8	3	6	5	5	5
chr14.93622105.93622604	1	0	1	0	0	2
chr14.93622257.93622756	2	2	0	1	0	2
chr14.93631180.93631679	13	7	5	15	8	4
chr14.93634865.93635364	49	23	52	38	43	24
chr14.93648777.93649276	100	52	102	65	123	69
chr14.93655014.93655513	141	99	156	95	172	98
chr14.93661103.93661602	7	3	11	7	5	11
chr14.93691035.93691534	16	7	16	9	17	7
chr14.93695003.93695502	0	0	0	0	0	0
chr14.93704590.93705089	0	0	0	0	0	0
chr14.93704593.93705092	0	0	0	0	0	0
chr14.93704645.93705144	0	0	0	0	0	0
chr14.93704779.93705278	2	2	0	1	2	2
chr14.93712659.93713158	0	0	0	0	0	0
chr14.93712769.93713268	0	2	0	1	0	0
chr14.93715029.93715528	0	0	0	0	0	0
chr14.93715534.93716033	1	2	0	3	0	0
chr14.93719337.93719836	0	0	1	1	0	1
chr14.93719489.93719988	1	1	1	0	3	0
chr14.93720903.93721402	3	2	1	2	1	0
chr14.93725946.93726445	1	1	1	0	0	1
chr14.93728590.93729089	0	1	0	0	0	0
chr14.93729136.93729635	3	1	6	2	2	4
chr14.93731483.93731982	11	7	11	12	14	4
chr14.93733635.93734134	1	3	2	1	2	1
chr14.93733926.93734425	0	0	0	0	0	0
chr14.93734088.93734587	0	0	0	0	0	0
chr14.93739744.93740243	2	5	2	4	4	2
chr14.93741734.93742233	2	5	3	4	7	5
chr14.93745280.93745779	3	5	0	3	0	1
chr14.93752282.93752781	4	10	4	4	6	0
chr14.93759706.93760205	5	4	2	2	2	5
chr14.93768038.93768537	2	3	7	4	9	6
chr14.93771329.93771828	3	5	2	5	6	6
chr14.93774173.93774672	4	0	2	5	2	3
chr14.93778032.93778531	5	5	10	2	1	4
chr14.93783807.93784306	4	1	3	3	7	3
chr14.93789904.93790403	0	0	0	0	2	1
chr14.93791229.93791728	0	0	0	0	0	0
chr14.93791381.93791880	0	2	0	0	0	1
chr14.93795909.93796408	4	5	1	5	1	3
chr14.93798193.93798692	3	7	7	3	3	5
chr14.93799010.93799509	0	3	3	6	3	7
chr14.93804596.93805095	71	47	69	50	75	35
chr14.93807418.93807917	3	1	3	3	5	4
chr14.93809745.93810244	1	2	0	0	4	5
chr14.93812861.93813360	4	4	9	2	3	4
chr14.93818067.93818566	0	2	2	1	1	0
chr14.93818728.93819227	2	1	2	2	3	2
chr14.93824723.93825222	0	0	0	0	0	0
chr14.93824823.93825322	0	0	0	0	0	0
chr14.93826523.93827022	1	2	5	4	3	5
chr14.93832144.93832643	4	3	2	8	1	5
chr14.93839861.93840360	3	6	8	11	2	5
chr14.93841607.93842106	3	5	8	4	5	7
chr14.93843740.93844239	2	5	1	6	2	5
chr14.93846955.93847454	3	1	7	4	3	2
chr14.93858974.93859473	0	0	0	0	0	0
chr14.93859900.93860399	0	1	2	1	1	3
chr14.93860365.93860864	0	1	0	1	2	0
chr14.93860723.93861222	0	1	2	6	0	5
chr14.93861689.93862188	4	10	6	3	2	4
chr14.93862838.93863337	2	1	1	2	2	4
chr14.93863137.93863636	1	3	0	3	3	1
chr14.93865943.93866442	2	2	4	7	1	6
chr14.93867839.93868338	0	0	0	0	0	0
chr14.93870310.93870809	1	1	2	1	1	6
chr14.93871805.93872304	0	0	0	0	0	0
chr14.93875969.93876468	3	7	7	12	2	6
chr14.93892879.93893378	0	0	1	0	0	0
chr14.93896989.93897488	1	9	10	10	2	8
chr14.93898132.93898631	1	0	1	1	2	1
chr14.93900290.93900789	0	0	0	0	0	0
chr14.93903064.93903563	6	2	6	2	1	8
chr14.93903485.93903984	0	0	0	0	0	0
chr14.93905699.93906198	0	0	0	0	0	0
chr14.93908052.93908551	8	7	4	1	6	9
chr14.93911165.93911664	5	6	2	3	6	2
chr14.93914224.93914723	3	5	4	8	3	3
chr14.93917420.93917919	2	4	3	5	7	3
chr14.93924490.93924989	6	4	4	5	0	4
chr14.93928719.93929218	0	0	0	0	0	0
chr14.93932033.93932532	0	2	2	1	1	2
chr14.93933003.93933502	2	2	2	1	3	2
chr14.93933354.93933853	0	0	0	0	0	0
chr14.93937114.93937613	1	0	0	0	0	0
chr14.93939352.93939851	8	2	5	6	6	11
chr14.93939563.93940062	0	0	0	0	0	0
chr14.93939691.93940190	0	0	0	0	0	0
chr14.93939896.93940395	0	3	4	2	0	1
chr14.93947673.93948172	1	0	1	3	3	2
chr14.93951838.93952337	5	4	4	5	6	5
chr14.93952729.93953228	3	7	7	2	9	7
chr14.93953228.93953727	0	0	0	0	0	0
chr14.93953632.93954131	0	0	0	0	0	0
chr14.93953886.93954385	0	0	0	0	0	0
chr14.93955661.93956160	4	3	0	6	1	0
chr14.93956122.93956621	0	0	0	0	0	0
chr14.93956366.93956865	0	0	0	0	0	0
chr14.93956426.93956925	0	0	0	0	1	0
chr14.93958469.93958968	3	2	6	2	2	6
chr14.93959588.93960087	4	2	7	4	6	8
chr14.93962389.93962888	6	7	5	7	4	5
chr14.93963657.93964156	1	1	3	0	1	0
chr14.93967254.93967753	3	6	2	4	4	5
chr14.93969064.93969563	0	1	0	0	0	0
chr14.93974792.93975291	0	0	0	0	0	0
chr14.93978740.93979239	10	3	4	4	4	7
chr14.93981227.93981726	14	11	4	7	15	9
chr14.93983977.93984476	5	0	4	3	6	5
chr14.93984906.93985405	9	9	15	9	25	13
chr14.93987545.93988044	0	0	0	0	0	0
chr14.93990323.93990822	0	0	0	0	0	0
chr14.93991980.93992479	2	3	2	8	2	5
chr14.93999034.93999533	0	3	4	1	1	3
chr14.94000218.94000717	8	8	7	4	9	12
chr14.94004914.94005413	8	3	9	8	6	4
chr14.94007991.94008490	8	4	5	7	5	10
chr14.94012852.94013351	3	7	8	4	3	6
chr14.94016380.94016879	0	0	0	0	0	0
chr14.94020894.94021393	9	7	10	10	11	7
chr14.94021942.94022441	2	0	2	1	1	2
chr14.94022896.94023395	4	5	5	5	5	5
chr14.94027683.94028182	0	0	0	0	0	0
chr14.94028387.94028886	19	13	15	17	23	10
chr14.94029564.94030063	1	0	2	0	0	1
chr14.94029787.94030286	0	0	0	0	0	0
chr14.94029851.94030350	0	0	0	0	0	0
chr14.94032002.94032501	4	5	6	7	4	5
chr14.94036494.94036993	6	3	7	7	6	9
chr14.94037725.94038224	1	1	0	0	0	0
chr14.94040777.94041276	5	5	7	1	12	10
chr14.94042095.94042594	0	0	0	0	0	0
chr14.94042316.94042815	0	0	0	0	0	0
chr14.94042498.94042997	0	0	0	0	1	1
chr14.94043186.94043685	1	0	1	0	1	2
chr14.94043852.94044351	2	2	4	1	2	3
chr14.94049427.94049926	5	3	3	2	3	7
chr14.94051138.94051637	43	18	30	24	35	23
chr14.94052548.94053047	10	7	1	6	3	7
chr14.94061759.94062258	5	4	9	3	1	6
chr14.94067952.94068451	4	7	6	2	4	5
chr14.94072508.94073007	5	5	9	1	8	9
chr14.94096636.94097135	3	3	3	5	5	1
chr14.94099544.94100043	2	7	4	5	2	5
chr14.94100301.94100800	2	4	6	5	0	2
chr14.94102226.94102725	1	3	5	0	1	3
chr14.94108981.94109480	3	0	3	2	0	3
chr14.94109243.94109742	2	0	2	1	0	2
chr14.94121425.94121924	1	1	1	1	0	0
chr14.94121681.94122180	0	2	1	2	1	3
chr14.94124540.94125039	0	1	0	1	0	0
chr14.94128127.94128626	7	4	5	6	6	5
chr14.94130280.94130779	15	10	11	14	17	14
chr14.94132226.94132725	0	0	0	0	0	0
chr14.94135450.94135949	4	5	5	6	7	4
chr14.94135879.94136378	10	4	8	7	16	14
chr14.94145949.94146448	6	3	10	11	7	2
chr14.94163033.94163532	5	2	4	6	6	7
chr14.94164874.94165373	1	1	0	0	0	2
chr14.94165765.94166264	0	0	1	1	0	1
chr14.94167640.94168139	3	4	5	5	5	7
chr14.94177220.94177719	9	3	8	3	3	11
chr14.94189771.94190270	8	10	9	6	4	6
chr14.94199089.94199588	8	3	3	4	9	5
chr14.94199384.94199883	3	1	1	0	1	1
chr14.94210955.94211454	3	4	6	6	5	6
chr14.94211528.94212027	5	6	5	7	6	6
chr14.94230991.94231490	8	5	8	5	4	11
chr14.94237955.94238454	6	3	6	3	6	5
chr14.94239309.94239808	2	8	5	6	7	9
chr14.94245190.94245689	2	7	10	4	3	5
chr14.94246433.94246932	4	3	3	2	4	0
chr14.94246859.94247358	5	3	4	7	5	2
chr14.94263324.94263823	6	10	9	9	5	9
chr14.94266383.94266882	8	5	4	11	8	4
chr14.94285476.94285975	6	5	2	6	6	8
chr14.94289956.94290455	0	1	3	1	2	2
chr14.94292328.94292827	1	2	3	8	2	5
chr14.94302373.94302872	3	6	3	4	4	2
chr14.94303762.94304261	3	3	2	2	2	4
chr14.94306347.94306846	3	6	3	6	5	2
chr14.94314358.94314857	7	1	9	10	9	10
chr14.94329787.94330286	8	8	8	10	5	2
chr14.94338170.94338669	6	4	2	3	4	5
chr14.94343087.94343586	0	0	0	0	0	0
chr14.94343252.94343751	0	0	0	0	0	0
chr14.94343639.94344138	0	0	0	0	0	0
chr14.94343642.94344141	0	0	0	0	0	0
chr14.94347270.94347769	0	0	0	1	0	1
chr14.94355262.94355761	1	2	1	1	0	0
chr14.94355454.94355953	1	1	0	1	0	0
chr14.94364903.94365402	3	3	2	2	0	5
chr14.94366418.94366917	5	5	4	9	8	7
chr14.94369431.94369930	0	0	0	0	0	0
chr14.94369583.94370082	1	0	0	0	0	1
chr14.94370495.94370994	0	0	0	0	1	0
chr14.94372710.94373209	4	2	3	2	4	3
chr14.94375369.94375868	6	4	3	4	2	1
chr14.94381480.94381979	0	1	6	4	7	2
chr14.94382957.94383456	5	4	5	3	0	1
chr14.94388083.94388582	0	2	5	3	2	7
chr14.94390745.94391244	7	2	3	4	6	3
chr14.94398682.94399181	6	4	5	4	3	8
chr14.94402434.94402933	1	1	3	0	0	1
chr14.94403210.94403709	1	1	2	4	1	4
chr14.94415854.94416353	3	6	8	4	1	8
chr14.94423411.94423910	157	139	156	134	188	147
chr14.94425223.94425722	4	9	7	5	7	4
chr14.94433847.94434346	234	142	233	140	276	159
chr14.94439500.94439999	54	49	68	35	72	42
chr14.94440691.94441190	7	7	8	6	6	8
chr14.94447936.94448435	4	5	2	6	3	3
chr14.94450549.94451048	4	3	4	5	6	4
chr14.94452738.94453237	5	2	8	8	4	5
chr14.94458249.94458748	1	3	0	2	2	1
chr14.94466212.94466711	0	0	0	1	2	0
chr14.94473920.94474419	0	1	1	3	1	2
chr14.94482994.94483493	5	7	2	5	3	5
chr14.94485062.94485561	0	0	0	0	0	0
chr14.94485497.94485996	0	0	1	1	0	0
chr14.94485843.94486342	0	0	0	0	0	0
chr14.94489882.94490381	1	0	3	0	0	0
chr14.94495467.94495966	3	3	3	4	6	3
chr14.94499602.94500101	3	5	3	8	5	8
chr14.94506651.94507150	8	3	4	6	7	5
chr14.94514894.94515393	0	0	0	0	0	0
chr14.94514998.94515497	1	2	0	0	0	1
chr14.94516273.94516772	5	0	4	9	3	6
chr14.94517558.94518057	3	12	4	5	6	12
chr14.94521296.94521795	11	13	21	16	18	14
chr14.94524549.94525048	6	3	6	5	7	8
chr14.94529763.94530262	4	3	2	8	5	3
chr14.94535790.94536289	3	3	6	2	0	5
chr14.94537962.94538461	3	5	4	4	3	2
chr14.94540713.94541212	0	0	0	0	0	0
chr14.94540867.94541366	0	0	0	0	0	0
chr14.94541014.94541513	0	0	0	0	0	0
chr14.94542516.94543015	0	0	0	0	0	0
chr14.94543606.94544105	5	6	4	5	8	2
chr14.94545098.94545597	2	4	3	5	2	5
chr14.94549429.94549928	0	0	0	0	0	0
chr14.94550032.94550531	0	0	0	0	0	0
chr14.94555972.94556471	11	7	12	6	8	11
chr14.94565135.94565634	6	5	4	7	7	2
chr14.94566645.94567144	3	3	3	5	6	5
chr14.94569485.94569984	2	5	0	4	2	2
chr14.94570537.94571036	2	1	1	0	0	1
chr14.94575658.94576157	5	9	3	6	2	8
chr14.94584724.94585223	4	4	6	3	5	3
chr14.94585821.94586320	4	2	1	2	1	3
chr14.94591806.94592305	0	0	0	0	0	0
chr14.94592372.94592871	2	2	2	4	4	3
chr14.94606712.94607211	6	5	5	3	5	5
chr14.94612089.94612588	7	9	7	5	8	6
chr14.94617605.94618104	8	5	7	8	8	9
chr14.94619554.94620053	6	4	2	3	2	2
chr14.94621010.94621509	0	1	1	1	0	3
chr14.94625646.94626145	0	1	1	2	2	1
chr14.94625861.94626360	0	0	1	0	0	1
chr14.94629518.94630017	4	7	3	2	6	6
chr14.94634182.94634681	0	2	1	1	2	0
chr14.94636995.94637494	22	16	21	21	21	23
chr14.94642323.94642822	5	4	7	6	7	5
chr14.94649191.94649690	0	1	3	0	2	3
chr14.94649581.94650080	0	0	0	0	0	0
chr14.94649910.94650409	1	5	1	2	1	1
chr14.94670909.94671408	0	1	0	1	0	0
chr14.94671697.94672196	0	0	0	0	0	0
chr14.94671785.94672284	0	0	0	1	0	2
chr14.94677399.94677898	2	2	2	2	1	1
chr14.94679051.94679550	0	2	1	2	0	1
chr14.94679906.94680405	6	3	7	5	2	9
chr14.94680746.94681245	0	0	0	0	0	0
chr14.94681433.94681932	0	0	0	0	0	0
chr14.94682052.94682551	0	0	0	0	0	0
chr14.94682082.94682581	0	0	1	0	0	0
chr14.94683816.94684315	3	6	2	4	1	3
chr14.94685125.94685624	0	0	0	0	0	0
chr14.94685168.94685667	0	0	0	0	0	0
chr14.94685233.94685732	1	0	0	0	0	1
chr14.94687266.94687765	5	5	4	2	5	3
chr14.94689425.94689924	127	89	120	73	136	80
chr14.94690256.94690755	0	0	0	0	0	0
chr14.94690437.94690936	1	0	1	0	1	0
chr14.94694145.94694644	0	0	0	0	0	0
chr14.94699446.94699945	2	3	0	1	3	2
chr14.94701030.94701529	1	2	0	0	2	0
chr14.94705790.94706289	0	0	0	0	0	0
chr14.94705818.94706317	0	0	0	0	0	0
chr14.94706583.94707082	3	5	6	7	4	6
chr14.94707403.94707902	28	24	29	21	37	41
chr14.94710215.94710714	1	4	2	4	2	3
chr14.94710460.94710959	0	0	0	0	0	0
chr14.94710728.94711227	0	1	4	0	3	1
chr14.94716397.94716896	5	2	6	7	2	6
chr14.94717474.94717973	1	2	3	3	1	1
chr14.94717745.94718244	0	0	0	2	2	4
chr14.94719831.94720330	7	5	5	5	3	7
chr14.94728965.94729464	6	2	6	5	5	5
chr14.94754099.94754598	0	0	0	0	0	0
chr14.94754102.94754601	0	0	0	0	0	0
chr14.94758835.94759334	8	8	8	11	6	6
chr14.94766096.94766595	5	7	7	3	8	9
chr14.94767263.94767762	0	0	0	0	0	0
chr14.94769376.94769875	0	0	0	1	0	0
chr14.94769386.94769885	0	0	0	0	0	0
chr14.94779610.94780109	4	1	1	5	3	2
chr14.94782791.94783290	5	6	7	8	6	9
chr14.94783583.94784082	4	7	2	6	4	3
chr14.94790313.94790812	3	7	4	4	1	4
chr14.94800716.94801215	0	0	0	1	0	1
chr14.94800769.94801268	0	0	0	0	0	0
chr14.94801136.94801635	4	3	2	2	0	3
chr14.94807521.94808020	3	4	8	3	2	3
chr14.94808247.94808746	2	2	2	1	1	1
chr14.94816014.94816513	0	0	0	1	1	0
chr14.94816054.94816553	0	0	0	0	0	0
chr14.94816454.94816953	0	1	3	2	3	3
chr14.94818613.94819112	1	0	0	1	4	1
chr14.94819010.94819509	1	2	1	5	2	1
chr14.94839472.94839971	4	1	2	4	6	5
chr14.94840053.94840552	4	1	6	3	3	1
chr14.94843690.94844189	5	6	11	7	3	3
chr14.94851907.94852406	1	0	1	3	3	3
chr14.94852239.94852738	2	1	2	2	2	1
chr14.94854752.94855251	2	1	1	1	3	5
chr14.94857663.94858162	0	1	2	0	0	0
chr14.94864256.94864755	0	3	0	0	0	3
chr14.94864435.94864934	2	0	0	1	1	2
chr14.94884351.94884850	0	0	0	0	0	0
chr14.94884443.94884942	0	0	0	0	0	0
chr14.94887362.94887861	0	2	2	0	0	0
chr14.94891793.94892292	2	3	4	3	1	2
chr14.94900929.94901428	7	2	5	7	5	6
chr14.94903827.94904326	0	0	0	0	0	0
chr14.94904099.94904598	3	0	1	3	0	3
chr14.94905203.94905702	4	8	5	3	4	4
chr14.94908063.94908562	3	4	3	4	5	5
chr14.94909637.94910136	0	0	0	0	0	0
chr14.94912979.94913478	5	1	4	2	3	6
chr14.94924019.94924518	0	0	0	0	0	0
chr14.94940539.94941038	0	0	0	0	0	0
chr14.94940633.94941132	0	0	1	1	0	1
chr14.94943108.94943607	0	0	0	0	0	0
chr14.94944990.94945489	0	0	0	0	0	0
chr14.94946664.94947163	0	0	0	0	0	0
chr14.94946667.94947166	0	0	0	1	0	0
chr14.94963112.94963611	7	7	9	13	5	7
chr14.94968226.94968725	5	4	5	6	5	3
chr14.94975491.94975990	2	2	7	5	3	3
chr14.94977173.94977672	6	6	7	4	5	1
chr14.94978887.94979386	6	4	5	9	3	5
chr14.94982157.94982656	6	6	6	13	5	3
chr14.94994111.94994610	2	4	1	3	2	2
chr14.94994411.94994910	1	2	1	0	0	3
chr14.94999926.95000425	5	7	6	3	5	6
chr14.95001309.95001808	8	4	5	1	1	4
chr14.95025308.95025807	6	5	1	4	2	5
chr14.95025879.95026378	1	2	0	1	0	3
chr14.95026260.95026759	0	0	0	0	0	0
chr14.95026263.95026762	0	0	0	0	0	0
chr14.95027072.95027571	7	10	4	2	7	0
chr14.95035565.95036064	23	11	9	9	10	15
chr14.95035841.95036340	0	5	0	2	2	3
chr14.95038514.95039013	2	3	1	3	6	3
chr14.95039241.95039740	2	5	3	4	5	3
chr14.95044606.95045105	0	0	0	0	0	0
chr14.95045360.95045859	3	0	0	2	2	2
chr14.95045765.95046264	2	1	2	2	2	2
chr14.95049494.95049993	3	3	5	2	4	3
chr14.95050173.95050672	8	8	4	5	7	3
chr14.95052023.95052522	0	0	0	0	0	0
chr14.95056286.95056785	1	3	2	2	3	1
chr14.95058312.95058811	1	6	1	1	3	3
chr14.95060747.95061246	1	5	5	7	10	4
chr14.95067589.95068088	3	1	1	1	3	1
chr14.95084219.95084718	7	7	3	6	5	4
chr14.95086881.95087380	12	5	12	7	5	8
chr14.95087633.95088132	18	9	10	11	12	12
chr14.95089299.95089798	5	11	3	7	5	5
chr14.95094607.95095106	7	8	9	5	2	10
chr14.95113423.95113922	10	7	5	10	5	4
chr14.95132894.95133393	11	10	7	8	9	6
chr14.95156257.95156756	11	13	14	7	6	9
chr14.95167026.95167525	1	0	1	0	0	0
chr14.95169247.95169746	3	6	5	2	3	6
chr14.95174367.95174866	4	8	5	8	16	4
chr14.95178584.95179083	4	4	3	0	4	3
chr14.95183396.95183895	6	9	5	11	7	7
chr14.95187863.95188362	7	3	1	7	0	5
chr14.95195340.95195839	5	5	3	6	4	5
chr14.95197546.95198045	4	4	4	1	5	6
chr14.95200760.95201259	5	3	4	4	5	5
chr14.95204765.95205264	4	11	7	7	3	5
chr14.95209097.95209596	3	6	3	5	3	1
chr14.95217483.95217982	7	4	7	1	6	4
chr14.95218314.95218813	4	6	3	4	6	2
chr14.95229628.95230127	0	0	0	0	0	0
chr14.95229684.95230183	0	0	1	1	1	0
chr14.95230871.95231370	0	0	0	0	1	1
chr14.95234426.95234925	4	5	6	4	3	2
chr14.95235634.95236133	3	3	5	4	6	4
chr14.95236700.95237199	1	3	2	4	0	3
chr14.95237299.95237798	0	0	0	0	0	0
chr14.95237442.95237941	0	2	0	1	1	1
chr14.95248287.95248786	0	1	2	1	8	1
chr14.95248546.95249045	0	2	3	3	0	3
chr14.95251883.95252382	6	6	5	3	5	6
chr14.95259408.95259907	0	0	0	0	0	0
chr14.95261951.95262450	4	2	4	3	3	3
chr14.95265126.95265625	4	2	4	1	5	1
chr14.95265520.95266019	2	4	2	3	2	3
chr14.95282309.95282808	0	2	0	2	0	1
chr14.95282518.95283017	0	0	1	1	0	0
chr14.95283166.95283665	3	5	5	3	2	7
chr14.95288785.95289284	2	6	4	5	2	6
chr14.95289659.95290158	9	6	6	10	2	6
chr14.95291512.95292011	9	1	5	3	7	5
chr14.95292250.95292749	4	4	2	4	4	5
chr14.95294535.95295034	5	3	4	5	3	5
chr14.95305815.95306314	5	6	2	7	3	2
chr14.95309220.95309719	1	1	0	0	0	2
chr14.95309409.95309908	0	1	0	0	1	1
chr14.95311111.95311610	2	4	7	2	3	5
chr14.95314082.95314581	5	5	4	5	3	3
chr14.95316637.95317136	7	6	5	8	6	6
chr14.95317979.95318478	2	0	1	0	0	1
chr14.95318119.95318618	0	0	0	0	0	0
chr14.95318447.95318946	2	2	0	5	4	3
chr14.95319182.95319681	1	0	0	0	0	0
chr14.95321071.95321570	3	6	6	4	2	6
chr14.95330833.95331332	0	3	2	6	4	1
chr14.95332121.95332620	0	2	2	3	0	4
chr14.95333995.95334494	14	23	21	35	22	19
chr14.95334453.95334952	0	1	0	2	1	0
chr14.95337354.95337853	6	5	5	7	2	5
chr14.95338267.95338766	2	1	0	0	0	3
chr14.95341445.95341944	12	11	7	4	5	5
chr14.95348526.95349025	2	3	2	2	0	1
chr14.95353482.95353981	1	1	0	1	3	2
chr14.95353612.95354111	0	0	0	0	1	1
chr14.95361771.95362270	0	0	0	0	0	0
chr14.95361793.95362292	0	0	0	0	0	0
chr14.95368904.95369403	3	1	5	2	3	7
chr14.95371651.95372150	1	0	0	0	1	0
chr14.95372749.95373248	4	6	4	4	3	1
chr14.95387259.95387758	0	0	1	0	0	1
chr14.95389371.95389870	1	7	2	6	4	4
chr14.95390666.95391165	4	8	4	9	5	5
chr14.95392126.95392625	2	0	0	1	2	1
chr14.95396529.95397028	7	6	4	5	5	3
chr14.95403986.95404485	5	8	5	7	10	4
chr14.95410630.95411129	2	0	5	3	4	2
chr14.95411965.95412464	0	1	0	0	1	1
chr14.95413393.95413892	0	0	0	0	0	0
chr14.95415137.95415636	0	1	0	0	0	1
chr14.95416660.95417159	6	8	8	4	5	3
chr14.95417686.95418185	4	0	0	2	1	1
chr14.95417747.95418246	0	0	0	0	0	0
chr14.95424053.95424552	7	5	2	7	4	4
chr14.95426936.95427435	160	108	141	134	198	122
chr14.95429879.95430378	0	0	0	0	0	0
chr14.95429944.95430443	0	0	0	0	0	0
chr14.95430928.95431427	2	2	3	2	2	1
chr14.95433015.95433514	11	11	6	7	18	9
chr14.95434166.95434665	3	4	5	9	6	4
chr14.95442449.95442948	224	142	206	138	255	153
chr14.95449785.95450284	0	1	1	1	1	3
chr14.95450017.95450516	1	1	2	4	2	0
chr14.95452253.95452752	21	21	14	20	26	16
chr14.95452809.95453308	2	3	6	3	4	5
chr14.95453222.95453721	4	5	5	5	3	5
chr14.95455480.95455979	3	6	2	6	3	7
chr14.95456764.95457263	1	1	1	2	2	3
chr14.95457521.95458020	5	5	3	1	6	3
chr14.95458570.95459069	1	1	1	2	2	0
chr14.95459776.95460275	6	6	2	4	3	7
chr14.95471155.95471654	3	5	5	9	2	9
chr14.95473106.95473605	0	0	0	1	0	1
chr14.95475918.95476417	3	2	5	6	2	6
chr14.95477411.95477910	11	5	7	11	6	5
chr14.95479556.95480055	1	7	1	8	3	4
chr14.95501462.95501961	3	7	4	6	1	4
chr14.95506773.95507272	1	1	4	2	1	2
chr14.95508569.95509068	4	0	1	1	5	1
chr14.95508953.95509452	0	1	3	1	1	1
chr14.95512537.95513036	1	4	2	3	2	3
chr14.95514596.95515095	2	5	2	4	4	2
chr14.95516009.95516508	46	47	50	40	58	42
chr14.95519566.95520065	6	4	4	7	7	10
chr14.95521306.95521805	10	3	7	6	5	4
chr14.95534750.95535249	5	2	9	3	9	0
chr14.95535016.95535515	3	3	4	4	5	3
chr14.95535943.95536442	11	10	6	3	7	5
chr14.95539355.95539854	10	8	15	13	15	8
chr14.95549374.95549873	3	0	4	6	3	9
chr14.95552368.95552867	0	2	1	3	0	0
chr14.95552608.95553107	1	1	0	0	1	0
chr14.95560294.95560793	8	12	4	10	3	12
chr14.95560836.95561335	347	246	346	249	393	244
chr14.95561508.95562007	13	14	17	23	18	18
chr14.95563697.95564196	1	7	8	5	5	5
chr14.95565868.95566367	0	1	2	2	1	2
chr14.95566092.95566591	7	7	10	4	8	8
chr14.95566866.95567365	6	7	6	17	12	12
chr14.95573874.95574373	3	3	9	5	3	6
chr14.95577446.95577945	8	7	3	6	8	7
chr14.95580929.95581428	3	4	4	3	4	5
chr14.95588295.95588794	4	3	3	5	4	5
chr14.95595546.95596045	7	6	3	8	5	5
chr14.95597553.95598052	3	4	7	4	5	8
chr14.95604484.95604983	7	6	5	4	5	1
chr14.95605040.95605539	0	0	2	1	1	2
chr14.95609340.95609839	92	74	108	62	129	66
chr14.95611208.95611707	0	1	0	1	0	4
chr14.95620698.95621197	3	6	3	4	4	3
chr14.95629813.95630312	5	1	5	5	4	4
chr14.95638104.95638603	1	2	2	1	0	2
chr14.95638337.95638836	2	2	1	3	1	1
chr14.95642310.95642809	9	8	7	2	7	6
chr14.95647390.95647889	4	3	3	2	1	9
chr14.95649351.95649850	4	3	3	7	9	5
chr14.95650495.95650994	3	1	3	2	1	3
chr14.95653753.95654252	4	4	7	3	5	2
chr14.95658990.95659489	3	2	3	2	3	6
chr14.95671419.95671918	7	3	3	4	2	3
chr14.95680272.95680771	0	0	0	0	0	0
chr14.95680275.95680774	0	0	0	0	0	0
chr14.95681937.95682436	1	8	8	7	9	9
chr14.95688403.95688902	6	7	5	4	3	6
chr14.95691792.95692291	1	0	2	1	3	2
chr14.95709553.95710052	3	1	2	4	2	7
chr14.95710800.95711299	2	5	3	5	2	3
chr14.95711389.95711888	6	3	4	3	2	3
chr14.95713928.95714427	0	0	0	0	0	0
chr14.95717886.95718385	2	3	4	4	6	8
chr14.95727724.95728223	0	0	0	0	1	1
chr14.95727752.95728251	0	0	0	0	0	0
chr14.95737536.95738035	4	0	6	4	4	4
chr14.95742031.95742530	0	0	0	0	0	0
chr14.95742101.95742600	0	0	0	0	0	0
chr14.95744106.95744605	5	5	1	4	3	5
chr14.95745819.95746318	3	3	4	4	1	2
chr14.95760344.95760843	8	4	8	9	10	8
chr14.95764637.95765136	2	3	6	3	1	5
chr14.95789279.95789778	2	2	2	0	3	0
chr14.95790205.95790704	0	0	0	0	0	0
chr14.95801164.95801663	7	3	7	5	2	3
chr14.95802506.95803005	5	4	3	4	2	1
chr14.95821912.95822411	3	3	5	4	2	6
chr14.95827182.95827681	6	10	4	6	4	5
chr14.95828928.95829427	7	5	2	6	3	5
chr14.95830664.95831163	3	5	7	3	2	2
chr14.95831399.95831898	2	3	1	1	1	6
chr14.95839808.95840307	0	2	1	3	2	2
chr14.95862012.95862511	1	6	5	6	11	8
chr14.95876389.95876888	0	0	0	0	0	0
chr14.95876673.95877172	0	0	0	0	0	0
chr14.95885210.95885709	0	4	5	3	5	3
chr14.95885984.95886483	0	0	0	3	4	2
chr14.95886301.95886800	0	0	0	0	0	0
chr14.95892276.95892775	0	0	0	0	0	0
chr14.95892354.95892853	0	0	2	0	0	0
chr14.95893831.95894330	6	4	9	7	4	6
chr14.95895678.95896177	0	0	0	0	0	0
chr14.95897344.95897843	1	2	3	1	1	0
chr14.95899391.95899890	6	6	2	8	3	7
chr14.95904528.95905027	0	1	1	2	0	0
chr14.95907836.95908335	0	2	0	0	0	1
chr14.95907958.95908457	1	1	0	1	1	1
chr14.95909717.95910216	4	0	4	6	4	3
chr14.95915108.95915607	7	4	11	6	3	7
chr14.95926595.95927094	0	0	0	2	0	0
chr14.95934076.95934575	5	3	8	4	4	2
chr14.95954540.95955039	0	0	0	0	0	0
chr14.95956507.95957006	5	6	6	3	2	7
chr14.95961164.95961663	3	4	5	5	3	2
chr14.95978908.95979407	8	3	4	9	5	3
chr14.95989351.95989850	4	5	6	9	3	2
chr14.95997719.95998218	4	2	2	3	6	1
chr14.95998138.95998637	19	12	15	5	27	10
chr14.96001726.96002225	4	9	5	6	2	7
chr14.96002424.96002923	0	0	0	0	0	0
chr14.96002501.96003000	0	0	0	0	0	0
chr14.96002559.96003058	0	0	0	1	1	0
chr14.96010729.96011228	7	3	7	6	3	5
chr14.96012022.96012521	4	9	5	7	4	8
chr14.96017597.96018096	7	2	3	5	3	8
chr14.96022710.96023209	6	7	4	4	1	4
chr14.96024283.96024782	7	6	6	2	5	9
chr14.96031617.96032116	0	0	0	0	0	0
chr14.96038808.96039307	6	7	3	9	8	5
chr14.96041430.96041929	1	1	0	0	0	1
chr14.96041477.96041976	1	0	0	0	1	2
chr14.96056590.96057089	0	0	0	0	0	0
chr14.96057046.96057545	2	3	3	5	2	6
chr14.96065824.96066323	4	7	8	3	3	4
chr14.96068516.96069015	2	2	1	1	2	1
chr14.96080279.96080778	10	3	6	5	2	3
chr14.96081492.96081991	4	4	3	4	1	4
chr14.96082366.96082865	0	0	0	0	0	1
chr14.96086726.96087225	19	16	18	14	26	10
chr14.96087767.96088266	3	2	4	2	6	4
chr14.96090935.96091434	9	4	3	8	8	3
chr14.96094453.96094952	1	2	4	8	4	3
chr14.96097618.96098117	7	5	5	5	8	7
chr14.96098584.96099083	4	4	3	1	11	4
chr14.96100482.96100981	0	0	0	0	0	0
chr14.96104215.96104714	3	0	3	3	4	4
chr14.96109210.96109709	1	12	5	4	7	5
chr14.96116353.96116852	17	15	20	25	34	21
chr14.96118228.96118727	2	1	2	4	3	2
chr14.96126766.96127265	3	5	9	6	4	7
chr14.96128952.96129451	2	4	7	6	9	3
chr14.96130402.96130901	1	0	2	0	1	1
chr14.96130524.96131023	0	0	0	0	0	0
chr14.96130547.96131046	0	0	0	0	1	0
chr14.96138610.96139109	0	0	0	0	1	0
chr14.96138613.96139112	0	0	0	0	0	0
chr14.96142484.96142983	7	9	10	7	5	11
chr14.96148591.96149090	9	5	8	6	7	7
chr14.96158681.96159180	1	2	6	7	3	2
chr14.96160243.96160742	1	1	2	1	2	2
chr14.96161853.96162352	22	10	20	24	16	21
chr14.96162663.96163162	3	1	1	4	3	2
chr14.96163038.96163537	3	2	2	4	5	2
chr14.96164140.96164639	8	6	4	6	9	8
chr14.96168534.96169033	4	3	3	5	2	6
chr14.96172806.96173305	4	8	1	8	4	1
chr14.96173557.96174056	3	4	1	4	2	2
chr14.96174214.96174713	9	5	7	11	9	9
chr14.96175282.96175781	3	1	2	1	3	6
chr14.96180164.96180663	5	6	0	5	1	3
chr14.96180566.96181065	2	1	1	0	2	0
chr14.96184254.96184753	3	0	1	4	2	2
chr14.96188940.96189439	3	4	2	6	6	5
chr14.96190221.96190720	4	0	4	0	0	1
chr14.96190635.96191134	2	2	2	2	3	0
chr14.96193380.96193879	1	4	2	8	6	4
chr14.96193928.96194427	0	0	0	0	0	0
chr14.96194236.96194735	2	1	1	1	3	3
chr14.96194931.96195430	1	5	6	3	8	7
chr14.96196525.96197024	2	5	1	3	4	3
chr14.96199136.96199635	5	4	3	4	2	7
chr14.96202022.96202521	1	0	2	1	1	0
chr14.96204898.96205397	2	3	2	0	1	3
chr14.96205277.96205776	0	0	0	0	0	0
chr14.96205630.96206129	1	1	3	1	3	0
chr14.96208271.96208770	0	1	0	0	0	0
chr14.96209276.96209775	1	0	0	0	0	0
chr14.96209313.96209812	0	0	0	0	0	0
chr14.96212376.96212875	4	5	6	7	4	3
chr14.96213133.96213632	1	4	3	1	7	3
chr14.96214391.96214890	2	3	2	1	3	3
chr14.96219673.96220172	4	0	4	5	7	2
chr14.96225709.96226208	0	0	0	0	0	1
chr14.96242031.96242530	0	0	0	2	0	1
chr14.96246305.96246804	2	4	4	6	3	7
chr14.96248219.96248718	4	0	3	2	10	3
chr14.96256360.96256859	14	8	7	11	4	7
chr14.96261622.96262121	8	10	9	9	16	8
chr14.96263869.96264368	1	1	3	0	1	1
chr14.96266895.96267394	0	0	0	0	0	0
chr14.96275001.96275500	3	7	13	3	8	10
chr14.96277800.96278299	7	5	7	0	3	7
chr14.96278503.96279002	2	9	10	4	2	4
chr14.96279635.96280134	0	0	0	0	0	0
chr14.96279868.96280367	2	1	0	2	2	1
chr14.96280561.96281060	5	4	5	9	3	2
chr14.96281499.96281998	14	6	7	14	13	10
chr14.96294035.96294534	5	3	5	5	5	8
chr14.96296957.96297456	149	86	153	96	145	89
chr14.96299425.96299924	3	1	6	5	5	4
chr14.96303679.96304178	3	1	3	4	1	4
chr14.96307090.96307589	3	0	2	5	2	0
chr14.96307346.96307845	0	0	0	0	0	0
chr14.96307476.96307975	0	1	0	0	0	0
chr14.96309763.96310262	12	13	6	11	12	11
chr14.96321287.96321786	8	9	4	3	6	8
chr14.96330298.96330797	8	4	6	9	10	11
chr14.96334804.96335303	8	12	8	4	6	10
chr14.96340659.96341158	4	8	8	5	6	4
chr14.96352192.96352691	6	5	7	10	6	5
chr14.96363287.96363786	10	16	20	9	13	12
chr14.96375995.96376494	8	5	8	1	6	4
chr14.96400568.96401067	3	2	0	5	5	0
chr14.96401153.96401652	4	6	3	1	1	4
chr14.96402448.96402947	2	2	3	5	3	2
chr14.96403115.96403614	6	1	3	2	2	6
chr14.96403679.96404178	3	4	4	4	4	7
chr14.96419174.96419673	7	4	7	7	3	7
chr14.96422394.96422893	2	5	3	5	4	6
chr14.96434389.96434888	7	4	4	4	8	5
chr14.96445307.96445806	4	5	1	8	6	3
chr14.96445944.96446443	5	6	2	3	4	8
chr14.96449951.96450450	8	4	4	5	3	7
chr14.96450960.96451459	8	5	10	7	12	8
chr14.96474027.96474526	4	7	5	9	4	4
chr14.96479601.96480100	0	0	0	0	0	1
chr14.96479690.96480189	1	0	1	1	0	0
chr14.96482924.96483423	3	3	4	6	2	4
chr14.96497527.96498026	14	1	4	9	3	6
chr14.96512362.96512861	3	4	5	7	7	6
chr14.96564329.96564828	24	13	18	22	18	19
chr14.96567226.96567725	90	59	98	41	85	51
chr14.96577974.96578473	0	0	0	0	0	0
chr14.96578634.96579133	0	0	0	0	0	0
chr14.96582915.96583414	1	4	4	5	3	3
chr14.96584108.96584607	0	0	0	0	0	0
chr14.96584200.96584699	0	0	0	0	0	0
chr14.96584322.96584821	0	1	1	0	1	1
chr14.96588957.96589456	0	0	1	0	0	0
chr14.96599244.96599743	0	0	0	0	0	0
chr14.96599293.96599792	0	0	0	0	0	0
chr14.96599375.96599874	0	0	0	0	0	0
chr14.96601941.96602440	7	1	9	2	2	6
chr14.96603583.96604082	1	2	2	1	0	3
chr14.96603900.96604399	2	3	3	1	1	3
chr14.96607109.96607608	2	3	4	2	0	3
chr14.96608538.96609037	1	1	2	3	3	8
chr14.96613230.96613729	0	0	3	4	1	1
chr14.96615900.96616399	1	1	2	1	1	2
chr14.96616142.96616641	2	0	1	1	1	0
chr14.96617634.96618133	7	5	5	7	4	7
chr14.96623689.96624188	0	0	0	0	0	0
chr14.96630254.96630753	0	0	0	0	0	0
chr14.96634449.96634948	0	0	0	0	0	0
chr14.96634452.96634951	0	0	0	0	0	0
chr14.96637456.96637955	3	5	5	4	4	3
chr14.96640073.96640572	4	10	2	0	1	5
chr14.96648567.96649066	5	3	3	6	3	7
chr14.96649598.96650097	6	2	4	7	5	4
chr14.96673643.96674142	6	3	4	8	1	4
chr14.96675643.96676142	0	0	1	0	0	1
chr14.96680989.96681488	0	0	0	0	1	0
chr14.96684011.96684510	3	2	6	8	9	2
chr14.96692514.96693013	3	3	2	1	2	3
chr14.96697447.96697946	0	0	0	0	0	0
chr14.96698266.96698765	2	2	3	3	7	7
chr14.96699208.96699707	73	62	63	70	94	60
chr14.96710387.96710886	4	7	5	6	4	5
chr14.96717113.96717612	3	7	5	5	5	4
chr14.96722354.96722853	4	5	2	6	6	3
chr14.96723548.96724047	4	5	5	5	3	4
chr14.96730715.96731214	6	5	14	7	6	5
chr14.96739166.96739665	8	3	8	7	15	6
chr14.96745319.96745818	4	5	4	4	4	3
chr14.96746179.96746678	2	5	3	7	8	4
chr14.96747716.96748215	3	1	3	5	5	0
chr14.96752793.96753292	5	1	1	1	0	0
chr14.96753018.96753517	0	0	0	0	0	0
chr14.96754233.96754732	2	4	3	5	4	4
chr14.96754828.96755327	0	0	2	2	0	0
chr14.96755067.96755566	1	0	0	0	0	1
chr14.96755723.96756222	4	4	3	0	1	4
chr14.96757932.96758431	7	6	7	4	1	2
chr14.96764000.96764499	7	5	7	3	7	6
chr14.96768099.96768598	7	3	6	6	2	5
chr14.96770338.96770837	1	1	2	3	5	5
chr14.96780615.96781114	4	8	6	2	8	4
chr14.96781506.96782005	6	6	5	4	6	9
chr14.96783104.96783603	1	4	0	3	2	5
chr14.96783395.96783894	3	1	3	2	1	2
chr14.96784095.96784594	0	0	0	0	1	1
chr14.96786736.96787235	6	4	4	8	3	2
chr14.96789360.96789859	5	10	5	5	6	8
chr14.96791654.96792153	4	5	2	6	4	6
chr14.96797315.96797814	11	5	18	13	16	9
chr14.96847959.96848458	8	1	4	4	8	4
chr14.96901859.96902358	4	4	2	9	5	4
chr14.96904923.96905422	3	2	5	4	6	3
chr14.96905986.96906485	4	3	6	4	5	6
chr14.96910553.96911052	0	0	0	0	0	0
chr14.96910624.96911123	0	0	0	0	0	0
chr14.96914778.96915277	7	5	5	2	2	1
chr14.96919309.96919808	0	0	1	1	2	3
chr14.96922459.96922958	0	0	2	0	0	1
chr14.96922654.96923153	1	0	1	1	0	0
chr14.96932926.96933425	3	2	3	3	1	3
chr14.96935322.96935821	1	2	0	1	0	0
chr14.96935443.96935942	1	1	0	0	0	3
chr14.96943323.96943822	3	2	2	0	1	3
chr14.96944707.96945206	2	5	2	4	2	3
chr14.96946903.96947402	3	2	3	2	1	3
chr14.96951173.96951672	6	4	4	7	1	6
chr14.96953404.96953903	3	6	3	6	2	5
chr14.96955633.96956132	3	4	2	12	6	3
chr14.96960550.96961049	11	7	3	8	9	8
chr14.96991324.96991823	0	0	0	0	0	0
chr14.96991611.96992110	2	3	2	2	2	1
chr14.96995687.96996186	1	4	3	2	2	4
chr14.96998019.96998518	5	5	2	2	2	6
chr14.97005746.97006245	4	4	6	3	2	4
chr14.97007797.97008296	0	0	0	0	0	0
chr14.97007861.97008360	0	0	0	0	0	0
chr14.97007985.97008484	0	0	0	0	0	0
chr14.97010884.97011383	40	28	38	27	40	27
chr14.97011129.97011628	1	2	1	2	4	3
chr14.97015642.97016141	2	2	1	3	1	3
chr14.97026755.97027254	1	4	5	4	2	9
chr14.97032117.97032616	6	3	8	6	5	4
chr14.97033881.97034380	2	1	0	1	3	2
chr14.97035253.97035752	1	2	5	2	2	2
chr14.97040125.97040624	12	5	10	4	6	7
chr14.97045935.97046434	2	5	5	2	2	8
chr14.97050415.97050914	5	5	3	1	3	7
chr14.97056584.97057083	5	6	4	4	5	4
chr14.97057545.97058044	3	5	6	8	4	10
chr14.97059793.97060292	3	3	1	4	0	3
chr14.97069559.97070058	0	0	2	2	1	2
chr14.97073415.97073914	4	5	6	8	5	9
chr14.97079573.97080072	5	4	3	2	5	13
chr14.97088348.97088847	0	1	0	2	1	1
chr14.97088631.97089130	0	0	0	0	0	0
chr14.97088705.97089204	1	1	0	1	0	1
chr14.97101060.97101559	7	5	6	10	2	9
chr14.97107088.97107587	6	4	10	9	11	6
chr14.97112932.97113431	0	2	1	0	1	2
chr14.97129340.97129839	0	0	0	0	0	0
chr14.97130944.97131443	5	3	3	4	7	3
chr14.97147832.97148331	5	7	5	10	6	10
chr14.97150385.97150884	2	5	5	4	2	3
chr14.97155105.97155604	2	3	2	2	2	4
chr14.97158461.97158960	0	3	8	3	4	8
chr14.97164015.97164514	10	5	7	7	15	9
chr14.97166494.97166993	3	0	3	3	1	5
chr14.97171656.97172155	2	5	7	8	7	7
chr14.97173084.97173583	3	6	8	5	6	6
chr14.97176958.97177457	135	72	140	63	142	58
chr14.97177993.97178492	7	7	3	13	13	12
chr14.97182599.97183098	8	7	9	8	6	7
chr14.97185122.97185621	43	27	46	38	41	36
chr14.97196147.97196646	4	3	6	6	1	6
chr14.97197085.97197584	3	4	4	3	7	2
chr14.97198792.97199291	6	8	4	9	7	11
chr14.97217646.97218145	9	8	13	4	11	5
chr14.97218582.97219081	0	0	0	0	0	1
chr14.97219065.97219564	28	19	38	23	48	26
chr14.97226107.97226606	6	3	5	4	4	8
chr14.97237133.97237632	3	1	6	5	3	6
chr14.97250782.97251281	36	34	35	28	43	30
chr14.97273485.97273984	0	0	0	0	0	0
chr14.97275001.97275500	8	8	8	9	1	7
chr14.97277671.97278170	6	1	7	8	7	7
chr14.97279615.97280114	14	6	9	7	4	4
chr14.97292606.97293105	10	6	6	14	3	9
chr14.97294722.97295221	4	7	10	8	9	7
chr14.97298041.97298540	6	3	3	1	1	1
chr14.97299610.97300109	0	0	0	0	0	0
chr14.97299613.97300112	0	0	0	0	0	0
chr14.97301901.97302400	21	11	11	22	17	8
chr14.97304602.97305101	11	2	1	8	4	3
chr14.97311967.97312466	9	10	8	4	3	9
chr14.97313623.97314122	3	2	4	5	4	4
chr14.97314105.97314604	3	4	4	6	0	6
chr14.97322240.97322739	28	21	38	32	33	26
chr14.97327595.97328094	9	7	7	7	5	7
chr14.97331751.97332250	12	10	15	13	13	10
chr14.97343566.97344065	0	0	0	0	0	0
chr14.97346611.97347110	7	3	11	4	5	5
chr14.97348118.97348617	6	8	2	5	6	7
chr14.97350784.97351283	6	3	2	3	1	2
chr14.97351291.97351790	0	0	0	0	0	0
chr14.97360835.97361334	4	7	4	8	8	7
chr14.97363485.97363984	2	5	5	2	7	3
chr14.97373126.97373625	4	4	2	1	1	5
chr14.97382272.97382771	0	1	2	4	3	1
chr14.97382466.97382965	0	1	0	2	1	1
chr14.97383913.97384412	5	3	1	5	3	5
chr14.97388399.97388898	7	6	6	3	4	7
chr14.97389251.97389750	2	0	1	0	0	2
chr14.97389387.97389886	4	2	0	2	0	1
chr14.97392969.97393468	0	0	0	0	2	0
chr14.97393050.97393549	1	0	0	1	0	2
chr14.97394882.97395381	9	5	3	4	3	4
chr14.97408122.97408621	10	3	8	13	8	4
chr14.97418546.97419045	6	5	7	9	4	6
chr14.97426708.97427207	0	0	0	0	2	1
chr14.97429096.97429595	5	3	7	3	2	3
chr14.97434636.97435135	8	6	6	4	7	4
chr14.97442356.97442855	7	8	9	1	4	8
chr14.97446066.97446565	75	61	75	63	75	53
chr14.97455850.97456349	2	3	6	8	7	5
chr14.97456852.97457351	0	0	0	1	0	0
chr14.97470779.97471278	3	7	2	4	7	8
chr14.97480593.97481092	4	2	4	2	3	3
chr14.97494022.97494521	0	1	2	1	2	1
chr14.97512690.97513189	5	4	7	10	4	8
chr14.97514526.97515025	7	7	7	5	6	8
chr14.97520528.97521027	3	4	9	8	3	7
chr14.97526325.97526824	6	7	0	3	2	5
chr14.97526765.97527264	1	3	1	2	2	4
chr14.97527665.97528164	1	5	5	3	4	8
chr14.97535978.97536477	11	4	9	5	3	5
chr14.97537290.97537789	9	6	11	11	8	6
chr14.97545504.97546003	0	0	0	0	0	0
chr14.97545584.97546083	0	0	0	0	0	0
chr14.97546050.97546549	2	0	1	0	1	3
chr14.97561316.97561815	4	5	9	6	5	8
chr14.97572124.97572623	5	3	1	3	3	4
chr14.97601779.97602278	1	3	5	5	5	3
chr14.97604879.97605378	2	3	3	1	4	3
chr14.97608025.97608524	5	7	7	5	1	6
chr14.97621258.97621757	5	6	5	5	5	4
chr14.97624273.97624772	0	0	0	0	0	0
chr14.97627244.97627743	6	8	9	10	6	7
chr14.97636566.97637065	9	4	10	3	5	8
chr14.97638646.97639145	6	7	3	8	7	9
chr14.97650120.97650619	3	2	5	5	9	6
chr14.97658602.97659101	7	6	2	14	3	9
chr14.97660779.97661278	2	7	4	11	3	4
chr14.97671370.97671869	2	4	12	7	6	6
chr14.97672395.97672894	1	7	2	4	2	2
chr14.97675102.97675601	6	5	5	2	1	1
chr14.97694469.97694968	3	6	2	5	6	5
chr14.97707132.97707631	4	4	2	3	1	4
chr14.97707644.97708143	26	20	21	19	19	18
chr14.97718642.97719141	6	9	5	2	5	8
chr14.97722163.97722662	6	9	11	12	9	9
chr14.97723408.97723907	5	1	1	2	6	3
chr14.97730733.97731232	4	7	4	4	12	3
chr14.97732009.97732508	11	4	4	7	6	4
chr14.97744070.97744569	10	8	13	7	3	10
chr14.97764770.97765269	1	4	5	2	9	3
chr14.97766775.97767274	4	9	4	2	1	12
chr14.97768317.97768816	3	4	6	2	5	3
chr14.97768721.97769220	1	2	2	6	3	2
chr14.97777073.97777572	0	1	2	0	1	0
chr14.97777521.97778020	32	33	37	22	34	29
chr14.97778164.97778663	4	12	7	10	10	6
chr14.97781611.97782110	6	3	5	2	2	5
chr14.97791003.97791502	7	3	12	9	3	5
chr14.97793859.97794358	8	10	9	8	10	6
chr14.97800100.97800599	0	0	0	0	0	0
chr14.97801640.97802139	6	5	8	2	7	9
chr14.97810669.97811168	6	3	5	4	3	9
chr14.97812361.97812860	5	6	8	7	1	7
chr14.97824154.97824653	12	14	14	10	10	8
chr14.97834583.97835082	4	5	5	8	2	2
chr14.97839295.97839794	7	7	4	13	2	5
chr14.97841334.97841833	21	15	23	14	18	15
chr14.97843908.97844407	0	0	0	0	0	0
chr14.97848447.97848946	4	6	9	5	6	4
chr14.97852358.97852857	3	4	5	2	5	5
chr14.97853212.97853711	4	5	7	9	3	5
chr14.97860554.97861053	14	14	26	18	12	9
chr14.97867182.97867681	1	0	0	1	0	2
chr14.97867310.97867809	1	0	1	1	0	0
chr14.97872520.97873019	3	3	4	4	2	3
chr14.97876817.97877316	8	8	5	12	4	6
chr14.97882647.97883146	0	3	4	4	6	7
chr14.97886004.97886503	2	7	5	10	8	17
chr14.97901874.97902373	5	8	5	6	4	9
chr14.97906306.97906805	2	1	1	3	2	3
chr14.97909904.97910403	6	5	5	6	5	11
chr14.97914003.97914502	4	8	6	5	4	6
chr14.97914933.97915432	3	3	11	0	2	1
chr14.97927777.97928276	4	4	7	6	5	5
chr14.97931693.97932192	9	5	6	5	6	8
chr14.97934861.97935360	1	1	1	2	4	1
chr14.97946195.97946694	0	1	2	0	0	0
chr14.97956773.97957272	9	3	11	4	3	8
chr14.97961486.97961985	8	7	8	8	6	4
chr14.97973954.97974453	8	4	3	6	8	6
chr14.97978303.97978802	149	97	126	78	176	80
chr14.97995470.97995969	7	7	3	5	4	9
chr14.98029646.98030145	11	10	6	9	6	9
chr14.98031213.98031712	5	4	3	6	4	8
chr14.98043685.98044184	0	0	0	0	0	0
chr14.98044377.98044876	2	3	2	3	5	6
chr14.98058320.98058819	2	0	5	6	2	4
chr14.98060031.98060530	8	5	7	10	10	7
chr14.98072661.98073160	2	5	5	5	2	2
chr14.98078598.98079097	2	4	7	3	2	6
chr14.98098113.98098612	4	1	6	5	8	0
chr14.98098649.98099148	3	3	7	9	4	6
chr14.98106283.98106782	16	24	24	16	20	14
chr14.98110167.98110666	3	5	3	5	6	4
chr14.98110999.98111498	0	2	7	3	1	3
chr14.98111280.98111779	3	1	6	0	0	2
chr14.98124180.98124679	5	9	5	6	4	9
chr14.98130054.98130553	3	3	0	3	2	2
chr14.98130378.98130877	1	4	1	2	2	3
chr14.98138532.98139031	290	156	269	204	332	193
chr14.98140416.98140915	0	0	3	1	1	2
chr14.98140860.98141359	3	0	4	4	2	6
chr14.98157970.98158469	11	8	3	9	6	11
chr14.98165483.98165982	8	14	6	7	11	15
chr14.98166925.98167424	19	16	15	17	14	20
chr14.98170287.98170786	10	6	6	9	11	8
chr14.98171558.98172057	1	1	0	2	0	1
chr14.98175184.98175683	8	11	12	9	11	8
chr14.98195574.98196073	22	17	20	11	15	23
chr14.98200741.98201240	7	6	3	6	3	4
chr14.98204079.98204578	9	19	7	9	14	13
chr14.98204902.98205401	2	6	2	10	10	5
chr14.98207448.98207947	3	8	3	5	10	3
chr14.98209003.98209502	1	1	2	3	1	1
chr14.98210052.98210551	1	1	6	1	2	5
chr14.98211715.98212214	4	8	9	7	3	7
chr14.98220077.98220576	3	13	7	6	5	9
chr14.98220933.98221432	15	9	11	10	15	10
chr14.98225993.98226492	4	6	6	7	4	11
chr14.98237882.98238381	2	3	2	3	1	5
chr14.98238177.98238676	1	4	9	2	5	2
chr14.98239275.98239774	5	3	5	6	6	5
chr14.98252681.98253180	4	8	7	9	4	1
chr14.98258115.98258614	0	0	0	0	0	0
chr14.98271731.98272230	2	2	0	0	3	2
chr14.98271891.98272390	3	1	2	1	1	1
chr14.98273574.98274073	5	5	7	3	10	8
chr14.98306058.98306557	7	8	5	5	5	5
chr14.98320532.98321031	6	6	10	7	7	6
chr14.98322462.98322961	8	3	6	4	7	8
chr14.98325458.98325957	2	0	1	0	1	2
chr14.98326427.98326926	3	3	7	9	3	2
chr14.98335257.98335756	9	16	11	11	11	14
chr14.98344189.98344688	3	3	5	4	3	1
chr14.98347159.98347658	3	5	7	12	1	4
chr14.98349048.98349547	3	6	7	4	6	4
chr14.98354580.98355079	4	5	2	6	2	4
chr14.98355491.98355990	9	2	6	7	3	5
chr14.98389936.98390435	0	0	0	0	0	0
chr14.98402924.98403423	3	7	5	11	4	10
chr14.98405703.98406202	2	1	3	2	2	4
chr14.98406191.98406690	4	3	3	5	3	7
chr14.98417558.98418057	5	6	5	4	3	3
chr14.98421629.98422128	7	4	6	7	8	4
chr14.98428026.98428525	10	2	7	7	7	7
chr14.98441834.98442333	6	8	4	6	7	8
chr14.98451868.98452367	2	2	4	3	3	1
chr14.98471203.98471702	3	7	5	7	2	6
chr14.98494509.98495008	8	5	12	9	3	8
chr14.98513234.98513733	10	6	10	9	5	10
chr14.98546072.98546571	5	7	10	5	8	10
chr14.98549760.98550259	6	7	6	7	13	8
chr14.98550631.98551130	4	7	4	5	5	9
chr14.98553466.98553965	6	7	5	2	5	6
chr14.98567443.98567942	0	0	1	0	0	0
chr14.98567446.98567945	0	0	0	0	0	0
chr14.98568192.98568691	0	0	0	0	0	0
chr14.98584716.98585215	3	9	2	1	2	3
chr14.98586868.98587367	4	5	5	4	2	4
chr14.98591358.98591857	5	6	2	8	9	5
chr14.98593676.98594175	6	8	7	9	4	5
chr14.98594776.98595275	5	3	7	3	3	6
chr14.98601429.98601928	8	6	10	4	9	6
chr14.98602943.98603442	4	4	6	8	3	5
chr14.98605493.98605992	1	3	0	3	2	2
chr14.98651542.98652041	7	7	4	8	8	8
chr14.98653934.98654433	11	13	12	4	10	8
chr14.98686044.98686543	1	2	0	1	1	2
chr14.98700611.98701110	13	8	9	5	8	12
chr14.98734313.98734812	6	2	5	9	5	2
chr14.98772585.98773084	7	6	3	10	5	11
chr14.98780092.98780591	3	6	5	9	5	3
chr14.98782464.98782963	5	5	7	6	7	8
chr14.98789376.98789875	3	4	3	2	2	5
chr14.98790064.98790563	1	3	2	4	1	7
chr14.98805537.98806036	6	4	3	9	4	7
chr14.98810295.98810794	9	8	3	4	11	7
chr14.98826983.98827482	9	14	14	12	10	16
chr14.98836132.98836631	0	0	0	0	0	0
chr14.98847343.98847842	1	0	0	2	0	1
chr14.98847499.98847998	1	1	1	1	0	2
chr14.98859750.98860249	2	2	1	3	1	0
chr14.98860803.98861302	0	0	0	0	0	0
chr14.98860886.98861385	2	0	1	1	2	1
chr14.98862145.98862644	8	3	8	4	6	9
chr14.98862900.98863399	1	2	2	3	5	2
chr14.98863290.98863789	3	3	2	5	1	2
chr14.98864310.98864809	6	4	2	6	5	4
chr14.98878838.98879337	2	1	0	2	2	1
chr14.98879306.98879805	0	0	2	1	0	2
chr14.98891151.98891650	8	5	6	7	2	8
chr14.98899362.98899861	7	5	4	5	2	2
chr14.98907241.98907740	2	7	9	7	7	9
chr14.98910695.98911194	6	6	4	4	4	4
chr14.98915530.98916029	0	1	1	0	0	1
chr14.98916190.98916689	5	1	4	1	9	2
chr14.98919320.98919819	3	4	2	7	4	5
chr14.98923474.98923973	5	5	9	7	6	4
chr14.98925001.98925500	6	5	5	7	8	2
chr14.98931946.98932445	26	20	22	20	32	19
chr14.98934227.98934726	2	2	6	3	3	3
chr14.98941403.98941902	5	4	6	9	6	5
chr14.98945876.98946375	4	3	6	3	4	5
chr14.98955431.98955930	1	0	2	0	0	1
chr14.98956284.98956783	0	1	1	1	2	0
chr14.98957567.98958066	2	3	4	5	3	4
chr14.98959781.98960280	6	4	2	4	1	3
chr14.98961150.98961649	5	1	3	4	7	6
chr14.98962848.98963347	2	2	1	5	3	2
chr14.98999891.99000390	3	5	9	4	4	3
chr14.99000831.99001330	7	7	5	9	4	6
chr14.99004564.99005063	3	5	6	1	3	3
chr14.99007980.99008479	0	0	0	0	0	0
chr14.99011066.99011565	3	6	4	3	7	7
chr14.99016809.99017308	5	7	3	4	2	8
chr14.99021498.99021997	2	4	5	2	3	5
chr14.99025124.99025623	7	4	3	2	7	7
chr14.99029810.99030309	1	0	0	1	2	1
chr14.99030037.99030536	0	0	0	0	0	0
chr14.99033285.99033784	3	2	2	1	1	5
chr14.99039184.99039683	2	3	1	7	2	4
chr14.99045673.99046172	5	2	4	4	4	5
chr14.99048117.99048616	0	1	0	1	1	2
chr14.99048237.99048736	0	0	0	0	0	0
chr14.99048427.99048926	0	0	0	0	0	0
chr14.99048956.99049455	7	3	4	4	3	4
chr14.99055821.99056320	1	0	1	0	2	2
chr14.99058471.99058970	7	2	5	4	3	2
chr14.99063698.99064197	2	6	3	2	1	3
chr14.99065081.99065580	0	1	1	0	1	0
chr14.99066345.99066844	0	0	0	0	2	0
chr14.99066355.99066854	0	0	0	0	0	0
chr14.99073131.99073630	6	5	3	1	3	2
chr14.99075606.99076105	0	0	0	0	0	0
chr14.99076995.99077494	0	1	0	2	4	0
chr14.99078180.99078679	0	2	2	1	1	2
chr14.99081079.99081578	7	6	3	3	3	9
chr14.99081866.99082365	4	7	3	5	4	2
chr14.99116654.99117153	3	5	1	5	0	1
chr14.99117805.99118304	0	0	1	0	1	2
chr14.99119109.99119608	9	11	5	7	8	10
chr14.99122355.99122854	9	10	8	6	14	8
chr14.99124325.99124824	2	5	0	0	2	0
chr14.99124656.99125155	0	0	0	0	0	0
chr14.99125631.99126130	2	3	4	1	2	4
chr14.99128554.99129053	2	0	4	3	2	2
chr14.99130033.99130532	2	3	3	1	2	2
chr14.99131297.99131796	2	2	0	1	0	1
chr14.99131890.99132389	1	4	2	6	1	3
chr14.99135843.99136342	3	2	4	6	3	3
chr14.99137315.99137814	0	0	0	0	0	0
chr14.99139184.99139683	5	7	4	5	4	4
chr14.99140042.99140541	0	0	0	0	0	0
chr14.99147346.99147845	0	0	0	0	0	0
chr14.99155323.99155822	14	8	6	14	4	10
chr14.99171320.99171819	8	9	8	10	7	8
chr14.99175345.99175844	2	1	0	0	0	1
chr14.99175616.99176115	0	0	0	0	0	0
chr14.99175658.99176157	0	0	0	0	0	0
chr14.99181191.99181690	4	2	3	4	7	5
chr14.99181355.99181854	0	0	1	2	0	0
chr14.99183595.99184094	3	2	3	0	1	2
chr14.99189469.99189968	7	17	9	12	6	6
chr14.99190658.99191157	6	5	5	8	7	8
chr14.99193089.99193588	3	0	2	1	5	1
chr14.99194389.99194888	1	0	2	1	3	2
chr14.99196969.99197468	0	2	0	1	0	0
chr14.99197027.99197526	0	0	0	0	0	0
chr14.99197608.99198107	5	6	4	4	2	3
chr14.99202534.99203033	8	6	4	5	6	3
chr14.99211863.99212362	1	3	2	3	4	6
chr14.99212803.99213302	0	0	0	0	0	0
chr14.99213088.99213587	0	1	2	4	0	0
chr14.99214554.99215053	2	0	0	2	1	0
chr14.99216325.99216824	1	3	3	8	1	8
chr14.99220159.99220658	5	4	6	3	5	6
chr14.99224450.99224949	23	16	17	11	15	18
chr14.99227459.99227958	7	6	3	0	1	7
chr14.99229355.99229854	12	12	17	7	10	14
chr14.99231188.99231687	6	3	4	1	1	2
chr14.99231819.99232318	0	0	0	0	0	0
chr14.99231863.99232362	0	0	0	0	0	0
chr14.99232393.99232892	2	2	2	0	1	0
chr14.99235464.99235963	1	0	0	0	0	0
chr14.99235474.99235973	0	0	0	0	0	0
chr14.99239743.99240242	8	10	5	8	10	10
chr14.99246748.99247247	10	1	3	3	3	1
chr14.99255200.99255699	5	7	9	8	3	9
chr14.99263226.99263725	5	8	8	6	6	10
chr14.99270802.99271301	7	2	0	6	7	2
chr14.99271476.99271975	22	19	21	19	21	20
chr14.99272945.99273444	16	10	9	7	10	12
chr14.99280460.99280959	2	1	2	2	1	3
chr14.99280831.99281330	2	2	5	3	3	6
chr14.99292523.99293022	7	4	4	5	2	3
chr14.99312861.99313360	11	12	14	16	7	12
chr14.99314463.99314962	0	0	0	0	0	0
chr14.99314646.99315145	2	2	2	2	0	0
chr14.99319982.99320481	289	219	293	214	334	196
chr14.99322489.99322988	0	0	0	0	0	0
chr14.99324482.99324981	3	5	7	5	8	5
chr14.99325488.99325987	7	5	4	2	4	5
chr14.99345293.99345792	3	2	3	3	3	0
chr14.99345726.99346225	2	1	0	3	3	2
chr14.99349492.99349991	3	4	5	1	4	5
chr14.99352104.99352603	1	0	5	3	0	2
chr14.99352493.99352992	0	0	0	0	0	0
chr14.99352531.99353030	0	0	0	0	0	0
chr14.99357337.99357836	0	0	1	2	1	1
chr14.99357827.99358326	3	3	7	3	5	6
chr14.99363806.99364305	0	0	0	0	0	0
chr14.99374420.99374919	2	0	2	1	2	2
chr14.99383995.99384494	3	4	2	4	6	4
chr14.99387191.99387690	9	4	5	8	4	9
chr14.99389167.99389666	1	0	0	0	0	0
chr14.99392997.99393496	105	79	102	84	128	74
chr14.99393370.99393869	4	5	3	0	3	0
chr14.99393828.99394327	0	0	0	0	0	0
chr14.99394449.99394948	6	4	7	4	6	6
chr14.99403322.99403821	6	6	4	5	2	7
chr14.99409790.99410289	7	4	5	5	1	9
chr14.99420692.99421191	0	1	1	2	2	1
chr14.99425086.99425585	3	7	5	4	5	6
chr14.99426331.99426830	5	3	4	4	4	10
chr14.99427857.99428356	2	13	4	3	3	2
chr14.99440214.99440713	23	29	44	31	46	19
chr14.99440842.99441341	8	3	3	4	7	4
chr14.99441450.99441949	0	0	0	0	0	0
chr14.99441608.99442107	1	0	4	2	2	0
chr14.99446611.99447110	1	5	3	6	7	6
chr14.99458194.99458693	13	4	11	2	5	4
chr14.99460331.99460830	2	4	7	2	4	3
chr14.99464311.99464810	1	2	6	6	5	7
chr14.99479748.99480247	1	2	4	1	4	2
chr14.99480186.99480685	0	0	0	0	0	0
chr14.99480553.99481052	0	0	0	0	0	0
chr14.99480556.99481055	0	0	0	0	0	0
chr14.99481248.99481747	0	0	0	0	0	0
chr14.99481487.99481986	28	4	19	4	11	13
chr14.99487224.99487723	8	9	8	5	8	6
chr14.99490607.99491106	4	2	9	1	10	7
chr14.99502934.99503433	3	7	10	7	2	5
chr14.99503769.99504268	8	6	6	6	11	9
chr14.99505097.99505596	2	3	5	7	4	6
chr14.99509132.99509631	2	1	6	4	1	1
chr14.99509624.99510123	0	0	0	0	0	0
chr14.99509656.99510155	0	0	0	0	0	0
chr14.99515343.99515842	5	5	4	4	8	5
chr14.99516893.99517392	5	0	1	7	5	3
chr14.99518347.99518846	0	0	0	0	0	0
chr14.99518512.99519011	3	4	9	0	0	0
chr14.99519316.99519815	6	2	3	4	3	3
chr14.99519817.99520316	0	0	0	0	0	0
chr14.99519837.99520336	0	0	0	0	0	0
chr14.99520418.99520917	0	0	0	0	0	0
chr14.99522403.99522902	0	3	1	1	1	2
chr14.99522759.99523258	1	0	0	0	0	0
chr14.99523341.99523840	0	1	1	1	0	0
chr14.99523650.99524149	2	1	0	0	1	1
chr14.99524808.99525307	8	1	2	3	2	2
chr14.99525109.99525608	0	0	0	0	0	0
chr14.99526632.99527131	0	0	1	1	0	2
chr14.99529785.99530284	7	5	7	7	11	7
chr14.99530407.99530906	4	1	3	6	0	2
chr14.99532131.99532630	0	4	2	3	3	2
chr14.99533721.99534220	3	6	4	4	2	3
chr14.99535636.99536135	1	0	1	2	2	1
chr14.99535963.99536462	2	0	2	1	1	1
chr14.99540991.99541490	0	0	0	0	0	0
chr14.99540994.99541493	0	0	0	0	0	0
chr14.99541098.99541597	2	0	0	1	1	0
chr14.99543106.99543605	1	6	0	5	3	4
chr14.99545931.99546430	0	0	0	2	1	1
chr14.99546111.99546610	2	0	0	2	0	0
chr14.99549132.99549631	3	7	6	2	1	8
chr14.99550255.99550754	4	12	10	6	8	8
chr14.99552135.99552634	1	2	2	2	1	1
chr14.99552349.99552848	0	0	0	0	0	0
chr14.99552543.99553042	2	1	2	0	1	2
chr14.99554303.99554802	0	1	1	0	0	0
chr14.99554857.99555356	4	2	4	2	4	1
chr14.99558300.99558799	0	0	0	0	0	0
chr14.99558514.99559013	0	0	0	0	0	0
chr14.99559664.99560163	3	3	1	2	3	3
chr14.99560050.99560549	2	0	1	1	0	1
chr14.99561057.99561556	0	0	0	0	0	0
chr14.99561235.99561734	1	0	0	0	0	0
chr14.99562357.99562856	0	1	0	2	0	1
chr14.99563076.99563575	3	3	10	2	5	3
chr14.99564079.99564578	3	6	0	2	6	0
chr14.99564732.99565231	0	2	0	1	0	0
chr14.99564905.99565404	0	1	0	0	1	1
chr14.99566551.99567050	0	0	0	1	0	0
chr14.99566655.99567154	0	0	0	0	0	0
chr14.99566750.99567249	0	0	0	0	0	0
chr14.99567227.99567726	1	2	2	0	0	0
chr14.99568362.99568861	0	0	2	3	1	4
chr14.99568789.99569288	5	4	6	2	3	1
chr14.99571772.99572271	0	1	4	4	3	4
chr14.99574585.99575084	3	0	0	1	1	0
chr14.99574794.99575293	0	0	0	0	0	0
chr14.99575649.99576148	12	7	9	8	15	10
chr14.99579637.99580136	3	3	3	0	3	1
chr14.99580168.99580667	2	0	1	2	3	5
chr14.99582490.99582989	6	5	5	6	3	11
chr14.99585846.99586345	0	0	0	0	0	0
chr14.99586056.99586555	4	1	0	0	5	2
chr14.99586909.99587408	2	3	2	3	5	1
chr14.99587426.99587925	1	2	0	2	1	1
chr14.99594364.99594863	5	7	7	7	6	5
chr14.99596656.99597155	1	3	3	0	1	2
chr14.99603520.99604019	13	6	9	7	13	6
chr14.99604537.99605036	20	12	16	7	15	9
chr14.99605120.99605619	1	0	2	0	0	0
chr14.99605887.99606386	2	3	2	1	0	2
chr14.99606699.99607198	0	0	0	0	0	0
chr14.99607830.99608329	6	3	8	6	6	9
chr14.99608877.99609376	7	5	4	8	3	3
chr14.99609415.99609914	55	55	61	49	72	47
chr14.99622429.99622928	1	7	3	8	8	5
chr14.99623511.99624010	9	6	6	7	4	9
chr14.99628052.99628551	15	18	15	9	17	9
chr14.99636326.99636825	0	0	2	0	0	0
chr14.99636410.99636909	1	0	0	0	1	1
chr14.99638652.99639151	5	3	4	12	6	6
chr14.99643968.99644467	6	1	4	2	4	5
chr14.99645304.99645803	1	1	1	0	0	2
chr14.99645792.99646291	0	0	0	0	0	0
chr14.99645906.99646405	0	0	0	0	0	0
chr14.99646116.99646615	0	1	1	1	1	0
chr14.99651848.99652347	1	1	1	1	1	0
chr14.99652133.99652632	0	0	0	0	0	0
chr14.99652279.99652778	0	0	0	0	0	0
chr14.99654129.99654628	0	0	0	0	0	0
chr14.99663913.99664412	2	0	1	5	1	2
chr14.99664261.99664760	3	5	2	4	4	2
chr14.99667144.99667643	3	2	3	7	3	4
chr14.99668221.99668720	0	0	1	0	0	0
chr14.99673299.99673798	0	0	0	1	1	0
chr14.99673375.99673874	0	0	0	0	0	0
chr14.99673568.99674067	2	0	2	0	1	2
chr14.99674907.99675406	0	2	1	0	0	1
chr14.99676776.99677275	0	1	1	1	3	0
chr14.99677068.99677567	1	0	0	1	2	4
chr14.99681346.99681845	1	1	0	0	0	0
chr14.99681385.99681884	0	0	0	0	0	0
chr14.99681469.99681968	1	0	1	1	3	0
chr14.99682660.99683159	301	229	316	227	338	219
chr14.99684403.99684902	20	18	14	15	15	15
chr14.99687716.99688215	0	1	0	0	0	0
chr14.99699482.99699981	8	7	3	3	6	2
chr14.99700593.99701092	10	7	2	5	8	4
chr14.99706071.99706570	1	0	0	0	0	0
chr14.99712973.99713472	4	4	5	0	1	3
chr14.99713413.99713912	4	3	1	3	0	5
chr14.99715892.99716391	2	6	2	1	1	1
chr14.99721742.99722241	3	4	1	2	1	3
chr14.99724234.99724733	0	0	0	0	0	1
chr14.99726839.99727338	0	0	0	0	0	0
chr14.99731389.99731888	0	0	0	0	0	0
chr14.99731727.99732226	0	1	1	0	0	0
chr14.99732589.99733088	0	0	0	0	0	1
chr14.99732643.99733142	0	0	0	0	0	0
chr14.99732824.99733323	0	0	0	0	0	0
chr14.99732827.99733326	0	0	0	0	0	0
chr14.99733397.99733896	1	3	3	2	0	2
chr14.99737360.99737859	2	3	4	5	0	4
chr14.99740276.99740775	7	3	7	1	2	12
chr14.99746867.99747366	5	2	0	7	9	2
chr14.99751012.99751511	1	4	1	3	3	2
chr14.99752819.99753318	0	0	0	0	0	0
chr14.99753638.99754137	3	1	1	5	4	3
chr14.99754067.99754566	1	1	0	1	2	1
chr14.99755730.99756229	0	0	0	0	0	0
chr14.99755952.99756451	0	0	0	0	0	0
chr14.99756068.99756567	0	1	0	1	3	1
chr14.99763567.99764066	4	5	8	12	0	3
chr14.99766720.99767219	5	8	4	7	4	7
chr14.99769120.99769619	4	2	2	5	0	2
chr14.99769720.99770219	0	0	0	0	0	0
chr14.99797705.99798204	19	6	5	5	8	5
chr14.99810211.99810710	6	5	4	9	7	9
chr14.99817182.99817681	3	7	8	5	5	10
chr14.99818385.99818884	0	2	0	0	1	0
chr14.99821847.99822346	7	4	5	8	4	3
chr14.99822517.99823016	0	0	0	0	0	0
chr14.99822520.99823019	0	0	0	0	0	0
chr14.99822530.99823029	0	0	0	0	0	0
chr14.99823128.99823627	4	6	2	3	5	5
chr14.99827005.99827504	3	1	0	1	0	1
chr14.99854795.99855294	4	10	5	9	4	8
chr14.99866138.99866637	4	3	5	3	6	9
chr14.99870080.99870579	6	12	8	6	6	2
chr14.99878533.99879032	4	3	3	4	2	3
chr14.99880333.99880832	5	7	5	10	6	8
chr14.99886160.99886659	10	11	11	9	11	9
chr14.99897746.99898245	8	10	11	6	12	7
chr14.99901458.99901957	1	2	6	7	5	3
chr14.99906268.99906767	1	2	0	0	1	0
chr14.99906532.99907031	2	2	1	4	1	0
chr14.99908450.99908949	2	2	2	3	8	9
chr14.99909191.99909690	2	2	3	2	0	0
chr14.99909587.99910086	0	0	0	0	0	0
chr14.99909767.99910266	1	2	0	5	2	2
chr14.99936378.99936877	40	27	36	28	48	25
chr14.99937273.99937772	4	2	2	2	2	3
chr14.99938300.99938799	0	0	0	2	0	0
chr14.99938362.99938861	0	0	0	0	0	0
chr14.99946814.99947313	0	0	0	0	0	0
chr14.99947506.99948005	16	13	11	15	13	10
chr14.99951111.99951610	0	3	0	1	1	0
chr14.99955932.99956431	0	0	0	0	0	0
chr14.99977871.99978370	3	3	4	5	6	2
chr14.99980966.99981465	7	7	8	10	9	4
chr14.99981759.99982258	21	11	16	11	25	9
chr14.99982388.99982887	250	169	241	135	264	154
chr14.99983561.99984060	8	12	13	11	12	17
chr14.99985446.99985945	3	3	8	4	2	8
chr14.100017925.100018424	5	7	6	3	3	5
chr14.100019235.100019734	4	5	5	5	13	2
chr14.100025154.100025653	0	0	0	1	0	0
chr14.100029359.100029858	14	10	17	24	30	17
chr14.100035627.100036126	13	15	9	16	10	15
chr14.100037900.100038399	3	9	6	6	9	5
chr14.100039435.100039934	6	1	3	5	2	5
chr14.100072617.100073116	1	3	0	0	0	1
chr14.100073620.100074119	21	21	22	16	20	20
chr14.100074734.100075233	3	3	6	4	3	2
chr14.100076116.100076615	146	107	135	114	166	108
chr14.100078792.100079291	0	0	0	0	1	1
chr14.100089455.100089954	10	6	4	8	9	5
chr14.100106595.100107094	9	6	11	9	5	9
chr14.100106800.100107299	2	3	1	4	5	1
chr14.100114130.100114629	0	0	0	0	0	0
chr14.100114408.100114907	1	1	2	2	1	3
chr14.100117117.100117616	9	9	8	8	8	6
chr14.100119855.100120354	3	9	6	2	4	6
chr14.100120466.100120965	0	0	0	0	0	0
chr14.100120628.100121127	4	1	0	0	1	1
chr14.100121600.100122099	0	0	0	0	0	0
chr14.100121892.100122391	0	1	1	1	3	3
chr14.100122739.100123238	10	16	5	10	7	5
chr14.100124464.100124963	0	1	0	1	1	1
chr14.100124632.100125131	0	0	0	0	0	0
chr14.100126566.100127065	2	0	1	2	0	2
chr14.100126961.100127460	0	0	1	0	1	1
chr14.100128409.100128908	0	0	0	0	0	0
chr14.100130188.100130687	1	1	0	2	1	0
chr14.100131166.100131665	0	0	0	0	0	0
chr14.100131260.100131759	0	0	0	0	1	1
chr14.100138514.100139013	0	0	0	0	0	0
chr14.100138950.100139449	2	3	1	1	2	2
chr14.100141045.100141544	0	0	0	0	0	0
chr14.100141355.100141854	0	0	0	0	0	0
chr14.100141521.100142020	0	0	0	0	0	0
chr14.100143246.100143745	0	0	0	0	0	0
chr14.100143338.100143837	0	0	2	1	0	0
chr14.100145021.100145520	1	1	6	3	3	2
chr14.100146496.100146995	0	0	0	0	0	0
chr14.100148534.100149033	3	7	1	3	2	2
chr14.100148858.100149357	0	0	0	0	0	0
chr14.100148909.100149408	0	0	0	0	0	0
chr14.100149843.100150342	3	2	0	0	2	3
chr14.100151509.100152008	0	0	0	0	0	0
chr14.100151986.100152485	0	0	0	0	0	0
chr14.100153362.100153861	6	2	2	4	3	5
chr14.100154957.100155456	0	0	0	0	0	0
chr14.100157001.100157500	10	4	4	6	6	4
chr14.100159700.100160199	0	0	1	1	0	1
chr14.100159796.100160295	0	1	0	0	1	0
chr14.100160632.100161131	1	2	1	2	1	4
chr14.100165264.100165763	0	0	0	0	0	0
chr14.100166466.100166965	6	5	6	4	5	3
chr14.100170256.100170755	3	2	1	2	2	7
chr14.100170595.100171094	1	1	1	3	3	1
chr14.100171533.100172032	2	7	2	7	7	7
chr14.100176135.100176634	3	2	4	1	4	2
chr14.100181871.100182370	3	2	1	4	0	0
chr14.100185912.100186411	7	4	5	6	6	13
chr14.100192353.100192852	8	13	14	4	4	6
chr14.100197855.100198354	7	4	8	7	4	5
chr14.100201172.100201671	3	4	7	6	8	9
chr14.100203565.100204064	1	1	2	1	0	3
chr14.100203710.100204209	1	0	0	1	0	0
chr14.100207881.100208380	0	0	1	1	0	0
chr14.100212109.100212608	0	0	0	0	0	0
chr14.100212401.100212900	0	0	0	0	0	0
chr14.100212788.100213287	1	7	10	4	5	3
chr14.100215317.100215816	20	11	12	10	4	12
chr14.100216193.100216692	6	6	3	4	6	8
chr14.100219212.100219711	7	8	3	5	3	3
chr14.100220901.100221400	12	11	6	3	5	2
chr14.100224147.100224646	9	5	5	4	7	4
chr14.100225955.100226454	4	10	9	3	9	6
chr14.100239297.100239796	0	0	0	0	0	0
chr14.100239793.100240292	0	0	0	0	0	0
chr14.100239869.100240368	0	0	0	0	0	0
chr14.100239923.100240422	0	0	0	0	0	0
chr14.100240180.100240679	0	0	0	0	0	0
chr14.100257865.100258364	3	9	9	7	3	6
chr14.100259167.100259666	1	6	12	11	7	6
chr14.100265057.100265556	1	2	1	1	2	0
chr14.100265213.100265712	1	1	0	2	0	2
chr14.100271104.100271603	95	46	84	60	102	53
chr14.100279642.100280141	6	6	7	10	14	8
chr14.100280515.100281014	7	1	6	8	7	5
chr14.100281185.100281684	4	1	3	5	4	3
chr14.100281614.100282113	1	0	1	0	0	0
chr14.100281996.100282495	0	0	0	0	0	0
chr14.100285145.100285644	1	1	1	1	1	0
chr14.100285171.100285670	0	0	0	0	0	0
chr14.100285593.100286092	0	0	0	0	0	0
chr14.100288780.100289279	0	0	0	0	1	0
chr14.100288905.100289404	0	0	1	0	0	1
chr14.100289808.100290307	3	5	5	4	6	5
chr14.100291533.100292032	0	0	0	0	0	0
chr14.100292383.100292882	1	0	3	1	0	1
chr14.100292618.100293117	0	1	1	2	0	1
chr14.100294714.100295213	0	2	0	1	1	1
chr14.100298703.100299202	1	2	1	0	0	0
chr14.100303046.100303545	31	35	35	35	35	30
chr14.100306270.100306769	13	4	15	16	5	17
chr14.100308025.100308524	5	5	6	5	2	7
chr14.100308651.100309150	0	0	0	0	0	0
chr14.100313396.100313895	0	0	0	0	0	0
chr14.100313716.100314215	0	0	0	0	0	0
chr14.100313746.100314245	0	0	0	0	0	0
chr14.100314489.100314988	5	4	5	2	3	0
chr14.100316073.100316572	1	0	0	0	3	2
chr14.100318133.100318632	0	0	0	0	0	0
chr14.100319591.100320090	0	1	3	1	2	3
chr14.100319727.100320226	0	1	0	0	1	0
chr14.100321827.100322326	6	3	3	7	1	5
chr14.100324510.100325009	4	1	3	7	4	1
chr14.100326049.100326548	2	1	1	3	0	1
chr14.100326584.100327083	0	0	0	0	0	0
chr14.100326799.100327298	0	0	0	0	0	0
chr14.100327418.100327917	0	1	2	0	0	0
chr14.100327839.100328338	1	1	0	0	1	0
chr14.100328380.100328879	1	3	2	4	1	2
chr14.100332844.100333343	0	0	0	0	0	0
chr14.100332872.100333371	0	0	0	1	0	0
chr14.100334543.100335042	2	0	1	0	0	1
chr14.100336766.100337265	5	0	1	1	0	1
chr14.100336964.100337463	0	0	0	0	0	0
chr14.100337096.100337595	0	1	0	1	0	0
chr14.100345568.100346067	0	0	0	0	0	0
chr14.100345593.100346092	0	0	0	0	0	0
chr14.100348191.100348690	4	2	2	7	3	2
chr14.100371129.100371628	6	4	1	5	4	5
chr14.100374473.100374972	1	4	7	5	3	5
chr14.100376496.100376995	25	17	18	19	31	22
chr14.100377518.100378017	1	4	2	2	4	1
chr14.100383616.100384115	41	24	39	34	26	31
chr14.100385075.100385574	104	79	107	68	132	66
chr14.100392809.100393308	4	8	6	13	5	8
chr14.100401287.100401786	1	2	4	1	3	2
chr14.100403319.100403818	5	3	0	7	5	3
chr14.100421122.100421621	6	7	5	6	8	11
chr14.100427131.100427630	0	0	0	0	0	0
chr14.100427193.100427692	0	0	0	0	0	0
chr14.100438326.100438825	4	4	7	2	7	3
chr14.100438787.100439286	0	0	0	0	0	0
chr14.100439708.100440207	0	0	0	0	0	0
chr14.100440117.100440616	0	0	0	0	0	0
chr14.100442835.100443334	2	5	0	1	4	0
chr14.100444482.100444981	4	9	9	6	1	6
chr14.100445491.100445990	3	4	5	3	9	4
chr14.100448083.100448582	3	5	4	5	2	10
chr14.100448661.100449160	2	0	4	4	0	7
chr14.100449603.100450102	0	0	0	0	0	0
chr14.100450742.100451241	6	5	7	4	3	6
chr14.100457058.100457557	8	5	9	8	8	4
chr14.100466345.100466844	19	10	14	11	18	10
chr14.100468998.100469497	0	0	0	0	0	0
chr14.100471361.100471860	4	5	7	8	6	3
chr14.100473265.100473764	1	5	1	3	1	0
chr14.100485227.100485726	4	5	4	3	4	5
chr14.100487953.100488452	5	3	8	5	5	3
chr14.100490253.100490752	3	4	0	0	3	2
chr14.100492198.100492697	7	7	6	7	7	2
chr14.100497585.100498084	3	5	2	3	4	8
chr14.100499698.100500197	0	0	1	1	0	1
chr14.100500491.100500990	3	1	1	1	1	1
chr14.100502496.100502995	0	0	0	0	0	0
chr14.100502636.100503135	0	0	0	0	0	0
chr14.100503307.100503806	3	2	2	4	3	3
chr14.100516959.100517458	4	4	4	5	6	7
chr14.100524773.100525272	0	0	0	0	0	0
chr14.100530384.100530883	0	0	0	0	0	0
chr14.100530586.100531085	0	0	0	0	0	0
chr14.100530887.100531386	3	3	1	2	1	4
chr14.100532193.100532692	2	0	3	0	2	1
chr14.100533671.100534170	0	0	1	0	1	4
chr14.100533772.100534271	0	0	0	0	0	0
chr14.100535253.100535752	5	1	4	12	5	5
chr14.100537808.100538307	2	3	1	2	2	5
chr14.100538802.100539301	1	2	2	1	0	2
chr14.100539215.100539714	1	2	1	3	5	1
chr14.100540305.100540804	0	0	0	0	0	0
chr14.100540608.100541107	2	3	0	1	3	1
chr14.100541390.100541889	1	2	5	7	1	4
chr14.100544330.100544829	2	3	4	0	3	4
chr14.100547736.100548235	1	1	1	1	0	1
chr14.100547862.100548361	0	0	0	0	0	0
chr14.100549483.100549982	0	0	1	2	0	0
chr14.100551508.100552007	5	5	4	2	3	6
chr14.100552579.100553078	4	5	9	4	7	6
chr14.100553606.100554105	0	0	0	0	0	1
chr14.100555214.100555713	3	2	2	1	2	2
chr14.100555820.100556319	0	0	0	0	0	0
chr14.100559839.100560338	5	1	2	6	4	2
chr14.100561992.100562491	0	0	0	0	0	0
chr14.100564142.100564641	5	2	1	1	4	2
chr14.100564511.100565010	2	2	0	0	0	1
chr14.100565130.100565629	0	0	0	0	0	0
chr14.100565176.100565675	0	0	0	0	0	0
chr14.100565207.100565706	0	0	0	0	0	0
chr14.100566587.100567086	0	0	0	0	0	0
chr14.100568770.100569269	0	1	1	0	1	0
chr14.100569558.100570057	0	0	0	0	0	0
chr14.100570704.100571203	1	1	1	1	0	1
chr14.100573050.100573549	0	0	0	0	0	0
chr14.100573146.100573645	1	0	1	1	1	0
chr14.100575684.100576183	0	0	0	0	0	0
chr14.100577079.100577578	2	1	0	2	1	2
chr14.100577281.100577780	0	0	0	0	0	0
chr14.100577792.100578291	0	0	0	0	0	0
chr14.100587162.100587661	1	0	1	1	0	0
chr14.100587611.100588110	2	1	2	0	0	3
chr14.100588564.100589063	0	2	0	0	0	0
chr14.100588734.100589233	0	0	0	0	0	0
chr14.100590796.100591295	0	0	1	1	1	0
chr14.100591791.100592290	2	1	0	0	5	0
chr14.100592160.100592659	2	0	2	1	0	1
chr14.100594020.100594519	5	4	5	3	1	5
chr14.100603212.100603711	6	4	3	1	1	3
chr14.100604869.100605368	1	2	0	1	0	0
chr14.100605107.100605606	0	0	0	0	0	0
chr14.100605217.100605716	0	0	0	0	0	0
chr14.100608648.100609147	7	4	7	7	3	3
chr14.100611006.100611505	7	7	2	4	2	5
chr14.100613524.100614023	7	11	5	7	7	12
chr14.100617646.100618145	2	0	1	1	0	3
chr14.100618545.100619044	3	1	3	4	0	2
chr14.100619538.100620037	0	1	1	2	0	0
chr14.100619790.100620289	0	0	0	0	0	0
chr14.100620274.100620773	0	0	0	0	0	0
chr14.100620316.100620815	0	0	0	0	0	0
chr14.100620417.100620916	0	0	1	1	0	0
chr14.100621786.100622285	2	0	2	3	5	2
chr14.100629017.100629516	1	3	0	1	1	2
chr14.100629256.100629755	0	0	0	0	0	0
chr14.100629274.100629773	0	0	0	0	0	0
chr14.100630400.100630899	38	28	43	27	35	25
chr14.100633372.100633871	3	2	2	1	2	3
chr14.100634777.100635276	1	2	4	5	1	3
chr14.100635051.100635550	3	0	0	0	0	3
chr14.100637164.100637663	0	0	0	0	0	0
chr14.100639239.100639738	2	1	4	2	4	3
chr14.100640338.100640837	1	0	2	1	0	1
chr14.100640431.100640930	2	1	0	1	0	0
chr14.100641290.100641789	4	6	9	10	14	3
chr14.100642051.100642550	4	8	3	4	5	4
chr14.100649597.100650096	7	6	4	7	4	5
chr14.100653278.100653777	0	0	0	0	0	0
chr14.100654996.100655495	0	0	0	0	0	0
chr14.100655036.100655535	0	0	0	0	0	0
chr14.100655624.100656123	0	0	0	0	0	0
chr14.100657500.100657999	0	0	0	0	0	0
chr14.100657995.100658494	0	0	0	0	0	0
chr14.100658169.100658668	2	1	4	3	1	3
chr14.100665792.100666291	4	3	6	4	1	5
chr14.100666274.100666773	2	2	0	5	3	2
chr14.100668618.100669117	1	2	1	2	2	2
chr14.100668910.100669409	2	1	0	0	0	1
chr14.100669544.100670043	3	7	6	6	8	9
chr14.100676471.100676970	3	4	2	0	1	4
chr14.100676880.100677379	0	0	1	0	0	0
chr14.100677263.100677762	4	8	6	7	6	5
chr14.100678231.100678730	4	3	1	2	4	4
chr14.100678934.100679433	0	0	0	0	0	0
chr14.100679699.100680198	3	3	4	2	4	3
chr14.100680791.100681290	5	3	3	6	6	3
chr14.100682632.100683131	2	3	4	6	5	4
chr14.100686632.100687131	0	0	0	0	0	0
chr14.100686803.100687302	0	0	0	0	0	0
chr14.100687268.100687767	0	0	0	0	0	0
chr14.100690036.100690535	1	3	6	0	5	1
chr14.100700573.100701072	1	2	1	0	2	1
chr14.100700705.100701204	0	0	0	1	0	1
chr14.100704772.100705271	1	1	3	1	0	0
chr14.100708085.100708584	0	0	0	0	0	0
chr14.100708275.100708774	0	0	0	0	0	0
chr14.100709222.100709721	4	2	1	2	2	0
chr14.100709629.100710128	0	0	0	0	0	0
chr14.100709742.100710241	1	1	1	0	0	0
chr14.100711912.100712411	1	1	0	1	1	0
chr14.100711961.100712460	0	0	0	0	0	0
chr14.100713703.100714202	0	1	0	1	1	1
chr14.100714434.100714933	0	0	0	0	0	0
chr14.100714437.100714936	0	0	0	0	0	0
chr14.100714725.100715224	4	2	2	2	1	1
chr14.100715987.100716486	3	4	1	5	2	4
chr14.100718756.100719255	11	3	1	4	3	6
chr14.100719569.100720068	0	2	3	5	2	4
chr14.100724925.100725424	3	0	4	3	3	3
chr14.100727702.100728201	7	3	9	5	3	2
chr14.100731400.100731899	1	0	0	0	0	0
chr14.100737693.100738192	3	7	2	4	4	3
chr14.100745676.100746175	0	0	0	0	1	0
chr14.100745847.100746346	1	1	2	1	4	2
chr14.100746811.100747310	3	4	1	6	3	6
chr14.100748864.100749363	0	1	1	0	0	0
chr14.100752755.100753254	1	0	0	0	1	0
chr14.100754314.100754813	6	6	10	7	13	4
chr14.100766944.100767443	6	4	4	4	5	0
chr14.100768982.100769481	1	2	0	2	1	2
chr14.100770300.100770799	1	5	2	9	8	4
chr14.100773190.100773689	0	0	0	0	0	0
chr14.100774258.100774757	3	4	2	5	5	9
chr14.100781853.100782352	2	5	4	4	3	0
chr14.100786105.100786604	2	4	2	4	3	7
chr14.100792737.100793236	3	0	3	0	2	0
chr14.100794095.100794594	1	1	0	2	0	1
chr14.100794501.100795000	0	0	0	0	0	0
chr14.100794511.100795010	0	0	0	0	0	0
chr14.100797213.100797712	3	1	7	2	5	5
chr14.100802309.100802808	2	3	0	4	1	5
chr14.100802722.100803221	0	0	0	0	0	0
chr14.100803989.100804488	0	0	0	0	0	0
chr14.100806243.100806742	4	3	2	8	3	3
chr14.100812317.100812816	1	2	4	3	2	0
chr14.100813504.100814003	1	4	1	4	4	3
chr14.100815453.100815952	4	0	0	5	3	1
chr14.100817828.100818327	1	1	2	2	1	1
chr14.100818216.100818715	2	5	4	7	3	0
chr14.100819845.100820344	0	0	0	0	0	0
chr14.100819967.100820466	0	0	0	0	0	0
chr14.100822410.100822909	0	0	1	0	0	1
chr14.100825546.100826045	1	0	0	1	1	1
chr14.100825649.100826148	0	0	0	0	0	0
chr14.100826297.100826796	0	0	0	0	0	0
chr14.100826994.100827493	0	0	0	0	0	0
chr14.100827053.100827552	0	0	0	0	0	0
chr14.100828412.100828911	0	0	0	0	0	0
chr14.100829056.100829555	5	2	4	5	1	5
chr14.100834788.100835287	0	0	0	0	0	0
chr14.100835174.100835673	0	0	0	0	0	0
chr14.100838378.100838877	1	1	1	0	0	0
chr14.100840743.100841242	4	7	6	1	7	1
chr14.100851072.100851571	7	2	7	4	3	9
chr14.100851193.100851692	3	2	3	1	3	0
chr14.100855360.100855859	15	19	16	10	17	6
chr14.100858030.100858529	0	0	0	0	0	0
chr14.100858898.100859397	0	0	0	0	0	0
chr14.100861041.100861540	0	0	0	0	0	2
chr14.100862267.100862766	2	3	1	1	2	5
chr14.100864174.100864673	3	8	3	5	4	2
chr14.100865723.100866222	2	4	5	0	4	3
chr14.100868963.100869462	1	2	2	2	3	0
chr14.100870005.100870504	0	0	0	0	0	0
chr14.100874019.100874518	0	1	1	3	0	0
chr14.100874124.100874623	0	0	0	0	0	0
chr14.100874127.100874626	0	0	0	0	0	0
chr14.100874792.100875291	0	0	0	0	0	0
chr14.100875428.100875927	0	1	0	1	0	2
chr14.100878038.100878537	1	1	4	4	1	6
chr14.100879210.100879709	0	0	0	0	0	0
chr14.100880692.100881191	2	2	2	1	0	0
chr14.100881727.100882226	0	0	0	0	0	0
chr14.100882075.100882574	2	1	0	1	1	2
chr14.100884297.100884796	0	0	0	1	0	0
chr14.100884363.100884862	0	0	1	1	1	0
chr14.100887483.100887982	9	1	8	7	13	5
chr14.100891342.100891841	0	0	0	2	0	0
chr14.100891718.100892217	0	0	0	0	0	0
chr14.100892338.100892837	4	4	11	9	4	0
chr14.100894641.100895140	0	0	0	0	0	0
chr14.100894702.100895201	0	2	0	0	0	0
chr14.100896313.100896812	3	4	4	8	6	6
chr14.100899775.100900274	6	8	11	6	10	8
chr14.100901208.100901707	43	41	38	33	41	28
chr14.100903190.100903689	3	3	0	1	4	2
chr14.100904287.100904786	0	0	0	0	0	0
chr14.100906357.100906856	0	1	0	0	0	0
chr14.100906385.100906884	0	0	0	1	0	0
chr14.100910842.100911341	1	1	1	1	0	0
chr14.100910998.100911497	1	1	0	0	2	2
chr14.100930447.100930946	2	4	12	1	4	2
chr14.100941955.100942454	4	9	9	7	9	8
chr14.100963714.100964213	6	5	7	7	5	6
chr14.101006330.101006829	2	4	8	5	3	4
chr14.101006903.101007402	0	0	0	0	0	0
chr14.101017861.101018360	5	3	3	5	5	7
chr14.101021917.101022416	6	3	2	5	4	6
chr14.101023990.101024489	2	4	3	5	2	1
chr14.101024704.101025203	2	2	3	3	3	4
chr14.101025184.101025683	1	4	4	2	2	2
chr14.101027931.101028430	3	4	2	6	6	4
chr14.101028746.101029245	0	4	4	3	4	2
chr14.101029306.101029805	4	2	2	4	4	1
chr14.101037565.101038064	2	2	2	3	3	8
chr14.101041997.101042496	7	1	3	4	4	9
chr14.101047047.101047546	1	7	7	4	6	5
chr14.101050685.101051184	0	1	1	4	1	0
chr14.101053980.101054479	7	8	7	4	7	1
chr14.101063139.101063638	6	4	3	4	1	3
chr14.101064615.101065114	1	2	3	3	4	5
chr14.101068129.101068628	2	5	6	7	3	3
chr14.101070027.101070526	0	0	0	0	0	0
chr14.101070191.101070690	0	0	0	0	0	0
chr14.101070194.101070693	0	0	0	0	0	0
chr14.101073003.101073502	1	1	3	5	4	2
chr14.101073709.101074208	1	2	2	2	2	3
chr14.101077341.101077840	0	0	0	0	1	0
chr14.101077859.101078358	1	0	0	1	3	3
chr14.101083285.101083784	4	0	1	4	7	4
chr14.101102705.101103204	0	0	0	0	0	0
chr14.101102764.101103263	0	0	0	0	0	0
chr14.101102793.101103292	0	0	0	0	1	0
chr14.101110030.101110529	1	1	1	2	3	3
chr14.101110649.101111148	0	0	0	0	0	0
chr14.101112656.101113155	4	6	3	4	4	5
chr14.101113401.101113900	1	2	0	1	0	0
chr14.101113610.101114109	0	0	0	0	0	0
chr14.101115107.101115606	0	0	0	0	0	0
chr14.101119242.101119741	0	1	0	1	2	1
chr14.101119338.101119837	1	1	2	0	1	1
chr14.101120080.101120579	29	16	38	21	20	25
chr14.101122220.101122719	0	3	1	3	4	3
chr14.101123398.101123897	0	1	1	3	2	0
chr14.101124534.101125033	4	4	2	2	2	2
chr14.101128791.101129290	5	2	5	4	0	1
chr14.101131687.101132186	0	1	0	0	2	0
chr14.101131837.101132336	0	0	0	0	0	0
chr14.101134312.101134811	6	6	5	11	6	13
chr14.101150230.101150729	0	1	0	1	1	0
chr14.101160091.101160590	4	4	7	6	6	4
chr14.101161898.101162397	7	5	3	4	1	6
chr14.101174301.101174800	2	5	4	8	5	5
chr14.101180875.101181374	0	0	0	1	0	0
chr14.101180902.101181401	0	0	0	1	0	0
chr14.101182587.101183086	5	6	3	7	5	2
chr14.101183198.101183697	0	0	0	0	0	0
chr14.101188006.101188505	2	4	1	4	1	0
chr14.101193390.101193889	0	0	0	0	0	0
chr14.101194985.101195484	2	0	1	1	0	0
chr14.101197381.101197880	1	0	0	2	0	2
chr14.101199266.101199765	0	0	1	1	2	2
chr14.101199712.101200211	0	0	0	0	0	0
chr14.101199853.101200352	0	0	0	0	0	0
chr14.101200388.101200887	0	3	2	2	2	1
chr14.101202461.101202960	10	5	6	1	3	8
chr14.101214208.101214707	4	4	4	7	5	4
chr14.101222221.101222720	2	3	1	1	0	2
chr14.101223042.101223541	1	2	0	0	0	0
chr14.101224980.101225479	3	2	1	3	2	2
chr14.101226998.101227497	1	2	1	3	1	3
chr14.101227768.101228267	3	1	4	4	2	1
chr14.101234369.101234868	2	2	5	3	3	3
chr14.101251103.101251602	4	3	2	4	0	2
chr14.101252998.101253497	2	3	4	2	0	7
chr14.101253950.101254449	5	3	2	3	8	2
chr14.101267637.101268136	1	1	3	0	2	1
chr14.101268850.101269349	1	2	0	0	2	1
chr14.101285531.101286030	0	0	0	1	3	1
chr14.101292699.101293198	5	4	2	3	4	3
chr14.101293322.101293821	0	0	0	1	0	2
chr14.101293644.101294143	5	1	1	4	3	5
chr14.101306593.101307092	0	3	4	2	1	7
chr14.101307731.101308230	2	2	7	2	2	2
chr14.101315857.101316356	4	2	4	4	3	9
chr14.101330409.101330908	3	1	3	3	3	3
chr14.101331013.101331512	0	0	0	0	0	0
chr14.101331116.101331615	0	0	0	0	0	0
chr14.101336882.101337381	0	0	0	1	0	0
chr14.101336906.101337405	0	0	0	0	0	0
chr14.101351731.101352230	6	6	2	2	6	3
chr14.101362920.101363419	0	1	0	0	0	0
chr14.101365535.101366034	1	0	0	0	0	1
chr14.101365637.101366136	1	2	1	0	0	0
chr14.101367417.101367916	3	0	3	2	4	2
chr14.101373076.101373575	0	0	1	0	0	1
chr14.101374825.101375324	4	4	3	3	6	2
chr14.101380374.101380873	8	12	8	6	3	8
chr14.101382510.101383009	2	8	7	5	5	8
chr14.101399909.101400408	0	1	0	0	2	0
chr14.101400911.101401410	4	8	5	8	5	4
chr14.101403209.101403708	7	4	3	4	1	3
chr14.101404507.101405006	0	0	0	0	0	0
chr14.101407604.101408103	3	0	3	2	2	2
chr14.101408265.101408764	2	4	3	6	3	5
chr14.101409985.101410484	0	1	0	0	1	1
chr14.101410053.101410552	0	1	0	1	1	5
chr14.101410978.101411477	2	4	2	1	6	3
chr14.101425385.101425884	5	3	7	6	2	3
chr14.101441834.101442333	7	5	5	5	7	10
chr14.101442735.101443234	23	6	16	9	12	5
chr14.101443791.101444290	5	8	8	6	5	9
chr14.101446055.101446554	10	6	14	9	8	6
chr14.101446593.101447092	3	2	11	2	8	6
chr14.101457184.101457683	0	1	0	0	0	0
chr14.101457552.101458051	1	0	2	1	1	0
chr14.101458830.101459329	0	0	0	0	0	1
chr14.101459011.101459510	0	0	0	0	0	0
chr14.101459107.101459606	0	0	0	0	0	0
chr14.101459257.101459756	0	0	0	2	1	1
chr14.101465892.101466391	6	4	2	4	2	6
chr14.101466746.101467245	0	0	0	0	0	0
chr14.101468589.101469088	2	1	1	1	1	1
chr14.101468929.101469428	0	0	0	0	0	0
chr14.101469139.101469638	0	0	0	1	1	3
chr14.101474623.101475122	4	3	2	4	3	3
chr14.101475960.101476459	1	0	1	1	0	0
chr14.101476028.101476527	0	0	0	0	0	0
chr14.101476280.101476779	1	1	0	1	0	0
chr14.101476945.101477444	16	13	15	20	14	8
chr14.101479168.101479667	4	7	4	5	7	5
chr14.101480113.101480612	5	6	8	8	9	13
chr14.101491911.101492410	3	5	3	3	5	2
chr14.101493631.101494130	3	5	7	6	4	7
chr14.101502063.101502562	5	2	4	4	3	4
chr14.101503445.101503944	0	0	1	0	0	0
chr14.101503517.101504016	0	0	0	0	0	0
chr14.101504056.101504555	0	0	0	0	0	0
chr14.101504117.101504616	0	0	0	1	0	0
chr14.101505523.101506022	1	3	3	5	4	1
chr14.101507280.101507779	4	4	8	6	3	3
chr14.101508667.101509166	0	0	0	0	0	0
chr14.101508745.101509244	0	0	0	1	0	1
chr14.101512600.101513099	0	2	0	2	0	1
chr14.101513364.101513863	2	1	0	0	2	4
chr14.101513967.101514466	0	0	1	0	0	0
chr14.101514897.101515396	10	6	8	14	11	7
chr14.101517780.101518279	0	0	0	0	0	0
chr14.101518191.101518690	0	0	0	0	0	0
chr14.101518379.101518878	0	0	0	0	0	1
chr14.101520122.101520621	3	5	1	6	4	3
chr14.101522366.101522865	0	2	1	3	1	2
chr14.101522841.101523340	0	0	0	0	0	0
chr14.101522844.101523343	0	0	0	0	0	0
chr14.101526354.101526853	2	0	0	0	0	1
chr14.101526615.101527114	0	0	0	0	0	0
chr14.101527131.101527630	0	2	0	0	0	2
chr14.101528882.101529381	0	1	3	2	1	0
chr14.101532211.101532710	3	5	3	3	3	3
chr14.101533340.101533839	3	4	3	3	5	8
chr14.101534187.101534686	4	4	3	3	5	2
chr14.101538320.101538819	2	2	8	2	3	6
chr14.101539072.101539571	3	3	5	5	7	2
chr14.101541553.101542052	5	7	1	2	3	3
chr14.101543669.101544168	0	0	0	0	0	0
chr14.101545103.101545602	0	0	0	1	0	0
chr14.101545120.101545619	1	0	0	0	0	0
chr14.101546641.101547140	0	0	0	0	0	0
chr14.101547022.101547521	2	2	0	7	5	1
chr14.101547917.101548416	0	6	0	4	2	3
chr14.101549535.101550034	3	3	4	3	2	0
chr14.101552052.101552551	2	3	1	0	2	2
chr14.101552680.101553179	1	5	3	6	0	4
chr14.101554050.101554549	4	3	4	2	0	3
chr14.101556063.101556562	4	3	3	5	1	2
chr14.101557431.101557930	0	0	0	0	0	0
chr14.101558590.101559089	3	2	2	3	0	3
chr14.101559177.101559676	3	4	0	0	1	2
chr14.101560299.101560798	0	0	0	0	0	0
chr14.101565445.101565944	13	4	14	14	13	20
chr14.101569156.101569655	4	7	2	4	5	9
chr14.101571382.101571881	3	2	1	2	2	3
chr14.101576607.101577106	1	2	0	1	2	1
chr14.101576844.101577343	0	0	0	0	0	0
chr14.101577191.101577690	2	2	1	4	1	3
chr14.101581224.101581723	1	2	2	0	2	0
chr14.101581386.101581885	0	0	0	0	0	0
chr14.101581711.101582210	1	0	0	0	0	0
chr14.101587114.101587613	0	4	3	6	3	3
chr14.101588047.101588546	0	1	1	1	1	1
chr14.101588151.101588650	0	0	0	0	1	1
chr14.101591398.101591897	5	6	4	9	6	3
chr14.101593343.101593842	37	22	38	33	35	32
chr14.101595268.101595767	2	2	3	4	1	0
chr14.101595567.101596066	2	3	8	4	4	6
chr14.101598369.101598868	8	11	8	9	15	13
chr14.101598653.101599152	2	3	4	4	2	1
chr14.101600386.101600885	4	4	5	7	2	8
chr14.101602143.101602642	1	1	2	0	1	2
chr14.101602337.101602836	0	0	0	0	0	0
chr14.101614829.101615328	7	4	8	15	3	6
chr14.101621410.101621909	2	0	3	1	2	0
chr14.101622133.101622632	3	3	5	5	1	4
chr14.101626814.101627313	4	4	5	6	6	3
chr14.101627625.101628124	9	6	7	5	4	6
chr14.101632713.101633212	2	3	0	2	0	0
chr14.101633032.101633531	2	1	10	4	10	6
chr14.101655231.101655730	4	7	3	5	2	4
chr14.101655602.101656101	1	4	4	2	4	3
chr14.101667438.101667937	10	2	5	8	5	8
chr14.101668634.101669133	7	7	6	13	8	7
chr14.101685450.101685949	5	5	4	7	5	5
chr14.101687272.101687771	4	5	1	4	1	5
chr14.101688595.101689094	2	2	0	3	0	3
chr14.101689277.101689776	0	0	0	0	0	3
chr14.101696034.101696533	7	5	9	7	3	8
chr14.101703562.101704061	9	4	8	2	10	4
chr14.101705659.101706158	6	1	7	7	3	2
chr14.101707227.101707726	243	152	236	142	277	138
chr14.101708086.101708585	12	6	7	7	7	2
chr14.101711357.101711856	1	2	7	1	1	2
chr14.101715975.101716474	0	1	1	1	1	1
chr14.101719624.101720123	0	2	0	0	0	0
chr14.101719709.101720208	0	0	0	0	0	0
chr14.101720592.101721091	3	6	1	4	4	4
chr14.101722485.101722984	8	9	12	2	9	9
chr14.101731121.101731620	6	9	4	7	8	7
chr14.101737794.101738293	0	0	0	0	0	0
chr14.101737958.101738457	0	0	0	0	0	0
chr14.101738054.101738553	1	2	3	1	1	2
chr14.101739957.101740456	6	2	3	4	3	4
chr14.101754187.101754686	3	4	0	4	3	5
chr14.101755127.101755626	0	1	0	1	1	0
chr14.101755200.101755699	0	0	0	0	0	0
chr14.101756753.101757252	6	4	3	10	5	3
chr14.101761410.101761909	6	3	4	4	6	2
chr14.101761723.101762222	2	4	3	1	5	1
chr14.101770884.101771383	2	0	3	1	1	0
chr14.101770926.101771425	0	0	0	0	0	0
chr14.101771413.101771912	0	0	0	0	0	0
chr14.101771537.101772036	1	1	3	2	1	3
chr14.101776065.101776564	9	4	3	6	6	8
chr14.101781102.101781601	0	0	0	0	0	0
chr14.101781476.101781975	1	2	2	0	0	0
chr14.101783464.101783963	2	6	3	2	8	8
chr14.101784977.101785476	0	0	0	1	1	1
chr14.101791752.101792251	6	7	10	2	9	6
chr14.101793783.101794282	0	1	0	0	0	2
chr14.101805390.101805889	4	6	4	7	4	7
chr14.101812043.101812542	7	8	3	8	10	4
chr14.101821517.101822016	7	6	5	5	3	8
chr14.101841179.101841678	10	10	6	11	8	12
chr14.101843539.101844038	0	0	1	0	1	0
chr14.101850421.101850920	2	9	10	9	6	6
chr14.101851795.101852294	10	8	8	8	6	10
chr14.101854312.101854811	1	1	0	0	1	0
chr14.101854355.101854854	0	0	0	1	1	1
chr14.101864441.101864940	3	3	6	4	6	3
chr14.101881133.101881632	7	8	9	1	7	7
chr14.101884923.101885422	6	2	4	5	4	4
chr14.101898444.101898943	0	0	0	0	0	0
chr14.101905827.101906326	1	2	4	1	1	5
chr14.101907586.101908085	3	3	3	3	3	2
chr14.101912742.101913241	3	14	10	4	7	2
chr14.101915592.101916091	0	0	1	2	0	0
chr14.101916343.101916842	2	5	0	2	2	1
chr14.101916686.101917185	2	1	4	3	3	5
chr14.101917485.101917984	5	6	3	5	5	4
chr14.101922168.101922667	6	6	4	6	6	6
chr14.101929810.101930309	5	8	2	6	3	4
chr14.101938692.101939191	4	3	2	3	3	2
chr14.101949400.101949899	0	1	2	1	3	3
chr14.101955631.101956130	3	2	2	1	2	2
chr14.101957165.101957664	5	4	2	8	4	7
chr14.101957840.101958339	0	0	0	0	0	0
chr14.101960157.101960656	73	49	79	64	89	51
chr14.101961018.101961517	254	202	289	172	308	186
chr14.101964889.101965388	13	9	10	9	16	10
chr14.101971124.101971623	3	6	6	4	4	7
chr14.101974732.101975231	5	6	5	13	5	10
chr14.101982136.101982635	4	7	3	4	4	2
chr14.101983914.101984413	5	7	6	6	1	5
chr14.101984666.101985165	2	2	4	2	2	3
chr14.101986764.101987263	2	5	5	8	4	3
chr14.101989039.101989538	8	4	8	7	6	9
chr14.101996925.101997424	2	1	0	2	0	0
chr14.101997041.101997540	1	1	0	1	2	0
chr14.102013294.102013793	1	3	4	3	4	6
chr14.102015459.102015958	9	10	13	12	11	10
chr14.102016584.102017083	8	4	3	5	7	4
chr14.102029670.102030169	3	3	7	3	9	6
chr14.102033105.102033604	4	5	13	4	4	6
chr14.102035459.102035958	1	6	8	3	6	5
chr14.102038879.102039378	4	2	2	5	5	6
chr14.102039505.102040004	3	0	1	1	1	1
chr14.102041006.102041505	3	1	4	6	2	5
chr14.102043210.102043709	0	0	0	0	0	0
chr14.102045709.102046208	3	9	1	3	3	3
chr14.102046338.102046837	0	0	0	0	0	0
chr14.102049070.102049569	1	0	0	1	2	1
chr14.102060158.102060657	0	0	0	0	1	2
chr14.102060214.102060713	1	0	0	0	0	0
chr14.102061620.102062119	3	3	8	6	5	12
chr14.102063079.102063578	98	64	106	67	126	58
chr14.102065742.102066241	1	4	2	4	2	1
chr14.102066359.102066858	3	4	4	3	7	6
chr14.102070038.102070537	1	3	2	1	2	1
chr14.102076442.102076941	10	3	10	5	9	8
chr14.102077981.102078480	8	3	3	4	6	2
chr14.102086615.102087114	1	2	4	0	2	3
chr14.102092351.102092850	5	3	8	7	8	9
chr14.102096093.102096592	13	11	10	10	25	13
chr14.102096551.102097050	0	0	0	0	0	0
chr14.102097823.102098322	0	0	0	0	0	0
chr14.102098676.102099175	26	16	18	15	20	9
chr14.102100794.102101293	7	7	3	8	6	9
chr14.102109434.102109933	3	5	5	3	1	4
chr14.102116452.102116951	2	3	5	1	4	4
chr14.102117683.102118182	5	4	3	3	4	5
chr14.102132959.102133458	4	8	6	5	2	7
chr14.102135226.102135725	0	0	0	0	0	0
chr14.102135312.102135811	1	0	0	0	0	0
chr14.102147068.102147567	4	3	4	6	7	8
chr14.102148841.102149340	7	4	5	4	11	5
chr14.102153022.102153521	1	1	0	2	1	1
chr14.102179484.102179983	2	3	2	4	1	4
chr14.102179832.102180331	4	1	1	1	2	2
chr14.102182743.102183242	12	7	7	11	4	9
chr14.102185232.102185731	0	0	0	0	0	0
chr14.102185247.102185746	0	0	0	0	0	0
chr14.102186494.102186993	4	8	1	6	3	6
chr14.102204084.102204583	5	10	6	8	5	6
chr14.102214227.102214726	45	24	54	30	47	29
chr14.102216025.102216524	5	1	4	5	2	2
chr14.102216612.102217111	0	2	3	0	3	1
chr14.102217745.102218244	0	0	0	0	0	0
chr14.102218112.102218611	1	3	2	3	3	2
chr14.102219850.102220349	0	1	1	1	1	0
chr14.102220399.102220898	2	2	2	1	0	2
chr14.102220954.102221453	7	3	1	3	2	9
chr14.102222061.102222560	5	3	3	5	3	4
chr14.102222616.102223115	0	1	1	3	6	2
chr14.102224490.102224989	6	0	5	9	7	7
chr14.102225277.102225776	1	6	6	10	2	7
chr14.102226785.102227284	0	0	0	0	0	0
chr14.102230405.102230904	1	0	7	4	3	5
chr14.102230880.102231379	2	0	0	0	0	1
chr14.102231400.102231899	2	2	3	4	7	3
chr14.102232114.102232613	0	1	1	0	0	0
chr14.102232198.102232697	0	0	1	0	0	1
chr14.102234532.102235031	13	9	9	8	6	13
chr14.102235236.102235735	212	138	212	147	254	121
chr14.102240772.102241271	1	2	4	5	1	7
chr14.102247287.102247786	1	8	1	1	3	7
chr14.102250300.102250799	0	0	0	0	0	0
chr14.102250323.102250822	0	0	0	0	0	0
chr14.102250660.102251159	1	0	0	2	3	0
chr14.102252134.102252633	4	6	5	4	8	8
chr14.102255300.102255799	3	4	1	9	4	7
chr14.102267245.102267744	3	7	6	10	4	12
chr14.102274651.102275150	7	8	11	9	6	5
chr14.102276027.102276526	6	5	7	5	7	7
chr14.102278018.102278517	4	8	6	5	3	6
chr14.102283657.102284156	9	14	11	7	6	7
chr14.102284616.102285115	1	0	1	3	2	5
chr14.102284762.102285261	17	20	13	11	33	16
chr14.102288546.102289045	8	5	9	8	8	8
chr14.102292152.102292651	7	4	8	2	8	4
chr14.102295260.102295759	86	45	80	67	93	52
chr14.102297539.102298038	0	0	0	0	0	0
chr14.102297882.102298381	0	0	0	0	0	0
chr14.102298729.102299228	4	9	8	7	3	8
chr14.102300228.102300727	3	7	12	3	3	8
chr14.102303172.102303671	13	13	2	4	4	10
chr14.102307142.102307641	5	6	6	8	4	4
chr14.102307730.102308229	0	0	0	0	0	0
chr14.102309823.102310322	2	1	1	2	4	1
chr14.102310276.102310775	4	4	2	3	2	2
chr14.102316783.102317282	67	37	68	48	75	56
chr14.102317462.102317961	0	0	0	0	0	0
chr14.102317847.102318346	20	20	17	20	23	22
chr14.102319844.102320343	12	8	12	5	16	9
chr14.102320716.102321215	3	2	2	3	4	1
chr14.102320956.102321455	0	0	0	0	0	0
chr14.102322946.102323445	1	2	0	0	2	0
chr14.102324488.102324987	5	4	7	7	7	6
chr14.102326478.102326977	4	5	4	10	3	7
chr14.102338671.102339170	2	1	0	1	1	3
chr14.102338932.102339431	1	0	1	0	1	0
chr14.102339521.102340020	1	4	2	3	2	2
chr14.102340748.102341247	6	3	4	3	1	4
chr14.102346127.102346626	2	7	4	8	4	6
chr14.102347125.102347624	4	5	4	0	0	7
chr14.102355037.102355536	1	3	7	5	4	4
chr14.102357856.102358355	4	10	6	6	5	4
chr14.102370532.102371031	5	1	12	6	7	5
chr14.102374666.102375165	3	5	5	3	7	3
chr14.102375166.102375665	0	6	3	4	5	5
chr14.102386149.102386648	4	9	6	9	3	4
chr14.102388505.102389004	2	5	1	0	3	6
chr14.102391582.102392081	8	3	5	2	6	8
chr14.102395120.102395619	2	6	5	4	7	7
chr14.102399240.102399739	1	0	2	5	2	3
chr14.102399510.102400009	2	0	2	3	2	3
chr14.102401306.102401805	6	2	7	5	5	12
chr14.102406225.102406724	4	8	10	7	13	10
chr14.102411311.102411810	0	0	0	0	0	0
chr14.102415406.102415905	0	1	0	0	0	0
chr14.102415508.102416007	0	0	0	1	1	0
chr14.102419734.102420233	2	2	1	2	0	0
chr14.102421600.102422099	2	3	5	2	2	3
chr14.102422470.102422969	0	0	0	0	0	0
chr14.102427171.102427670	0	0	0	0	0	0
chr14.102427572.102428071	2	3	5	3	3	1
chr14.102434220.102434719	1	1	1	0	3	3
chr14.102434380.102434879	0	3	1	1	1	0
chr14.102437936.102438435	114	82	109	94	133	93
chr14.102440014.102440513	7	2	7	3	9	6
chr14.102442665.102443164	0	4	0	1	1	0
chr14.102450520.102451019	0	1	1	0	2	2
chr14.102450934.102451433	0	0	0	0	0	0
chr14.102451462.102451961	2	4	1	5	2	3
chr14.102453387.102453886	7	4	11	8	9	5
chr14.102455077.102455576	0	0	0	0	0	0
chr14.102456284.102456783	0	2	1	1	3	0
chr14.102457493.102457992	3	1	4	2	3	3
chr14.102461455.102461954	11	9	9	8	15	10
chr14.102465132.102465631	2	0	1	2	4	1
chr14.102466062.102466561	4	3	5	5	5	5
chr14.102474935.102475434	2	0	1	0	1	2
chr14.102475749.102476248	0	7	3	3	1	3
chr14.102485956.102486455	1	7	4	2	1	9
chr14.102495628.102496127	0	1	3	3	0	0
chr14.102495855.102496354	0	0	0	0	0	0
chr14.102495964.102496463	0	0	0	0	0	0
chr14.102496799.102497298	0	0	0	0	0	0
chr14.102496910.102497409	0	0	0	0	0	0
chr14.102500819.102501318	2	0	5	8	4	7
chr14.102501548.102502047	0	1	0	1	1	1
chr14.102505560.102506059	1	2	3	4	0	2
chr14.102505895.102506394	0	0	0	0	0	0
chr14.102505905.102506404	0	0	0	0	0	0
chr14.102506955.102507454	0	4	2	2	0	3
chr14.102507369.102507868	0	0	0	0	0	0
chr14.102509474.102509973	0	0	0	0	0	0
chr14.102511029.102511528	8	4	6	8	4	5
chr14.102512844.102513343	1	4	0	1	2	0
chr14.102513036.102513535	2	1	0	0	2	1
chr14.102515076.102515575	2	0	0	1	1	0
chr14.102515559.102516058	11	10	5	5	6	6
chr14.102517326.102517825	0	0	0	0	0	0
chr14.102517833.102518332	5	5	4	2	2	6
chr14.102523786.102524285	9	17	4	6	16	7
chr14.102524403.102524902	59	38	63	45	49	43
chr14.102524701.102525200	0	0	0	0	0	0
chr14.102525035.102525534	5	4	6	6	4	3
chr14.102534597.102535096	1	1	1	0	0	0
chr14.102534741.102535240	0	0	0	0	0	0
chr14.102536342.102536841	6	3	0	1	2	7
chr14.102537464.102537963	3	4	0	4	3	1
chr14.102538579.102539078	0	0	0	0	0	0
chr14.102538825.102539324	0	0	0	0	0	0
chr14.102539045.102539544	0	0	0	0	0	0
chr14.102541698.102542197	0	2	1	0	1	3
chr14.102542125.102542624	1	5	0	2	4	5
chr14.102543089.102543588	0	0	0	0	0	0
chr14.102543129.102543628	0	0	0	0	0	0
chr14.102543770.102544269	0	0	0	0	0	0
chr14.102543912.102544411	0	0	0	0	0	0
chr14.102544283.102544782	0	0	0	0	0	0
chr14.102544625.102545124	0	0	0	0	0	0
chr14.102545304.102545803	6	1	2	4	1	3
chr14.102551352.102551851	5	4	4	4	7	3
chr14.102555008.102555507	0	0	0	0	1	0
chr14.102555135.102555634	0	0	0	0	0	0
chr14.102555159.102555658	0	0	0	0	1	0
chr14.102557318.102557817	1	0	0	1	1	0
chr14.102559803.102560302	2	3	2	3	0	3
chr14.102560496.102560995	1	0	1	0	2	0
chr14.102560629.102561128	1	1	0	1	0	1
chr14.102578857.102579356	4	4	3	10	3	6
chr14.102585268.102585767	0	0	0	0	0	0
chr14.102592941.102593440	0	0	0	0	0	0
chr14.102593015.102593514	0	0	0	0	0	0
chr14.102593099.102593598	0	0	0	0	0	0
chr14.102593143.102593642	0	0	0	0	0	0
chr14.102593269.102593768	0	0	0	0	0	0
chr14.102594523.102595022	238	160	264	170	247	163
chr14.102637998.102638497	9	3	11	7	10	9
chr14.102667180.102667679	5	6	5	12	3	6
chr14.102683452.102683951	0	0	0	0	0	0
chr14.102683695.102684194	0	2	1	0	0	4
chr14.102694486.102694985	27	9	22	17	20	18
chr14.102694751.102695250	4	5	5	3	9	1
chr14.102700448.102700947	5	11	6	10	4	6
chr14.102711227.102711726	17	15	16	6	18	13
chr14.102721284.102721783	10	6	7	8	5	5
chr14.102731062.102731561	3	1	4	2	1	3
chr14.102731381.102731880	0	0	0	1	1	1
chr14.102739568.102740067	0	2	0	0	2	2
chr14.102750627.102751126	4	4	5	1	3	1
chr14.102754333.102754832	0	0	0	0	0	0
chr14.102755548.102756047	3	3	2	10	2	4
chr14.102762997.102763496	1	6	5	4	2	3
chr14.102768980.102769479	2	0	3	1	1	1
chr14.102769512.102770011	1	2	0	2	1	1
chr14.102769898.102770397	2	0	0	2	1	1
chr14.102774272.102774771	6	4	3	7	5	7
chr14.102774830.102775329	177	128	189	99	216	125
chr14.102777293.102777792	0	1	0	1	0	0
chr14.102777337.102777836	0	0	0	0	0	0
chr14.102785497.102785996	1	3	0	1	4	2
chr14.102796803.102797302	1	5	6	7	7	3
chr14.102801561.102802060	6	5	3	6	4	8
chr14.102802718.102803217	22	28	27	15	18	13
chr14.102806093.102806592	20	18	24	33	26	24
chr14.102820064.102820563	1	0	3	0	0	0
chr14.102824849.102825348	3	3	2	3	5	0
chr14.102825222.102825721	0	0	0	0	0	0
chr14.102825874.102826373	4	4	0	4	2	3
chr14.102848660.102849159	6	9	8	11	3	3
chr14.102856251.102856750	8	3	6	5	5	7
chr14.102871060.102871559	4	11	4	3	2	1
chr14.102874847.102875346	2	3	1	0	1	2
chr14.102878695.102879194	14	16	18	19	22	20
chr14.102881648.102882147	3	5	8	6	8	5
chr14.102882943.102883442	8	4	6	8	6	10
chr14.102885522.102886021	3	5	5	6	5	4
chr14.102887258.102887757	2	3	7	3	2	4
chr14.102888029.102888528	0	2	2	3	1	3
chr14.102888298.102888797	5	3	5	2	3	3
chr14.102889563.102890062	9	4	11	7	3	4
chr14.102903786.102904285	3	3	3	5	3	6
chr14.102905674.102906173	6	3	3	5	7	8
chr14.102910224.102910723	0	0	0	0	0	0
chr14.102910322.102910821	1	0	0	1	0	1
chr14.102915618.102916117	7	13	3	8	4	2
chr14.102917030.102917529	3	1	1	0	3	4
chr14.102917347.102917846	0	0	0	0	0	0
chr14.102917609.102918108	0	0	0	0	0	0
chr14.102922858.102923357	2	0	1	3	0	1
chr14.102923684.102924183	3	1	1	4	2	1
chr14.102923988.102924487	2	3	1	1	4	5
chr14.102927696.102928195	5	7	6	10	8	5
chr14.102929694.102930193	3	2	1	1	3	5
chr14.102930039.102930538	0	0	0	0	0	0
chr14.102930171.102930670	0	0	0	0	0	0
chr14.102932268.102932767	3	8	3	5	6	2
chr14.102937430.102937929	0	0	5	0	2	1
chr14.102937690.102938189	0	0	0	0	0	0
chr14.102938072.102938571	2	3	3	2	1	0
chr14.102939955.102940454	0	0	0	1	0	0
chr14.102940672.102941171	4	8	7	2	6	7
chr14.102942043.102942542	1	2	3	3	2	4
chr14.102944061.102944560	4	2	3	2	1	2
chr14.102946987.102947486	8	6	8	6	5	9
chr14.102949045.102949544	15	15	12	7	24	8
chr14.102950500.102950999	4	1	3	8	4	3
chr14.102955256.102955755	4	4	0	5	4	3
chr14.102956562.102957061	1	5	5	6	2	2
chr14.102957859.102958358	8	9	6	5	2	5
chr14.102968286.102968785	0	0	0	0	0	0
chr14.102968596.102969095	1	1	1	1	3	0
chr14.102969480.102969979	10	1	6	7	2	6
chr14.102970462.102970961	6	10	1	4	3	6
chr14.102972510.102973009	0	3	8	5	8	4
chr14.102975202.102975701	0	5	5	4	3	2
chr14.102976300.102976799	1	1	0	0	0	0
chr14.102977167.102977666	0	0	0	1	1	2
chr14.102977365.102977864	0	1	1	1	1	1
chr14.102988973.102989472	5	9	6	11	5	10
chr14.102989792.102990291	4	7	6	6	3	4
chr14.102994449.102994948	3	3	5	8	5	4
chr14.102996981.102997480	0	1	2	1	2	3
chr14.102997143.102997642	1	0	0	2	0	2
chr14.102998518.102999017	3	1	4	3	5	4
chr14.103006110.103006609	6	6	5	7	7	7
chr14.103016970.103017469	2	1	4	5	1	1
chr14.103017319.103017818	0	0	0	0	0	0
chr14.103017721.103018220	0	0	0	0	0	0
chr14.103018055.103018554	2	1	0	2	0	4
chr14.103019356.103019855	2	2	2	1	3	3
chr14.103021915.103022414	1	2	2	3	2	1
chr14.103022617.103023116	14	6	9	6	11	8
chr14.103026954.103027453	10	8	9	10	13	11
chr14.103031800.103032299	1	0	1	1	1	0
chr14.103047582.103048081	7	6	4	6	3	3
chr14.103048231.103048730	3	6	1	1	1	4
chr14.103048898.103049397	2	4	4	10	6	3
chr14.103055102.103055601	2	4	9	6	9	7
chr14.103056153.103056652	4	3	4	3	3	4
chr14.103058361.103058860	5	8	3	6	2	4
chr14.103059055.103059554	52	24	40	27	54	25
chr14.103067154.103067653	4	6	2	3	8	3
chr14.103069845.103070344	1	2	1	0	0	1
chr14.103069906.103070405	0	0	0	0	0	0
chr14.103070894.103071393	0	0	0	0	1	0
chr14.103071045.103071544	0	1	3	1	0	0
chr14.103075474.103075973	248	148	245	171	273	140
chr14.103078202.103078701	149	121	162	131	188	122
chr14.103080721.103081220	11	4	5	6	5	8
chr14.103087273.103087772	7	8	6	5	1	8
chr14.103088786.103089285	0	0	0	2	0	1
chr14.103090026.103090525	0	0	0	0	0	0
chr14.103092489.103092988	0	0	0	0	0	0
chr14.103092631.103093130	0	0	0	0	0	0
chr14.103092672.103093171	0	1	0	0	1	1
chr14.103095145.103095644	4	5	5	11	2	4
chr14.103097296.103097795	4	3	3	2	2	0
chr14.103097623.103098122	4	0	2	2	0	0
chr14.103102346.103102845	0	0	0	1	1	0
chr14.103103201.103103700	6	4	10	2	8	6
chr14.103103842.103104341	9	6	8	11	7	4
chr14.103104865.103105364	221	188	246	206	269	199
chr14.103106216.103106715	3	3	2	7	7	4
chr14.103107303.103107802	12	7	3	6	11	3
chr14.103108484.103108983	0	1	1	1	1	1
chr14.103110026.103110525	0	1	0	0	0	0
chr14.103110134.103110633	0	0	1	0	0	1
chr14.103111083.103111582	0	0	1	3	1	3
chr14.103111561.103112060	0	2	1	2	4	2
chr14.103113792.103114291	0	1	1	1	1	3
chr14.103114832.103115331	7	11	11	8	12	10
chr14.103116137.103116636	1	0	1	1	0	0
chr14.103120403.103120902	2	8	5	8	4	6
chr14.103123357.103123856	0	0	0	0	0	0
chr14.103123733.103124232	0	0	0	0	0	0
chr14.103126792.103127291	0	0	0	0	0	0
chr14.103127020.103127519	0	0	0	0	0	0
chr14.103127023.103127522	0	0	0	0	0	0
chr14.103127141.103127640	0	0	0	0	0	0
chr14.103131512.103132011	0	0	0	0	0	0
chr14.103131636.103132135	2	0	0	0	0	0
chr14.103134817.103135316	0	0	0	0	0	0
chr14.103135708.103136207	0	0	0	0	0	0
chr14.103135787.103136286	0	0	0	0	0	0
chr14.103138697.103139196	5	3	1	4	0	4
chr14.103141979.103142478	9	8	9	12	9	11
chr14.103146223.103146722	2	2	2	11	2	4
chr14.103155647.103156146	3	5	3	5	3	3
chr14.103156825.103157324	0	1	1	2	2	0
chr14.103163438.103163937	2	8	4	4	3	6
chr14.103164384.103164883	3	1	2	3	3	2
chr14.103165707.103166206	1	4	2	3	3	2
chr14.103169327.103169826	4	10	5	5	5	7
chr14.103174814.103175313	8	5	3	5	7	6
chr14.103175337.103175836	0	0	0	0	0	0
chr14.103176107.103176606	1	4	0	3	3	4
chr14.103177211.103177710	5	6	9	2	4	3
chr14.103185694.103186193	9	6	9	9	12	7
chr14.103188853.103189352	0	0	0	0	0	0
chr14.103201634.103202133	1	1	5	2	7	2
chr14.103202479.103202978	3	1	3	4	0	3
chr14.103203961.103204460	0	0	0	0	0	0
chr14.103204327.103204826	2	2	3	2	1	0
chr14.103206115.103206614	5	7	4	4	1	3
chr14.103216013.103216512	3	9	5	7	3	2
chr14.103220221.103220720	1	0	0	0	2	0
chr14.103220433.103220932	0	0	0	0	0	0
chr14.103220436.103220935	0	0	0	0	0	0
chr14.103228335.103228834	0	0	0	0	0	0
chr14.103228549.103229048	0	0	0	0	0	0
chr14.103228693.103229192	0	0	0	0	0	0
chr14.103230845.103231344	1	1	0	0	0	1
chr14.103231690.103232189	0	0	0	0	0	0
chr14.103237717.103238216	0	0	0	0	0	0
chr14.103242797.103243296	4	3	1	5	3	6
chr14.103246583.103247082	7	4	9	4	8	7
chr14.103259263.103259762	9	5	6	4	6	5
chr14.103267955.103268454	0	0	0	0	0	0
chr14.103273646.103274145	2	0	0	3	0	4
chr14.103273796.103274295	0	0	0	0	0	0
chr14.103279393.103279892	4	5	2	3	3	2
chr14.103282459.103282958	2	0	2	2	3	2
chr14.103287858.103288357	0	0	0	1	0	1
chr14.103287959.103288458	0	0	0	1	0	0
chr14.103291869.103292368	8	4	3	5	6	7
chr14.103298528.103299027	2	0	2	0	0	4
chr14.103298583.103299082	1	0	0	1	1	0
chr14.103302107.103302606	0	3	3	1	0	0
chr14.103302266.103302765	1	1	3	0	2	1
chr14.103306440.103306939	2	4	2	3	1	4
chr14.103309131.103309630	3	1	5	7	4	4
chr14.103312795.103313294	6	7	1	5	2	7
chr14.103317764.103318263	1	2	0	3	2	2
chr14.103318099.103318598	0	4	3	2	2	1
chr14.103325623.103326122	6	9	10	10	7	5
chr14.103333154.103333653	1	0	0	0	0	1
chr14.103333524.103334023	1	2	1	1	3	0
chr14.103334375.103334874	0	0	0	0	1	0
chr14.103334391.103334890	0	2	0	0	0	1
chr14.103343430.103343929	9	4	6	4	2	2
chr14.103343818.103344317	4	4	8	2	6	5
chr14.103354154.103354653	8	10	6	6	5	6
chr14.103366637.103367136	2	5	5	8	4	7
chr14.103377815.103378314	1	3	1	5	3	3
chr14.103378165.103378664	0	0	0	0	0	0
chr14.103378492.103378991	0	0	0	0	0	0
chr14.103378851.103379350	2	5	1	6	1	1
chr14.103382846.103383345	6	7	7	10	4	7
chr14.103385100.103385599	0	1	0	0	0	0
chr14.103385130.103385629	0	0	0	0	0	0
chr14.103385140.103385639	0	0	0	1	0	3
chr14.103405734.103406233	7	9	3	8	4	5
chr14.103410435.103410934	7	3	5	7	11	7
chr14.103413083.103413582	0	0	2	0	1	0
chr14.103416568.103417067	4	3	8	8	6	6
chr14.103422134.103422633	6	4	1	6	4	6
chr14.103426252.103426751	3	6	5	4	3	3
chr14.103427556.103428055	2	9	6	6	4	8
chr14.103435593.103436092	0	1	0	0	0	0
chr14.103443331.103443830	5	5	8	11	7	9
chr14.103446555.103447054	2	5	5	3	3	5
chr14.103474356.103474855	5	3	5	6	6	8
chr14.103475860.103476359	5	4	7	3	2	8
chr14.103479800.103480299	2	9	8	8	3	9
chr14.103490040.103490539	4	9	6	8	10	6
chr14.103500087.103500586	300	190	323	204	360	201
chr14.103505837.103506336	0	0	0	0	0	0
chr14.103505969.103506468	0	0	0	0	0	0
chr14.103510541.103511040	0	2	1	1	1	1
chr14.103510699.103511198	0	0	0	0	0	0
chr14.103512937.103513436	0	0	0	0	0	0
chr14.103513281.103513780	1	3	3	4	1	4
chr14.103517861.103518360	0	0	0	0	0	0
chr14.103518488.103518987	31	28	30	21	47	27
chr14.103520293.103520792	8	8	18	9	10	12
chr14.103520991.103521490	135	99	127	106	149	104
chr14.103522039.103522538	4	1	6	9	5	7
chr14.103522529.103523028	0	0	0	0	0	0
chr14.103522680.103523179	0	0	0	0	0	0
chr14.103523222.103523721	5	5	4	4	2	1
chr14.103524347.103524846	0	0	0	0	0	0
chr14.103524670.103525169	0	0	0	0	0	1
chr14.103526342.103526841	3	2	2	3	11	1
chr14.103532417.103532916	2	2	4	3	2	3
chr14.103537625.103538124	0	0	1	1	1	0
chr14.103537754.103538253	0	0	0	0	0	0
chr14.103539387.103539886	0	0	0	0	0	0
chr14.103540908.103541407	1	0	0	0	0	0
chr14.103541316.103541815	0	0	0	0	0	0
chr14.103541554.103542053	0	0	0	0	0	0
chr14.103543078.103543577	4	5	5	1	2	3
chr14.103543649.103544148	0	0	0	0	0	0
chr14.103543652.103544151	0	0	0	0	0	0
chr14.103545000.103545499	0	0	0	1	0	1
chr14.103545205.103545704	0	0	0	0	0	0
chr14.103545441.103545940	2	2	2	0	2	2
chr14.103548580.103549079	1	1	0	0	0	1
chr14.103548933.103549432	0	0	0	0	0	0
chr14.103550604.103551103	2	2	0	2	1	4
chr14.103550851.103551350	0	2	0	1	1	0
chr14.103554295.103554794	7	8	6	6	9	9
chr14.103555715.103556214	4	5	1	4	3	6
chr14.103571937.103572436	127	80	123	67	140	76
chr14.103578755.103579254	4	11	2	5	2	6
chr14.103581777.103582276	0	1	1	0	1	0
chr14.103588521.103589020	2	2	2	2	2	4
chr14.103589728.103590227	2	7	3	4	2	3
chr14.103591498.103591997	4	4	7	6	4	3
chr14.103594708.103595207	2	5	5	1	3	5
chr14.103597251.103597750	4	7	6	5	2	1
chr14.103599186.103599685	3	4	4	4	4	3
chr14.103599659.103600158	3	3	1	0	9	3
chr14.103601831.103602330	2	4	1	5	1	4
chr14.103602295.103602794	3	1	0	1	4	1
chr14.103603019.103603518	5	5	5	5	0	2
chr14.103603824.103604323	2	2	1	4	1	0
chr14.103607750.103608249	4	6	6	5	4	7
chr14.103608518.103609017	0	0	0	1	1	1
chr14.103616544.103617043	4	5	4	2	4	4
chr14.103620273.103620772	5	6	3	6	8	3
chr14.103648480.103648979	9	9	1	10	5	5
chr14.103651480.103651979	13	4	14	5	8	10
chr14.103653593.103654092	1	3	2	3	0	5
chr14.103656053.103656552	5	6	5	9	6	7
chr14.103660160.103660659	4	6	3	5	8	10
chr14.103662054.103662553	3	3	2	7	3	6
chr14.103671812.103672311	7	10	9	7	11	9
chr14.103675890.103676389	5	4	12	4	6	2
chr14.103679157.103679656	0	1	0	0	1	0
chr14.103679160.103679659	0	0	0	0	0	0
chr14.103679328.103679827	0	0	0	0	0	0
chr14.103683856.103684355	6	5	6	6	3	5
chr14.103684603.103685102	15	5	10	6	10	9
chr14.103692276.103692775	5	7	3	8	7	3
chr14.103696066.103696565	0	0	0	0	0	0
chr14.103696722.103697221	3	1	8	10	5	5
chr14.103697642.103698141	3	2	3	9	7	1
chr14.103698665.103699164	7	3	4	2	6	4
chr14.103700011.103700510	1	0	0	1	1	1
chr14.103700120.103700619	0	0	0	1	0	0
chr14.103703210.103703709	3	4	5	6	1	5
chr14.103705070.103705569	2	4	5	4	3	1
chr14.103705962.103706461	0	0	0	0	0	0
chr14.103708763.103709262	0	0	0	0	0	1
chr14.103708781.103709280	0	0	0	0	0	0
chr14.103709144.103709643	1	2	2	2	2	2
chr14.103710006.103710505	4	1	4	6	4	3
chr14.103714062.103714561	14	8	15	10	17	12
chr14.103715702.103716201	1	1	3	1	1	1
chr14.103717514.103718013	6	4	8	9	11	7
chr14.103720185.103720684	5	9	6	10	9	9
chr14.103727430.103727929	1	0	2	0	1	0
chr14.103727549.103728048	0	0	0	0	0	0
chr14.103727621.103728120	0	0	0	0	0	0
chr14.103727948.103728447	0	0	0	0	0	0
chr14.103732369.103732868	5	4	3	6	3	3
chr14.103735986.103736485	2	3	1	5	3	1
chr14.103739602.103740101	0	1	1	1	0	1
chr14.103740823.103741322	6	2	7	3	4	3
chr14.103741848.103742347	0	2	0	0	1	0
chr14.103748538.103749037	22	17	13	16	34	21
chr14.103750507.103751006	3	6	4	8	8	2
chr14.103754241.103754740	5	6	2	5	5	7
chr14.103762527.103763026	1	0	1	1	1	1
chr14.103770830.103771329	16	23	17	23	18	14
chr14.103791403.103791902	2	7	7	4	12	4
chr14.103800331.103800830	3	7	9	7	8	10
chr14.103808347.103808846	267	176	269	176	295	172
chr14.103810450.103810949	7	5	2	7	4	5
chr14.103816364.103816863	2	6	8	3	7	15
chr14.103827015.103827514	3	7	8	6	6	7
chr14.103831190.103831689	5	7	3	7	5	6
chr14.103832487.103832986	0	0	0	0	0	0
chr14.103832517.103833016	1	0	0	1	0	1
chr14.103834052.103834551	8	5	7	7	4	5
chr14.103840234.103840733	6	8	4	4	8	11
chr14.103846840.103847339	0	1	0	0	0	0
chr14.103847011.103847510	0	0	0	0	0	0
chr14.103854448.103854947	0	2	0	3	1	1
chr14.103856083.103856582	0	0	0	0	0	0
chr14.103856662.103857161	0	0	0	0	0	0
chr14.103859248.103859747	5	6	3	2	4	3
chr14.103860840.103861339	1	4	3	3	0	5
chr14.103862110.103862609	12	14	21	16	10	17
chr14.103869800.103870299	6	4	10	5	2	7
chr14.103871663.103872162	20	19	16	8	26	13
chr14.103878843.103879342	6	4	4	7	4	4
chr14.103884593.103885092	2	6	4	3	2	4
chr14.103885047.103885546	4	2	2	2	0	1
chr14.103885949.103886448	15	9	12	9	15	8
chr14.103887728.103888227	2	4	0	5	4	3
chr14.103897587.103898086	1	9	8	2	3	1
chr14.103900886.103901385	3	6	4	3	6	2
chr14.103900982.103901481	4	4	6	2	8	3
chr14.103905812.103906311	163	121	165	122	186	130
chr14.103911582.103912081	1	0	1	1	1	0
chr14.103912432.103912931	11	5	10	8	5	6
chr14.103917015.103917514	7	4	4	5	7	6
chr14.103918457.103918956	11	5	18	10	14	9
chr14.103921397.103921896	331	207	326	233	377	226
chr14.103927669.103928168	0	2	1	4	0	1
chr14.103931817.103932316	15	9	15	11	10	17
chr14.103958909.103959408	3	3	3	6	5	10
chr14.103967614.103968113	3	8	6	8	8	7
chr14.103969815.103970314	1	1	0	0	0	0
chr14.103974019.103974518	1	7	9	0	6	6
chr14.103974534.103975033	2	3	7	4	3	2
chr14.103989823.103990322	0	0	0	0	0	0
chr14.103997048.103997547	4	4	2	4	3	8
chr14.104011911.104012410	7	7	10	6	10	9
chr14.104019018.104019517	3	7	1	8	5	6
chr14.104019751.104020250	9	11	5	9	8	13
chr14.104025133.104025632	4	4	7	6	5	3
chr14.104038878.104039377	4	3	7	2	7	3
chr14.104039449.104039948	1	4	3	9	4	5
chr14.104041450.104041949	6	2	4	5	7	7
chr14.104051777.104052276	8	4	9	10	5	5
chr14.104052815.104053314	3	3	2	2	2	4
chr14.104053170.104053669	1	2	2	4	3	3
chr14.104063392.104063891	4	3	2	3	6	5
chr14.104071354.104071853	7	7	6	6	9	9
chr14.104077270.104077769	10	9	7	4	7	9
chr14.104077873.104078372	0	0	0	0	0	0
chr14.104077942.104078441	2	3	1	1	2	5
chr14.104080884.104081383	1	2	5	3	6	1
chr14.104084986.104085485	0	0	2	1	1	1
chr14.104088031.104088530	3	1	2	5	3	0
chr14.104089198.104089697	2	7	1	3	2	4
chr14.104091379.104091878	0	0	0	0	0	0
chr14.104091722.104092221	1	0	4	0	1	0
chr14.104093064.104093563	1	0	0	0	1	0
chr14.104094579.104095078	0	0	0	0	0	0
chr14.104094739.104095238	0	0	0	0	0	0
chr14.104094742.104095241	0	0	0	0	0	0
chr14.104095624.104096123	0	0	0	0	0	0
chr14.104096012.104096511	0	0	2	1	1	2
chr14.104096954.104097453	0	0	0	0	0	0
chr14.104097348.104097847	0	0	0	0	0	0
chr14.104100249.104100748	0	2	0	1	1	1
chr14.104101059.104101558	0	0	0	0	0	0
chr14.104103885.104104384	2	0	0	1	0	1
chr14.104104203.104104702	0	0	0	0	0	0
chr14.104108005.104108504	3	2	4	7	3	3
chr14.104110049.104110548	0	0	0	0	0	0
chr14.104110360.104110859	0	0	0	0	0	0
chr14.104111065.104111564	0	0	0	0	0	0
chr14.104113541.104114040	0	0	0	0	0	0
chr14.104113616.104114115	0	0	0	0	0	0
chr14.104134996.104135495	47	34	46	46	50	56
chr14.104136187.104136686	4	3	3	3	4	5
chr14.104137410.104137909	207	152	222	166	226	171
chr14.104137994.104138493	17	17	19	18	31	14
chr14.104138536.104139035	0	0	0	0	0	0
chr14.104138617.104139116	0	0	0	0	0	0
chr14.104138792.104139291	0	0	0	0	0	0
chr14.104139395.104139894	1	3	0	1	0	0
chr14.104139790.104140289	0	0	0	0	0	0
chr14.104140561.104141060	0	0	0	0	0	0
chr14.104140716.104141215	0	0	0	0	0	0
chr14.104146769.104147268	2	2	3	6	5	6
chr14.104147651.104148150	7	2	0	4	0	4
chr14.104153996.104154495	1	0	0	2	2	0
chr14.104154419.104154918	1	1	1	3	0	1
chr14.104155771.104156270	0	0	0	0	0	0
chr14.104155797.104156296	0	1	0	0	1	0
chr14.104157447.104157946	0	1	1	0	1	0
chr14.104159699.104160198	1	2	0	3	3	4
chr14.104161032.104161531	1	1	1	1	4	2
chr14.104161801.104162300	0	0	0	0	0	0
chr14.104161990.104162489	0	0	0	0	0	0
chr14.104167284.104167783	0	0	1	4	2	2
chr14.104167718.104168217	0	3	1	1	1	1
chr14.104168352.104168851	0	0	0	0	0	0
chr14.104169164.104169663	0	0	0	0	0	0
chr14.104175182.104175681	1	2	1	0	3	1
chr14.104175829.104176328	0	0	0	1	1	1
chr14.104177024.104177523	0	0	0	0	0	0
chr14.104180431.104180930	0	0	0	0	0	0
chr14.104182610.104183109	14	10	10	10	9	6
chr14.104187639.104188138	0	1	2	0	1	0
chr14.104187833.104188332	0	0	0	0	0	0
chr14.104188517.104189016	0	0	0	0	0	0
chr14.104188621.104189120	0	0	0	0	0	0
chr14.104189240.104189739	5	6	4	3	4	3
chr14.104191244.104191743	4	9	3	5	2	3
chr14.104192333.104192832	3	2	5	5	2	7
chr14.104197060.104197559	1	2	4	4	7	4
chr14.104202808.104203307	0	0	0	0	0	0
chr14.104202953.104203452	0	0	0	0	0	0
chr14.104206111.104206610	0	1	2	0	0	1
chr14.104206223.104206722	0	0	0	0	0	0
chr14.104213320.104213819	4	4	6	4	6	0
chr14.104218067.104218566	4	5	1	5	1	4
chr14.104219648.104220147	0	0	0	0	1	0
chr14.104220107.104220606	0	0	0	0	0	0
chr14.104220574.104221073	0	0	0	0	0	0
chr14.104220801.104221300	0	0	0	0	0	0
chr14.104221540.104222039	0	0	0	0	0	0
chr14.104221543.104222042	0	0	0	0	0	0
chr14.104222439.104222938	1	0	0	0	0	0
chr14.104222708.104223207	3	3	1	2	0	0
chr14.104226845.104227344	6	5	7	3	5	6
chr14.104227918.104228417	2	1	0	3	0	0
chr14.104228081.104228580	0	0	0	0	0	0
chr14.104228708.104229207	4	1	2	2	0	4
chr14.104229731.104230230	0	0	1	0	0	0
chr14.104231517.104232016	3	7	6	4	7	2
chr14.104235620.104236119	0	0	0	0	0	0
chr14.104235623.104236122	0	0	0	0	0	0
chr14.104237790.104238289	2	0	1	1	0	1
chr14.104239210.104239709	1	3	2	4	5	4
chr14.104244936.104245435	4	3	2	4	1	1
chr14.104250069.104250568	0	0	0	0	0	0
chr14.104253633.104254132	1	0	3	1	2	1
chr14.104254603.104255102	3	5	4	4	1	6
chr14.104256668.104257167	2	3	3	3	3	3
chr14.104259668.104260167	3	8	11	7	4	4
chr14.104263929.104264428	0	4	7	4	4	4
chr14.104266416.104266915	3	1	0	3	1	3
chr14.104269889.104270388	2	4	1	1	3	0
chr14.104279853.104280352	0	0	1	1	1	3
chr14.104283918.104284417	0	1	0	0	1	1
chr14.104284260.104284759	0	0	0	0	0	0
chr14.104284638.104285137	0	0	1	1	1	0
chr14.104287329.104287828	0	4	8	2	4	1
chr14.104292329.104292828	2	4	2	1	0	3
chr14.104293514.104294013	0	0	0	0	0	0
chr14.104293745.104294244	0	0	0	0	0	0
chr14.104293959.104294458	0	0	0	0	0	0
chr14.104296721.104297220	2	0	1	1	0	2
chr14.104296983.104297482	0	0	0	0	0	0
chr14.104297418.104297917	3	1	1	2	2	1
chr14.104298130.104298629	2	2	1	6	7	1
chr14.104299819.104300318	1	2	0	1	2	0
chr14.104300496.104300995	2	2	4	2	2	3
chr14.104304215.104304714	1	2	1	5	1	3
chr14.104305951.104306450	0	0	0	0	0	0
chr14.104307417.104307916	2	2	3	2	2	3
chr14.104308812.104309311	0	1	0	1	1	0
chr14.104309168.104309667	0	0	0	0	0	0
chr14.104309194.104309693	0	0	0	0	1	0
chr14.104310176.104310675	0	0	0	0	0	0
chr14.104313631.104314130	7	7	6	6	5	8
chr14.104314319.104314818	6	2	1	5	4	1
chr14.104315957.104316456	7	6	2	4	2	4
chr14.104319110.104319609	0	0	0	0	0	0
chr14.104326804.104327303	0	1	0	1	1	0
chr14.104326881.104327380	0	0	0	0	0	0
chr14.104326958.104327457	0	0	0	0	0	0
chr14.104327029.104327528	0	0	0	0	0	0
chr14.104327757.104328256	3	2	4	9	3	6
chr14.104331918.104332417	6	5	8	6	5	2
chr14.104332345.104332844	0	0	0	0	0	0
chr14.104332758.104333257	2	5	1	4	1	0
chr14.104334003.104334502	0	1	1	0	0	0
chr14.104341980.104342479	0	1	0	0	0	0
chr14.104343586.104344085	0	1	0	2	2	2
chr14.104343950.104344449	0	0	0	0	0	0
chr14.104344736.104345235	4	3	5	1	1	1
chr14.104345064.104345563	0	0	0	0	0	0
chr14.104345225.104345724	0	0	0	0	0	0
chr14.104345290.104345789	0	0	0	0	1	0
chr14.104346856.104347355	1	5	3	4	5	8
chr14.104353748.104354247	0	0	0	0	0	0
chr14.104353973.104354472	0	0	0	0	0	0
chr14.104356934.104357433	0	0	0	0	0	0
chr14.104359570.104360069	2	2	4	2	2	2
chr14.104360545.104361044	1	0	3	1	2	1
chr14.104361893.104362392	1	1	2	6	2	0
chr14.104363172.104363671	1	2	1	1	1	2
chr14.104363895.104364394	2	0	1	2	0	1
chr14.104364388.104364887	0	2	1	3	1	1
chr14.104367278.104367777	3	4	4	5	3	3
chr14.104368324.104368823	0	0	0	0	0	0
chr14.104368565.104369064	0	0	0	0	0	0
chr14.104369691.104370190	6	1	2	3	1	6
chr14.104370192.104370691	0	0	0	0	0	0
chr14.104370206.104370705	0	0	0	0	0	0
chr14.104371063.104371562	4	7	0	1	4	1
chr14.104371556.104372055	3	4	3	1	6	1
chr14.104373512.104374011	0	0	0	0	0	0
chr14.104373848.104374347	1	0	0	0	0	0
chr14.104375573.104376072	1	2	3	0	1	1
chr14.104380673.104381172	2	2	5	8	3	6
chr14.104383309.104383808	1	2	2	0	1	3
chr14.104388663.104389162	4	2	9	4	2	4
chr14.104389664.104390163	4	3	4	3	3	3
chr14.104390704.104391203	5	3	2	5	5	4
chr14.104391319.104391818	7	9	15	5	13	10
chr14.104403503.104404002	3	10	4	4	4	5
chr14.104420633.104421132	5	6	10	4	2	6
chr14.104435821.104436320	0	0	0	0	0	0
chr14.104435835.104436334	0	0	0	0	0	0
chr14.104435911.104436410	0	1	0	1	0	0
chr14.104436756.104437255	0	0	0	0	0	0
chr14.104437271.104437770	0	0	0	0	0	0
chr14.104445690.104446189	1	5	4	3	4	4
chr14.104446665.104447164	3	4	3	5	2	5
chr14.104454131.104454630	13	6	7	8	8	10
chr14.104461969.104462468	6	4	5	5	10	0
chr14.104473442.104473941	0	0	0	0	0	0
chr14.104474324.104474823	2	2	2	3	3	3
chr14.104475709.104476208	2	1	0	1	1	1
chr14.104475980.104476479	0	0	0	0	0	0
chr14.104475990.104476489	0	0	0	0	0	0
chr14.104479602.104480101	0	0	0	0	0	0
chr14.104480536.104481035	0	3	2	0	4	5
chr14.104486689.104487188	8	7	5	2	4	8
chr14.104489223.104489722	5	7	4	4	6	8
chr14.104496639.104497138	0	0	1	0	0	1
chr14.104498620.104499119	1	0	0	0	0	0
chr14.104499060.104499559	2	1	1	1	0	2
chr14.104504080.104504579	0	0	0	0	0	0
chr14.104504166.104504665	0	0	0	0	0	0
chr14.104504728.104505227	0	0	0	0	0	2
chr14.104512780.104513279	0	2	1	1	1	1
chr14.104513051.104513550	0	0	0	0	0	0
chr14.104513550.104514049	0	0	0	0	0	0
chr14.104518686.104519185	0	0	0	0	0	0
chr14.104519627.104520126	4	2	2	2	0	2
chr14.104522857.104523356	2	1	1	4	6	4
chr14.104523764.104524263	0	0	0	0	0	2
chr14.104543428.104543927	0	0	0	0	0	0
chr14.104547692.104548191	0	5	6	3	5	3
chr14.104551626.104552125	0	0	0	1	0	1
chr14.104551912.104552411	0	1	0	0	0	0
chr14.104553266.104553765	1	0	4	0	3	0
chr14.104554053.104554552	1	2	0	1	2	0
chr14.104554277.104554776	2	1	0	1	1	1
chr14.104559543.104560042	2	2	3	3	2	2
chr14.104560343.104560842	0	0	0	0	0	0
chr14.104560814.104561313	1	1	0	0	1	2
chr14.104562534.104563033	1	2	0	3	0	3
chr14.104562928.104563427	0	0	0	0	0	0
chr14.104563129.104563628	2	2	2	0	2	1
chr14.104563954.104564453	0	0	0	0	0	0
chr14.104565159.104565658	0	0	0	0	0	0
chr14.104565162.104565661	0	0	0	0	0	0
chr14.104567307.104567806	2	0	2	2	3	5
chr14.104571369.104571868	0	0	1	0	1	1
chr14.104571528.104572027	0	0	0	0	0	0
chr14.104573460.104573959	1	0	0	1	1	1
chr14.104573617.104574116	1	1	0	1	0	0
chr14.104576518.104577017	0	0	0	1	1	0
chr14.104576567.104577066	0	1	0	2	0	0
chr14.104579295.104579794	0	0	0	0	0	0
chr14.104579538.104580037	0	0	0	0	0	0
chr14.104579869.104580368	0	0	0	0	0	0
chr14.104579948.104580447	0	0	0	0	0	0
chr14.104580111.104580610	0	0	0	0	1	0
chr14.104580734.104581233	0	1	0	1	0	1
chr14.104581031.104581530	2	0	2	1	3	3
chr14.104581957.104582456	0	1	0	0	2	1
chr14.104582093.104582592	0	0	0	0	0	0
chr14.104582797.104583296	1	0	0	0	0	1
chr14.104584129.104584628	1	0	2	1	2	1
chr14.104584669.104585168	4	1	1	2	2	3
chr14.104586349.104586848	1	1	3	0	1	1
chr14.104586452.104586951	0	0	0	0	0	0
chr14.104586508.104587007	0	0	0	0	0	0
chr14.104586629.104587128	0	0	1	0	0	0
chr14.104587677.104588176	0	0	0	0	0	0
chr14.104588645.104589144	0	0	0	0	0	0
chr14.104589370.104589869	0	7	4	1	3	4
chr14.104590329.104590828	2	5	5	5	0	9
chr14.104591448.104591947	2	1	0	3	1	0
chr14.104595540.104596039	2	2	0	3	2	5
chr14.104595891.104596390	2	0	0	1	0	0
chr14.104596463.104596962	0	3	2	1	0	2
chr14.104601052.104601551	0	0	0	0	0	0
chr14.104601431.104601930	2	0	1	2	1	1
chr14.104602805.104603304	0	0	1	2	1	2
chr14.104603244.104603743	0	0	0	0	0	0
chr14.104603472.104603971	0	0	0	0	0	0
chr14.104603493.104603992	0	0	0	0	0	0
chr14.104603610.104604109	0	0	0	0	0	0
chr14.104605083.104605582	8	4	4	6	2	1
chr14.104610613.104611112	3	3	4	1	1	6
chr14.104613422.104613921	0	0	0	0	0	0
chr14.104613455.104613954	0	0	0	1	0	0
chr14.104624647.104625146	2	6	4	6	3	4
chr14.104632019.104632518	1	1	4	0	2	1
chr14.104632606.104633105	1	3	4	2	0	4
chr14.104635217.104635716	2	6	1	5	7	0
chr14.104639703.104640202	0	0	0	0	0	0
chr14.104639884.104640383	0	0	0	0	0	0
chr14.104650259.104650758	253	254	297	210	341	229
chr14.104651079.104651578	4	3	2	3	0	0
chr14.104651317.104651816	0	0	0	0	0	0
chr14.104651550.104652049	0	0	0	0	0	0
chr14.104653532.104654031	5	4	3	4	5	4
chr14.104655182.104655681	2	5	1	6	4	2
chr14.104656095.104656594	5	10	2	6	5	2
chr14.104658692.104659191	1	3	1	2	1	3
chr14.104660318.104660817	5	8	9	8	3	4
chr14.104662817.104663316	0	1	4	8	2	10
chr14.104665658.104666157	0	0	0	0	0	0
chr14.104677869.104678368	4	4	8	7	14	5
chr14.104680397.104680896	0	0	0	0	0	0
chr14.104681973.104682472	5	3	6	4	1	4
chr14.104683839.104684338	3	5	0	5	3	2
chr14.104685147.104685646	26	27	32	21	38	33
chr14.104686658.104687157	11	4	6	3	1	8
chr14.104689143.104689642	0	0	0	0	0	0
chr14.104689158.104689657	0	0	0	0	0	0
chr14.104689168.104689667	0	0	0	0	0	0
chr14.104689372.104689871	0	0	0	0	0	0
chr14.104689545.104690044	0	0	0	0	0	0
chr14.104690302.104690801	0	0	0	0	0	0
chr14.104691355.104691854	0	0	1	0	0	0
chr14.104691398.104691897	0	0	0	0	0	0
chr14.104692073.104692572	4	11	6	10	5	7
chr14.104695191.104695690	0	0	0	0	0	0
chr14.104696043.104696542	0	0	0	0	0	0
chr14.104696248.104696747	0	0	0	0	3	1
chr14.104698655.104699154	1	2	1	2	2	3
chr14.104699190.104699689	0	0	0	0	0	0
chr14.104701603.104702102	0	0	0	0	0	0
chr14.104701606.104702105	0	0	0	0	0	0
chr14.104701846.104702345	0	0	0	0	0	0
chr14.104702307.104702806	0	0	0	1	1	1
chr14.104703328.104703827	3	0	1	1	2	0
chr14.104703803.104704302	0	0	0	0	0	0
chr14.104704062.104704561	2	1	1	2	4	2
chr14.104705261.104705760	3	3	10	5	7	3
chr14.104706075.104706574	2	3	1	0	1	1
chr14.104706615.104707114	0	0	0	0	0	0
chr14.104712079.104712578	1	0	2	2	0	0
chr14.104712742.104713241	2	4	1	2	1	1
chr14.104715353.104715852	0	0	0	0	1	0
chr14.104718196.104718695	0	0	0	0	0	0
chr14.104718479.104718978	0	0	0	0	0	1
chr14.104722023.104722522	0	3	4	3	5	1
chr14.104722511.104723010	4	1	6	9	7	5
chr14.104723270.104723769	0	0	0	0	0	0
chr14.104723482.104723981	5	7	10	8	5	5
chr14.104724092.104724591	8	10	12	11	9	5
chr14.104724678.104725177	1	0	0	1	1	0
chr14.104725474.104725973	0	0	0	0	0	0
chr14.104725829.104726328	0	0	0	0	0	0
chr14.104727950.104728449	7	4	7	5	5	6
chr14.104731227.104731726	0	0	0	0	0	0
chr14.104731275.104731774	0	0	0	0	0	0
chr14.104731668.104732167	0	0	0	0	0	0
chr14.104733607.104734106	0	0	0	1	0	1
chr14.104734003.104734502	0	1	0	0	0	0
chr14.104734519.104735018	0	0	0	1	0	0
chr14.104734793.104735292	0	0	0	0	0	0
chr14.104738572.104739071	0	1	1	0	1	0
chr14.104738718.104739217	0	1	2	0	0	1
chr14.104739421.104739920	0	0	0	0	0	0
chr14.104742852.104743351	3	4	3	1	1	2
chr14.104744352.104744851	0	0	0	0	0	2
chr14.104746067.104746566	2	2	3	1	0	2
chr14.104751239.104751738	0	0	0	0	0	0
chr14.104751640.104752139	0	0	0	0	0	0
chr14.104751959.104752458	24	23	28	27	31	24
chr14.104753604.104754103	0	1	0	0	0	0
chr14.104753607.104754106	0	0	0	1	0	0
chr14.104756091.104756590	11	26	19	32	25	27
chr14.104757828.104758327	0	0	1	1	0	0
chr14.104758029.104758528	0	0	0	0	0	0
chr14.104759951.104760450	0	0	0	0	0	0
chr14.104761834.104762333	2	0	2	1	0	1
chr14.104762010.104762509	0	0	0	0	0	0
chr14.104762465.104762964	3	6	2	3	4	4
chr14.104763441.104763940	5	6	7	8	4	7
chr14.104765670.104766169	3	8	6	12	10	10
chr14.104768442.104768941	0	0	0	0	0	0
chr14.104768992.104769491	5	7	9	9	9	8
chr14.104769615.104770114	0	0	0	0	0	0
chr14.104769663.104770162	0	0	0	0	0	0
chr14.104769972.104770471	2	2	4	4	6	5
chr14.104773448.104773947	2	0	2	0	0	3
chr14.104773552.104774051	0	0	0	0	0	0
chr14.104774128.104774627	0	0	0	0	0	0
chr14.104776881.104777380	0	0	1	0	0	0
chr14.104777519.104778018	0	0	0	0	0	0
chr14.104777571.104778070	0	0	0	0	0	0
chr14.104780299.104780798	0	1	2	0	0	1
chr14.104780427.104780926	0	0	0	0	0	0
chr14.104780491.104780990	0	0	0	0	0	0
chr14.104781582.104782081	2	6	2	2	9	0
chr14.104783301.104783800	1	2	1	3	2	1
chr14.104783889.104784388	1	2	2	2	3	0
chr14.104784589.104785088	0	0	0	0	0	0
chr14.104787302.104787801	2	3	3	3	3	2
chr14.104787816.104788315	3	2	5	0	0	2
chr14.104788840.104789339	0	0	0	0	2	1
chr14.104790803.104791302	0	0	0	0	0	0
chr14.104791093.104791592	0	0	0	0	0	0
chr14.104791560.104792059	1	2	3	0	1	0
chr14.104796255.104796754	2	2	3	4	10	5
chr14.104796769.104797268	0	0	0	0	0	0
chr14.104797047.104797546	0	0	0	0	0	0
chr14.104800402.104800901	32	20	23	26	37	39
chr14.104800644.104801143	0	0	0	0	0	0
chr14.104800933.104801432	0	0	0	0	0	0
chr14.104802789.104803288	2	6	2	4	8	4
chr14.104803514.104804013	0	0	0	0	0	0
chr14.104808220.104808719	4	3	1	3	0	2
chr14.104811820.104812319	4	2	4	7	6	10
chr14.104822754.104823253	0	0	0	0	0	0
chr14.104826800.104827299	4	2	2	3	1	1
chr14.104827274.104827773	0	0	0	0	0	0
chr14.104827543.104828042	17	19	17	13	20	14
chr14.104834336.104834835	0	0	1	1	0	1
chr14.104834486.104834985	1	5	2	2	0	3
chr14.104843199.104843698	0	0	0	0	0	0
chr14.104845706.104846205	0	0	0	0	0	0
chr14.104845942.104846441	1	4	2	2	2	3
chr14.104851521.104852020	1	0	0	0	1	0
chr14.104851855.104852354	1	1	0	1	2	2
chr14.104853344.104853843	3	6	3	5	4	4
chr14.104856190.104856689	0	0	0	0	0	0
chr14.104856689.104857188	4	5	6	9	6	8
chr14.104864953.104865452	2	3	4	0	3	1
chr14.104865488.104865987	0	0	0	0	0	0
chr14.104865554.104866053	0	0	0	1	0	0
chr14.104869097.104869596	0	0	0	0	0	0
chr14.104871090.104871589	1	0	0	0	0	1
chr14.104875080.104875579	3	2	1	1	4	2
chr14.104875812.104876311	0	5	7	6	4	6
chr14.104877864.104878363	0	0	0	0	0	0
chr14.104878239.104878738	1	0	5	1	2	1
chr14.104879394.104879893	7	5	3	4	8	0
chr14.104879692.104880191	2	0	1	1	0	2
chr14.104881137.104881636	0	2	0	3	0	2
chr14.104885229.104885728	0	0	1	0	0	1
chr14.104885336.104885835	0	0	0	0	0	0
chr14.104886828.104887327	0	3	3	3	1	1
chr14.104887301.104887800	4	1	2	1	1	1
chr14.104891179.104891678	0	0	0	0	0	0
chr14.104891581.104892080	0	0	0	0	0	0
chr14.104892000.104892499	1	0	0	2	2	2
chr14.104893049.104893548	0	0	0	0	0	0
chr14.104893314.104893813	2	1	1	1	1	2
chr14.104896613.104897112	0	0	0	0	0	0
chr14.104898658.104899157	3	0	2	1	3	2
chr14.104898886.104899385	1	2	1	1	1	3
chr14.104914266.104914765	9	10	10	6	7	5
chr14.104919077.104919576	5	7	1	3	0	3
chr14.104925226.104925725	3	4	3	1	2	2
chr14.104926235.104926734	6	5	7	1	3	8
chr14.104927001.104927500	13	16	14	17	15	9
chr14.104927836.104928335	0	0	0	0	0	0
chr14.104929450.104929949	2	0	1	3	1	4
chr14.104929727.104930226	3	2	4	1	2	5
chr14.104932916.104933415	0	0	2	1	1	1
chr14.104933327.104933826	65	59	78	73	91	70
chr14.104936753.104937252	0	0	0	0	0	0
chr14.104941508.104942007	0	0	0	0	0	0
chr14.104942498.104942997	0	0	0	0	0	0
chr14.104943983.104944482	0	0	0	0	0	0
chr14.104944129.104944628	0	0	0	1	0	0
chr14.104944973.104945472	1	0	2	0	2	1
chr14.104945614.104946113	0	1	0	1	0	0
chr14.104946109.104946608	0	0	1	1	0	0
chr14.104948933.104949432	0	0	0	0	0	0
chr14.104949079.104949578	0	1	0	0	2	2
chr14.104950564.104951063	0	0	0	0	0	0
chr14.104951408.104951907	0	0	0	0	0	0
chr14.104951903.104952402	0	0	0	0	0	0
chr14.104956428.104956927	3	5	2	0	1	3
chr14.104956811.104957310	0	0	0	0	0	0
chr14.104956994.104957493	0	2	1	1	0	1
chr14.104960810.104961309	1	3	4	4	2	0
chr14.104961191.104961690	3	3	1	3	2	2
chr14.104964520.104965019	5	4	8	9	9	4
chr14.104966452.104966951	0	0	0	0	0	0
chr14.104966455.104966954	0	0	0	0	0	0
chr14.104966819.104967318	2	3	0	0	0	4
chr14.104968390.104968889	2	3	8	4	3	3
chr14.104970375.104970874	0	0	1	0	0	0
chr14.104971007.104971506	2	3	3	3	1	4
chr14.104972306.104972805	0	0	0	0	0	0
chr14.104972309.104972808	0	0	0	0	0	0
chr14.104972773.104973272	0	0	0	0	0	0
chr14.104974137.104974636	2	0	2	0	0	1
chr14.104974304.104974803	0	0	0	0	0	0
chr14.104974810.104975309	0	0	0	0	0	0
chr14.104974953.104975452	0	0	0	0	0	0
chr14.104975212.104975711	0	0	0	0	0	0
chr14.104975628.104976127	3	2	1	0	4	5
chr14.104976035.104976534	0	0	0	0	0	0
chr14.104976067.104976566	1	1	0	1	1	0
chr14.104977216.104977715	7	12	5	3	8	4
chr14.104978350.104978849	0	0	0	0	0	0
chr14.104978473.104978972	0	0	0	0	0	0
chr14.104979038.104979537	3	1	2	2	1	1
chr14.104983366.104983865	3	0	0	0	0	0
chr14.104984443.104984942	2	4	2	7	6	5
chr14.104986229.104986728	7	7	8	9	9	4
chr14.104991499.104991998	0	0	1	0	0	0
chr14.104991529.104992028	0	0	0	0	0	0
chr14.104993550.104994049	2	0	2	1	1	2
chr14.104993825.104994324	0	0	0	0	0	0
chr14.104994054.104994553	0	0	0	0	0	0
chr14.104994250.104994749	0	0	0	0	0	0
chr14.104994265.104994764	0	0	0	0	0	0
chr14.104994681.104995180	0	0	0	0	0	0
chr14.104997391.104997890	4	5	5	5	3	5
chr14.105005434.105005933	2	5	5	3	5	5
chr14.105007172.105007671	5	2	4	8	2	7
chr14.105010098.105010597	6	4	3	5	7	5
chr14.105010771.105011270	0	0	0	0	0	0
chr14.105012120.105012619	60	34	55	35	64	36
chr14.105016892.105017391	6	3	9	5	6	10
chr14.105019044.105019543	17	18	11	10	15	17
chr14.105020882.105021381	21	20	13	15	19	16
chr14.105024039.105024538	7	13	8	12	10	9
chr14.105036156.105036655	6	6	10	7	8	6
chr14.105040443.105040942	4	8	4	1	2	9
chr14.105042181.105042680	2	0	1	1	0	0
chr14.105042312.105042811	0	1	0	1	3	0
chr14.105043127.105043626	1	4	6	4	2	3
chr14.105043572.105044071	2	5	1	2	7	4
chr14.105046525.105047024	9	8	3	4	4	6
chr14.105050211.105050710	0	0	1	1	2	1
chr14.105050535.105051034	1	1	4	3	1	2
chr14.105053438.105053937	2	0	2	2	5	5
chr14.105054574.105055073	2	2	2	4	5	6
chr14.105055997.105056496	0	0	1	0	0	0
chr14.105056007.105056506	0	0	0	0	0	0
chr14.105058496.105058995	1	0	0	3	0	1
chr14.105058852.105059351	0	0	0	0	0	0
chr14.105059099.105059598	2	2	3	0	0	0
chr14.105060861.105061360	2	6	5	5	5	4
chr14.105061750.105062249	2	3	3	6	4	4
chr14.105066254.105066753	1	0	0	2	1	0
chr14.105069715.105070214	4	2	2	1	3	5
chr14.105072445.105072944	0	0	0	0	0	0
chr14.105072542.105073041	0	0	0	0	0	0
chr14.105075263.105075762	0	1	0	0	0	0
chr14.105076441.105076940	0	0	0	0	0	0
chr14.105076891.105077390	2	3	2	0	2	2
chr14.105079254.105079753	1	2	2	1	0	2
chr14.105084052.105084551	0	1	0	2	0	2
chr14.105084235.105084734	0	0	0	0	0	0
chr14.105086687.105087186	0	0	0	0	0	0
chr14.105086783.105087282	3	1	0	0	2	1
chr14.105088329.105088828	0	0	0	0	0	0
chr14.105089966.105090465	3	3	2	3	3	8
chr14.105090417.105090916	0	0	0	0	0	0
chr14.105090866.105091365	0	0	0	0	0	0
chr14.105090927.105091426	0	0	0	0	0	0
chr14.105091126.105091625	0	0	0	0	0	0
chr14.105091243.105091742	0	0	0	0	0	0
chr14.105093199.105093698	0	0	0	0	0	0
chr14.105093320.105093819	0	0	0	0	0	0
chr14.105093617.105094116	0	0	0	0	0	0
chr14.105093803.105094302	0	0	0	0	0	0
chr14.105093974.105094473	1	0	0	0	3	0
chr14.105095318.105095817	0	1	0	0	0	0
chr14.105099741.105100240	7	7	4	5	3	5
chr14.105100817.105101316	8	5	9	6	8	6
chr14.105103217.105103716	4	4	9	5	7	12
chr14.105108423.105108922	6	5	7	7	6	7
chr14.105113288.105113787	3	2	0	2	8	2
chr14.105115871.105116370	4	6	4	6	8	11
chr14.105118322.105118821	1	4	3	4	5	3
chr14.105119535.105120034	0	1	2	2	3	2
chr14.105120494.105120993	5	5	3	7	6	2
chr14.105126130.105126629	0	3	7	6	2	4
chr14.105126612.105127111	0	4	6	5	2	3
chr14.105137825.105138324	1	2	3	1	1	0
chr14.105139418.105139917	3	3	4	4	5	4
chr14.105143113.105143612	1	2	2	4	1	4
chr14.105143658.105144157	0	0	0	0	0	0
chr14.105145054.105145553	0	0	0	0	0	0
chr14.105145559.105146058	1	3	0	1	1	1
chr14.105147186.105147685	3	0	1	1	1	0
chr14.105147422.105147921	0	0	0	0	0	0
chr14.105147894.105148393	1	0	1	1	0	1
chr14.105148362.105148861	0	0	0	0	0	0
chr14.105148700.105149199	0	0	0	0	0	0
chr14.105150324.105150823	5	2	2	4	2	4
chr14.105152730.105153229	0	1	3	2	1	2
chr14.105154944.105155443	0	0	0	0	0	0
chr14.105157147.105157646	1	0	0	0	0	0
chr14.105159014.105159513	5	0	1	4	5	3
chr14.105160296.105160795	1	2	8	1	4	3
chr14.105161333.105161832	5	4	2	0	6	8
chr14.105164973.105165472	2	7	6	5	9	6
chr14.105165350.105165849	0	0	0	0	0	0
chr14.105165412.105165911	0	0	0	0	0	0
chr14.105168430.105168929	0	0	0	0	0	0
chr14.105169073.105169572	24	15	26	11	18	15
chr14.105170017.105170516	0	0	0	0	0	0
chr14.105171487.105171986	1	2	1	0	1	0
chr14.105172480.105172979	2	5	2	2	3	2
chr14.105173931.105174430	1	1	0	0	1	0
chr14.105173952.105174451	0	0	0	0	0	0
chr14.105174057.105174556	0	1	1	0	1	2
chr14.105174964.105175463	6	4	5	2	3	3
chr14.105176289.105176788	2	3	3	0	0	1
chr14.105177955.105178454	5	2	3	3	6	3
chr14.105178291.105178790	3	2	4	4	3	1
chr14.105179109.105179608	0	0	0	0	0	0
chr14.105184557.105185056	3	2	2	1	1	1
chr14.105185931.105186430	0	0	0	1	0	1
chr14.105190578.105191077	1	0	1	0	0	0
chr14.105194185.105194684	0	0	0	1	0	0
chr14.105194214.105194713	0	0	0	0	0	0
chr14.105195240.105195739	2	1	1	0	1	0
chr14.105196119.105196618	2	7	10	3	8	5
chr14.105197618.105198117	6	10	6	4	5	8
chr14.105198320.105198819	0	0	0	0	0	0
chr14.105198323.105198822	0	0	0	0	0	0
chr14.105200537.105201036	0	1	1	1	0	2
chr14.105201037.105201536	0	0	0	0	0	0
chr14.105201291.105201790	4	4	1	2	6	2
chr14.105202202.105202701	3	1	2	2	3	3
chr14.105202364.105202863	0	0	0	0	0	0
chr14.105202908.105203407	4	0	4	3	9	6
chr14.105203591.105204090	8	4	5	6	4	5
chr14.105205748.105206247	10	5	2	6	9	5
chr14.105206904.105207403	0	0	0	0	0	0
chr14.105207197.105207696	0	0	0	0	0	0
chr14.105207276.105207775	1	0	0	2	0	0
chr14.105209221.105209720	4	0	2	1	1	3
chr14.105209868.105210367	2	3	2	3	1	5
chr14.105211212.105211711	0	0	0	0	0	0
chr14.105211745.105212244	2	4	2	1	1	0
chr14.105216994.105217493	0	0	0	0	0	0
chr14.105218571.105219070	1	0	1	4	0	1
chr14.105220995.105221494	1	1	0	0	3	2
chr14.105221307.105221806	0	0	0	0	0	0
chr14.105221543.105222042	1	1	1	1	0	0
chr14.105228485.105228984	2	6	3	2	2	3
chr14.105229388.105229887	0	1	0	0	0	0
chr14.105229490.105229989	0	0	0	0	0	0
chr14.105229592.105230091	0	0	0	0	0	0
chr14.105229694.105230193	0	0	0	0	0	0
chr14.105229796.105230295	0	0	0	0	0	0
chr14.105229898.105230397	0	0	0	0	0	0
chr14.105230000.105230499	0	0	0	0	0	0
chr14.105230102.105230601	0	0	0	0	0	0
chr14.105230204.105230703	0	0	0	0	0	0
chr14.105230306.105230805	0	0	0	0	0	0
chr14.105230408.105230907	0	0	0	0	0	0
chr14.105230510.105231009	0	0	0	0	0	0
chr14.105230612.105231111	0	0	0	0	0	0
chr14.105230714.105231213	0	0	0	0	0	0
chr14.105230816.105231315	0	0	0	0	0	0
chr14.105230918.105231417	0	0	0	0	0	0
chr14.105231020.105231519	0	0	0	0	0	0
chr14.105231122.105231621	0	0	0	0	0	0
chr14.105231224.105231723	0	0	0	0	0	0
chr14.105231326.105231825	0	0	0	0	0	0
chr14.105231428.105231927	0	0	0	0	0	0
chr14.105231530.105232029	0	0	0	0	0	0
chr14.105231632.105232131	0	0	0	0	0	0
chr14.105231734.105232233	0	0	0	0	0	0
chr14.105231836.105232335	0	0	0	0	0	0
chr14.105231938.105232437	0	0	0	0	0	0
chr14.105232040.105232539	0	0	0	0	0	0
chr14.105232142.105232641	0	0	0	0	0	0
chr14.105232244.105232743	0	0	0	0	0	0
chr14.105232346.105232845	0	0	0	0	0	0
chr14.105232448.105232947	0	0	0	0	0	0
chr14.105232550.105233049	0	0	0	0	0	0
chr14.105232652.105233151	0	0	0	0	0	0
chr14.105232754.105233253	0	0	0	0	0	0
chr14.105232856.105233355	0	0	0	0	0	0
chr14.105232958.105233457	0	0	0	0	0	0
chr14.105233060.105233559	0	0	0	0	0	0
chr14.105233162.105233661	0	0	0	0	0	0
chr14.105233264.105233763	0	0	0	0	0	0
chr14.105233366.105233865	0	0	0	0	0	0
chr14.105233468.105233967	0	0	0	0	0	0
chr14.105233570.105234069	0	0	0	0	0	0
chr14.105233672.105234171	0	0	0	0	0	0
chr14.105233774.105234273	0	0	0	0	0	0
chr14.105233876.105234375	0	0	0	0	0	0
chr14.105233978.105234477	0	0	0	0	0	0
chr14.105234080.105234579	0	0	0	0	0	0
chr14.105234182.105234681	0	0	0	0	0	0
chr14.105234284.105234783	0	0	0	0	0	0
chr14.105234386.105234885	0	0	0	0	0	0
chr14.105234488.105234987	0	0	0	0	0	0
chr14.105234590.105235089	0	0	0	0	0	0
chr14.105234692.105235191	0	0	0	0	0	0
chr14.105234794.105235293	0	0	0	0	0	0
chr14.105234896.105235395	0	0	0	0	0	0
chr14.105234998.105235497	0	0	0	0	0	0
chr14.105235100.105235599	0	0	0	0	0	0
chr14.105235202.105235701	0	0	0	0	0	0
chr14.105235304.105235803	0	0	0	0	0	0
chr14.105235406.105235905	0	0	0	0	0	0
chr14.105235508.105236007	0	0	0	0	0	0
chr14.105235610.105236109	0	0	0	0	0	0
chr14.105235712.105236211	0	0	0	0	0	0
chr14.105235814.105236313	0	0	0	0	0	0
chr14.105235916.105236415	0	0	0	0	0	0
chr14.105236018.105236517	0	0	0	0	0	0
chr14.105236120.105236619	0	0	0	0	0	0
chr14.105236222.105236721	0	0	0	0	0	0
chr14.105236324.105236823	0	0	0	0	0	0
chr14.105236426.105236925	0	0	0	0	0	0
chr14.105236528.105237027	0	0	0	0	0	0
chr14.105236629.105237128	0	0	0	0	0	0
chr14.105236731.105237230	0	0	0	0	0	0
chr14.105236833.105237332	0	0	0	0	0	0
chr14.105236935.105237434	0	0	0	0	0	0
chr14.105237037.105237536	0	0	0	0	0	0
chr14.105237139.105237638	0	0	0	0	0	0
chr14.105237241.105237740	0	0	0	0	0	0
chr14.105237343.105237842	0	0	0	0	0	0
chr14.105237445.105237944	0	0	0	0	0	0
chr14.105237547.105238046	0	0	0	0	0	0
chr14.105237649.105238148	0	0	0	0	0	0
chr14.105237751.105238250	0	0	0	0	0	0
chr14.105237853.105238352	0	0	0	0	0	0
chr14.105237955.105238454	0	0	0	0	0	0
chr14.105238057.105238556	0	0	0	0	0	0
chr14.105238159.105238658	0	0	0	0	0	0
chr14.105238261.105238760	0	0	0	0	0	0
chr14.105238363.105238862	0	0	0	0	0	0
chr14.105238465.105238964	0	0	0	0	0	0
chr14.105238567.105239066	0	0	0	0	0	0
chr14.105238669.105239168	0	0	0	0	0	0
chr14.105238771.105239270	0	0	0	0	0	0
chr14.105238873.105239372	0	0	0	0	0	0
chr14.105238975.105239474	0	0	0	0	0	0
chr14.105239077.105239576	0	0	0	0	0	0
chr14.105239179.105239678	0	0	0	0	0	0
chr14.105239281.105239780	0	0	0	0	0	0
chr14.105239383.105239882	0	0	0	0	0	0
chr14.105239485.105239984	0	0	0	0	0	0
chr14.105239587.105240086	0	0	0	0	0	0
chr14.105239689.105240188	0	0	0	0	0	0
chr14.105239791.105240290	0	0	0	0	0	0
chr14.105239893.105240392	0	0	0	0	0	0
chr14.105239995.105240494	0	0	0	0	0	0
chr14.105240097.105240596	0	0	0	0	0	0
chr14.105240199.105240698	0	0	0	0	0	0
chr14.105240301.105240800	0	0	0	0	0	0
chr14.105240403.105240902	0	0	0	0	0	0
chr14.105240505.105241004	0	0	0	0	0	0
chr14.105240607.105241106	1	0	1	1	0	0
chr14.105241900.105242399	1	4	1	0	8	2
chr14.105247109.105247608	3	7	2	6	2	4
chr14.105258409.105258908	5	3	3	4	5	3
chr14.105260858.105261357	4	4	4	3	6	8
chr14.105267184.105267683	2	3	2	1	2	0
chr14.105267485.105267984	0	0	0	0	0	0
chr14.105267524.105268023	0	0	0	0	0	0
chr14.105267791.105268290	0	0	0	0	0	0
chr14.105268587.105269086	2	2	4	7	1	4
chr14.105271482.105271981	0	0	0	0	0	0
chr14.105271492.105271991	0	0	0	0	0	0
chr14.105274365.105274864	2	5	4	0	4	1
chr14.105283692.105284191	3	5	1	7	1	3
chr14.105284174.105284673	1	1	1	1	1	2
chr14.105286753.105287252	0	0	0	2	1	1
chr14.105287284.105287783	0	0	0	0	0	0
chr14.105288131.105288630	2	0	3	0	2	1
chr14.105289022.105289521	0	0	0	0	0	0
chr14.105289892.105290391	2	3	6	4	6	4
chr14.105291361.105291860	1	3	2	3	0	0
chr14.105295760.105296259	3	4	5	7	1	4
chr14.105297675.105298174	5	4	2	5	2	6
chr14.105300756.105301255	16	11	10	10	19	4
chr14.105301318.105301817	11	11	16	17	9	10
chr14.105305234.105305733	4	10	6	5	6	6
chr14.105310427.105310926	2	4	4	5	3	9
chr14.105311552.105312051	1	2	2	3	3	3
chr14.105312432.105312931	6	4	2	4	5	6
chr14.105313991.105314490	11	10	11	4	9	6
chr14.105314398.105314897	0	1	0	0	0	0
chr14.105324453.105324952	0	1	2	0	1	2
chr14.105324707.105325206	0	0	1	0	0	0
chr14.105326303.105326802	1	0	0	3	1	1
chr14.105328595.105329094	5	4	2	3	4	4
chr14.105329574.105330073	0	0	0	0	0	0
chr14.105329662.105330161	0	0	0	0	0	0
chr14.105331612.105332111	6	4	7	7	7	5
chr14.105332300.105332799	0	1	0	2	1	1
chr14.105332535.105333034	0	0	0	0	0	0
chr14.105332545.105333044	0	0	0	0	0	0
chr14.105333218.105333717	0	1	3	1	3	1
chr14.105337882.105338381	0	0	0	0	2	1
chr14.105339041.105339540	2	4	2	3	1	3
chr14.105343046.105343545	8	3	11	6	5	7
chr14.105344788.105345287	2	3	6	8	11	5
chr14.105346182.105346681	4	3	4	7	5	2
chr14.105349025.105349524	1	3	0	0	0	1
chr14.105353993.105354492	3	5	5	3	7	10
chr14.105362096.105362595	4	4	5	1	3	7
chr14.105365303.105365802	3	5	5	2	2	3
chr14.105366962.105367461	2	0	1	1	0	1
chr14.105370739.105371238	11	4	2	7	6	6
chr14.105371447.105371946	0	0	1	0	3	0
chr14.105371643.105372142	4	0	3	1	1	4
chr14.105373467.105373966	5	7	2	8	6	3
chr14.105377233.105377732	2	4	1	5	0	2
chr14.105379564.105380063	3	3	4	6	1	6
chr14.105380706.105381205	0	0	0	0	0	0
chr14.105380849.105381348	0	0	0	0	0	0
chr14.105381104.105381603	0	1	0	0	1	1
chr14.105382133.105382632	3	1	3	2	1	1
chr14.105383940.105384439	0	0	0	1	0	1
chr14.105387336.105387835	0	1	3	1	0	0
chr14.105388538.105389037	0	0	0	0	0	0
chr14.105388996.105389495	0	3	2	0	1	2
chr14.105389660.105390159	4	3	8	3	5	1
chr14.105391718.105392217	2	3	2	2	0	4
chr14.105394435.105394934	6	6	5	5	11	2
chr14.105395859.105396358	0	0	0	0	0	0
chr14.105397636.105398135	12	13	25	8	13	10
chr14.105404647.105405146	7	7	7	8	5	3
chr14.105405684.105406183	9	15	13	10	8	5
chr14.105410972.105411471	0	0	0	0	0	0
chr14.105411210.105411709	0	0	0	0	0	0
chr14.105411436.105411935	0	0	0	0	0	0
chr14.105411870.105412369	0	0	0	0	0	0
chr14.105412032.105412531	1	0	0	1	0	0
chr14.105423808.105424307	7	6	6	7	4	5
chr14.105424786.105425285	1	0	0	0	0	0
chr14.105426232.105426731	0	0	0	1	0	1
chr14.105426341.105426840	0	0	0	0	0	0
chr14.105433119.105433618	3	3	2	7	4	3
chr14.105439958.105440457	0	0	0	0	0	0
chr14.105440131.105440630	0	1	2	1	0	1
chr14.105447118.105447617	0	1	0	0	2	0
chr14.105447252.105447751	1	0	1	0	0	1
chr14.105448318.105448817	0	0	0	0	0	0
chr14.105448554.105449053	0	0	0	0	0	0
chr14.105449409.105449908	0	0	0	0	0	0
chr14.105449684.105450183	0	0	0	0	0	0
chr14.105449731.105450230	0	0	0	0	0	0
chr14.105450338.105450837	0	0	0	0	0	0
chr14.105450689.105451188	0	0	0	0	0	0
chr14.105455853.105456352	0	0	0	0	0	0
chr14.105456819.105457318	5	3	7	1	7	5
chr14.105462403.105462902	4	0	2	3	2	1
chr14.105462787.105463286	2	2	1	1	2	0
chr14.105465412.105465911	0	0	2	4	0	2
chr14.105466490.105466989	0	0	0	0	0	0
chr14.105467858.105468357	0	0	0	0	0	0
chr14.105468020.105468519	0	0	0	0	0	0
chr14.105468595.105469094	0	0	0	0	0	0
chr14.105468811.105469310	0	0	0	0	0	0
chr14.105469035.105469534	0	0	0	0	0	0
chr14.105470707.105471206	0	0	0	0	0	0
chr14.105471114.105471613	0	0	0	0	0	0
chr14.105471184.105471683	0	0	0	0	1	0
chr14.105472283.105472782	0	2	0	2	1	0
chr14.105473893.105474392	0	0	0	0	0	0
chr14.105476660.105477159	0	0	0	0	0	0
chr14.105477879.105478378	0	0	0	0	0	0
chr14.105477954.105478453	0	0	0	0	0	0
chr14.105480784.105481283	0	0	0	0	0	0
chr14.105483425.105483924	1	3	1	1	0	2
chr14.105483719.105484218	0	0	2	1	1	3
chr14.105485579.105486078	2	0	0	0	1	0
chr14.105486487.105486986	4	0	2	5	2	2
chr14.105487077.105487576	0	0	0	0	0	0
chr14.105487997.105488496	0	0	0	0	0	0
chr14.105488351.105488850	0	1	4	1	0	7
chr14.105490333.105490832	6	9	8	4	7	4
chr14.105491480.105491979	0	0	0	0	0	0
chr14.105491782.105492281	0	0	0	0	0	0
chr14.105492913.105493412	1	1	2	1	0	0
chr14.105493683.105494182	2	1	0	0	0	0
chr14.105494256.105494755	0	0	0	0	0	0
chr14.105494372.105494871	0	0	0	0	0	0
chr14.105496329.105496828	4	4	6	2	8	3
chr14.105498597.105499096	1	2	0	0	2	1
chr14.105499126.105499625	0	0	0	0	0	0
chr14.105499299.105499798	0	0	0	0	0	0
chr14.105500811.105501310	2	7	5	2	4	2
chr14.105503738.105504237	0	0	0	0	0	0
chr14.105503755.105504254	0	0	0	0	0	0
chr14.105503840.105504339	0	0	0	0	0	0
chr14.105503907.105504406	0	0	0	0	0	0
chr14.105520172.105520671	6	3	6	6	4	4
chr14.105525908.105526407	0	0	0	0	0	0
chr14.105526008.105526507	0	0	0	0	0	0
chr14.105526616.105527115	0	0	0	0	0	0
chr14.105526683.105527182	2	0	1	0	0	0
chr14.105530729.105531228	7	5	4	4	3	2
chr14.105532528.105533027	1	2	2	3	5	3
chr14.105534485.105534984	2	2	6	6	7	4
chr14.105537299.105537798	5	7	9	7	3	5
chr14.105537661.105538160	0	0	0	0	0	0
chr14.105537795.105538294	0	0	0	0	0	0
chr14.105538727.105539226	3	3	3	2	5	1
chr14.105540403.105540902	2	1	1	4	1	2
chr14.105546143.105546642	1	2	0	1	1	0
chr14.105546519.105547018	0	0	0	0	0	0
chr14.105546990.105547489	0	0	0	0	0	0
chr14.105549767.105550266	8	5	4	7	6	5
chr14.105556968.105557467	1	5	3	2	2	3
chr14.105557072.105557571	8	3	4	4	5	1
chr14.105558542.105559041	90	84	98	75	93	71
chr14.105559623.105560122	15	16	10	15	16	18
chr14.105560321.105560820	0	0	0	0	0	0
chr14.105560935.105561434	0	0	0	0	0	0
chr14.105561074.105561573	0	0	0	0	0	0
chr14.105565465.105565964	0	0	0	0	0	0
chr14.105571538.105572037	0	3	1	1	0	2
chr14.105572335.105572834	0	1	0	0	0	1
chr14.105574032.105574531	0	0	0	0	0	1
chr14.105574050.105574549	0	0	0	0	0	0
chr14.105574629.105575128	0	0	0	0	0	0
chr14.105584024.105584523	0	0	1	2	0	1
chr14.105585604.105586103	0	0	0	0	0	0
chr14.105587477.105587976	0	0	0	0	0	0
chr14.105587595.105588094	0	0	0	0	0	0
chr14.105591347.105591846	0	0	0	0	0	0
chr14.105599045.105599544	0	1	0	0	0	0
chr14.105599935.105600434	1	2	0	0	1	3
chr14.105602018.105602517	0	0	0	0	0	0
chr14.105605357.105605856	0	0	0	0	0	0
chr14.105615835.105616334	0	0	0	1	1	0
chr14.105616751.105617250	5	7	1	1	0	2
chr14.105620036.105620535	0	0	0	0	0	0
chr14.105620136.105620635	0	0	0	0	0	0
chr14.105620234.105620733	0	0	0	0	0	0
chr14.105621037.105621536	0	1	0	3	0	0
chr14.105621652.105622151	0	0	0	0	0	1
chr14.105623203.105623702	0	1	0	4	2	2
chr14.105623941.105624440	0	0	1	0	0	1
chr14.105625786.105626285	1	0	1	1	0	0
chr14.105626802.105627301	0	0	0	0	0	0
chr14.105627314.105627813	0	0	0	0	0	0
chr14.105627526.105628025	0	0	0	0	0	0
chr14.105627604.105628103	0	0	0	0	0	0
chr14.105628615.105629114	0	0	0	0	0	0
chr14.105636215.105636714	2	3	2	2	1	4
chr14.105637240.105637739	2	3	4	3	5	3
chr14.105639089.105639588	0	0	0	0	0	0
chr14.105639189.105639688	0	0	0	0	0	0
chr14.105639287.105639786	0	0	0	0	0	0
chr14.105640089.105640588	1	1	1	0	1	0
chr14.105641247.105641746	3	2	0	2	0	0
chr14.105642668.105643167	1	0	1	0	0	0
chr14.105644510.105645009	0	0	0	0	1	0
chr14.105645527.105646026	0	0	0	0	0	0
chr14.105646039.105646538	0	0	0	0	0	0
chr14.105646858.105647357	0	3	0	0	1	1
chr14.105647421.105647920	0	0	0	0	0	0
chr14.105647439.105647938	0	0	0	0	0	0
chr14.105657379.105657878	2	3	5	4	3	5
chr14.105662748.105663247	0	0	0	0	0	0
chr14.105662848.105663347	0	0	0	0	0	0
chr14.105662946.105663445	0	0	0	0	0	0
chr14.105663749.105664248	0	0	0	0	2	0
chr14.105664366.105664865	1	0	2	1	2	0
chr14.105664872.105665371	0	0	0	0	0	0
chr14.105664974.105665473	0	0	0	0	0	0
chr14.105665551.105666050	0	0	0	0	0	0
chr14.105665618.105666117	0	0	0	0	0	0
chr14.105665685.105666184	0	0	0	0	0	0
chr14.105665863.105666362	0	0	0	0	0	0
chr14.105665938.105666437	0	0	2	0	0	1
chr14.105666971.105667470	0	2	1	0	1	2
chr14.105667710.105668209	0	2	1	0	0	0
chr14.105669565.105670064	1	2	2	6	4	5
chr14.105671846.105672345	0	0	0	1	2	0
chr14.105672222.105672721	0	0	0	0	0	0
chr14.105672693.105673192	0	0	0	0	0	0
chr14.105677382.105677881	1	3	1	1	3	2
chr14.105677486.105677985	3	1	7	7	3	6
chr14.105678956.105679455	40	32	44	27	31	25
chr14.105680040.105680539	25	28	19	34	23	37
chr14.105680738.105681237	0	0	0	0	0	0
chr14.105681352.105681851	0	0	0	0	0	0
chr14.105681491.105681990	0	0	0	0	0	0
chr14.105685309.105685808	0	0	0	0	0	0
chr14.105691638.105692137	0	1	1	0	0	0
chr14.105691668.105692167	0	0	0	0	0	0
chr14.105692463.105692962	1	0	0	0	3	0
chr14.105696500.105696999	1	0	1	0	0	0
chr14.105704258.105704757	0	0	0	1	1	0
chr14.105707708.105708207	0	0	0	0	0	0
chr14.105707826.105708325	0	0	0	0	0	0
chr14.105712318.105712817	0	0	0	0	0	0
chr14.105720773.105721272	0	0	0	0	0	0
chr14.105721663.105722162	1	0	1	4	0	0
chr14.105730421.105730920	2	1	1	1	2	5
chr14.105731056.105731555	3	3	1	2	0	1
chr14.105731934.105732433	4	1	1	1	1	4
chr14.105735873.105736372	0	0	0	0	0	0
chr14.105735973.105736472	0	0	0	0	0	0
chr14.105736071.105736570	0	0	0	0	0	0
chr14.105736877.105737376	0	0	0	0	0	0
chr14.105737502.105738001	2	0	1	0	0	0
chr14.105738098.105738597	1	1	0	0	1	0
chr14.105738949.105739448	0	0	0	0	0	0
chr14.105739017.105739516	0	0	0	0	0	0
chr14.105739355.105739854	0	0	0	0	0	0
chr14.105739389.105739888	0	0	0	0	0	0
chr14.105739423.105739922	0	0	0	0	0	0
chr14.105739657.105740156	0	0	1	1	0	0
chr14.105740938.105741437	0	0	1	1	0	0
chr14.105743803.105744302	0	0	0	0	0	0
chr14.105744315.105744814	0	0	0	0	0	0
chr14.105746376.105746875	0	0	0	0	0	0
chr14.105746939.105747438	1	1	0	1	0	4
chr14.105761257.105761756	2	2	2	4	3	3
chr14.105764033.105764532	0	0	0	0	0	0
chr14.105764133.105764632	0	0	0	0	0	0
chr14.105764231.105764730	0	0	0	0	0	0
chr14.105765037.105765536	0	1	2	0	1	2
chr14.105765654.105766153	2	0	3	0	0	3
chr14.105766720.105767219	0	0	0	0	0	0
chr14.105766822.105767321	0	0	0	0	0	0
chr14.105766958.105767457	0	0	0	0	0	0
chr14.105767126.105767625	0	1	0	0	0	0
chr14.105768702.105769201	0	0	0	0	0	0
chr14.105771126.105771625	1	0	0	0	0	2
chr14.105772144.105772643	0	0	0	0	0	0
chr14.105772656.105773155	0	1	0	1	1	0
chr14.105774640.105775139	2	0	1	1	0	2
chr14.105776347.105776846	4	3	1	2	3	5
chr14.105778087.105778586	3	1	4	3	6	4
chr14.105779639.105780138	5	7	3	4	5	6
chr14.105784235.105784734	5	4	5	6	8	8
chr14.105800919.105801418	8	10	9	6	7	14
chr14.105830130.105830629	0	0	0	0	0	0
chr14.105830182.105830681	0	0	1	0	0	1
chr14.105836559.105837058	2	5	3	10	0	4
chr14.105837927.105838426	4	2	4	2	3	6
chr14.105839090.105839589	2	2	4	0	1	0
chr14.105839552.105840051	0	0	0	0	0	0
chr14.105841376.105841875	3	6	3	5	9	3
chr14.105843277.105843776	6	5	6	9	3	7
chr14.105844513.105845012	0	0	0	0	0	0
chr14.105850241.105850740	2	4	5	0	2	2
chr14.105852367.105852866	0	1	0	0	1	2
chr14.105863377.105863876	3	2	2	3	1	3
chr14.105865745.105866244	2	6	2	1	2	2
chr14.105865852.105866351	2	0	0	1	0	0
chr14.105866661.105867160	2	2	0	3	8	3
chr14.105881499.105881998	0	0	0	1	1	1
chr14.105882426.105882925	1	1	1	1	0	1
chr14.105882775.105883274	0	0	0	0	0	0
chr14.105883003.105883502	0	0	0	0	0	0
chr14.105883887.105884386	0	2	0	0	1	1
chr14.105884095.105884594	0	0	0	0	0	0
chr14.105884839.105885338	0	0	0	0	0	0
chr14.105885430.105885929	2	5	0	4	3	2
chr14.105886133.105886632	2	4	1	5	3	4
chr14.105886852.105887351	0	2	2	3	0	1
chr14.105887238.105887737	2	4	3	1	3	2
chr14.105889574.105890073	3	4	3	5	3	6
chr14.105890483.105890982	1	0	0	1	1	2
chr14.105891948.105892447	2	4	1	2	2	3
chr14.105893166.105893665	0	0	0	0	0	0
chr14.105893526.105894025	0	0	0	0	0	0
chr14.105894474.105894973	0	0	0	0	0	0
chr14.105895046.105895545	0	2	2	1	2	3
chr14.105895741.105896240	4	5	0	3	0	1
chr14.105896652.105897151	0	3	3	2	2	3
chr14.105898730.105899229	0	0	0	0	0	0
chr14.105899110.105899609	0	2	2	0	1	1
chr14.105901102.105901601	0	0	0	0	0	0
chr14.105901539.105902038	0	0	0	0	0	0
chr14.105902094.105902593	1	2	4	2	2	1
chr14.105902636.105903135	4	3	2	1	4	0
chr14.105903897.105904396	3	5	5	3	3	6
chr14.105905901.105906400	2	1	2	4	6	10
chr14.105908051.105908550	0	3	2	0	0	4
chr14.105908758.105909257	0	0	0	1	0	1
chr14.105908961.105909460	0	0	0	0	0	0
chr14.105911294.105911793	0	1	0	0	0	0
chr14.105911452.105911951	0	1	1	0	1	3
chr14.105912241.105912740	0	4	3	1	0	1
chr14.105914459.105914958	2	3	1	4	1	2
chr14.105914930.105915429	0	0	0	0	0	0
chr14.105915139.105915638	0	0	0	3	2	1
chr14.105917574.105918073	1	0	1	0	0	0
chr14.105919211.105919710	1	1	3	4	4	6
chr14.105919964.105920463	2	2	2	1	1	0
chr14.105920227.105920726	0	0	0	0	0	0
chr14.105920316.105920815	0	0	0	0	0	0
chr14.105920536.105921035	0	1	4	1	2	2
chr14.105924329.105924828	1	3	2	5	1	2
chr14.105924767.105925266	3	4	3	2	1	2
chr14.105925995.105926494	2	6	7	4	3	2
chr14.105926838.105927337	2	4	5	3	3	5
chr14.105928434.105928933	0	0	0	0	0	0
chr14.105938042.105938541	5	6	1	1	1	3
chr14.105941679.105942178	1	4	9	8	6	2
chr14.105945861.105946360	58	49	47	47	55	55
chr14.105951275.105951774	4	3	1	2	5	5
chr14.105953333.105953832	5	4	5	3	4	4
chr14.105963110.105963609	3	5	6	5	5	2
chr14.105971642.105972141	0	1	2	0	1	0
chr14.105974765.105975264	0	2	1	1	2	3
chr14.105974865.105975364	0	0	0	0	0	0
chr14.105974924.105975423	2	0	0	2	0	2
chr14.105976206.105976705	4	2	7	10	6	7
chr14.105981439.105981938	16	9	14	7	16	9
chr14.105990936.105991435	3	4	7	4	6	4
chr14.105991520.105992019	6	4	7	4	5	10
chr14.105994310.105994809	1	2	0	4	4	3
chr14.105994667.105995166	0	0	0	0	0	0
chr14.105994715.105995214	0	0	0	0	0	0
chr14.105994939.105995438	0	0	0	0	0	0
chr14.105995306.105995805	0	0	0	0	0	0
chr14.105998671.105999170	3	5	9	7	11	8
chr14.106006166.106006665	0	0	0	0	0	2
chr14.106010238.106010737	3	10	4	5	6	10
chr14.106010853.106011352	0	0	0	0	0	0
chr14.106010856.106011355	0	0	0	0	0	0
chr14.106012079.106012578	0	0	0	0	0	0
chr14.106012082.106012581	0	0	0	0	0	0
chr14.106026222.106026721	0	2	2	0	2	1
chr14.106029398.106029897	4	6	4	2	5	4
chr14.106054752.106055251	1	5	2	3	2	3
chr14.106054966.106055465	3	2	1	5	2	1
chr14.106062467.106062966	13	7	15	15	13	13
chr14.106083194.106083693	0	0	0	0	0	0
chr14.106111539.106112038	0	0	0	0	0	0
chr14.106116948.106117447	4	3	2	4	4	7
chr14.106129856.106130355	4	5	9	8	3	8
chr14.106150566.106151065	2	2	1	3	2	2
chr14.106153947.106154446	5	3	2	1	9	4
chr14.106155812.106156311	1	2	3	4	1	3
chr14.106164653.106165152	1	0	1	0	1	0
chr14.106167991.106168490	8	2	7	9	4	10
chr14.106175597.106176096	0	1	0	0	3	1
chr14.106179624.106180123	7	3	5	4	4	2
chr14.106181072.106181571	0	3	1	2	4	3
chr14.106184081.106184580	5	1	3	2	5	6
chr14.106186138.106186637	2	3	2	2	1	4
chr14.106190649.106191148	0	2	2	1	2	1
chr14.106196148.106196647	1	0	1	1	0	2
chr14.106201589.106202088	7	2	2	2	3	4
chr14.106203989.106204488	1	1	0	0	1	0
chr14.106204013.106204512	0	0	0	0	1	1
chr14.106206433.106206932	0	1	0	0	0	1
chr14.106209601.106210100	0	0	0	0	0	0
chr14.106211255.106211754	5	0	4	2	3	5
chr14.106218843.106219342	0	4	2	4	3	2
chr14.106235378.106235877	6	7	4	4	9	6
chr14.106258087.106258586	3	1	2	6	6	2
chr14.106263305.106263804	3	4	3	3	4	1
chr14.106263732.106264231	3	3	4	3	3	2
chr14.106270235.106270734	3	6	7	11	11	4
chr14.106273136.106273635	1	2	6	7	3	6
chr14.106273859.106274358	10	3	0	8	3	2
chr14.106274773.106275272	3	3	0	6	2	2
chr14.106280218.106280717	5	0	4	5	2	2
chr14.106284415.106284914	4	1	3	4	4	1
chr14.106286636.106287135	0	0	0	0	0	0
chr14.106286649.106287148	0	0	0	0	0	0
chr14.106289262.106289761	2	1	4	1	1	2
chr14.106308867.106309366	0	0	0	0	0	0
chr14.106314643.106315142	2	2	0	1	6	7
chr14.106318897.106319396	0	0	0	1	2	0
chr14.106322754.106323253	2	4	3	2	5	2
chr14.106323634.106324133	6	4	2	2	6	6
chr14.106324411.106324910	0	0	0	0	0	0
chr14.106324414.106324913	0	0	0	0	0	0
chr14.106324928.106325427	4	10	8	7	5	6
chr14.106335396.106335895	0	0	0	0	0	0
chr14.106336651.106337150	0	1	2	1	2	3
chr14.106340814.106341313	0	3	4	2	4	1
chr14.106343048.106343547	1	1	1	2	1	1
chr14.106343681.106344180	0	0	0	0	0	1
chr14.106344697.106345196	0	0	0	0	0	0
chr14.106345037.106345536	3	2	1	1	0	1
chr14.106347829.106348328	8	4	4	2	3	5
chr14.106349443.106349942	0	0	0	0	0	0
chr14.106349446.106349945	0	0	0	0	0	0
chr14.106349960.106350459	0	0	2	0	1	0
chr14.106356466.106356965	6	2	3	1	6	6
chr14.106360107.106360606	0	0	0	0	0	0
chr14.106361362.106361861	0	3	2	1	1	1
chr14.106365527.106366026	1	2	0	3	1	0
chr14.106367759.106368258	5	2	2	3	5	2
chr14.106368394.106368893	0	1	2	2	2	1
chr14.106369410.106369909	4	0	0	1	2	1
chr14.106369751.106370250	1	2	3	2	4	8
chr14.106370665.106371164	3	3	2	5	9	2
chr14.106372616.106373115	13	8	9	14	9	13
chr14.106373816.106374315	0	0	0	0	0	0
chr14.106373819.106374318	0	0	0	0	0	0
chr14.106378505.106379004	6	6	3	4	4	6
chr14.106379911.106380410	5	8	6	11	4	12
chr14.106382154.106382653	6	11	8	12	12	4
chr14.106383689.106384188	0	0	0	0	0	0
chr14.106383692.106384191	0	0	0	0	0	0
chr14.106387265.106387764	4	7	7	7	6	9
chr14.106393016.106393515	4	14	14	10	6	15
chr14.106396981.106397480	7	7	10	5	10	8
chr14.106399103.106399602	0	0	0	0	0	0
chr14.106408179.106408678	4	5	11	8	4	5
chr14.106420641.106421140	1	0	5	4	2	4
chr14.106421870.106422369	0	0	0	0	0	0
chr14.106421873.106422372	0	0	0	0	0	0
chr14.106436259.106436758	1	0	0	0	0	0
chr14.106445483.106445982	5	1	3	5	3	3
chr14.106459922.106460421	0	0	0	0	0	0
chr14.106468796.106469295	0	0	0	0	0	0
chr14.106470584.106471083	2	3	0	0	0	2
chr14.106471849.106472348	0	0	0	0	0	0
chr14.106472430.106472929	0	0	0	0	0	0
chr14.106472721.106473220	2	0	1	0	0	1
chr14.106478257.106478756	0	1	0	0	0	0
chr14.106480377.106480876	0	0	0	0	0	0
chr14.106485777.106486276	3	0	1	0	1	2
chr14.106492163.106492662	3	7	8	4	1	6
chr14.106506175.106506674	8	7	11	5	9	12
chr14.106512763.106513262	10	6	10	7	7	10
chr14.106518911.106519410	11	11	10	12	13	9
chr14.106521010.106521509	7	7	8	9	5	11
chr14.106538128.106538627	6	9	10	3	14	9
chr14.106539449.106539948	3	5	6	3	5	3
chr14.106539714.106540213	0	0	0	1	3	2
chr14.106541362.106541861	2	6	6	3	7	6
chr14.106551215.106551714	102	83	93	86	123	92
chr14.106557261.106557760	14	9	13	13	13	13
chr14.106564275.106564774	14	6	7	4	6	5
chr14.106566418.106566917	7	9	3	9	9	13
chr14.106575269.106575768	1	5	6	6	9	7
chr14.106584652.106585151	0	0	1	0	0	0
chr14.106587515.106588014	25	22	22	17	22	12
chr14.106591513.106592012	10	7	5	4	12	4
chr14.106592987.106593486	9	6	9	13	15	18
chr14.106594193.106594692	10	6	10	3	9	8
chr14.106597246.106597745	10	1	8	9	9	10
chr14.106601648.106602147	1	0	2	5	0	1
chr14.106601988.106602487	3	4	2	3	1	5
chr14.106602906.106603405	7	5	8	4	2	9
chr14.106604277.106604776	10	2	4	4	7	5
chr14.106606274.106606773	0	0	0	0	0	0
chr14.106606277.106606776	0	0	0	0	0	0
chr14.106607491.106607990	4	8	4	4	10	8
chr14.106611003.106611502	2	6	1	1	2	1
chr14.106613820.106614319	6	4	10	4	2	12
chr14.106615208.106615707	4	5	8	8	5	4
chr14.106620702.106621201	7	13	7	6	7	10
chr14.106624089.106624588	0	0	0	0	0	0
chr14.106624213.106624712	1	3	0	0	2	1
chr14.106626181.106626680	15	10	9	10	7	5
chr14.106627403.106627902	0	0	0	0	0	0
chr14.106627406.106627905	0	0	0	0	0	0
chr14.106631517.106632016	6	4	9	9	9	7
chr14.106639279.106639778	0	0	0	0	0	0
chr14.106639282.106639781	0	0	0	0	0	0
chr14.106643446.106643945	3	2	4	4	4	4
chr14.106650883.106651382	8	2	2	3	3	3
chr14.106652542.106653041	54	67	54	47	59	61
chr14.106658042.106658541	12	9	6	16	9	11
chr14.106660701.106661200	10	14	9	18	18	16
chr14.106661568.106662067	5	9	4	5	4	2
chr14.106669629.106670128	5	7	10	15	9	10
chr14.106671720.106672219	2	0	1	2	2	4
chr14.106675328.106675827	4	10	9	9	12	7
chr14.106676533.106677032	13	5	6	10	11	13
chr14.106678789.106679288	0	0	0	0	0	0
chr14.106679306.106679805	4	6	5	8	5	6
chr14.106683471.106683970	6	11	8	10	7	10
chr14.106688449.106688948	12	9	3	10	4	16
chr14.106691596.106692095	0	0	0	0	0	0
chr14.106694574.106695073	0	0	0	0	0	0
chr14.106708527.106709026	3	2	2	0	6	8
chr14.106718014.106718513	5	8	6	5	7	6
chr14.106720535.106721034	0	0	0	1	3	0
chr14.106735663.106736162	1	0	2	0	0	1
chr14.106735854.106736353	1	0	0	2	1	0
chr14.106741063.106741562	0	0	0	0	0	0
chr14.106750243.106750742	2	1	3	4	0	2
chr14.106755794.106756293	3	3	4	6	3	0
chr14.106765422.106765921	6	3	3	3	6	5
chr14.106766860.106767359	0	0	0	0	0	0
chr14.106767540.106768039	0	1	0	0	0	0
chr14.106788584.106789083	7	1	1	4	3	0
chr14.106790377.106790876	0	0	0	0	0	0
chr14.106791017.106791516	12	6	10	11	12	15
chr14.106806233.106806732	2	6	4	3	3	5
chr14.106807202.106807701	0	3	1	1	1	1
chr14.106829988.106830487	10	8	12	5	5	8
chr14.106830716.106831215	0	0	0	0	0	0
chr14.106831309.106831808	0	0	0	0	0	0
chr14.106831960.106832459	0	0	0	0	0	0
chr14.106840943.106841442	0	0	0	0	0	0
chr14.106841232.106841731	0	0	0	0	0	0
chr14.106843264.106843763	0	1	1	1	0	2
chr14.106843371.106843870	3	5	4	1	2	1
chr14.106848251.106848750	127	117	131	122	136	113
chr14.106854628.106855127	7	4	11	4	6	9
chr14.106865995.106866494	6	2	8	5	4	6
chr14.106866939.106867438	4	7	6	5	6	9
chr14.106869239.106869738	5	1	2	4	4	5
chr14.106872909.106873408	96	77	94	78	104	66
chr14.106883026.106883525	4	3	1	0	0	4
chr14.106883085.106883584	0	0	0	0	0	0
chr14.106883143.106883642	0	0	0	0	0	0
chr14.106883202.106883701	0	0	0	0	0	0
chr14.16025044.16025543	0	0	0	0	0	0
chr14.16025125.16025624	0	0	0	0	0	0
chr14.16030627.16031126	0	0	0	0	0	0
chr14.16032861.16033360	0	0	0	0	0	0
chr14.16036765.16037264	0	2	0	0	0	0
chr14.16042055.16042554	0	0	0	0	0	0
chr14.16042583.16043082	0	0	0	0	0	1
chr14.16053105.16053604	0	0	0	1	0	1
chr14.16055075.16055574	0	0	0	0	0	0
chr14.16055737.16056236	0	0	0	0	0	2
chr14.16057524.16058023	1	1	0	0	0	0
chr14.16057885.16058384	0	0	0	0	0	0
chr14.16058087.16058586	0	0	0	0	0	0
chr14.16160947.16161446	0	0	0	0	0	0
chr14.16198222.16198721	0	0	0	0	0	0
chr14.16367952.16368451	0	0	0	0	0	0
chr14.16369834.16370333	0	0	0	0	0	0
chr14.16370689.16371188	0	0	0	0	0	0
chr14.16372570.16373069	0	0	0	0	0	0
chr14.16373425.16373924	0	0	0	0	0	0
chr14.16380793.16381292	0	0	0	0	0	0
chr14.16385068.16385567	0	0	0	0	0	0
chr14.16387975.16388474	0	0	0	0	0	0
chr14.16390877.16391376	0	0	0	0	0	0
chr14.16393787.16394286	0	0	0	0	0	0
chr14.16399602.16400101	0	1	0	1	0	0
chr14.16401094.16401593	8	7	11	9	5	11
chr14.17540033.17540532	0	0	0	0	0	0
chr14.18246660.18247159	2	2	3	2	2	1
chr14.18262189.18262688	1	3	1	6	2	0
chr14.18279499.18279998	1	4	0	1	1	2
chr14.18282736.18283235	0	0	0	0	0	0
chr14.18294576.18295075	1	0	2	0	1	2
chr14.18299150.18299649	1	3	0	2	1	1
chr14.18301189.18301688	0	0	0	0	0	0
chr14.18306249.18306748	0	0	0	0	0	0
chr14.18306330.18306829	0	0	0	0	0	0
chr14.18309572.18310071	0	0	0	0	0	0
chr14.18310977.18311476	2	2	3	3	1	3
chr14.18319366.18319865	0	0	0	0	0	1
chr14.18330318.18330817	3	3	2	0	1	5
chr14.18331480.18331979	1	0	1	0	0	0
chr14.18332359.18332858	3	3	0	2	2	0
chr14.18341880.18342379	0	0	1	1	0	0
chr14.18342572.18343071	1	0	1	0	0	1
chr14.18345785.18346284	0	2	0	1	0	0
chr14.18375585.18376084	1	0	1	3	0	0
chr14.18386093.18386592	5	4	1	3	3	4
chr14.18413307.18413806	0	3	2	1	1	0
chr14.18414235.18414734	2	2	2	0	0	2
chr14.18415014.18415513	0	0	0	0	0	0
chr14.18418958.18419457	2	1	0	0	0	1
chr14.18419626.18420125	1	0	1	0	0	2
chr14.18562468.18562967	1	1	1	0	1	0
chr14.18583568.18584067	0	0	0	0	0	0
chr14.18583592.18584091	0	0	0	0	0	0
chr14.18584064.18584563	0	0	0	0	0	0
chr14.18584278.18584777	0	0	0	0	0	0
chr14.18597131.18597630	0	2	0	3	0	0
chr14.18602381.18602880	0	1	0	0	0	0
chr14.18605391.18605890	3	1	3	2	2	7
chr14.18616491.18616990	0	0	0	0	0	0
chr14.18616494.18616993	0	0	0	0	0	0
chr14.18619904.18620403	0	0	0	0	0	0
chr14.18631481.18631980	2	2	0	1	1	0
chr14.18636210.18636709	0	1	0	0	1	0
chr14.18638041.18638540	0	0	0	0	0	1
chr14.18645048.18645547	0	0	0	0	0	0
chr14.18649830.18650329	2	1	3	2	1	6
chr14.18667412.18667911	0	7	1	2	2	5
chr14.18675746.18676245	0	0	0	0	0	0
chr14.18675781.18676280	0	0	0	0	0	0
chr14.18678166.18678665	5	4	3	7	3	6
chr14.18680771.18681270	1	2	2	1	3	3
chr14.18683389.18683888	3	4	3	2	4	4
chr14.18699776.18700275	6	0	0	5	0	6
chr14.18701951.18702450	1	0	0	1	0	1
chr14.18708352.18708851	3	5	2	2	4	0
chr14.18865961.18866460	0	0	1	1	1	0
chr14.18874251.18874750	0	0	0	0	0	0
chr14.18874286.18874785	0	0	1	0	0	0
chr14.18876648.18877147	2	0	3	1	6	3
chr14.18882158.18882657	0	1	0	0	0	0
chr14.18883778.18884277	0	2	3	1	0	1
chr14.18890222.18890721	2	3	1	4	2	3
chr14.18892393.18892892	0	0	0	1	1	1
chr14.18898802.18899301	5	5	4	1	5	4
chr14.18904166.18904665	2	0	1	0	1	5
chr14.18911401.18911900	2	1	2	0	0	0
chr14.18912646.18913145	0	0	1	0	0	0
chr14.18913067.18913566	0	0	0	0	0	0
chr14.18914701.18915200	1	0	2	0	2	0
chr14.18915526.18916025	0	0	0	0	0	0
chr14.18917594.18918093	0	1	0	1	1	0
chr14.18918887.18919386	0	0	0	0	0	0
chr14.18919006.18919505	0	0	0	0	0	0
chr14.18919923.18920422	0	0	1	0	0	0
chr14.18921313.18921812	0	0	0	0	0	0
chr14.18921808.18922307	0	0	0	0	0	0
chr14.18922864.18923363	0	1	2	3	2	2
chr14.18928457.18928956	0	1	0	0	0	0
chr14.18945670.18946169	2	3	1	1	1	0
chr14.18957300.18957799	2	1	3	4	2	0
chr14.18962703.18963202	0	0	0	2	1	1
chr14.18964812.18965311	0	0	0	0	0	0
chr14.18967216.18967715	0	0	0	0	0	0
chr14.18967334.18967833	0	0	0	0	0	0
chr14.18967445.18967944	0	0	0	0	0	0
chr14.18967556.18968055	0	0	0	0	0	0
chr14.18973774.18974273	0	0	0	0	0	0
chr14.18980642.18981141	1	3	2	2	2	2
chr14.18992847.18993346	1	1	0	2	0	1
chr14.18999516.19000015	0	0	0	0	0	0
chr14.19007215.19007714	0	0	0	0	0	0
chr14.19007846.19008345	0	0	0	0	0	0
chr14.19008143.19008642	0	0	1	1	1	0
chr14.19010358.19010857	0	0	0	0	0	0
chr14.19012129.19012628	0	0	0	0	0	0
chr14.19013057.19013556	0	1	0	1	0	1
chr14.19015265.19015764	0	0	0	0	0	0
chr14.19015904.19016403	0	0	0	0	0	0
chr14.19016024.19016523	0	0	0	0	0	0
chr14.19016544.19017043	0	0	0	0	0	0
chr14.19038667.19039166	0	0	0	0	0	0
chr14.19043972.19044471	3	3	1	2	2	1
chr14.19044373.19044872	0	1	1	0	0	0
chr14.19049775.19050274	0	0	0	0	0	0
chr14.19050843.19051342	0	0	0	0	0	0
chr14.19052597.19053096	0	0	0	0	0	0
chr14.19053621.19054120	0	0	0	0	0	0
chr14.19054562.19055061	0	2	0	0	0	1
chr14.19058545.19059044	1	2	0	2	1	3
chr14.19061967.19062466	0	0	0	0	0	0
chr14.19064575.19065074	0	0	1	0	1	0
chr14.19068932.19069431	0	0	0	0	0	0
chr14.19083587.19084086	5	2	0	2	0	3
chr14.19088593.19089092	0	0	0	0	0	0
chr14.19093715.19094214	1	1	0	1	0	0
chr14.19096818.19097317	10	21	8	12	17	14
chr14.19097878.19098377	35	20	21	12	24	25
chr14.19099167.19099666	0	0	0	0	0	0
chr14.19127463.19127962	6	10	6	5	3	8
chr14.19131235.19131734	0	1	0	0	0	0
chr14.19132528.19133027	1	1	0	0	0	1
chr14.19148730.19149229	0	0	0	0	0	0
chr14.19158786.19159285	0	0	1	0	0	0
chr14.19159981.19160480	0	2	0	0	0	0
chr14.19160841.19161340	3	2	5	6	3	3
chr14.19162669.19163168	0	0	0	0	0	0
chr14.19162831.19163330	0	0	0	1	0	0
chr14.19165090.19165589	0	0	0	1	0	0
chr14.19176331.19176830	5	9	5	2	6	5
chr14.19196126.19196625	2	2	2	5	1	1
chr14.19197469.19197968	3	1	4	1	2	2
chr14.19200113.19200612	0	0	0	1	0	0
chr14.19210513.19211012	2	4	2	9	3	2
chr14.19212409.19212908	0	1	1	5	0	2
chr14.19214889.19215388	2	2	2	2	3	1
chr14.19216072.19216571	1	1	5	1	1	3
chr14.19218544.19219043	0	1	1	0	0	3
chr14.19219175.19219674	0	0	0	0	0	0
chr14.19219542.19220041	0	0	0	0	0	0
chr14.19220114.19220613	0	0	0	0	0	0
chr14.19220331.19220830	0	0	0	0	0	0
chr14.19225110.19225609	2	1	1	1	1	3
chr14.19228800.19229299	0	0	0	0	0	0
chr14.19229499.19229998	0	2	0	5	0	4
chr14.19231182.19231681	1	3	1	2	2	1
chr14.19234536.19235035	0	0	0	1	0	0
chr14.19236710.19237209	0	0	0	0	0	0
chr14.19238763.19239262	0	0	0	2	0	0
chr14.19239273.19239772	0	0	0	0	0	0
chr14.19239775.19240274	0	0	1	0	1	0
chr14.19240097.19240596	0	2	0	0	0	0
chr14.19240926.19241425	0	0	0	0	0	0
chr14.19241151.19241650	3	1	2	3	1	0
chr14.19242641.19243140	0	0	0	1	0	1
chr14.19250461.19250960	0	1	0	0	0	1
chr14.19267727.19268226	0	2	0	0	0	1
chr14.19273130.19273629	0	1	0	0	0	0
chr14.19295652.19296151	0	0	0	0	0	0
chr14.19299584.19300083	2	0	3	4	1	2
chr14.19300352.19300851	0	0	0	0	0	0
chr14.19306720.19307219	0	0	0	0	0	0
chr14.19308267.19308766	0	0	0	0	0	0
chr14.19310965.19311464	0	0	0	0	0	0
chr14.19311751.19312250	3	2	3	2	3	0
chr14.19330297.19330796	0	1	1	0	0	0
chr14.19333544.19334043	0	0	0	0	0	0
chr14.19337217.19337716	0	0	0	0	0	0
chr14.19337715.19338214	0	0	0	0	0	0
chr14.19339469.19339968	0	2	0	1	0	0
chr14.19344646.19345145	4	6	6	5	11	6
chr14.19344746.19345245	0	0	0	0	0	0
chr14.19346159.19346658	0	0	0	0	0	0
chr14.19346579.19347078	0	0	0	0	0	0
chr14.19346775.19347274	0	0	0	0	0	0
chr14.19346857.19347356	0	0	0	0	0	0
chr14.19349719.19350218	0	0	0	0	0	0
chr14.19350394.19350893	2	0	1	2	0	1
chr14.19355214.19355713	0	0	0	0	0	0
chr14.19356183.19356682	0	0	0	0	0	0
chr14.19374536.19375035	1	1	1	1	3	2
chr14.19382928.19383427	0	0	0	0	0	0
chr14.19382955.19383454	0	0	0	0	0	0
chr14.19383561.19384060	0	0	0	0	0	0
chr14.19384234.19384733	0	0	0	0	0	0
chr14.19384825.19385324	1	2	1	1	2	0
chr14.19385360.19385859	0	1	2	1	0	0
chr14.19387335.19387834	0	0	1	0	0	1
chr14.19387963.19388462	0	0	0	0	0	0
chr14.19388593.19389092	2	0	2	2	0	1
chr14.19389106.19389605	0	0	0	0	0	0
chr14.19389679.19390178	3	0	5	3	2	1
chr14.19390271.19390770	3	5	5	8	2	4
chr14.19390899.19391398	0	0	0	0	0	0
chr14.19391530.19392029	0	1	0	2	0	1
chr14.19392043.19392542	0	0	0	0	0	0
chr14.19392616.19393115	2	4	5	1	1	7
chr14.19393425.19393924	0	0	0	0	0	0
chr14.19394022.19394521	0	0	0	0	0	0
chr14.19400060.19400559	0	0	0	0	0	0
chr14.19404854.19405353	0	0	0	0	0	0
chr14.19433711.19434210	0	0	0	0	0	0
chr14.19435560.19436059	0	1	1	0	0	1
chr14.19438044.19438543	0	0	0	0	0	0
chr14.19448738.19449237	0	0	1	0	0	0
chr14.19471982.19472481	0	0	0	0	0	0
chr14.19480194.19480693	0	0	0	0	0	0
chr14.19480393.19480892	0	0	0	0	0	0
chr14.19480557.19481056	0	0	0	0	0	0
chr14.19480792.19481291	0	0	0	0	0	0
chr14.19481445.19481944	0	0	0	0	0	0
chr14.19485587.19486086	0	4	2	2	0	0
chr14.19488008.19488507	0	0	0	0	0	0
chr14.19488194.19488693	0	0	0	0	0	0
chr14.19488286.19488785	0	0	0	0	0	0
chr14.19507194.19507693	0	0	0	0	0	0
chr14.19624068.19624567	0	0	0	0	0	0
chr14.19624946.19625445	0	0	0	0	0	0
chr14.19652133.19652632	0	0	0	0	0	2
chr14.19669396.19669895	0	0	0	2	0	1
chr14.19669495.19669994	0	0	0	0	0	0
chr14.19670804.19671303	5	2	0	0	2	4
chr14.19672889.19673388	4	1	0	0	2	4
chr14.19673695.19674194	1	3	1	1	0	1
chr14.19678545.19679044	3	2	1	2	2	0
chr14.19694641.19695140	0	0	0	0	0	0
chr14.19701364.19701863	1	0	1	0	1	2
chr14.19732738.19733237	13	6	4	7	5	8
chr14.19736372.19736871	12	7	11	9	4	12
chr14.19796471.19796970	22	17	27	17	24	23
chr14.19797369.19797868	7	10	10	7	8	8
chr14.19818598.19819097	3	2	5	4	2	4
chr14.19819800.19820299	4	2	4	9	6	10
chr14.19822022.19822521	12	6	8	7	3	10
chr14.19827576.19828075	18	5	15	12	12	7
chr14.19834332.19834831	10	6	8	3	5	6
chr14.19861906.19862405	6	12	8	5	11	8
chr14.19865501.19866000	3	5	5	3	3	4
chr14.19865987.19866486	0	0	0	0	0	0
chr14.19866235.19866734	0	0	0	0	0	0
chr14.19877979.19878478	311	190	315	195	338	185
chr14.19891245.19891744	8	8	12	9	9	10
chr14.19895191.19895690	0	0	0	0	0	0
chr14.19947603.19948102	19	9	23	13	20	10
chr14.19956896.19957395	4	5	3	4	3	11
chr14.19975887.19976386	8	10	7	5	7	7
chr14.19998474.19998973	7	6	9	8	10	7
chr14.20002359.20002858	4	3	6	2	5	3
chr14.20058417.20058916	5	7	4	3	5	8
chr14.20060341.20060840	7	4	7	6	7	6
chr14.20078420.20078919	3	7	7	7	9	2
chr14.20088501.20089000	0	0	0	0	0	0
chr14.20099365.20099864	1	0	0	0	0	1
chr14.20120745.20121244	10	12	10	3	6	5
chr14.20136869.20137368	5	2	8	7	3	6
chr14.20143863.20144362	27	18	21	18	31	13
chr14.20148136.20148635	8	9	2	13	11	10
chr14.20173468.20173967	4	3	6	5	2	4
chr14.20175270.20175769	6	7	14	4	9	6
chr14.20179359.20179858	5	5	7	3	6	7
chr14.20193695.20194194	4	6	0	4	2	2
chr14.20195854.20196353	41	22	27	13	44	19
chr14.20197577.20198076	4	5	1	4	2	0
chr14.20211850.20212349	2	2	1	4	2	3
chr14.20216812.20217311	2	1	2	1	3	3
chr14.20224202.20224701	0	0	0	0	1	1
chr14.20224246.20224745	2	0	0	1	0	0
chr14.20247590.20248089	31	27	44	30	36	25
chr14.20249569.20250068	0	1	3	1	2	2
chr14.20250319.20250818	5	7	4	9	6	11
chr14.20273733.20274232	9	2	5	7	2	3
chr14.20287421.20287920	15	12	15	10	16	14
chr14.20299677.20300176	1	5	8	4	6	3
chr14.20301599.20302098	13	6	5	7	7	6
chr14.20305763.20306262	274	167	291	185	304	166
chr14.20309133.20309632	1	1	2	3	3	3
chr14.20309657.20310156	0	1	0	0	0	0
chr14.20324659.20325158	8	2	9	7	11	7
chr14.20343502.20344001	0	0	0	0	2	1
chr14.20351017.20351516	11	13	19	19	23	16
chr14.20358350.20358849	9	7	8	4	6	4
chr14.20367831.20368330	3	3	1	2	5	10
chr14.20371860.20372359	0	4	6	1	1	2
chr14.20372841.20373340	0	1	0	1	0	2
chr14.20372898.20373397	0	0	0	1	0	0
chr14.20375867.20376366	4	7	11	4	5	2
chr14.20376346.20376845	3	7	5	4	1	3
chr14.20378384.20378883	3	4	5	1	1	5
chr14.20379948.20380447	0	0	0	0	0	0
chr14.20380048.20380547	3	1	1	0	0	0
chr14.20386374.20386873	1	7	1	4	0	0
chr14.20387657.20388156	1	3	1	1	1	5
chr14.20388033.20388532	1	0	0	4	2	2
chr14.20391351.20391850	1	4	3	3	0	1
chr14.20391568.20392067	2	1	0	6	2	6
chr14.20415691.20416190	0	0	0	0	0	0
chr14.20420730.20421229	4	6	8	4	3	10
chr14.20427482.20427981	9	4	6	8	13	6
chr14.20428809.20429308	5	13	9	7	8	10
chr14.20429917.20430416	5	8	7	6	2	3
chr14.20435097.20435596	4	6	4	5	2	3
chr14.20436073.20436572	1	0	0	0	1	1
chr14.20437667.20438166	0	0	0	0	0	0
chr14.20440626.20441125	0	1	1	1	0	1
chr14.20445712.20446211	1	0	1	1	1	1
chr14.20452140.20452639	6	2	6	5	3	3
chr14.20457096.20457595	4	8	7	5	4	10
chr14.20461091.20461590	18	7	15	13	19	10
chr14.20471653.20472152	8	7	4	5	5	3
chr14.20474550.20475049	10	5	7	7	8	6
chr14.20481121.20481620	1	2	2	1	6	2
chr14.20481460.20481959	3	6	2	4	1	3
chr14.20491307.20491806	0	0	0	0	0	0
chr14.20510211.20510710	2	8	1	4	3	8
chr14.20512500.20512999	4	7	7	7	5	4
chr14.20515671.20516170	0	0	0	0	0	0
chr14.20515674.20516173	0	0	0	0	0	0
chr14.20525714.20526213	9	12	12	11	8	11
chr14.20528143.20528642	6	7	6	5	12	5
chr14.20535905.20536404	0	1	2	2	0	2
chr14.20536060.20536559	2	0	0	1	1	1
chr14.20543527.20544026	4	6	5	5	4	8
chr14.20559578.20560077	8	8	9	6	4	8
chr14.20564596.20565095	5	8	8	8	9	3
chr14.20570500.20570999	3	2	5	2	4	6
chr14.20571521.20572020	0	3	2	1	4	4
chr14.20589922.20590421	8	5	8	4	9	5
chr14.20591498.20591997	0	5	8	8	4	7
chr14.20595062.20595561	4	4	3	6	5	7
chr14.20604062.20604561	0	0	0	0	0	0
chr14.20604936.20605435	4	4	3	5	9	9
chr14.20606232.20606731	47	45	34	42	43	39
chr14.20608681.20609180	7	7	9	4	6	8
chr14.20609258.20609757	45	40	54	38	48	33
chr14.20613308.20613807	7	9	9	11	11	5
chr14.20613570.20614069	0	3	5	3	2	5
chr14.20621310.20621809	8	6	4	2	4	12
chr14.20627866.20628365	3	4	2	4	0	3
chr14.20628137.20628636	2	3	4	4	2	1
chr14.20630940.20631439	15	7	12	4	5	12
chr14.20632242.20632741	7	5	4	4	13	5
chr14.20639155.20639654	8	6	6	2	6	8
chr14.20641867.20642366	3	3	4	10	6	6
chr14.20652589.20653088	8	4	7	10	8	4
chr14.20659943.20660442	0	1	0	0	0	0
chr14.20664250.20664749	3	9	5	7	4	9
chr14.20666365.20666864	4	9	3	6	4	6
chr14.20671289.20671788	3	5	6	3	4	5
chr14.20672892.20673391	1	4	1	3	4	7
chr14.20675236.20675735	10	4	11	9	8	9
chr14.20683471.20683970	13	11	17	11	12	9
chr14.20683862.20684361	5	9	12	15	12	3
chr14.20704768.20705267	6	3	4	2	3	3
chr14.20715123.20715622	4	11	6	7	6	5
chr14.20721435.20721934	0	0	0	0	0	0
chr14.20721474.20721973	0	0	0	1	0	1
chr14.20723390.20723889	6	10	8	6	7	12
chr14.20725800.20726299	1	9	2	5	3	5
chr14.20738516.20739015	10	3	9	12	3	3
chr14.20739698.20740197	3	8	3	5	6	5
chr14.20740520.20741019	4	8	5	5	6	8
chr14.20742493.20742992	2	4	6	6	3	6
chr14.20753355.20753854	3	6	4	3	3	7
chr14.20772580.20773079	6	1	6	7	7	6
chr14.20784268.20784767	3	6	7	5	8	9
chr14.20784988.20785487	4	5	2	6	5	3
chr14.20787916.20788415	2	3	6	12	7	3
chr14.20790128.20790627	0	0	0	0	0	0
chr14.20790476.20790975	2	1	1	1	0	1
chr14.20802408.20802907	0	0	0	0	0	0
chr14.20802492.20802991	0	0	0	0	0	0
chr14.20803112.20803611	0	0	0	0	0	0
chr14.20804609.20805108	10	10	9	8	11	9
chr14.20813346.20813845	3	9	5	4	4	3
chr14.20813991.20814490	3	5	1	7	3	1
chr14.20827968.20828467	0	0	0	0	0	0
chr14.20828201.20828700	2	0	0	1	0	0
chr14.20835462.20835961	0	1	0	1	3	3
chr14.20847178.20847677	1	4	3	4	4	3
chr14.20866891.20867390	55	43	60	45	66	38
chr14.20873162.20873661	9	6	8	7	5	9
chr14.20873556.20874055	0	0	0	0	0	0
chr14.20874180.20874679	0	0	0	0	0	0
chr14.20874469.20874968	3	3	3	0	3	3
chr14.20879190.20879689	3	6	8	6	2	6
chr14.20881033.20881532	6	4	3	3	7	9
chr14.20902105.20902604	3	8	11	4	4	8
chr14.20910561.20911060	0	2	2	6	0	5
chr14.20934096.20934595	2	2	4	1	2	5
chr14.20934194.20934693	0	0	0	0	0	0
chr14.20934746.20935245	1	1	2	1	1	3
chr14.20935035.20935534	0	0	0	0	0	0
chr14.20935326.20935825	1	1	4	4	4	3
chr14.20943074.20943573	0	0	1	0	0	0
chr14.20943181.20943680	2	1	0	0	0	0
chr14.20944958.20945457	7	4	2	7	1	3
chr14.20961164.20961663	70	45	84	39	70	42
chr14.20970840.20971339	5	1	4	1	3	2
chr14.20970912.20971411	0	0	0	0	0	0
chr14.20971332.20971831	178	123	191	118	202	121
chr14.20992939.20993438	6	6	2	7	10	10
chr14.20998584.20999083	1	0	1	0	1	1
chr14.21015240.21015739	8	7	3	5	6	7
chr14.21015981.21016480	4	8	6	9	3	6
chr14.21026236.21026735	1	3	1	1	0	1
chr14.21026570.21027069	3	2	2	1	1	3
chr14.21027328.21027827	9	4	8	7	6	5
chr14.21034044.21034543	2	3	4	4	5	5
chr14.21038616.21039115	5	3	5	4	0	5
chr14.21040026.21040525	102	61	83	70	89	69
chr14.21042773.21043272	0	2	1	3	2	2
chr14.21042988.21043487	2	4	3	2	1	0
chr14.21051536.21052035	0	0	0	0	0	0
chr14.21057673.21058172	6	6	6	2	5	1
chr14.21058802.21059301	4	6	4	6	6	6
chr14.21062767.21063266	0	0	0	0	1	0
chr14.21070437.21070936	0	0	0	0	0	0
chr14.21070482.21070981	0	0	0	0	0	0
chr14.21070516.21071015	0	1	1	0	0	1
chr14.21071984.21072483	13	15	13	15	18	9
chr14.21073411.21073910	1	1	3	0	2	0
chr14.21073626.21074125	0	0	0	0	0	0
chr14.21073815.21074314	0	0	0	0	0	0
chr14.21073857.21074356	0	0	0	0	0	0
chr14.21078755.21079254	3	4	6	4	2	4
chr14.21080905.21081404	2	1	0	2	2	3
chr14.21082071.21082570	1	1	0	4	3	4
chr14.21082471.21082970	3	1	3	4	1	4
chr14.21087366.21087865	4	6	4	2	2	5
chr14.21088950.21089449	0	0	0	0	0	0
chr14.21089540.21090039	8	7	6	4	3	7
chr14.21090201.21090700	58	33	65	38	91	41
chr14.21091254.21091753	9	5	8	11	17	9
chr14.21092444.21092943	2	1	2	2	2	1
chr14.21093694.21094193	42	39	56	45	44	38
chr14.21101396.21101895	2	1	2	2	3	4
chr14.21101652.21102151	5	0	1	7	2	2
chr14.21106776.21107275	0	2	2	0	0	0
chr14.21106786.21107285	0	0	0	0	0	0
chr14.21121389.21121888	6	3	3	7	6	8
chr14.21122774.21123273	0	0	0	0	0	0
chr14.21125820.21126319	5	6	5	4	3	5
chr14.21129078.21129577	27	29	27	17	40	19
chr14.21135897.21136396	173	139	186	126	209	139
chr14.21155294.21155793	2	3	5	1	5	6
chr14.21160689.21161188	2	7	6	5	7	6
chr14.21167152.21167651	9	4	7	4	6	8
chr14.21170584.21171083	3	7	7	6	8	4
chr14.21180345.21180844	11	4	8	11	5	9
chr14.21187917.21188416	1	0	0	2	0	0
chr14.21187981.21188480	0	0	0	0	0	0
chr14.21188662.21189161	0	0	0	0	0	0
chr14.21191191.21191690	9	6	9	9	11	20
chr14.21203483.21203982	7	4	9	6	6	7
chr14.21231902.21232401	2	5	4	4	5	5
chr14.21232341.21232840	1	4	5	5	4	8
chr14.21276641.21277140	0	0	0	2	0	0
chr14.21276691.21277190	0	1	1	0	0	0
chr14.21296164.21296663	2	3	5	1	6	2
chr14.21300745.21301244	1	2	4	3	0	2
chr14.21301069.21301568	0	0	0	0	0	0
chr14.21306898.21307397	6	4	10	9	5	7
chr14.21320131.21320630	6	3	7	1	6	6
chr14.21320584.21321083	0	0	1	2	1	0
chr14.21321003.21321502	0	0	0	0	0	0
chr14.21345658.21346157	3	3	3	1	2	4
chr14.21346173.21346672	8	4	11	6	2	6
chr14.21352510.21353009	4	5	2	4	2	1
chr14.21365013.21365512	13	7	7	11	2	6
chr14.21386616.21387115	4	4	8	10	6	7
chr14.21393458.21393957	2	1	3	1	1	4
chr14.21395397.21395896	15	21	21	14	18	12
chr14.21399588.21400087	4	8	3	3	2	4
chr14.21411315.21411814	7	6	10	7	6	9
chr14.21415896.21416395	10	10	9	9	8	7
chr14.21427734.21428233	3	3	5	3	7	7
chr14.21431183.21431682	2	4	2	5	2	0
chr14.21451462.21451961	5	6	5	7	7	8
chr14.21478642.21479141	0	8	6	7	8	13
chr14.21484333.21484832	5	3	1	3	7	2
chr14.21490664.21491163	4	7	3	5	4	12
chr14.21494862.21495361	5	3	6	4	8	9
chr14.21512593.21513092	6	3	2	7	5	5
chr14.21515394.21515893	7	13	11	7	4	14
chr14.21518779.21519278	5	3	3	2	7	4
chr14.21521066.21521565	2	5	8	5	9	6
chr14.21521719.21522218	4	3	0	4	4	4
chr14.21522762.21523261	0	0	0	0	0	1
chr14.21522787.21523286	0	0	0	0	0	0
chr14.21522831.21523330	0	0	0	0	0	0
chr14.21523296.21523795	0	0	0	0	0	0
chr14.21523466.21523965	0	1	3	0	3	0
chr14.21524967.21525466	3	4	2	5	3	5
chr14.21534238.21534737	0	0	0	0	0	0
chr14.21536501.21537000	0	0	0	0	0	0
chr14.21536748.21537247	4	2	3	0	4	2
chr14.21543057.21543556	10	1	2	1	2	4
chr14.21545156.21545655	1	4	2	1	0	5
chr14.21550589.21551088	3	6	4	2	7	9
chr14.21556850.21557349	4	3	0	3	4	4
chr14.21557165.21557664	0	0	0	0	0	0
chr14.21557538.21558037	0	0	0	0	0	0
chr14.21560413.21560912	4	1	1	3	3	7
chr14.21561374.21561873	1	4	4	3	3	2
chr14.21582876.21583375	5	7	4	1	3	3
chr14.21600066.21600565	5	3	4	5	4	3
chr14.21617360.21617859	1	1	0	2	1	3
chr14.21622265.21622764	9	9	5	5	5	8
chr14.21628514.21629013	8	10	5	2	5	7
chr14.21652247.21652746	2	2	10	7	3	9
chr14.21675335.21675834	0	0	0	1	0	0
chr14.21697579.21698078	0	4	1	2	0	1
chr14.21699863.21700362	1	5	1	0	3	0
chr14.21706708.21707207	7	14	10	6	7	9
chr14.21709168.21709667	5	11	10	10	13	8
chr14.21722009.21722508	7	17	14	7	9	7
chr14.21729353.21729852	8	6	4	4	6	11
chr14.21735009.21735508	0	0	0	0	0	0
chr14.21735874.21736373	7	10	3	3	8	6
chr14.21754659.21755158	3	7	4	6	4	4
chr14.21760642.21761141	1	2	3	5	4	4
chr14.21772715.21773214	17	6	11	9	10	7
chr14.21778813.21779312	7	4	8	3	10	11
chr14.21793158.21793657	3	4	1	5	0	1
chr14.21807906.21808405	2	1	5	3	2	6
chr14.21808220.21808719	3	2	4	2	3	4
chr14.21825072.21825571	0	0	0	0	0	0
chr14.21825870.21826369	8	11	6	7	6	16
chr14.21835519.21836018	2	4	0	2	1	4
chr14.21836674.21837173	3	2	2	6	5	7
chr14.21842758.21843257	6	6	8	14	5	8
chr14.21846207.21846706	0	0	0	0	0	0
chr14.21855669.21856168	8	9	6	9	8	10
chr14.21857434.21857933	6	6	6	8	16	11
chr14.21880882.21881381	7	10	12	10	5	7
chr14.21889800.21890299	9	12	8	12	14	8
chr14.21900260.21900759	0	0	0	0	0	0
chr14.21902106.21902605	3	5	9	3	3	5
chr14.21922711.21923210	5	4	4	3	6	2
chr14.21924466.21924965	30	20	37	20	31	16
chr14.21927374.21927873	2	1	1	3	2	3
chr14.21933637.21934136	49	42	62	30	54	37
chr14.21957577.21958076	7	5	3	12	5	9
chr14.21961631.21962130	2	2	7	4	1	3
chr14.21991742.21992241	4	4	8	5	8	4
chr14.22019569.22020068	0	0	0	0	0	0
chr14.22057564.22058063	0	0	0	0	0	0
chr14.22060099.22060598	0	0	0	0	0	0
chr14.22072675.22073174	0	0	0	0	0	0
chr14.22083193.22083692	0	0	0	0	0	0
chr14.22084066.22084565	0	0	0	0	0	0
chr14.22092043.22092542	0	0	0	0	0	0
chr14.22100129.22100628	0	0	0	0	0	0
chr14.22100183.22100682	0	0	0	0	0	0
chr14.22161751.22162250	0	0	0	0	0	0
chr14.22162302.22162801	0	0	0	0	0	0
chr14.22180035.22180534	0	0	0	0	0	0
chr14.22198385.22198884	0	0	0	0	0	0
chr14.22201047.22201546	0	0	0	0	0	0
chr14.22218588.22219087	0	0	0	0	0	0
chr14.22233680.22234179	0	0	0	0	0	0
chr14.22236438.22236937	0	0	0	0	0	0
chr14.22240585.22241084	0	0	0	0	0	0
chr14.22243485.22243984	0	0	0	0	0	0
chr14.22244461.22244960	0	0	0	0	0	0
chr14.22246590.22247089	0	0	0	0	0	0
chr14.22247125.22247624	0	0	0	0	0	0
chr14.22260491.22260990	0	0	0	1	0	0
chr14.22311950.22312449	0	0	0	0	0	0
chr14.22314390.22314889	0	0	0	0	0	0
chr14.22323077.22323576	0	0	0	0	0	0
chr14.22325865.22326364	0	0	0	0	0	0
chr14.22337840.22338339	0	0	0	0	0	0
chr14.22338340.22338839	0	0	0	0	0	0
chr14.22340124.22340623	0	0	0	0	0	0
chr14.22364053.22364552	0	0	0	0	0	0
chr14.22370960.22371459	0	0	0	0	0	0
chr14.22374050.22374549	0	0	0	0	0	0
chr14.22375280.22375779	0	0	0	0	0	0
chr14.22376140.22376639	0	0	0	0	0	0
chr14.22383676.22384175	0	0	0	0	0	0
chr14.22388941.22389440	0	0	0	0	0	0
chr14.22402104.22402603	0	0	0	0	0	0
chr14.22402470.22402969	0	0	0	0	0	0
chr14.22405171.22405670	0	0	0	0	0	0
chr14.22406924.22407423	0	0	0	0	0	0
chr14.22411256.22411755	0	0	0	0	0	0
chr14.22414587.22415086	0	0	0	0	0	0
chr14.22422567.22423066	0	0	0	0	0	0
chr14.22433981.22434480	0	0	0	0	0	0
chr14.22435031.22435530	0	0	0	0	0	0
chr14.22443260.22443759	0	0	0	0	0	0
chr14.22452896.22453395	0	0	0	0	0	0
chr14.22457195.22457694	0	0	0	0	0	0
chr14.22467444.22467943	0	0	0	0	0	0
chr14.22469515.22470014	0	0	0	0	0	0
chr14.22471453.22471952	0	0	0	0	0	0
chr14.22471489.22471988	0	0	0	0	0	0
chr14.22472922.22473421	0	0	0	0	0	0
chr14.22477051.22477550	0	0	0	0	0	0
chr14.22477256.22477755	0	0	0	0	0	0
chr14.22485611.22486110	0	0	0	0	0	0
chr14.22486847.22487346	0	0	0	0	0	0
chr14.22503745.22504244	0	3	3	4	3	4
chr14.22505662.22506161	3	1	3	2	3	3
chr14.22511945.22512444	5	4	2	1	2	6
chr14.22518701.22519200	0	0	1	1	2	4
chr14.22531441.22531940	0	1	3	4	2	0
chr14.22533762.22534261	4	2	4	1	4	4
chr14.22539953.22540452	0	0	0	1	0	0
chr14.22544190.22544689	8	6	13	11	5	7
chr14.22545723.22546222	4	5	3	7	5	6
chr14.22551498.22551997	6	4	8	4	7	7
chr14.22558543.22559042	11	6	9	8	6	12
chr14.22565571.22566070	7	6	6	9	4	11
chr14.22570135.22570634	2	2	0	0	2	2
chr14.22570201.22570700	0	0	0	0	0	0
chr14.22575386.22575885	11	4	10	10	4	6
chr14.22584147.22584646	9	6	4	8	3	9
chr14.22589629.22590128	56	39	49	20	59	36
chr14.22590518.22591017	6	2	9	5	14	10
chr14.22593569.22594068	8	5	8	7	10	6
chr14.22602424.22602923	7	8	8	11	7	7
chr14.22603691.22604190	4	4	6	5	4	8
chr14.22609529.22610028	2	1	6	3	4	6
chr14.22610911.22611410	8	3	1	1	3	5
chr14.22614736.22615235	6	1	1	3	1	3
chr14.22630036.22630535	11	13	22	17	18	8
chr14.22636728.22637227	0	0	1	1	2	1
chr14.22645930.22646429	4	7	4	7	3	7
chr14.22652970.22653469	171	158	205	139	188	130
chr14.22677198.22677697	7	6	9	5	6	9
chr14.22686598.22687097	0	1	2	0	0	1
chr14.22702228.22702727	7	1	1	2	2	1
chr14.22703825.22704324	4	6	5	5	9	5
chr14.22713084.22713583	58	34	56	40	60	39
chr14.22729652.22730151	4	8	5	6	3	1
chr14.22731732.22732231	4	3	13	6	8	4
chr14.22732502.22733001	4	5	4	3	6	3
chr14.22736466.22736965	1	2	4	8	1	5
chr14.22749141.22749640	8	5	8	7	11	6
chr14.22770291.22770790	5	5	3	8	7	8
chr14.22799605.22800104	8	4	8	3	4	6
chr14.22803629.22804128	1	5	8	8	5	7
chr14.22816985.22817484	2	4	0	4	1	0
chr14.22817178.22817677	0	2	0	3	3	6
chr14.22822631.22823130	0	0	0	0	0	0
chr14.22822723.22823222	0	0	0	0	0	0
chr14.22827053.22827552	8	9	10	6	5	7
chr14.22831348.22831847	4	7	7	7	5	11
chr14.22835508.22836007	2	3	1	2	2	4
chr14.22835914.22836413	0	0	0	0	0	0
chr14.22836115.22836614	0	0	0	0	0	0
chr14.22837127.22837626	2	1	2	4	1	2
chr14.22842820.22843319	6	3	4	6	2	2
chr14.22844486.22844985	0	1	1	0	1	0
chr14.22844921.22845420	0	0	0	0	0	0
chr14.22845772.22846271	0	1	0	0	1	0
chr14.22850152.22850651	4	1	2	4	1	6
chr14.22852975.22853474	150	108	161	113	173	111
chr14.22853366.22853865	69	72	85	63	94	80
chr14.22865424.22865923	63	50	46	51	67	39
chr14.22878869.22879368	3	4	6	6	4	9
chr14.22886737.22887236	3	1	0	1	2	3
chr14.22887355.22887854	7	8	6	7	2	6
chr14.22896705.22897204	9	7	6	4	4	2
chr14.22897743.22898242	4	1	4	7	4	5
chr14.22900150.22900649	51	28	42	33	50	36
chr14.22902613.22903112	6	7	7	4	4	8
chr14.22905565.22906064	7	4	9	8	6	8
chr14.22907805.22908304	7	3	9	9	10	8
chr14.22918718.22919217	7	3	5	3	7	0
chr14.22922173.22922672	3	5	9	4	2	3
chr14.22929447.22929946	14	12	17	10	21	12
chr14.22930073.22930572	4	1	0	2	3	1
chr14.22933614.22934113	3	2	9	4	8	3
chr14.22934288.22934787	8	8	7	7	7	2
chr14.22947666.22948165	6	4	2	5	5	5
chr14.22951371.22951870	5	1	5	4	4	3
chr14.22974445.22974944	8	9	9	9	4	4
chr14.22979206.22979705	7	9	4	6	3	6
chr14.22983034.22983533	0	0	0	0	0	0
chr14.22983223.22983722	10	14	10	6	15	13
chr14.22984913.22985412	5	7	13	11	6	3
chr14.22985986.22986485	9	7	6	12	6	10
chr14.22993865.22994364	9	9	9	7	10	8
chr14.23020961.23021460	11	14	11	9	10	11
chr14.23024944.23025443	3	0	6	3	4	4
chr14.23029620.23030119	5	4	5	5	3	4
chr14.23035316.23035815	25	13	22	11	25	18
chr14.23036655.23037154	2	5	7	5	7	10
chr14.23040484.23040983	1	2	0	0	0	1
chr14.23040975.23041474	3	3	1	2	4	3
chr14.23042425.23042924	0	0	0	1	0	0
chr14.23047228.23047727	3	2	7	3	2	4
chr14.23052200.23052699	4	1	3	6	0	3
chr14.23054332.23054831	27	16	33	19	34	33
chr14.23057966.23058465	307	226	299	237	364	215
chr14.23062013.23062512	8	5	5	7	4	7
chr14.23062781.23063280	5	6	6	7	8	6
chr14.23068277.23068776	9	8	12	7	14	11
chr14.23071517.23072016	15	14	15	16	18	11
chr14.23079050.23079549	6	1	5	6	7	9
chr14.23082286.23082785	8	5	13	14	8	4
chr14.23094367.23094866	0	0	0	0	0	0
chr14.23094762.23095261	0	0	0	0	0	0
chr14.23094863.23095362	2	2	2	2	6	1
chr14.23105430.23105929	4	8	4	6	3	8
chr14.23109171.23109670	75	69	66	60	100	79
chr14.23117531.23118030	0	0	0	0	0	0
chr14.23118438.23118937	2	4	5	6	4	4
chr14.23118975.23119474	1	0	0	0	1	0
chr14.23119262.23119761	3	2	2	3	1	1
chr14.23121683.23122182	4	2	5	4	3	5
chr14.23130871.23131370	6	7	3	4	6	4
chr14.23136597.23137096	2	5	10	10	4	4
chr14.23137582.23138081	6	3	5	3	6	5
chr14.23140032.23140531	0	0	0	0	0	0
chr14.23140035.23140534	0	0	0	0	0	0
chr14.23150949.23151448	5	7	4	3	7	5
chr14.23155176.23155675	10	3	5	7	6	4
chr14.23161072.23161571	2	2	4	1	4	3
chr14.23161962.23162461	3	2	4	3	3	3
chr14.23163003.23163502	3	3	0	6	5	3
chr14.23163484.23163983	4	4	4	6	5	6
chr14.23169076.23169575	7	6	17	13	10	9
chr14.23175047.23175546	1	5	10	4	6	6
chr14.23187002.23187501	184	118	186	129	219	127
chr14.23196860.23197359	3	0	7	4	4	4
chr14.23197682.23198181	4	7	4	7	7	10
chr14.23203566.23204065	5	6	9	2	12	12
chr14.23219455.23219954	0	3	5	4	4	3
chr14.23229696.23230195	5	5	11	4	4	6
chr14.23232113.23232612	0	0	0	0	0	0
chr14.23232190.23232689	1	0	0	0	0	0
chr14.23247968.23248467	2	7	4	6	3	4
chr14.23248312.23248811	4	2	4	4	2	6
chr14.23251691.23252190	5	4	3	5	6	3
chr14.23256210.23256709	7	2	5	7	3	5
chr14.23258590.23259089	4	11	3	4	3	7
chr14.23260282.23260781	4	4	3	4	6	5
chr14.23267267.23267766	3	4	8	6	6	6
chr14.23274988.23275487	1	2	7	4	7	12
chr14.23286106.23286605	34	16	34	21	46	28
chr14.23294929.23295428	1	1	0	0	1	0
chr14.23299628.23300127	1	0	2	0	1	1
chr14.23301141.23301640	0	3	3	3	0	1
chr14.23301335.23301834	0	0	0	0	0	0
chr14.23301609.23302108	0	0	0	0	0	0
chr14.23302119.23302618	0	0	0	0	0	0
chr14.23302197.23302696	0	0	0	0	0	0
chr14.23302222.23302721	0	0	0	0	0	0
chr14.23302574.23303073	0	0	0	0	0	0
chr14.23305716.23306215	4	4	7	9	7	8
chr14.23306909.23307408	1	2	1	1	1	2
chr14.23310407.23310906	3	6	5	8	5	2
chr14.23321298.23321797	0	1	0	0	2	2
chr14.23332435.23332934	2	5	4	5	5	5
chr14.23333748.23334247	6	2	3	10	1	5
chr14.23344997.23345496	6	12	7	13	5	5
chr14.23352037.23352536	0	0	0	0	0	0
chr14.23352133.23352632	0	0	0	0	0	0
chr14.23352377.23352876	2	3	1	2	2	6
chr14.23357051.23357550	7	9	9	5	4	1
chr14.23359040.23359539	0	1	0	3	1	0
chr14.23362194.23362693	20	12	13	14	25	14
chr14.23364433.23364932	0	0	0	0	0	0
chr14.23364745.23365244	0	0	2	1	0	0
chr14.23365277.23365776	0	1	3	5	1	4
chr14.23370490.23370989	1	0	1	1	0	0
chr14.23370667.23371166	0	0	0	0	1	3
chr14.23373079.23373578	1	1	0	0	0	0
chr14.23373135.23373634	0	1	1	0	0	1
chr14.23375296.23375795	2	1	2	4	2	3
chr14.23375516.23376015	0	1	0	1	1	1
chr14.23379872.23380371	219	166	218	181	253	162
chr14.23382699.23383198	0	0	0	1	0	0
chr14.23382755.23383254	0	0	0	1	1	0
chr14.23384169.23384668	7	2	3	5	1	6
chr14.23386242.23386741	0	0	0	0	0	0
chr14.23386245.23386744	0	0	0	0	0	0
chr14.23387288.23387787	3	5	3	7	0	3
chr14.23390385.23390884	0	0	0	0	0	0
chr14.23392638.23393137	1	2	1	0	0	1
chr14.23394171.23394670	6	7	0	6	4	5
chr14.23394838.23395337	2	3	4	8	4	2
chr14.23398195.23398694	5	6	3	3	2	3
chr14.23400845.23401344	1	0	1	2	0	1
chr14.23406698.23407197	0	1	0	1	1	0
chr14.23408401.23408900	4	5	1	4	9	3
chr14.23409121.23409620	3	3	7	2	1	2
chr14.23411634.23412133	0	1	4	2	1	2
chr14.23411947.23412446	1	0	0	0	0	1
chr14.23413644.23414143	1	2	1	0	1	0
chr14.23413853.23414352	0	1	0	0	0	2
chr14.23414511.23415010	1	1	1	5	2	3
chr14.23415931.23416430	7	0	1	1	2	2
chr14.23418951.23419450	7	3	3	1	2	5
chr14.23423530.23424029	0	0	0	0	0	0
chr14.23423566.23424065	0	0	1	0	0	0
chr14.23424925.23425424	1	5	2	2	4	5
chr14.23425511.23426010	3	5	2	5	5	5
chr14.23428979.23429478	0	0	0	0	0	0
chr14.23428998.23429497	0	0	0	0	0	0
chr14.23435798.23436297	0	0	0	0	0	0
chr14.23456824.23457323	0	0	0	0	0	0
chr14.23469029.23469528	40	44	41	38	36	21
chr14.23479504.23480003	7	6	4	7	9	7
chr14.23483282.23483781	83	52	72	41	92	59
chr14.23486160.23486659	9	14	8	10	14	14
chr14.23501629.23502128	4	3	4	2	1	3
chr14.23512361.23512860	0	3	2	2	2	1
chr14.23512973.23513472	4	2	1	4	1	3
chr14.23517882.23518381	12	9	8	8	5	6
chr14.23520960.23521459	1	6	5	8	11	5
chr14.23521849.23522348	7	4	4	5	3	7
chr14.23523529.23524028	5	1	5	3	2	3
chr14.23524238.23524737	0	0	0	0	0	0
chr14.23526430.23526929	2	1	2	0	1	1
chr14.23526763.23527262	0	2	0	1	1	2
chr14.23530571.23531070	4	1	3	2	1	1
chr14.23530707.23531206	2	0	0	0	1	0
chr14.23533212.23533711	2	1	5	2	3	2
chr14.23534682.23535181	4	3	2	2	1	2
chr14.23535172.23535671	0	0	0	0	0	0
chr14.23535431.23535930	0	0	0	0	0	0
chr14.23535760.23536259	5	7	1	1	1	1
chr14.23536950.23537449	3	3	0	1	3	5
chr14.23537617.23538116	6	9	5	8	4	4
chr14.23539537.23540036	189	133	195	162	214	152
chr14.23548518.23549017	4	1	1	5	4	3
chr14.23557115.23557614	8	5	5	7	7	7
chr14.23559409.23559908	1	3	3	0	1	0
chr14.23559453.23559952	0	0	0	0	0	0
chr14.23559947.23560446	8	6	9	8	8	7
chr14.23561804.23562303	5	6	8	4	11	5
chr14.23562661.23563160	107	101	128	98	146	91
chr14.23565452.23565951	0	0	0	0	0	0
chr14.23570463.23570962	1	4	1	2	1	3
chr14.23572701.23573200	5	1	2	3	4	7
chr14.23576133.23576632	1	1	0	2	3	0
chr14.23577231.23577730	4	2	0	3	4	4
chr14.23580363.23580862	1	2	5	3	4	1
chr14.23580926.23581425	0	0	0	0	0	0
chr14.23583793.23584292	1	1	3	1	1	1
chr14.23583894.23584393	0	0	0	0	0	0
chr14.23584570.23585069	0	0	0	0	0	0
chr14.23585003.23585502	0	2	2	1	2	0
chr14.23588769.23589268	2	1	1	4	1	1
chr14.23589001.23589500	3	1	2	4	3	1
chr14.23598086.23598585	7	12	6	11	6	6
chr14.23599285.23599784	5	3	9	6	6	5
chr14.23605038.23605537	3	4	3	8	3	3
chr14.23610498.23610997	4	7	11	7	9	6
chr14.23620421.23620920	0	6	9	9	3	1
chr14.23622953.23623452	5	7	4	4	3	10
chr14.23626371.23626870	4	6	2	5	5	9
chr14.23634041.23634540	5	9	7	7	8	5
chr14.23639740.23640239	5	4	1	5	4	5
chr14.23651459.23651958	4	6	6	3	6	10
chr14.23657375.23657874	7	7	3	3	2	5
chr14.23660766.23661265	5	5	5	4	3	3
chr14.23661633.23662132	0	0	1	1	0	0
chr14.23661694.23662193	0	0	0	0	0	3
chr14.23663648.23664147	5	5	3	4	5	2
chr14.23667008.23667507	8	12	11	4	9	4
chr14.23669210.23669709	6	4	7	7	7	2
chr14.23672759.23673258	5	5	8	4	5	4
chr14.23694570.23695069	5	7	3	6	4	5
chr14.23699776.23700275	0	3	0	2	1	2
chr14.23706956.23707455	5	2	3	2	4	6
chr14.23713540.23714039	3	5	3	2	3	4
chr14.23724993.23725492	4	2	5	2	1	1
chr14.23726709.23727208	1	0	0	0	0	0
chr14.23728741.23729240	1	2	2	1	0	0
chr14.23730946.23731445	5	7	8	4	7	6
chr14.23731887.23732386	7	9	6	7	5	7
chr14.23736690.23737189	0	2	1	1	0	0
chr14.23739309.23739808	3	4	6	1	3	4
chr14.23741347.23741846	5	5	6	11	2	7
chr14.23744083.23744582	2	2	2	1	1	6
chr14.23745176.23745675	3	4	5	8	4	8
chr14.23756280.23756779	4	5	4	3	6	5
chr14.23761079.23761578	2	2	1	2	2	3
chr14.23776071.23776570	4	8	12	10	13	4
chr14.23787400.23787899	8	3	6	7	6	5
chr14.23825000.23825499	2	2	1	5	3	3
chr14.23826077.23826576	4	3	1	2	1	4
chr14.23860685.23861184	8	4	3	4	2	6
chr14.23863486.23863985	1	1	3	1	2	1
chr14.23863776.23864275	0	5	1	3	0	3
chr14.23865219.23865718	0	0	0	0	0	0
chr14.23865242.23865741	1	0	0	1	0	0
chr14.23868329.23868828	2	5	7	6	3	8
chr14.23891925.23892424	0	0	0	0	0	0
chr14.23908238.23908737	6	3	3	2	2	1
chr14.23908641.23909140	6	1	1	2	1	3
chr14.23910285.23910784	2	6	4	2	3	3
chr14.23910532.23911031	0	0	0	0	0	0
chr14.23911056.23911555	2	0	2	0	2	5
chr14.23911419.23911918	0	3	3	3	5	4
chr14.23924873.23925372	3	5	3	7	3	3
chr14.23926588.23927087	8	4	4	4	6	7
chr14.23929702.23930201	272	180	280	193	286	197
chr14.23931364.23931863	2	8	9	8	5	5
chr14.23933414.23933913	2	1	1	3	0	3
chr14.23933659.23934158	0	2	2	3	0	3
chr14.23939721.23940220	7	5	7	11	5	8
chr14.23940628.23941127	7	5	2	5	2	3
chr14.23951657.23952156	31	48	43	47	50	46
chr14.23953059.23953558	15	13	14	12	27	16
chr14.23953960.23954459	279	233	284	207	303	192
chr14.23957341.23957840	2	6	8	3	0	5
chr14.23972018.23972517	1	2	1	1	4	1
chr14.23985499.23985998	6	9	10	13	8	6
chr14.23988203.23988702	2	3	0	2	1	3
chr14.24011428.24011927	13	9	9	6	13	11
chr14.24034060.24034559	22	34	29	26	37	29
chr14.24034482.24034981	4	8	5	4	6	4
chr14.24035750.24036249	2	4	2	3	1	2
chr14.24036373.24036872	0	0	0	0	0	0
chr14.24036672.24037171	49	27	34	38	42	22
chr14.24040329.24040828	8	3	6	6	5	8
chr14.24047375.24047874	5	4	9	5	6	3
chr14.24051712.24052211	7	9	10	9	6	9
chr14.24054192.24054691	1	0	0	1	0	1
chr14.24057801.24058300	5	3	3	5	2	5
chr14.24059190.24059689	2	8	1	9	6	3
chr14.24060438.24060937	0	1	0	1	1	0
chr14.24060516.24061015	0	0	0	0	0	0
chr14.24062980.24063479	6	0	4	4	1	4
chr14.24064945.24065444	3	0	2	3	4	1
chr14.24069072.24069571	0	0	0	0	0	0
chr14.24069404.24069903	3	2	5	0	0	3
chr14.24072518.24073017	0	0	0	0	0	0
chr14.24072629.24073128	0	0	0	0	0	0
chr14.24072969.24073468	0	0	0	0	0	1
chr14.24073649.24074148	3	2	5	5	2	6
chr14.24076651.24077150	0	0	0	0	0	0
chr14.24077081.24077580	0	0	0	1	1	2
chr14.24077682.24078181	0	3	6	3	1	4
chr14.24080707.24081206	2	5	5	1	3	2
chr14.24080928.24081427	3	5	9	1	1	2
chr14.24090456.24090955	0	0	0	0	0	0
chr14.24090485.24090984	0	0	0	0	0	0
chr14.24091866.24092365	3	5	6	6	9	3
chr14.24093644.24094143	0	0	0	0	1	0
chr14.24093752.24094251	0	0	0	0	0	0
chr14.24094237.24094736	12	11	17	12	15	11
chr14.24095481.24095980	5	7	15	8	6	7
chr14.24097950.24098449	0	0	0	0	0	0
chr14.24098219.24098718	1	0	1	2	1	0
chr14.24099919.24100418	0	0	0	0	0	0
chr14.24103031.24103530	3	5	1	5	6	6
chr14.24103752.24104251	9	1	5	4	7	3
chr14.24108745.24109244	292	178	280	167	280	178
chr14.24114665.24115164	2	1	2	0	0	0
chr14.24114741.24115240	0	0	0	0	0	0
chr14.24118568.24119067	5	4	2	7	7	8
chr14.24119361.24119860	5	8	6	1	4	8
chr14.24126222.24126721	4	5	2	9	4	3
chr14.24130805.24131304	2	3	6	3	2	7
chr14.24133748.24134247	29	17	28	17	32	21
chr14.24135677.24136176	0	0	0	0	0	0
chr14.24137712.24138211	0	0	0	0	0	0
chr14.24137807.24138306	0	0	0	0	0	0
chr14.24141322.24141821	126	79	128	109	181	83
chr14.24144078.24144577	5	5	4	6	2	5
chr14.24146453.24146952	0	1	0	0	0	1
chr14.24147167.24147666	16	14	22	12	15	6
chr14.24150130.24150629	0	0	0	0	0	0
chr14.24150193.24150692	0	0	0	0	0	0
chr14.24154329.24154828	22	9	19	16	23	9
chr14.24154768.24155267	3	3	0	3	5	1
chr14.24160308.24160807	0	1	1	0	0	0
chr14.24160445.24160944	0	0	0	0	0	0
chr14.24160506.24161005	0	0	0	0	0	0
chr14.24160778.24161277	0	0	0	0	0	0
chr14.24160913.24161412	0	0	0	0	0	0
chr14.24164441.24164940	1	0	1	0	0	0
chr14.24164552.24165051	0	2	0	1	0	1
chr14.24168304.24168803	5	8	4	4	5	1
chr14.24172353.24172852	2	2	1	1	5	1
chr14.24177960.24178459	7	5	5	3	3	4
chr14.24178733.24179232	2	2	2	4	4	2
chr14.24179080.24179579	0	0	0	0	0	0
chr14.24182229.24182728	0	1	0	2	3	0
chr14.24182849.24183348	2	2	1	2	1	3
chr14.24195329.24195828	19	11	13	11	16	13
chr14.24206404.24206903	2	1	3	1	7	2
chr14.24207149.24207648	5	8	5	4	4	4
chr14.24211299.24211798	6	6	6	4	4	7
chr14.24213131.24213630	7	7	8	4	13	3
chr14.24213977.24214476	39	18	37	25	42	19
chr14.24214728.24215227	7	7	10	4	7	5
chr14.24215874.24216373	0	0	1	0	0	0
chr14.24217128.24217627	0	0	1	2	0	2
chr14.24240403.24240902	12	10	9	9	3	13
chr14.24241473.24241972	13	16	14	9	17	12
chr14.24242099.24242598	99	63	103	67	148	78
chr14.24242515.24243014	0	0	0	0	0	0
chr14.24251769.24252268	0	0	0	0	0	0
chr14.24251940.24252439	2	2	1	1	0	0
chr14.24254728.24255227	0	0	0	0	0	0
chr14.24256199.24256698	0	0	0	0	0	0
chr14.24259514.24260013	0	0	0	0	0	0
chr14.24260725.24261224	2	4	3	1	1	3
chr14.24261799.24262298	0	0	1	0	0	1
chr14.24261897.24262396	1	0	0	0	0	0
chr14.24268504.24269003	1	0	0	1	2	1
chr14.24268733.24269232	0	0	0	0	0	0
chr14.24270587.24271086	7	7	5	5	10	6
chr14.24271221.24271720	0	0	0	0	0	0
chr14.24271344.24271843	3	2	3	2	1	9
chr14.24280909.24281408	6	6	5	4	2	5
chr14.24282130.24282629	8	7	2	3	7	6
chr14.24283526.24284025	4	4	3	5	2	2
chr14.24287065.24287564	1	4	4	4	6	5
chr14.24287693.24288192	5	4	5	3	8	10
chr14.24288808.24289307	2	3	4	6	2	2
chr14.24292619.24293118	0	1	1	0	1	1
chr14.24293428.24293927	8	4	8	8	4	10
chr14.24296781.24297280	179	119	162	108	214	109
chr14.24297545.24298044	25	20	22	24	20	26
chr14.24298025.24298524	3	1	2	1	1	1
chr14.24308029.24308528	289	190	295	200	315	196
chr14.24309601.24310100	10	1	10	10	12	4
chr14.24310580.24311079	1	2	1	2	1	0
chr14.24310835.24311334	0	0	0	0	0	0
chr14.24310838.24311337	0	0	0	0	0	0
chr14.24311549.24312048	0	0	0	0	0	0
chr14.24311813.24312312	1	2	2	2	4	1
chr14.24313739.24314238	1	3	5	7	6	5
chr14.24314406.24314905	4	2	6	14	4	2
chr14.24316097.24316596	0	0	0	0	0	0
chr14.24316100.24316599	0	0	0	0	0	0
chr14.24323996.24324495	7	3	9	8	4	2
chr14.24329630.24330129	3	1	1	3	3	7
chr14.24332091.24332590	51	42	60	51	63	43
chr14.24334585.24335084	2	3	1	2	1	1
chr14.24335801.24336300	2	5	5	5	3	6
chr14.24337573.24338072	6	2	6	5	3	5
chr14.24338251.24338750	0	0	0	0	0	0
chr14.24344577.24345076	5	3	7	2	4	4
chr14.24361841.24362340	11	12	6	10	4	12
chr14.24368423.24368922	2	0	1	1	0	2
chr14.24368531.24369030	0	0	0	0	0	0
chr14.24368618.24369117	0	0	0	0	0	0
chr14.24368713.24369212	0	0	0	0	0	0
chr14.24372331.24372830	5	7	7	2	3	4
chr14.24376417.24376916	3	4	3	4	1	2
chr14.24381593.24382092	5	1	3	7	3	5
chr14.24391462.24391961	4	5	2	7	4	8
chr14.24395488.24395987	0	0	0	0	1	0
chr14.24397170.24397669	1	1	1	3	4	6
chr14.24397646.24398145	0	0	0	0	0	0
chr14.24397857.24398356	0	1	0	0	1	3
chr14.24398851.24399350	0	0	0	0	0	0
chr14.24399299.24399798	2	3	2	2	4	3
chr14.24400874.24401373	0	0	0	0	0	0
chr14.24400928.24401427	0	0	0	0	0	0
chr14.24402207.24402706	5	2	3	4	6	5
chr14.24408645.24409144	0	0	0	0	0	0
chr14.24408717.24409216	0	0	0	0	0	0
chr14.24409238.24409737	5	2	3	5	5	2
chr14.24411042.24411541	1	2	2	1	1	1
chr14.24412041.24412540	167	130	176	151	210	121
chr14.24414983.24415482	4	6	5	4	4	6
chr14.24426903.24427402	5	0	1	2	1	3
chr14.24428549.24429048	1	0	0	0	0	1
chr14.24428703.24429202	0	0	0	0	0	0
chr14.24428909.24429408	2	3	2	0	3	1
chr14.24431694.24432193	9	7	8	4	13	8
chr14.24436526.24437025	0	1	1	2	1	2
chr14.24436647.24437146	0	0	0	0	0	0
chr14.24439236.24439735	3	4	4	6	3	7
chr14.24439917.24440416	8	2	5	2	8	6
chr14.24440549.24441048	2	7	3	1	9	2
chr14.24441546.24442045	0	1	0	4	5	1
chr14.24442280.24442779	19	15	19	22	23	11
chr14.24482017.24482516	7	18	16	18	8	16
chr14.24482890.24483389	8	3	10	7	4	7
chr14.24492028.24492527	7	3	5	5	4	5
chr14.24537349.24537848	0	0	0	0	0	0
chr14.24547894.24548393	1	1	0	1	0	1
chr14.24552411.24552910	4	5	4	7	4	5
chr14.24553084.24553583	3	2	2	2	3	1
chr14.24553459.24553958	1	6	4	3	6	1
chr14.24561825.24562324	10	9	11	5	13	5
chr14.24566996.24567495	6	4	7	3	1	8
chr14.24571066.24571565	2	11	8	3	6	11
chr14.24591844.24592343	5	2	5	8	5	7
chr14.24597288.24597787	11	2	12	9	6	8
chr14.24605295.24605794	0	1	1	3	1	1
chr14.24607650.24608149	2	3	3	1	4	3
chr14.24612742.24613241	6	5	4	8	10	9
chr14.24616450.24616949	0	0	0	0	0	0
chr14.24622712.24623211	3	3	5	3	0	2
chr14.24624894.24625393	7	8	4	4	7	7
chr14.24631768.24632267	1	1	2	2	0	1
chr14.24633152.24633651	9	7	8	5	4	6
chr14.24644334.24644833	7	9	13	6	6	6
chr14.24663242.24663741	1	2	3	3	3	2
chr14.24678849.24679348	2	1	2	5	3	2
chr14.24679799.24680298	11	5	9	3	5	9
chr14.24680025.24680524	2	3	0	4	2	4
chr14.24690606.24691105	1	2	0	0	0	1
chr14.24691250.24691749	4	8	5	8	7	5
chr14.24702198.24702697	6	5	9	9	10	6
chr14.24704285.24704784	4	4	4	7	3	7
chr14.24705695.24706194	0	0	0	0	0	0
chr14.24721595.24722094	3	1	2	2	3	1
chr14.24721953.24722452	0	0	0	0	0	0
chr14.24727096.24727595	5	5	7	5	3	3
chr14.24742153.24742652	9	8	5	5	2	6
chr14.24761399.24761898	1	3	1	0	1	2
chr14.24767769.24768268	3	6	5	6	4	5
chr14.24778119.24778618	9	8	9	5	11	10
chr14.24778957.24779456	2	11	5	7	4	6
chr14.24782500.24782999	5	8	2	5	5	5
chr14.24784173.24784672	6	6	5	4	7	3
chr14.24786312.24786811	0	2	2	0	0	1
chr14.24786595.24787094	0	0	0	0	0	0
chr14.24786695.24787194	0	0	0	0	0	0
chr14.24787332.24787831	6	3	6	2	4	6
chr14.24799628.24800127	4	7	5	2	2	7
chr14.24802141.24802640	1	0	0	1	0	0
chr14.24802162.24802661	0	0	0	0	0	0
chr14.24814030.24814529	7	5	3	6	5	7
chr14.24845849.24846348	6	1	2	8	6	4
chr14.24880335.24880834	4	5	8	6	6	10
chr14.24891089.24891588	8	4	5	5	9	5
chr14.24895263.24895762	5	9	3	7	5	8
chr14.24936133.24936632	7	5	4	3	8	6
chr14.24941009.24941508	4	4	6	7	2	3
chr14.24955113.24955612	2	4	5	4	6	4
chr14.24974135.24974634	8	12	3	6	11	11
chr14.24991675.24992174	0	0	0	0	0	0
chr14.24992884.24993383	6	6	7	10	11	10
chr14.25002198.25002697	3	5	3	6	7	4
chr14.25015663.25016162	10	3	5	4	3	15
chr14.25032386.25032885	59	31	57	28	55	25
chr14.25036647.25037146	2	5	2	5	8	3
chr14.25042837.25043336	19	7	8	12	19	11
chr14.25048856.25049355	4	3	4	4	1	4
chr14.25061485.25061984	11	6	7	6	7	9
chr14.25071535.25072034	6	2	2	13	4	4
chr14.25074055.25074554	6	5	7	8	4	4
chr14.25077422.25077921	7	5	9	9	8	3
chr14.25093037.25093536	5	2	7	4	4	7
chr14.25096282.25096781	3	8	7	6	6	5
chr14.25103787.25104286	1	2	5	3	1	4
chr14.25105074.25105573	0	0	0	0	0	0
chr14.25105146.25105645	0	1	0	0	0	0
chr14.25110921.25111420	6	5	5	5	8	9
chr14.25122156.25122655	3	1	0	1	1	2
chr14.25122308.25122807	0	0	1	2	3	0
chr14.25127427.25127926	9	4	4	6	3	6
chr14.25129420.25129919	7	11	9	6	10	7
chr14.25132755.25133254	229	148	249	148	238	132
chr14.25137171.25137670	0	1	0	0	0	1
chr14.25137236.25137735	0	0	0	0	0	0
chr14.25137308.25137807	0	0	0	0	0	0
chr14.25141956.25142455	5	10	5	9	11	4
chr14.25144219.25144718	11	5	5	9	8	11
chr14.25149880.25150379	7	17	13	9	20	10
chr14.25150869.25151368	245	126	263	167	274	126
chr14.25237836.25238335	41	28	43	25	42	19
chr14.25242711.25243210	4	10	6	6	4	11
chr14.25245206.25245705	5	3	7	5	2	6
chr14.25263163.25263662	3	3	3	3	4	7
chr14.25263840.25264339	5	4	2	3	6	7
chr14.25269860.25270359	10	4	5	4	6	3
chr14.25278445.25278944	8	7	4	11	14	6
chr14.25280470.25280969	0	0	0	0	0	0
chr14.25282051.25282550	2	1	3	0	3	4
chr14.25308515.25309014	1	0	2	2	3	1
chr14.25321490.25321989	2	3	6	4	4	5
chr14.25330491.25330990	7	4	6	9	4	1
chr14.25342282.25342781	6	3	5	9	4	0
chr14.25370682.25371181	3	4	3	8	3	4
chr14.25376721.25377220	3	1	8	2	8	6
chr14.25398866.25399365	2	10	10	11	6	6
chr14.25400556.25401055	257	139	221	153	273	144
chr14.25404113.25404612	7	8	9	6	10	12
chr14.25406689.25407188	200	116	210	130	220	114
chr14.25407583.25408082	16	10	15	10	15	13
chr14.25409379.25409878	4	6	7	5	7	3
chr14.25412335.25412834	78	48	72	56	95	50
chr14.25425006.25425505	1	5	5	5	1	8
chr14.25431036.25431535	5	4	7	4	11	4
chr14.25436955.25437454	9	3	11	9	3	7
chr14.25444799.25445298	6	1	1	6	7	6
chr14.25458048.25458547	5	5	2	4	5	1
chr14.25461721.25462220	25	21	30	17	29	17
chr14.25475204.25475703	8	5	3	9	3	5
chr14.25494137.25494636	10	5	6	11	9	8
chr14.25497377.25497876	4	6	6	4	9	0
chr14.25501491.25501990	3	4	1	2	3	2
chr14.25509213.25509712	1	6	4	8	9	5
chr14.25514254.25514753	4	10	14	11	8	7
chr14.25518282.25518781	0	0	0	0	0	0
chr14.25537792.25538291	0	0	1	1	0	0
chr14.25539081.25539580	13	5	6	7	11	8
chr14.25547403.25547902	1	1	2	4	3	2
chr14.25547735.25548234	1	1	2	2	1	2
chr14.25550150.25550649	6	1	4	9	2	15
chr14.25568362.25568861	5	3	7	6	9	8
chr14.25569146.25569645	6	11	8	13	2	7
chr14.25582853.25583352	5	5	2	1	7	3
chr14.25593074.25593573	6	3	5	4	8	7
chr14.25606285.25606784	5	6	0	4	6	3
chr14.25618493.25618992	5	6	8	8	5	7
chr14.25624621.25625120	5	3	3	3	2	6
chr14.25654732.25655231	3	2	2	4	2	5
chr14.25658131.25658630	9	9	6	9	0	8
chr14.25671155.25671654	2	6	0	3	6	4
chr14.25682261.25682760	7	6	5	5	4	6
chr14.25704688.25705187	0	0	0	0	0	0
chr14.25713857.25714356	4	3	5	6	8	8
chr14.25720720.25721219	1	2	4	8	3	2
chr14.25731518.25732017	3	4	2	5	4	6
chr14.25739730.25740229	2	3	5	4	3	7
chr14.25750402.25750901	9	1	2	10	6	5
chr14.25799355.25799854	6	4	7	3	6	3
chr14.25806259.25806758	4	2	3	4	3	4
chr14.25832359.25832858	7	11	4	12	6	7
chr14.25841671.25842170	4	8	10	8	3	9
chr14.25857750.25858249	4	5	5	7	3	5
chr14.25891327.25891826	7	5	3	2	2	7
chr14.25892327.25892826	6	7	7	10	4	11
chr14.25911728.25912227	5	7	6	4	2	7
chr14.25927168.25927667	1	1	1	1	1	2
chr14.25928175.25928674	0	0	0	0	0	0
chr14.25943982.25944481	9	3	7	4	10	1
chr14.25950866.25951365	2	10	7	5	7	3
chr14.25954830.25955329	0	0	0	0	0	0
chr14.25956030.25956529	4	7	6	6	3	10
chr14.25974668.25975167	11	7	3	4	4	9
chr14.25975497.25975996	2	4	3	3	2	2
chr14.25975873.25976372	4	3	2	5	4	2
chr14.25987080.25987579	4	8	14	9	11	11
chr14.26008241.26008740	43	35	25	24	22	28
chr14.26008581.26009080	1	5	3	3	4	7
chr14.26028973.26029472	11	1	4	3	1	3
chr14.26031156.26031655	3	7	3	3	2	11
chr14.26035170.26035669	8	10	14	6	10	11
chr14.26052555.26053054	4	3	5	3	4	7
chr14.26054416.26054915	3	3	1	4	7	7
chr14.26055939.26056438	7	4	5	3	5	4
chr14.26060430.26060929	0	0	0	0	0	0
chr14.26063976.26064475	4	2	3	5	1	0
chr14.26088151.26088650	7	8	13	7	11	10
chr14.26089735.26090234	2	4	10	4	7	9
chr14.26114856.26115355	9	5	8	8	7	8
chr14.26122183.26122682	8	15	11	6	8	5
chr14.26123264.26123763	0	0	0	0	0	0
chr14.26123974.26124473	8	6	4	5	4	13
chr14.26127861.26128360	4	8	6	5	6	5
chr14.26133450.26133949	5	7	6	5	5	5
chr14.26157012.26157511	18	15	20	16	25	14
chr14.26162188.26162687	26	12	31	14	31	16
chr14.26185525.26186024	8	1	7	3	1	3
chr14.26238860.26239359	9	9	12	2	7	7
chr14.26252985.26253484	4	6	4	1	4	3
chr14.26253656.26254155	7	3	11	7	4	8
chr14.26260277.26260776	2	5	2	1	4	4
chr14.26276716.26277215	66	44	58	47	77	43
chr14.26281421.26281920	5	8	9	9	5	3
chr14.26289446.26289945	6	9	4	6	5	5
chr14.26302004.26302503	4	5	7	4	7	10
chr14.26305006.26305505	5	5	3	4	4	6
chr14.26307466.26307965	3	6	5	3	2	6
chr14.26339790.26340289	8	9	8	6	4	7
chr14.26357349.26357848	1	10	7	4	4	12
chr14.26378819.26379318	6	5	3	6	4	2
chr14.26379501.26380000	5	8	1	7	6	5
chr14.26402235.26402734	3	1	4	1	4	3
chr14.26409511.26410010	4	3	4	4	5	2
chr14.26426593.26427092	1	1	0	1	1	0
chr14.26490033.26490532	7	4	5	4	5	6
chr14.26490688.26491187	6	3	4	5	4	6
chr14.26493454.26493953	2	10	2	5	5	5
chr14.26494382.26494881	5	4	5	8	7	7
chr14.26495091.26495590	3	3	5	4	3	4
chr14.26526527.26527026	7	3	7	5	1	3
chr14.26528180.26528679	2	5	8	2	1	4
chr14.26553095.26553594	6	5	4	9	6	6
chr14.26565181.26565680	5	2	4	7	4	8
chr14.26597744.26598243	0	2	0	2	1	3
chr14.26597974.26598473	2	3	2	3	6	3
chr14.26601899.26602398	8	8	5	6	7	6
chr14.26644995.26645494	43	37	41	37	55	29
chr14.26657876.26658375	7	7	8	10	6	7
chr14.26666913.26667412	6	9	2	2	5	4
chr14.26672132.26672631	6	2	10	10	2	7
chr14.26696380.26696879	4	1	6	2	2	8
chr14.26730895.26731394	5	5	5	7	3	1
chr14.26731201.26731700	0	0	0	0	0	0
chr14.26733254.26733753	0	1	1	0	0	2
chr14.26763078.26763577	5	2	4	7	6	2
chr14.26768433.26768932	2	3	4	5	7	5
chr14.26772667.26773166	6	4	10	4	5	6
chr14.26776482.26776981	7	8	9	7	9	4
chr14.26781177.26781676	5	9	11	6	6	6
chr14.26809587.26810086	5	6	3	3	7	7
chr14.26813481.26813980	7	4	5	5	5	3
chr14.26833533.26834032	3	5	6	6	5	7
chr14.26873499.26873998	3	6	6	3	6	8
chr14.26877853.26878352	8	4	5	6	6	4
chr14.26886818.26887317	12	5	6	9	6	7
chr14.26917105.26917604	99	66	123	78	99	71
chr14.26962134.26962633	7	3	6	8	4	6
chr14.26984331.26984830	2	3	2	6	8	2
chr14.26984498.26984997	18	8	9	12	5	5
chr14.26997666.26998165	5	7	8	3	7	3
chr14.27025686.27026185	2	1	2	3	1	3
chr14.27025989.27026488	0	0	0	0	0	0
chr14.27063730.27064229	7	5	5	10	6	9
chr14.27067761.27068260	0	0	0	0	0	1
chr14.27118728.27119227	0	0	0	0	0	0
chr14.27118982.27119481	0	1	0	2	0	0
chr14.27139829.27140328	6	4	9	11	10	7
chr14.27144154.27144653	3	7	6	2	3	1
chr14.27151303.27151802	4	7	4	4	4	5
chr14.27158995.27159494	7	8	13	10	8	10
chr14.27175229.27175728	5	1	7	7	6	3
chr14.27184361.27184860	1	5	6	6	3	3
chr14.27208008.27208507	6	3	4	7	8	6
chr14.27219770.27220269	0	0	0	1	0	1
chr14.27219831.27220330	0	0	1	1	0	0
chr14.27230959.27231458	4	2	2	4	5	5
chr14.27268624.27269123	8	3	12	6	3	9
chr14.27288507.27289006	11	9	13	12	16	8
chr14.27310448.27310947	1	7	7	6	3	5
chr14.27321205.27321704	0	0	0	0	0	0
chr14.27323845.27324344	5	6	9	5	4	8
chr14.27327450.27327949	1	2	1	1	3	5
chr14.27327716.27328215	1	3	2	4	0	5
chr14.27358124.27358623	2	1	3	1	1	4
chr14.27367874.27368373	4	7	2	2	7	8
chr14.27368754.27369253	8	7	10	8	1	7
chr14.27383758.27384257	3	6	7	7	7	5
chr14.27389917.27390416	6	4	1	3	1	11
chr14.27421870.27422369	4	5	3	3	4	3
chr14.27453537.27454036	5	1	2	7	2	2
chr14.27453955.27454454	1	1	0	1	2	2
chr14.27465689.27466188	3	1	5	5	4	7
chr14.27466692.27467191	4	2	3	3	4	3
chr14.27471521.27472020	11	5	8	7	2	6
chr14.27506244.27506743	0	1	0	0	0	0
chr14.27507031.27507530	0	0	1	1	0	1
chr14.27507201.27507700	0	2	0	2	1	0
chr14.27508560.27509059	3	4	8	6	2	5
chr14.27517055.27517554	3	2	2	2	5	9
chr14.27528256.27528755	157	67	135	79	117	61
chr14.27544505.27545004	8	7	3	11	5	9
chr14.27553768.27554267	35	18	35	22	44	25
chr14.27587839.27588338	12	7	10	4	3	7
chr14.27601539.27602038	11	4	8	5	5	4
chr14.27608330.27608829	5	3	1	4	3	3
chr14.27617796.27618295	11	7	5	7	7	5
chr14.27627223.27627722	2	6	1	6	6	8
chr14.27647482.27647981	4	2	9	7	5	8
chr14.27672020.27672519	0	0	0	0	0	0
chr14.27673346.27673845	3	7	0	4	1	0
chr14.27688916.27689415	4	4	6	6	5	3
chr14.27690188.27690687	7	1	5	7	5	9
chr14.27730358.27730857	3	9	6	5	3	7
chr14.27738860.27739359	7	8	5	4	4	5
chr14.27760433.27760932	3	3	4	1	4	0
chr14.27778472.27778971	5	5	1	5	1	9
chr14.27802342.27802841	4	3	7	5	2	2
chr14.27805513.27806012	7	2	3	3	6	3
chr14.27814355.27814854	8	4	6	4	4	8
chr14.27830561.27831060	5	4	4	9	6	3
chr14.27834828.27835327	6	7	8	3	4	2
chr14.27835954.27836453	7	3	3	2	5	4
chr14.27845087.27845586	4	3	1	0	2	0
chr14.27845305.27845804	0	0	0	0	0	0
chr14.27845408.27845907	0	0	0	0	0	0
chr14.27849024.27849523	1	2	0	1	1	1
chr14.27849144.27849643	0	0	0	0	0	0
chr14.27849541.27850040	0	0	0	0	0	0
chr14.27875956.27876455	5	7	6	5	4	9
chr14.27911168.27911667	8	5	5	5	0	11
chr14.27932485.27932984	4	8	9	5	4	5
chr14.27934556.27935055	9	5	3	4	5	9
chr14.27954120.27954619	2	8	4	9	5	2
chr14.27979084.27979583	6	3	3	4	0	6
chr14.28009232.28009731	8	9	8	12	3	11
chr14.28012629.28013128	0	0	0	0	0	0
chr14.28071755.28072254	2	10	10	12	3	7
chr14.28099492.28099991	3	5	4	6	5	4
chr14.28116699.28117198	8	7	6	3	7	8
chr14.28117521.28118020	4	2	0	7	8	4
chr14.28126218.28126717	2	4	8	8	3	6
chr14.28127046.28127545	5	3	5	3	8	8
chr14.28127972.28128471	8	4	5	3	7	7
chr14.28142368.28142867	29	15	28	19	28	13
chr14.28144113.28144612	5	6	2	3	2	6
chr14.28151609.28152108	6	2	2	3	7	6
chr14.28152027.28152526	6	7	5	2	7	5
chr14.28157103.28157602	2	2	4	7	3	5
chr14.28217651.28218150	5	3	2	2	1	4
chr14.28261454.28261953	4	5	3	5	4	5
chr14.28262511.28263010	0	0	0	0	0	0
chr14.28262937.28263436	0	0	0	0	0	0
chr14.28263910.28264409	0	0	0	0	0	0
chr14.28263978.28264477	0	0	1	0	1	0
chr14.28280817.28281316	7	10	14	6	2	9
chr14.28293530.28294029	6	8	12	8	11	6
chr14.28299148.28299647	2	5	2	7	1	2
chr14.28301059.28301558	2	1	0	1	2	0
chr14.28318161.28318660	5	5	3	6	4	4
chr14.28327031.28327530	5	1	1	1	3	2
chr14.28327343.28327842	2	3	4	2	4	2
chr14.28387904.28388403	3	2	9	8	4	1
chr14.28393594.28394093	5	5	5	8	10	8
chr14.28401479.28401978	2	5	2	2	0	1
chr14.28410585.28411084	0	0	0	0	0	1
chr14.28410627.28411126	0	0	0	0	0	0
chr14.28410650.28411149	1	0	1	0	0	0
chr14.28420343.28420842	0	1	0	0	0	1
chr14.28420408.28420907	0	0	0	0	0	0
chr14.28421251.28421750	1	3	2	1	0	5
chr14.28467154.28467653	3	0	1	1	1	1
chr14.28485570.28486069	8	8	10	5	7	9
chr14.28489627.28490126	2	7	11	6	7	7
chr14.28501074.28501573	6	9	8	10	6	1
chr14.28510780.28511279	0	0	0	1	1	0
chr14.28510962.28511461	1	1	1	0	1	1
chr14.28537055.28537554	6	7	4	5	3	5
chr14.28559573.28560072	4	6	4	7	7	5
chr14.28572501.28573000	1	2	0	0	2	2
chr14.28591674.28592173	4	8	2	6	3	6
chr14.28604350.28604849	5	9	6	7	6	5
chr14.28607444.28607943	7	5	13	9	12	10
chr14.28609170.28609669	257	140	249	163	274	150
chr14.28635355.28635854	161	91	145	116	162	108
chr14.28647074.28647573	3	3	5	11	5	2
chr14.28663233.28663732	8	6	6	8	7	6
chr14.28690027.28690526	6	7	12	3	5	8
chr14.28708892.28709391	4	11	7	8	6	5
chr14.28721761.28722260	5	7	9	7	9	6
chr14.28757183.28757682	1	3	0	0	3	2
chr14.28758762.28759261	5	6	5	2	5	7
chr14.28761189.28761688	0	0	0	0	0	0
chr14.28761317.28761816	1	0	0	1	0	0
chr14.28765659.28766158	2	2	5	6	5	3
chr14.28767866.28768365	0	1	1	0	1	0
chr14.28767947.28768446	0	1	1	1	2	0
chr14.28785135.28785634	4	1	6	10	1	2
chr14.28805001.28805500	4	3	5	5	6	7
chr14.28842635.28843134	2	0	2	2	1	1
chr14.28844658.28845157	4	4	3	8	3	5
chr14.28877383.28877882	7	5	4	9	7	11
chr14.28932556.28933055	4	4	7	8	4	3
chr14.28936509.28937008	4	6	1	7	11	11
chr14.28940710.28941209	2	3	4	2	2	4
chr14.28947106.28947605	5	6	12	5	9	5
chr14.28959273.28959772	4	5	1	5	6	6
chr14.28971519.28972018	8	5	4	6	1	6
chr14.28989382.28989881	3	5	5	3	2	2
chr14.29020585.29021084	10	11	3	8	4	7
chr14.29028170.29028669	4	1	4	1	5	0
chr14.29028572.29029071	2	4	3	1	2	4
chr14.29042650.29043149	2	7	9	5	10	4
chr14.29058555.29059054	3	10	7	7	3	5
chr14.29065006.29065505	4	3	4	4	4	4
chr14.29066941.29067440	4	8	5	2	7	3
chr14.29068734.29069233	1	1	2	2	1	0
chr14.29068940.29069439	1	2	0	2	3	3
chr14.29089526.29090025	4	5	2	4	7	7
chr14.29122412.29122911	6	6	14	7	15	6
chr14.29123601.29124100	5	5	7	10	8	7
chr14.29128921.29129420	3	0	8	7	4	4
chr14.29161560.29162059	7	6	4	7	11	8
chr14.29166600.29167099	12	8	14	8	7	5
chr14.29168081.29168580	23	19	32	16	34	17
chr14.29168766.29169265	3	4	5	6	2	2
chr14.29176987.29177486	3	5	6	8	5	10
chr14.29179669.29180168	7	8	6	6	8	8
chr14.29192485.29192984	5	9	3	6	7	5
chr14.29207765.29208264	7	3	10	9	7	7
chr14.29221244.29221743	2	7	8	7	11	11
chr14.29222605.29223104	80	40	76	40	94	50
chr14.29248508.29249007	12	6	9	6	15	6
chr14.29259555.29260054	6	6	8	5	4	5
chr14.29296382.29296881	3	2	0	5	4	8
chr14.29301394.29301893	2	2	6	10	9	7
chr14.29302666.29303165	0	2	4	7	7	9
chr14.29336715.29337214	6	3	7	7	4	7
chr14.29338022.29338521	7	6	2	5	2	7
chr14.29349498.29349997	5	3	4	6	7	6
chr14.29369302.29369801	5	6	4	5	3	3
chr14.29369874.29370373	7	4	11	5	5	5
chr14.29375159.29375658	4	10	6	7	4	7
chr14.29392228.29392727	6	6	5	6	4	6
chr14.29421375.29421874	65	34	59	45	72	45
chr14.29422645.29423144	3	2	10	3	6	9
chr14.29424301.29424800	11	6	5	7	9	4
chr14.29435455.29435954	11	7	15	9	15	5
chr14.29439099.29439598	6	9	7	9	6	8
chr14.29444889.29445388	4	8	6	6	2	3
chr14.29448032.29448531	7	7	6	12	9	6
chr14.29449071.29449570	7	5	5	4	8	8
chr14.29462738.29463237	5	5	7	10	5	7
chr14.29463678.29464177	23	11	25	17	24	16
chr14.29468360.29468859	9	7	9	6	12	8
chr14.29483896.29484395	6	6	1	3	4	7
chr14.29491260.29491759	6	6	9	9	7	10
chr14.29494590.29495089	5	4	7	5	7	5
chr14.29518276.29518775	38	21	35	25	29	24
chr14.29521016.29521515	3	3	3	4	4	5
chr14.29521474.29521973	40	14	34	15	45	31
chr14.29524071.29524570	4	3	7	3	4	7
chr14.29536849.29537348	136	55	92	65	131	64
chr14.29542791.29543290	5	6	10	9	9	7
chr14.29546985.29547484	6	6	4	4	6	6
chr14.29553700.29554199	2	0	2	0	1	3
chr14.29566998.29567497	3	4	6	2	2	4
chr14.29573115.29573614	8	5	5	2	9	5
chr14.29574071.29574570	6	10	9	8	13	10
chr14.29593174.29593673	2	8	12	6	5	3
chr14.29601313.29601812	0	7	8	5	3	7
chr14.29605029.29605528	7	5	5	1	5	5
chr14.29607436.29607935	7	5	10	3	4	7
chr14.29608775.29609274	5	6	3	4	4	7
chr14.29613309.29613808	5	7	1	9	7	5
chr14.29618094.29618593	2	2	7	5	6	2
chr14.29625204.29625703	0	0	0	1	0	1
chr14.29636008.29636507	23	17	23	8	34	16
chr14.29649779.29650278	6	6	6	8	5	1
chr14.29655750.29656249	8	8	11	9	4	3
chr14.29667913.29668412	7	7	7	5	9	4
chr14.29676328.29676827	3	4	5	6	3	6
chr14.29693677.29694176	13	15	16	10	17	9
chr14.29700282.29700781	9	5	7	4	8	5
chr14.29722769.29723268	4	2	1	0	0	2
chr14.29723125.29723624	1	1	1	2	3	2
chr14.29733077.29733576	4	8	2	6	4	5
chr14.29750770.29751269	3	3	1	10	1	1
chr14.29751235.29751734	4	3	4	2	2	1
chr14.29757138.29757637	8	11	7	9	5	8
chr14.29762582.29763081	4	9	8	4	5	3
chr14.29773952.29774451	15	17	25	12	19	13
chr14.29789850.29790349	5	1	5	8	3	11
chr14.29799738.29800237	12	6	8	12	15	8
chr14.29807560.29808059	4	7	1	3	0	6
chr14.29845624.29846123	5	4	3	6	9	6
chr14.29854876.29855375	0	0	0	0	0	0
chr14.29872485.29872984	10	7	6	6	3	3
chr14.29885338.29885837	5	1	6	5	3	4
chr14.29886396.29886895	9	5	6	7	6	6
chr14.29899747.29900246	1	2	3	3	2	3
chr14.29908724.29909223	0	6	3	2	0	3
chr14.29909179.29909678	0	0	0	0	0	0
chr14.29915813.29916312	1	2	4	3	3	3
chr14.29916146.29916645	2	3	1	5	1	2
chr14.29925207.29925706	1	2	0	0	0	0
chr14.29927696.29928195	2	0	1	2	1	3
chr14.29934323.29934822	2	3	10	8	8	2
chr14.29937711.29938210	3	6	9	6	7	6
chr14.29950497.29950996	8	6	5	8	4	3
chr14.29980958.29981457	4	2	9	0	7	7
chr14.29981718.29982217	2	4	4	7	7	3
chr14.29998494.29998993	1	1	2	3	3	7
chr14.29998883.29999382	0	0	0	0	0	0
chr14.30005066.30005565	116	78	49	31	137	61
chr14.30007440.30007939	3	8	3	7	6	5
chr14.30033970.30034469	4	2	10	6	3	2
chr14.30041908.30042407	11	6	13	17	16	8
chr14.30048991.30049490	2	4	5	0	3	3
chr14.30054385.30054884	8	3	4	6	9	7
chr14.30057575.30058074	10	6	6	7	11	11
chr14.30107202.30107701	2	1	3	1	1	1
chr14.30107540.30108039	6	1	0	1	1	2
chr14.30111720.30112219	1	6	11	5	3	6
chr14.30120340.30120839	5	7	12	8	10	8
chr14.30121269.30121768	4	4	13	3	14	7
chr14.30127781.30128280	0	3	6	9	5	3
chr14.30130709.30131208	5	5	4	3	8	8
chr14.30138617.30139116	5	5	6	7	5	8
chr14.30141539.30142038	6	8	7	10	10	6
chr14.30142972.30143471	7	3	4	5	3	4
chr14.30156791.30157290	9	7	5	6	9	5
chr14.30159986.30160485	3	4	4	2	3	5
chr14.30160505.30161004	4	2	5	2	2	4
chr14.30163008.30163507	5	3	9	7	1	8
chr14.30164078.30164577	8	7	8	8	8	8
chr14.30214409.30214908	139	77	158	88	146	78
chr14.30237859.30238358	1	1	0	0	0	1
chr14.30240106.30240605	0	0	0	0	0	0
chr14.30244236.30244735	6	3	7	5	11	5
chr14.30245676.30246175	10	11	6	11	6	7
chr14.30257504.30258003	0	2	0	2	3	2
chr14.30257694.30258193	2	0	3	2	2	1
chr14.30270614.30271113	255	177	260	186	289	191
chr14.30283780.30284279	202	138	206	149	212	135
chr14.30293342.30293841	3	3	4	2	6	5
chr14.30298359.30298858	1	0	0	0	0	1
chr14.30298391.30298890	0	0	0	0	0	0
chr14.30304969.30305468	4	2	7	7	7	7
chr14.30308547.30309046	8	6	8	3	4	8
chr14.30309288.30309787	4	8	9	10	4	4
chr14.30315627.30316126	7	4	4	9	4	5
chr14.30327445.30327944	9	4	8	5	6	4
chr14.30330429.30330928	137	96	152	122	175	97
chr14.30355523.30356022	4	2	10	7	4	9
chr14.30380974.30381473	5	4	6	3	4	5
chr14.30390435.30390934	6	5	6	4	3	7
chr14.30401716.30402215	1	4	3	4	3	3
chr14.30402188.30402687	3	4	2	4	6	2
chr14.30410494.30410993	3	2	3	4	7	6
chr14.30428606.30429105	5	9	2	4	6	7
chr14.30431574.30432073	11	8	11	9	9	8
chr14.30434138.30434637	6	6	7	9	6	3
chr14.30436694.30437193	4	4	5	6	1	10
chr14.30443354.30443853	91	44	83	39	113	59
chr14.30448468.30448967	4	4	7	6	5	11
chr14.30460854.30461353	11	11	5	6	8	3
chr14.30466291.30466790	3	3	6	3	4	6
chr14.30473919.30474418	2	3	3	2	5	4
chr14.30505458.30505957	47	37	48	31	46	30
chr14.30521852.30522351	203	141	189	132	218	133
chr14.30524495.30524994	7	4	6	5	7	11
chr14.30532285.30532784	7	7	7	5	3	5
chr14.30546127.30546626	3	6	4	9	3	8
chr14.30547197.30547696	4	2	9	2	4	2
chr14.30547833.30548332	3	0	1	1	1	2
chr14.30551576.30552075	8	6	6	5	8	8
chr14.30591271.30591770	7	3	7	5	2	5
chr14.30598595.30599094	7	8	4	5	4	8
chr14.30621110.30621609	5	5	4	9	10	6
chr14.30642434.30642933	16	9	12	17	22	6
chr14.30645864.30646363	5	5	7	9	4	8
chr14.30677457.30677956	0	1	0	1	0	2
chr14.30677678.30678177	0	0	2	4	0	2
chr14.30681702.30682201	103	46	99	56	98	61
chr14.30690469.30690968	3	8	6	2	8	6
chr14.30708097.30708596	11	9	7	7	12	11
chr14.30721349.30721848	8	3	7	6	6	5
chr14.30729186.30729685	3	7	6	3	5	9
chr14.30751916.30752415	33	31	34	23	37	31
chr14.30756544.30757043	6	8	9	9	13	9
chr14.30760531.30761030	1	0	0	1	1	1
chr14.30767483.30767982	6	5	4	4	4	10
chr14.30777272.30777771	2	4	2	3	0	2
chr14.30793258.30793757	2	2	5	6	3	6
chr14.30816323.30816822	2	5	6	5	2	3
chr14.30837160.30837659	5	10	7	6	5	5
chr14.30840180.30840679	5	8	3	8	9	2
chr14.30844883.30845382	5	2	8	6	3	9
chr14.30861410.30861909	5	3	8	7	8	6
chr14.30877405.30877904	7	3	11	7	8	9
chr14.30889706.30890205	6	9	8	6	12	7
chr14.30906345.30906844	6	2	4	7	13	4
chr14.30906696.30907195	22	17	22	13	24	19
chr14.30966225.30966724	5	11	8	4	8	6
chr14.30969746.30970245	0	4	6	5	1	4
chr14.30970214.30970713	4	2	3	1	3	6
chr14.30982473.30982972	3	4	6	5	8	8
chr14.30985277.30985776	3	6	4	8	7	5
chr14.31021078.31021577	6	9	6	4	15	10
chr14.31025897.31026396	1	1	0	1	1	1
chr14.31030461.31030960	4	11	5	9	8	7
chr14.31032362.31032861	3	3	5	6	5	4
chr14.31045940.31046439	1	1	3	1	0	1
chr14.31062827.31063326	4	10	5	8	4	4
chr14.31064087.31064586	7	4	3	1	3	5
chr14.31071370.31071869	3	4	6	5	2	3
chr14.31081936.31082435	178	128	203	103	214	115
chr14.31084313.31084812	4	6	4	6	6	4
chr14.31086803.31087302	7	10	3	6	6	7
chr14.31102715.31103214	6	4	4	2	4	10
chr14.31104457.31104956	9	5	4	8	9	1
chr14.31123603.31124102	12	9	6	12	15	15
chr14.31126958.31127457	5	7	5	4	7	9
chr14.31159178.31159677	6	4	8	6	6	5
chr14.31195705.31196204	6	4	5	6	6	9
chr14.31212253.31212752	0	1	2	6	2	2
chr14.31212521.31213020	3	2	1	1	3	3
chr14.31218196.31218695	2	5	5	6	3	5
chr14.31237076.31237575	1	0	0	2	1	0
chr14.31239883.31240382	3	6	5	3	1	8
chr14.31243066.31243565	3	3	3	3	2	7
chr14.31246295.31246794	3	1	0	2	0	2
chr14.31250603.31251102	1	2	0	1	1	3
chr14.31255471.31255970	1	0	0	0	0	0
chr14.31273286.31273785	5	6	2	4	4	6
chr14.31285409.31285908	6	10	6	2	9	3
chr14.31307178.31307677	11	10	18	10	5	17
chr14.31317997.31318496	1	4	8	5	9	7
chr14.31318991.31319490	5	3	3	4	3	3
chr14.31326064.31326563	26	16	20	15	23	12
chr14.31329334.31329833	16	15	19	13	19	13
chr14.31335492.31335991	2	9	4	1	4	8
chr14.31355921.31356420	241	150	243	162	257	130
chr14.31361564.31362063	5	4	4	0	5	2
chr14.31367270.31367769	11	5	6	3	5	8
chr14.31379089.31379588	6	8	8	6	7	7
chr14.31387098.31387597	20	8	23	19	21	18
chr14.31416072.31416571	5	10	6	7	5	7
chr14.31419677.31420176	0	1	2	2	2	4
chr14.31419878.31420377	0	0	0	0	0	0
chr14.31420176.31420675	23	11	24	8	30	6
chr14.31424264.31424763	7	5	7	7	3	11
chr14.31449948.31450447	143	85	120	81	155	82
chr14.31452027.31452526	7	9	8	8	3	1
chr14.31457039.31457538	19	13	15	13	18	12
chr14.31465986.31466485	6	6	3	3	3	4
chr14.31469114.31469613	6	5	5	2	5	3
chr14.31472365.31472864	1	2	0	4	0	0
chr14.31472479.31472978	0	1	0	0	0	1
chr14.31473411.31473910	4	2	6	3	2	4
chr14.31494087.31494586	0	0	0	0	0	1
chr14.31502770.31503269	3	7	3	8	13	5
chr14.31507351.31507850	10	3	6	10	8	7
chr14.31516521.31517020	7	5	8	7	4	11
chr14.31526007.31526506	1	4	8	1	5	6
chr14.31526773.31527272	0	0	0	0	2	2
chr14.31527682.31528181	1	0	0	1	0	0
chr14.31527796.31528295	1	1	2	0	1	0
chr14.31529751.31530250	6	6	12	9	5	5
chr14.31547837.31548336	7	7	9	9	5	8
chr14.31559873.31560372	0	0	0	0	0	0
chr14.31564303.31564802	11	7	5	5	7	9
chr14.31595745.31596244	3	7	7	4	7	4
chr14.31620472.31620971	0	0	1	0	0	1
chr14.31638708.31639207	3	3	6	6	1	3
chr14.31647156.31647655	6	4	5	9	4	7
chr14.31658351.31658850	12	9	5	7	6	2
chr14.31667744.31668243	0	0	0	0	0	0
chr14.31678442.31678941	1	2	0	1	0	0
chr14.31695943.31696442	9	2	9	8	6	4
chr14.31697615.31698114	7	6	5	6	5	13
chr14.31700273.31700772	4	1	7	5	2	4
chr14.31704713.31705212	0	1	0	2	3	1
chr14.31705114.31705613	1	0	1	0	0	1
chr14.31706015.31706514	0	0	0	0	0	0
chr14.31708159.31708658	4	3	5	2	0	5
chr14.31709511.31710010	0	0	1	0	0	1
chr14.31709823.31710322	1	2	1	1	2	5
chr14.31711438.31711937	1	1	4	2	2	3
chr14.31715936.31716435	9	8	5	8	5	9
chr14.31721835.31722334	3	5	3	4	5	2
chr14.31730196.31730695	7	9	6	7	2	5
chr14.31741118.31741617	3	8	4	8	3	3
chr14.31745686.31746185	31	29	32	23	34	21
chr14.31787346.31787845	26	19	37	27	42	31
chr14.31811808.31812307	0	0	0	0	0	0
chr14.31812048.31812547	0	0	0	0	0	0
chr14.31812058.31812557	0	0	0	1	0	0
chr14.31818387.31818886	6	2	8	11	7	5
chr14.31826840.31827339	6	5	4	7	6	10
chr14.31840211.31840710	3	2	1	3	3	3
chr14.31840606.31841105	4	3	3	5	5	4
chr14.31842895.31843394	0	0	0	0	0	0
chr14.31857705.31858204	5	6	5	5	4	6
chr14.31880447.31880946	6	9	9	6	5	7
chr14.31882720.31883219	4	1	6	6	3	6
chr14.31884930.31885429	4	5	4	3	9	5
chr14.31890256.31890755	5	7	4	6	3	6
chr14.31893715.31894214	3	5	3	4	2	5
chr14.31894200.31894699	6	2	6	7	7	1
chr14.31897598.31898097	6	4	5	2	2	3
chr14.31915634.31916133	7	9	5	2	2	3
chr14.31929772.31930271	3	3	4	6	3	7
chr14.31935410.31935909	0	0	0	0	0	0
chr14.31936815.31937314	3	1	6	3	7	3
chr14.31938216.31938715	1	5	7	6	4	7
chr14.31955863.31956362	0	0	1	0	1	0
chr14.31957307.31957806	0	1	1	0	1	1
chr14.31968503.31969002	5	13	10	13	17	12
chr14.31972608.31973107	2	0	3	11	3	4
chr14.31973093.31973592	0	0	0	0	0	0
chr14.31973131.31973630	0	0	0	0	0	0
chr14.31976736.31977235	4	0	4	1	3	6
chr14.31998344.31998843	5	3	2	5	1	4
chr14.32007038.32007537	3	5	3	6	5	6
chr14.32028537.32029036	0	0	0	1	0	0
chr14.32036568.32037067	6	3	3	6	4	2
chr14.32041370.32041869	9	10	8	8	14	7
chr14.32046325.32046824	7	7	12	6	16	9
chr14.32077228.32077727	31	21	30	22	31	30
chr14.32093430.32093929	3	4	1	2	3	2
chr14.32104723.32105222	9	5	14	9	13	8
chr14.32107205.32107704	7	4	6	2	2	7
chr14.32125159.32125658	8	5	6	6	8	9
chr14.32126836.32127335	4	3	3	3	9	8
chr14.32135207.32135706	10	5	6	4	4	8
chr14.32138727.32139226	3	3	12	10	6	10
chr14.32149066.32149565	8	9	9	6	7	12
chr14.32151809.32152308	6	10	9	3	9	8
chr14.32157800.32158299	7	8	9	12	13	8
chr14.32180986.32181485	5	8	4	4	12	4
chr14.32182892.32183391	4	7	7	4	2	9
chr14.32195063.32195562	7	7	8	1	10	7
chr14.32196760.32197259	2	4	7	3	10	7
chr14.32203101.32203600	16	16	23	17	31	17
chr14.32205986.32206485	9	12	12	8	17	4
chr14.32210975.32211474	13	17	19	26	20	15
chr14.32217152.32217651	6	4	14	5	14	10
chr14.32220420.32220919	2	3	1	3	0	5
chr14.32221269.32221768	4	2	3	3	1	3
chr14.32232541.32233040	4	6	5	7	6	9
chr14.32240370.32240869	11	11	4	3	5	7
chr14.32244149.32244648	5	2	8	3	4	8
chr14.32246728.32247227	3	9	4	7	5	4
chr14.32252024.32252523	10	6	14	10	19	12
chr14.32254789.32255288	192	105	185	103	219	113
chr14.32263393.32263892	3	6	4	4	2	7
chr14.32269923.32270422	1	0	0	1	3	1
chr14.32271940.32272439	2	1	2	3	3	5
chr14.32283141.32283640	2	5	2	4	6	5
chr14.32283884.32284383	4	4	10	6	10	10
chr14.32287687.32288186	10	1	10	5	6	11
chr14.32293309.32293808	7	5	3	2	6	5
chr14.32297026.32297525	2	2	3	1	1	1
chr14.32298263.32298762	5	7	5	3	5	9
chr14.32304403.32304902	9	9	9	7	6	4
chr14.32309426.32309925	2	6	6	6	4	4
chr14.32314280.32314779	6	7	6	5	7	4
chr14.32318043.32318542	5	3	7	3	7	1
chr14.32326895.32327394	9	10	12	3	5	8
chr14.32357518.32358017	3	4	4	2	5	4
chr14.32357851.32358350	1	3	2	1	3	0
chr14.32366189.32366688	17	14	21	14	26	12
chr14.32370934.32371433	4	1	3	3	3	4
chr14.32381970.32382469	5	3	5	6	5	2
chr14.32382660.32383159	29	17	38	17	47	14
chr14.32405060.32405559	7	2	4	2	3	5
chr14.32405528.32406027	32	26	42	30	35	33
chr14.32442124.32442623	1	1	2	0	2	1
chr14.32443631.32444130	2	2	2	4	4	6
chr14.32449744.32450243	1	4	6	1	1	5
chr14.32461024.32461523	0	0	0	0	0	0
chr14.32469355.32469854	142	70	164	70	151	72
chr14.32472446.32472945	1	0	0	0	0	1
chr14.32472485.32472984	0	2	2	0	0	0
chr14.32473736.32474235	6	5	4	4	1	5
chr14.32487731.32488230	0	0	0	0	0	1
chr14.32488530.32489029	0	0	0	0	0	0
chr14.32488577.32489076	0	0	0	0	0	0
chr14.32506085.32506584	1	5	6	8	5	3
chr14.32508664.32509163	5	5	3	2	5	6
chr14.32511214.32511713	7	7	6	6	8	5
chr14.32513519.32514018	130	83	103	86	131	76
chr14.32543554.32544053	8	7	3	4	4	3
chr14.32555359.32555858	6	3	4	6	5	4
chr14.32556924.32557423	5	7	10	2	11	8
chr14.32560209.32560708	254	152	218	151	240	156
chr14.32566643.32567142	8	13	6	4	10	7
chr14.32585713.32586212	10	5	6	5	7	6
chr14.32588397.32588896	0	0	0	0	0	0
chr14.32590015.32590514	8	2	10	4	6	8
chr14.32617093.32617592	1	0	1	0	1	2
chr14.32645806.32646305	13	9	10	6	7	5
chr14.32651689.32652188	4	7	6	7	4	8
chr14.32711020.32711519	0	0	0	0	0	0
chr14.32719692.32720191	4	6	3	5	4	12
chr14.32722832.32723331	7	2	4	6	8	7
chr14.32732725.32733224	6	5	8	7	5	5
chr14.32734993.32735492	6	4	4	6	5	3
chr14.32739710.32740209	7	2	8	6	4	8
chr14.32750710.32751209	4	2	5	6	4	4
chr14.32753609.32754108	6	4	5	10	9	12
chr14.32768886.32769385	4	5	3	5	4	2
chr14.32821403.32821902	3	5	6	6	2	5
chr14.32826682.32827181	7	4	5	12	6	8
chr14.32843452.32843951	3	3	5	3	6	7
chr14.32847498.32847997	4	6	4	6	4	8
chr14.32850461.32850960	6	13	5	3	4	5
chr14.32858801.32859300	3	4	7	4	5	9
chr14.32861001.32861500	4	1	3	3	5	2
chr14.32876380.32876879	2	3	5	2	2	1
chr14.32887196.32887695	11	6	9	8	3	3
chr14.32890748.32891247	9	4	2	3	4	9
chr14.32896367.32896866	13	6	13	10	8	10
chr14.32897543.32898042	0	2	0	2	0	3
chr14.32903988.32904487	5	3	5	5	1	3
chr14.32907157.32907656	6	2	9	4	5	2
chr14.32917729.32918228	3	8	2	3	5	15
chr14.32931924.32932423	6	5	5	9	10	10
chr14.32934216.32934715	2	5	3	5	2	1
chr14.32938423.32938922	0	0	1	0	3	1
chr14.32971777.32972276	5	2	3	7	5	5
chr14.32980760.32981259	6	3	11	7	7	11
chr14.32995241.32995740	2	4	6	8	2	5
chr14.32998325.32998824	56	28	51	26	64	34
chr14.33024010.33024509	3	3	4	2	4	4
chr14.33039202.33039701	9	6	4	5	3	3
chr14.33051155.33051654	9	4	8	5	5	6
chr14.33067518.33068017	11	9	15	7	12	7
chr14.33085301.33085800	3	10	6	6	9	8
chr14.33103477.33103976	3	9	2	7	1	6
chr14.33115860.33116359	6	8	10	7	7	4
chr14.33130839.33131338	8	9	3	2	3	4
chr14.33143488.33143987	21	7	15	7	10	7
chr14.33168814.33169313	15	10	10	14	23	6
chr14.33176396.33176895	5	6	6	4	10	11
chr14.33186655.33187154	5	5	4	5	4	2
chr14.33195109.33195608	2	4	5	4	2	6
chr14.33197116.33197615	0	1	4	6	7	5
chr14.33198428.33198927	3	1	2	1	0	4
chr14.33212850.33213349	6	12	4	9	6	9
chr14.33239521.33240020	6	13	8	4	11	4
chr14.33240710.33241209	4	5	5	8	9	3
chr14.33270157.33270656	0	0	0	0	0	0
chr14.33273036.33273535	5	4	2	4	6	7
chr14.33274473.33274972	6	1	5	10	5	3
chr14.33296939.33297438	2	3	5	5	6	6
chr14.33307826.33308325	7	7	4	6	3	6
chr14.33328432.33328931	6	2	3	5	6	4
chr14.33334404.33334903	4	2	9	9	3	4
chr14.33336091.33336590	1	1	0	3	1	1
chr14.33336233.33336732	0	1	0	1	0	3
chr14.33339759.33340258	5	3	7	9	10	9
chr14.33342495.33342994	6	9	16	10	13	8
chr14.33345506.33346005	3	2	5	8	4	7
chr14.33360309.33360808	6	6	5	8	6	6
chr14.33364465.33364964	2	9	11	7	4	8
chr14.33365896.33366395	4	4	7	5	10	2
chr14.33377559.33378058	5	6	7	4	7	8
chr14.33379321.33379820	3	2	5	5	2	4
chr14.33382027.33382526	7	4	6	4	5	5
chr14.33394029.33394528	3	7	7	7	9	5
chr14.33400971.33401470	7	3	4	9	5	8
chr14.33403679.33404178	4	6	5	5	8	5
chr14.33425065.33425564	7	9	5	4	6	4
chr14.33432354.33432853	78	49	80	47	99	46
chr14.33436811.33437310	29	10	23	20	41	19
chr14.33443082.33443581	9	3	6	3	7	3
chr14.33455115.33455614	4	4	6	13	4	5
chr14.33456318.33456817	1	4	4	1	0	4
chr14.33462090.33462589	0	0	0	1	0	0
chr14.33462125.33462624	0	0	0	1	0	0
chr14.33466611.33467110	4	5	5	8	6	3
chr14.33505633.33506132	3	6	6	5	13	13
chr14.33507112.33507611	10	8	12	9	7	6
chr14.33531126.33531625	5	4	7	4	4	5
chr14.33533878.33534377	15	4	9	7	9	7
chr14.33541663.33542162	7	7	7	6	2	2
chr14.33548546.33549045	1	4	7	7	6	5
chr14.33556456.33556955	4	6	11	5	3	8
chr14.33566422.33566921	4	5	3	3	5	6
chr14.33571073.33571572	4	4	8	8	6	5
chr14.33576523.33577022	3	6	5	5	3	3
chr14.33578032.33578531	4	6	2	3	2	6
chr14.33588126.33588625	5	7	2	6	7	5
chr14.33590022.33590521	6	3	5	5	7	5
chr14.33594368.33594867	7	3	5	9	4	8
chr14.33623285.33623784	1	1	0	1	0	2
chr14.33623881.33624380	6	12	9	9	7	5
chr14.33640001.33640500	3	2	8	3	9	4
chr14.33645393.33645892	4	6	1	5	4	12
chr14.33672815.33673314	4	1	4	3	4	1
chr14.33673209.33673708	2	4	2	3	2	3
chr14.33679792.33680291	2	4	5	9	8	8
chr14.33694600.33695099	2	8	5	6	10	8
chr14.33696837.33697336	6	3	9	3	7	9
chr14.33709000.33709499	3	5	5	10	5	3
chr14.33710354.33710853	6	0	4	3	3	3
chr14.33727589.33728088	7	6	4	8	6	10
chr14.33746239.33746738	6	4	5	9	3	6
chr14.33756547.33757046	10	6	8	8	0	4
chr14.33758168.33758667	1	4	7	5	3	5
chr14.33759860.33760359	3	5	7	4	8	8
chr14.33766606.33767105	5	7	2	5	2	1
chr14.33770186.33770685	2	3	4	10	8	10
chr14.33771275.33771774	9	6	3	6	7	6
chr14.33779127.33779626	4	2	7	8	7	6
chr14.33792614.33793113	4	5	2	1	1	1
chr14.33796939.33797438	1	1	2	0	1	2
chr14.33797253.33797752	0	0	0	0	0	0
chr14.33797256.33797755	0	0	0	0	0	0
chr14.33799391.33799890	0	0	1	1	1	1
chr14.33800587.33801086	3	0	3	3	3	1
chr14.33809901.33810400	3	4	3	8	6	5
chr14.33811845.33812344	5	7	5	6	4	7
chr14.33838313.33838812	10	8	7	7	12	9
chr14.33839112.33839611	8	10	12	4	13	6
chr14.33839667.33840166	0	1	0	1	1	3
chr14.33840360.33840859	5	6	10	7	11	3
chr14.33841076.33841575	6	8	5	4	5	9
chr14.33849550.33850049	0	2	1	0	0	1
chr14.33849999.33850498	4	1	0	0	3	1
chr14.33857873.33858372	3	3	8	8	6	4
chr14.33870674.33871173	2	2	9	8	4	4
chr14.33883459.33883958	4	2	5	2	4	4
chr14.33883846.33884345	1	3	4	8	0	3
chr14.33884669.33885168	6	4	7	5	9	8
chr14.33888290.33888789	6	4	11	8	2	3
chr14.33901320.33901819	0	0	0	0	0	1
chr14.33902260.33902759	0	0	1	0	3	1
chr14.33902393.33902892	0	0	0	0	0	0
chr14.33902652.33903151	1	1	4	1	7	3
chr14.33908555.33909054	1	1	0	2	1	2
chr14.33908663.33909162	0	0	0	0	0	0
chr14.33909196.33909695	0	0	0	0	0	0
chr14.33915877.33916376	7	4	3	6	3	9
chr14.33918060.33918559	5	6	8	12	6	5
chr14.33937656.33938155	0	0	0	0	0	0
chr14.33950320.33950819	1	0	0	2	1	0
chr14.33957576.33958075	6	5	7	9	6	8
chr14.33967513.33968012	3	5	1	6	3	5
chr14.33972934.33973433	4	4	2	3	3	3
chr14.33976021.33976520	5	8	7	2	5	6
chr14.33985082.33985581	14	20	23	20	14	23
chr14.34008130.34008629	9	6	8	3	4	2
chr14.34011207.34011706	0	0	0	0	0	0
chr14.34025187.34025686	6	8	10	4	2	5
chr14.34031504.34032003	11	6	4	5	5	8
chr14.34034271.34034770	9	6	13	12	10	6
chr14.34035955.34036454	5	3	6	6	3	1
chr14.34047953.34048452	7	5	6	2	7	7
chr14.34053662.34054161	0	2	0	0	1	2
chr14.34053740.34054239	0	2	0	0	1	2
chr14.34060773.34061272	0	0	0	0	0	0
chr14.34065493.34065992	0	0	0	0	0	0
chr14.34068080.34068579	5	3	6	5	6	3
chr14.34078984.34079483	0	1	1	1	1	1
chr14.34081590.34082089	3	4	2	5	9	9
chr14.34093192.34093691	5	3	5	4	3	4
chr14.34097510.34098009	3	4	7	5	10	5
chr14.34098631.34099130	87	67	85	67	120	54
chr14.34102534.34103033	4	6	5	6	4	6
chr14.34104456.34104955	3	8	4	3	6	4
chr14.34112252.34112751	17	23	15	15	23	20
chr14.34120154.34120653	4	8	8	10	0	7
chr14.34140226.34140725	0	0	0	0	0	0
chr14.34147220.34147719	4	1	2	4	2	0
chr14.34150360.34150859	2	3	1	1	0	3
chr14.34158086.34158585	4	4	6	1	0	3
chr14.34158441.34158940	2	4	2	2	3	3
chr14.34169387.34169886	6	1	6	8	8	2
chr14.34192232.34192731	1	3	4	4	8	12
chr14.34201949.34202448	2	5	3	7	6	5
chr14.34227944.34228443	194	131	180	127	215	124
chr14.34228810.34229309	9	0	10	10	10	7
chr14.34241752.34242251	3	8	3	4	2	10
chr14.34250890.34251389	8	5	4	4	7	4
chr14.34252477.34252976	7	3	3	6	5	7
chr14.34262051.34262550	7	7	7	8	6	7
chr14.34266644.34267143	5	5	5	5	8	5
chr14.34282960.34283459	10	14	17	8	9	11
chr14.34301081.34301580	128	87	146	93	171	86
chr14.34301667.34302166	5	6	10	5	4	5
chr14.34310832.34311331	6	6	11	12	10	10
chr14.34316394.34316893	4	6	3	4	6	5
chr14.34317675.34318174	1	2	0	0	0	1
chr14.34319096.34319595	2	1	0	2	1	2
chr14.34322893.34323392	249	178	245	172	254	135
chr14.34324294.34324793	223	152	234	170	238	115
chr14.34344668.34345167	2	2	4	0	4	2
chr14.34344931.34345430	0	0	0	0	0	0
chr14.34345495.34345994	4	0	1	0	1	1
chr14.34354565.34355064	0	0	0	0	0	0
chr14.34358624.34359123	13	7	13	10	15	15
chr14.34364402.34364901	4	3	6	5	9	5
chr14.34373221.34373720	8	5	2	3	6	6
chr14.34379435.34379934	5	3	5	8	3	5
chr14.34384591.34385090	2	6	6	6	3	4
chr14.34387714.34388213	0	0	0	0	0	0
chr14.34411707.34412206	0	1	0	2	1	0
chr14.34417765.34418264	6	10	6	6	5	2
chr14.34420591.34421090	2	6	4	6	5	8
chr14.34423005.34423504	5	4	9	0	1	8
chr14.34424787.34425286	6	5	6	8	8	5
chr14.34426219.34426718	6	3	3	1	6	8
chr14.34453017.34453516	5	7	2	3	8	7
chr14.34461495.34461994	1	4	0	1	4	2
chr14.34461604.34462103	0	0	0	0	0	0
chr14.34462053.34462552	0	0	0	0	0	0
chr14.34468731.34469230	8	2	6	6	7	10
chr14.34475735.34476234	0	2	1	0	0	1
chr14.34476025.34476524	0	0	0	0	0	0
chr14.34485517.34486016	4	6	2	10	5	7
chr14.34487111.34487610	5	4	0	3	2	2
chr14.34487412.34487911	2	2	1	1	4	0
chr14.34498728.34499227	108	86	93	63	114	69
chr14.34506769.34507268	2	5	2	8	3	4
chr14.34511684.34512183	5	4	3	4	2	4
chr14.34518857.34519356	3	4	2	2	6	7
chr14.34527880.34528379	9	3	7	9	8	15
chr14.34536552.34537051	1	0	1	2	0	2
chr14.34546339.34546838	0	0	0	0	0	0
chr14.34559019.34559518	0	0	0	0	0	0
chr14.34569266.34569765	3	9	8	3	4	5
chr14.34570150.34570649	13	10	12	13	13	14
chr14.34573481.34573980	3	4	5	2	6	4
chr14.34582384.34582883	8	4	3	5	9	4
chr14.34638155.34638654	3	2	1	1	1	2
chr14.34650711.34651210	0	0	0	0	0	0
chr14.34650820.34651319	1	2	0	1	0	0
chr14.34655529.34656028	8	7	7	2	3	5
chr14.34682947.34683446	9	6	9	8	4	4
chr14.34689510.34690009	0	3	1	6	7	9
chr14.34690588.34691087	4	3	5	4	9	2
chr14.34693341.34693840	0	0	1	4	2	0
chr14.34694122.34694621	1	1	1	2	2	1
chr14.34708552.34709051	2	7	3	6	3	1
chr14.34714299.34714798	14	13	14	12	16	13
chr14.34715677.34716176	8	9	13	8	5	8
chr14.34716667.34717166	9	9	6	5	5	7
chr14.34725104.34725603	3	6	1	11	7	5
chr14.34747847.34748346	3	2	1	2	3	4
chr14.34794274.34794773	5	5	9	10	3	9
chr14.34807221.34807720	9	6	2	7	7	9
chr14.34843159.34843658	7	10	3	4	9	6
chr14.34858096.34858595	7	7	2	15	12	19
chr14.34862328.34862827	15	10	9	8	10	10
chr14.34873943.34874442	0	0	0	0	0	0
chr14.34874059.34874558	0	0	0	0	0	0
chr14.34904031.34904530	8	3	3	3	5	5
chr14.34905142.34905641	5	7	1	7	3	4
chr14.34912116.34912615	9	8	9	12	10	8
chr14.34920509.34921008	9	6	6	3	3	5
chr14.34921182.34921681	4	7	6	3	7	7
chr14.34924625.34925124	6	2	4	4	4	6
chr14.34929075.34929574	1	7	3	2	4	9
chr14.34939428.34939927	2	2	4	0	2	2
chr14.34947230.34947729	1	0	1	1	2	1
chr14.34947373.34947872	0	0	3	1	0	0
chr14.34950430.34950929	5	2	7	4	2	6
chr14.34969058.34969557	6	8	5	6	6	8
chr14.34984957.34985456	3	6	9	6	11	5
chr14.34986597.34987096	0	0	0	0	1	1
chr14.34990968.34991467	10	7	6	3	6	6
chr14.34992698.34993197	8	1	6	4	5	4
chr14.34998998.34999497	3	7	9	3	6	5
chr14.35008725.35009224	3	4	9	7	5	5
chr14.35036899.35037398	2	5	5	6	7	6
chr14.35043766.35044265	4	7	2	5	9	10
chr14.35050958.35051457	4	4	6	10	5	6
chr14.35061554.35062053	5	9	2	3	7	1
chr14.35072909.35073408	8	4	4	9	2	4
chr14.35073929.35074428	2	5	4	6	9	5
chr14.35087238.35087737	8	3	8	12	6	5
chr14.35093626.35094125	11	5	5	4	7	10
chr14.35105021.35105520	5	4	6	10	10	6
chr14.35106126.35106625	4	4	3	3	4	4
chr14.35110133.35110632	6	3	6	11	3	7
chr14.35115460.35115959	2	6	5	8	4	3
chr14.35116667.35117166	4	6	6	4	10	6
chr14.35119551.35120050	7	4	9	3	5	5
chr14.35131367.35131866	3	6	8	6	4	6
chr14.35133609.35134108	0	0	0	0	0	0
chr14.35133997.35134496	0	0	0	0	0	0
chr14.35134014.35134513	1	0	0	0	1	1
chr14.35137875.35138374	10	6	8	9	9	10
chr14.35139207.35139706	12	8	7	10	4	15
chr14.35141251.35141750	11	6	8	7	7	8
chr14.35187689.35188188	2	6	4	9	5	8
chr14.35202135.35202634	0	0	0	0	0	0
chr14.35215605.35216104	2	5	2	6	2	2
chr14.35219103.35219602	2	8	6	10	8	6
chr14.35223973.35224472	7	6	4	8	4	7
chr14.35239561.35240060	6	5	5	5	7	7
chr14.35249312.35249811	5	6	8	3	6	3
chr14.35257834.35258333	14	9	15	12	12	12
chr14.35270299.35270798	6	4	6	4	2	5
chr14.35282828.35283327	3	6	4	2	3	6
chr14.35292466.35292965	17	3	14	10	25	14
chr14.35296742.35297241	7	9	9	7	8	7
chr14.35318168.35318667	11	8	10	8	7	6
chr14.35332611.35333110	3	4	8	9	6	3
chr14.35337070.35337569	0	1	1	1	1	1
chr14.35337307.35337806	0	0	0	0	0	0
chr14.35338486.35338985	0	1	0	0	0	0
chr14.35346898.35347397	6	13	6	4	8	2
chr14.35348103.35348602	2	1	3	8	5	8
chr14.35352348.35352847	3	2	4	4	5	6
chr14.35362177.35362676	9	8	5	5	3	8
chr14.35363380.35363879	4	0	2	2	1	3
chr14.35366308.35366807	0	0	0	1	0	0
chr14.35384562.35385061	3	1	3	2	2	2
chr14.35384806.35385305	3	0	1	1	2	2
chr14.35390582.35391081	0	0	0	0	0	0
chr14.35395386.35395885	2	6	6	3	7	3
chr14.35395935.35396434	3	0	0	0	0	2
chr14.35396680.35397179	0	0	0	0	0	0
chr14.35396951.35397450	2	2	2	0	0	1
chr14.35403825.35404324	21	16	20	21	20	11
chr14.35406860.35407359	202	143	231	148	240	151
chr14.35410970.35411469	7	9	8	9	5	10
chr14.35413196.35413695	177	107	174	109	197	116
chr14.35422323.35422822	273	145	289	183	266	184
chr14.35423866.35424365	0	1	0	2	2	2
chr14.35424234.35424733	0	0	0	0	0	0
chr14.35426942.35427441	5	2	8	6	6	6
chr14.35431520.35432019	1	3	3	4	8	8
chr14.35437616.35438115	5	6	4	11	5	4
chr14.35448010.35448509	2	3	12	7	7	10
chr14.35455748.35456247	0	0	0	0	0	1
chr14.35455761.35456260	0	0	0	0	1	0
chr14.35459134.35459633	4	5	7	5	4	4
chr14.35462425.35462924	2	2	2	4	3	6
chr14.35471987.35472486	10	4	10	7	6	10
chr14.35479092.35479591	6	4	2	4	6	8
chr14.35494637.35495136	2	5	2	2	0	3
chr14.35496682.35497181	4	6	5	6	2	7
chr14.35534084.35534583	0	0	0	0	0	0
chr14.35562013.35562512	12	7	8	10	4	6
chr14.35569408.35569907	5	11	8	8	3	6
chr14.35576837.35577336	8	4	12	10	5	5
chr14.35597330.35597829	6	8	8	10	10	9
chr14.35625361.35625860	4	3	9	3	12	10
chr14.35647182.35647681	6	4	6	9	11	5
chr14.35648887.35649386	6	9	6	8	7	8
chr14.35663428.35663927	2	3	5	3	5	4
chr14.35663914.35664413	3	4	10	4	3	4
chr14.35666080.35666579	6	4	5	5	0	2
chr14.35669451.35669950	0	4	2	0	2	1
chr14.35687267.35687766	0	0	0	0	1	0
chr14.35697184.35697683	6	5	15	8	7	8
chr14.35703102.35703601	7	7	6	3	3	4
chr14.35717390.35717889	7	8	5	4	4	6
chr14.35730658.35731157	11	9	9	10	8	5
chr14.35742907.35743406	4	12	9	9	5	9
chr14.35766268.35766767	5	10	8	5	3	4
chr14.35772767.35773266	8	4	9	8	12	10
chr14.35801251.35801750	2	2	2	6	2	7
chr14.35805640.35806139	7	9	7	6	8	8
chr14.35808824.35809323	59	39	56	46	63	32
chr14.35812679.35813178	0	0	0	0	0	0
chr14.35814335.35814834	1	1	0	1	0	0
chr14.35814345.35814844	0	3	0	0	0	0
chr14.35828312.35828811	9	5	2	4	5	8
chr14.35829908.35830407	5	4	9	9	7	10
chr14.35844254.35844753	5	8	4	5	1	7
chr14.35850931.35851430	8	13	7	9	9	7
chr14.35854765.35855264	7	8	6	5	7	7
chr14.35859968.35860467	2	4	5	5	3	8
chr14.35867398.35867897	8	12	8	7	13	8
chr14.35875897.35876396	4	6	4	4	5	4
chr14.35877470.35877969	7	6	9	9	4	9
chr14.35880965.35881464	5	5	7	4	8	8
chr14.35897648.35898147	0	0	0	0	0	0
chr14.35898570.35899069	9	8	10	4	5	12
chr14.35912690.35913189	5	6	10	12	4	6
chr14.35914230.35914729	3	5	6	6	6	3
chr14.35921628.35922127	3	7	2	9	5	3
chr14.35927891.35928390	9	6	8	8	5	15
chr14.35931905.35932404	17	20	13	21	25	19
chr14.35944663.35945162	1	2	2	0	1	3
chr14.35944798.35945297	7	4	3	4	4	1
chr14.35946132.35946631	11	9	5	6	6	5
chr14.35954766.35955265	4	2	7	5	4	5
chr14.35994109.35994608	2	3	3	2	3	2
chr14.36004196.36004695	10	7	3	4	7	8
chr14.36028161.36028660	123	85	143	86	161	104
chr14.36038776.36039275	3	6	7	7	4	7
chr14.36044291.36044790	7	4	5	5	6	9
chr14.36052504.36053003	1	4	8	2	6	8
chr14.36054242.36054741	4	6	5	7	2	4
chr14.36060653.36061152	2	1	2	1	2	7
chr14.36061165.36061664	1	5	2	11	4	5
chr14.36069422.36069921	6	5	15	9	7	5
chr14.36069576.36070075	0	0	0	0	0	0
chr14.36069656.36070155	0	3	0	1	0	3
chr14.36071897.36072396	4	4	5	0	4	2
chr14.36076813.36077312	5	1	1	2	1	0
chr14.36085756.36086255	4	7	6	3	8	6
chr14.36113453.36113952	6	9	7	9	15	7
chr14.36115764.36116263	2	6	3	1	5	9
chr14.36144407.36144906	0	0	0	0	0	0
chr14.36173128.36173627	4	7	9	5	13	6
chr14.36181591.36182090	1	0	0	0	0	2
chr14.36200513.36201012	1	6	6	6	4	8
chr14.36222875.36223374	3	6	7	6	4	5
chr14.36230631.36231130	7	5	7	4	6	6
chr14.36238970.36239469	4	5	4	8	2	7
chr14.36260210.36260709	6	3	4	5	4	7
chr14.36305832.36306331	3	1	4	5	4	6
chr14.36306256.36306755	0	1	0	2	1	3
chr14.36306943.36307442	5	6	6	9	10	3
chr14.36308885.36309384	6	4	13	9	4	6
chr14.36313187.36313686	7	9	10	11	9	10
chr14.36313853.36314352	20	18	19	24	24	30
chr14.36330511.36331010	1	3	1	4	5	6
chr14.36332962.36333461	2	5	7	10	6	7
chr14.36364643.36365142	6	4	4	3	7	5
chr14.36372339.36372838	3	6	4	5	4	1
chr14.36373514.36374013	7	6	8	10	9	4
chr14.36373975.36374474	194	120	202	139	229	120
chr14.36376290.36376789	4	12	8	11	3	5
chr14.36392215.36392714	0	5	1	1	4	2
chr14.36423330.36423829	3	9	5	3	2	4
chr14.36434688.36435187	6	3	9	9	5	3
chr14.36437582.36438081	0	2	1	0	2	0
chr14.36445394.36445893	5	11	5	10	3	5
chr14.36449370.36449869	1	1	3	2	3	5
chr14.36451182.36451681	9	4	2	14	0	5
chr14.36470623.36471122	5	5	8	8	11	5
chr14.36487996.36488495	14	14	13	9	20	11
chr14.36490466.36490965	9	3	7	7	5	3
chr14.36508599.36509098	7	5	5	6	6	4
chr14.36510117.36510616	6	3	8	3	7	6
chr14.36513562.36514061	4	3	3	6	5	3
chr14.36518898.36519397	0	0	0	0	1	1
chr14.36520037.36520536	0	0	1	0	0	0
chr14.36520094.36520593	0	0	0	0	0	0
chr14.36522680.36523179	6	2	5	2	3	4
chr14.36524704.36525203	41	35	43	39	50	40
chr14.36525440.36525939	143	106	143	117	163	92
chr14.36526797.36527296	4	6	4	8	4	6
chr14.36535550.36536049	2	4	9	9	13	4
chr14.36549089.36549588	5	3	5	3	5	6
chr14.36556755.36557254	225	157	207	154	248	154
chr14.36558573.36559072	11	0	3	5	7	6
chr14.36568482.36568981	4	1	3	2	3	1
chr14.36568853.36569352	0	0	0	0	0	0
chr14.36578305.36578804	4	8	5	4	3	5
chr14.36579608.36580107	0	0	0	0	0	0
chr14.36579623.36580122	0	0	0	0	0	0
chr14.36580058.36580557	1	0	2	0	1	0
chr14.36581905.36582404	0	0	0	0	0	0
chr14.36582443.36582942	0	0	0	0	0	0
chr14.36582615.36583114	1	1	1	2	0	3
chr14.36604860.36605359	196	143	218	148	220	133
chr14.36605400.36605899	57	35	40	35	74	28
chr14.36606189.36606688	12	7	6	6	11	12
chr14.36619254.36619753	3	10	6	5	8	9
chr14.36626299.36626798	0	0	0	1	1	0
chr14.36647270.36647769	3	2	1	2	1	0
chr14.36655529.36656028	1	1	2	2	0	2
chr14.36656124.36656623	0	0	0	0	0	0
chr14.36656548.36657047	0	0	0	0	0	0
chr14.36658083.36658582	0	0	0	0	0	0
chr14.36659178.36659677	7	8	5	2	6	8
chr14.36661713.36662212	22	11	16	20	23	16
chr14.36662958.36663457	0	1	0	1	1	0
chr14.36662961.36663460	0	0	0	0	0	0
chr14.36666080.36666579	0	3	0	0	0	1
chr14.36669711.36670210	5	7	7	6	12	6
chr14.36676804.36677303	3	3	1	5	4	2
chr14.36687514.36688013	6	2	9	6	4	6
chr14.36717286.36717785	7	5	13	5	10	5
chr14.36720003.36720502	4	1	3	1	2	2
chr14.36723475.36723974	12	14	15	15	9	15
chr14.36740502.36741001	8	5	8	6	4	7
chr14.36746238.36746737	16	7	6	2	9	15
chr14.36747518.36748017	212	178	222	172	236	163
chr14.36750811.36751310	10	8	5	3	8	10
chr14.36755211.36755710	1	1	4	7	3	3
chr14.36755585.36756084	0	4	3	0	0	1
chr14.36756051.36756550	0	0	0	0	0	0
chr14.36762435.36762934	1	4	5	6	7	8
chr14.36816687.36817186	7	8	2	7	6	8
chr14.36844079.36844578	6	3	3	7	4	7
chr14.36846220.36846719	8	3	8	7	7	5
chr14.36865131.36865630	7	7	8	9	5	6
chr14.36867192.36867691	2	8	6	7	6	7
chr14.36896625.36897124	1	7	1	3	6	2
chr14.36899928.36900427	8	3	7	4	3	7
chr14.36915380.36915879	4	4	5	10	5	4
chr14.36936108.36936607	4	4	4	5	3	9
chr14.36942159.36942658	301	215	323	206	333	220
chr14.36961730.36962229	5	4	9	5	4	10
chr14.36975800.36976299	11	10	12	9	13	6
chr14.36979593.36980092	7	3	10	5	8	9
chr14.36991552.36992051	6	9	6	9	2	8
chr14.36995918.36996417	6	7	6	2	3	5
chr14.37004313.37004812	1	5	3	4	1	5
chr14.37009518.37010017	4	3	5	7	5	3
chr14.37022773.37023272	7	6	2	5	4	5
chr14.37026212.37026711	8	6	8	7	7	9
chr14.37048047.37048546	18	2	11	10	13	12
chr14.37054805.37055304	13	9	18	7	10	8
chr14.37064195.37064694	3	7	5	6	3	5
chr14.37096939.37097438	3	3	3	2	3	4
chr14.37098641.37099140	2	3	3	3	3	3
chr14.37100116.37100615	4	6	8	1	5	3
chr14.37118634.37119133	3	8	3	2	4	4
chr14.37120505.37121004	2	2	7	11	3	10
chr14.37121692.37122191	6	3	2	2	5	6
chr14.37124360.37124859	7	6	11	5	9	7
chr14.37149648.37150147	215	109	216	93	227	118
chr14.37150433.37150932	185	136	211	145	221	120
chr14.37153615.37154114	2	2	1	1	0	0
chr14.37153806.37154305	2	0	2	2	1	2
chr14.37164327.37164826	2	7	6	6	5	6
chr14.37165391.37165890	3	5	3	5	1	6
chr14.37168704.37169203	3	1	5	7	1	1
chr14.37172541.37173040	1	3	4	5	8	3
chr14.37178999.37179498	3	5	2	2	5	1
chr14.37194204.37194703	4	2	4	5	7	2
chr14.37197595.37198094	1	4	0	0	2	0
chr14.37197996.37198495	0	0	0	0	0	0
chr14.37198048.37198547	0	1	0	0	0	1
chr14.37206909.37207408	2	6	1	6	8	4
chr14.37212437.37212936	2	3	0	3	1	3
chr14.37226002.37226501	4	9	5	4	4	6
chr14.37232836.37233335	135	86	123	88	128	85
chr14.37251233.37251732	11	13	13	9	12	8
chr14.37280497.37280996	5	2	6	3	7	5
chr14.37313166.37313665	5	5	6	7	5	6
chr14.37319682.37320181	6	10	6	5	6	11
chr14.37337945.37338444	2	5	6	3	2	1
chr14.37347891.37348390	3	5	5	9	11	7
chr14.37349282.37349781	3	3	5	3	3	4
chr14.37394172.37394671	13	5	6	8	4	5
chr14.37443096.37443595	7	4	6	4	2	10
chr14.37474948.37475447	6	4	7	3	9	5
chr14.37489564.37490063	0	0	0	0	0	0
chr14.37519598.37520097	4	4	4	5	6	9
chr14.37532467.37532966	5	5	4	11	7	6
chr14.37536627.37537126	5	5	2	7	5	9
chr14.37560837.37561336	5	2	11	7	3	7
chr14.37565519.37566018	23	22	22	14	16	21
chr14.37575658.37576157	1	2	8	9	3	3
chr14.37583716.37584215	1	0	0	0	0	1
chr14.37584190.37584689	0	0	0	0	0	0
chr14.37584264.37584763	0	0	0	0	0	0
chr14.37584423.37584922	0	0	0	0	0	0
chr14.37591504.37592003	4	7	4	4	8	5
chr14.37594105.37594604	201	136	174	123	199	127
chr14.37595925.37596424	9	3	3	7	10	1
chr14.37597069.37597568	2	2	3	3	2	5
chr14.37598445.37598944	0	0	0	0	0	0
chr14.37598719.37599218	3	0	1	1	5	0
chr14.37599495.37599994	0	0	0	0	0	0
chr14.37599535.37600034	0	0	0	0	0	0
chr14.37599738.37600237	1	1	2	1	0	5
chr14.37601103.37601602	5	6	4	3	2	4
chr14.37611501.37612000	0	0	1	0	0	0
chr14.37632231.37632730	0	0	0	1	1	0
chr14.37632308.37632807	0	0	0	2	0	0
chr14.37633496.37633995	0	1	0	0	1	6
chr14.37658715.37659214	6	5	2	5	7	5
chr14.37665933.37666432	7	4	3	3	3	5
chr14.37670255.37670754	5	12	10	9	8	8
chr14.37688158.37688657	6	5	4	8	4	4
chr14.37706119.37706618	4	7	10	4	4	7
chr14.37737107.37737606	3	8	4	5	6	9
chr14.37747377.37747876	2	3	11	10	7	8
chr14.37760190.37760689	3	4	3	8	4	3
chr14.37761065.37761564	7	3	2	8	1	4
chr14.37785784.37786283	0	0	0	0	0	0
chr14.37853886.37854385	1	3	6	5	2	4
chr14.37874578.37875077	0	0	0	1	1	1
chr14.37874588.37875087	0	2	0	1	0	0
chr14.37879047.37879546	0	1	0	0	1	0
chr14.37879104.37879603	0	0	0	0	0	0
chr14.37888189.37888688	26	22	30	22	29	15
chr14.37890050.37890549	133	71	129	82	160	78
chr14.37891482.37891981	5	3	5	13	3	1
chr14.37898533.37899032	6	2	2	3	5	7
chr14.37911167.37911666	3	1	5	2	4	5
chr14.37919550.37920049	4	7	5	6	5	9
chr14.37937892.37938391	6	4	6	7	5	5
chr14.37939389.37939888	6	4	8	10	6	5
chr14.37956074.37956573	9	5	2	2	1	6
chr14.37982213.37982712	53	42	48	28	58	30
chr14.37991844.37992343	3	5	5	3	4	5
chr14.37992302.37992801	0	0	0	0	0	0
chr14.38004490.38004989	1	7	2	3	0	5
chr14.38007855.38008354	10	8	7	6	4	6
chr14.38008680.38009179	1	5	2	4	7	2
chr14.38009271.38009770	7	2	6	1	3	6
chr14.38016450.38016949	114	71	115	91	148	86
chr14.38036952.38037451	0	0	0	0	0	0
chr14.38074330.38074829	4	4	6	7	3	3
chr14.38107429.38107928	0	0	0	0	0	0
chr14.38122824.38123323	6	9	8	11	7	1
chr14.38127765.38128264	5	7	8	5	3	4
chr14.38139803.38140302	7	8	6	11	7	10
chr14.38140492.38140991	0	0	0	1	0	0
chr14.38150031.38150530	18	11	13	17	15	9
chr14.38156028.38156527	3	4	4	4	6	5
chr14.38156442.38156941	3	1	3	2	2	1
chr14.38157802.38158301	2	6	5	5	2	4
chr14.38159934.38160433	6	6	3	6	7	13
chr14.38186236.38186735	12	7	11	5	11	11
chr14.38191102.38191601	1	1	4	1	1	1
chr14.38192351.38192850	0	0	0	0	1	0
chr14.38197225.38197724	164	108	160	119	207	98
chr14.38200420.38200919	10	6	9	5	5	13
chr14.38201941.38202440	1	5	0	4	1	3
chr14.38202277.38202776	0	0	0	0	0	0
chr14.38209533.38210032	0	1	0	1	0	0
chr14.38209985.38210484	3	3	2	1	1	0
chr14.38210953.38211452	1	3	1	3	0	0
chr14.38211470.38211969	3	0	5	3	5	6
chr14.38224476.38224975	9	6	8	6	7	10
chr14.38255520.38256019	0	0	0	0	0	0
chr14.38255863.38256362	0	2	1	1	1	0
chr14.38263023.38263522	6	8	14	10	6	7
chr14.38267060.38267559	5	4	4	5	3	11
chr14.38272705.38273204	7	4	12	11	7	5
chr14.38276538.38277037	3	5	4	5	8	6
chr14.38285959.38286458	10	11	4	10	2	6
chr14.38312801.38313300	5	7	5	8	5	8
chr14.38336743.38337242	7	6	9	3	6	6
chr14.38337642.38338141	3	7	5	5	3	8
chr14.38340062.38340561	2	5	5	3	7	7
chr14.38355478.38355977	23	13	16	19	12	17
chr14.38367963.38368462	5	1	7	3	4	6
chr14.38377039.38377538	6	9	8	4	5	1
chr14.38383450.38383949	4	8	5	5	7	9
chr14.38393490.38393989	11	7	8	5	4	10
chr14.38412964.38413463	0	0	1	0	0	0
chr14.38439729.38440228	8	9	4	5	2	9
chr14.38441767.38442266	5	3	8	10	8	6
chr14.38448998.38449497	0	2	1	0	0	0
chr14.38470639.38471138	4	4	5	1	2	1
chr14.38476286.38476785	11	8	5	4	3	6
chr14.38479150.38479649	7	9	9	11	9	6
chr14.38498733.38499232	12	7	8	8	12	9
chr14.38511869.38512368	6	8	6	5	9	10
chr14.38543011.38543510	4	9	3	4	7	4
chr14.38561259.38561758	2	3	3	0	0	1
chr14.38561876.38562375	2	5	2	5	1	5
chr14.38565664.38566163	8	6	9	11	7	4
chr14.38575265.38575764	4	5	8	5	10	7
chr14.38582293.38582792	9	5	4	7	7	11
chr14.38591301.38591800	1	1	7	0	3	3
chr14.38591758.38592257	2	1	6	4	0	2
chr14.38608279.38608778	8	7	5	6	4	6
chr14.38618464.38618963	63	33	55	48	62	42
chr14.38622184.38622683	11	20	14	16	14	16
chr14.38628864.38629363	3	5	5	5	2	3
chr14.38648057.38648556	8	9	6	5	11	6
chr14.38665007.38665506	8	10	3	7	3	9
chr14.38665749.38666248	2	3	5	5	2	6
chr14.38694749.38695248	3	4	1	2	3	1
chr14.38696643.38697142	7	8	8	13	7	11
chr14.38723235.38723734	26	7	31	15	21	22
chr14.38725123.38725622	4	3	12	10	12	18
chr14.38737016.38737515	2	7	3	5	5	7
chr14.38764625.38765124	0	1	2	0	1	1
chr14.38788435.38788934	9	6	10	3	8	3
chr14.38794376.38794875	5	5	12	8	3	10
chr14.38808896.38809395	2	0	0	0	2	2
chr14.38809025.38809524	2	3	1	2	6	2
chr14.38821655.38822154	7	8	8	5	7	7
chr14.38823257.38823756	11	11	7	7	9	10
chr14.38829417.38829916	4	6	9	8	5	8
chr14.38835967.38836466	1	5	2	2	2	5
chr14.38838646.38839145	4	4	6	6	6	6
chr14.38849087.38849586	5	5	9	6	5	5
chr14.38867498.38867997	276	148	227	150	269	130
chr14.38877125.38877624	3	4	4	2	4	6
chr14.38900934.38901433	0	0	0	0	1	0
chr14.38910963.38911462	5	6	8	7	6	4
chr14.38943292.38943791	6	1	3	3	5	6
chr14.38969898.38970397	6	6	5	9	8	3
chr14.38981260.38981759	2	4	4	6	2	1
chr14.38981795.38982294	3	2	4	1	3	6
chr14.38983424.38983923	7	8	6	9	1	4
chr14.38991782.38992281	4	6	4	4	4	2
chr14.38996381.38996880	3	7	4	7	6	4
chr14.39001333.39001832	4	8	2	3	2	5
chr14.39002795.39003294	11	11	10	4	6	12
chr14.39013351.39013850	0	0	0	2	1	0
chr14.39015314.39015813	260	147	265	169	281	164
chr14.39030087.39030586	0	4	4	7	1	2
chr14.39034643.39035142	15	8	18	18	15	22
chr14.39035457.39035956	10	2	10	5	5	12
chr14.39044915.39045414	11	6	5	6	7	16
chr14.39073132.39073631	7	3	7	12	5	4
chr14.39081642.39082141	7	4	11	12	4	5
chr14.39103289.39103788	4	3	2	3	3	1
chr14.39106788.39107287	3	7	7	2	7	7
chr14.39112115.39112614	9	9	6	7	10	6
chr14.39118264.39118763	6	6	4	7	6	6
chr14.39121935.39122434	1	6	9	4	3	6
chr14.39129198.39129697	0	1	0	0	0	0
chr14.39129252.39129751	0	0	0	0	0	0
chr14.39149060.39149559	2	11	8	11	5	6
chr14.39150377.39150876	4	7	9	5	3	2
chr14.39153655.39154154	4	6	4	5	9	8
chr14.39163565.39164064	9	1	8	8	4	5
chr14.39174887.39175386	22	15	20	24	23	11
chr14.39186880.39187379	9	8	5	5	7	9
chr14.39217406.39217905	11	11	5	12	10	7
chr14.39223705.39224204	8	2	10	5	4	6
chr14.39258770.39259269	3	5	3	5	8	6
chr14.39266888.39267387	4	6	5	6	5	5
chr14.39267068.39267567	4	3	1	1	1	1
chr14.39281401.39281900	4	5	10	3	7	3
chr14.39289328.39289827	9	2	6	5	8	14
chr14.39294036.39294535	9	6	4	4	3	6
chr14.39306465.39306964	3	8	5	7	6	7
chr14.39311473.39311972	3	6	3	4	4	5
chr14.39339042.39339541	1	1	0	2	4	0
chr14.39356340.39356839	0	2	1	1	4	2
chr14.39368302.39368801	94	56	94	60	91	52
chr14.39370346.39370845	8	5	5	5	7	6
chr14.39371835.39372334	20	19	14	10	14	16
chr14.39375792.39376291	6	4	4	5	9	8
chr14.39388418.39388917	7	4	5	4	3	5
chr14.39392698.39393197	9	12	7	4	10	12
chr14.39416933.39417432	0	0	0	0	0	0
chr14.39417369.39417868	0	2	1	8	3	6
chr14.39426582.39427081	46	36	61	34	67	43
chr14.39439535.39440034	7	6	7	8	6	7
chr14.39440596.39441095	1	1	1	0	0	2
chr14.39442033.39442532	4	8	3	6	3	3
chr14.39443067.39443566	10	2	8	4	7	3
chr14.39453742.39454241	5	10	3	9	6	3
chr14.39462413.39462912	10	8	7	9	5	9
chr14.39466048.39466547	14	6	4	5	11	8
chr14.39469299.39469798	35	35	20	24	26	21
chr14.39513533.39514032	4	7	5	7	5	3
chr14.39533657.39534156	8	7	5	6	3	7
chr14.39538788.39539287	7	3	2	2	1	4
chr14.39543013.39543512	6	6	9	6	5	8
chr14.39557804.39558303	6	3	8	6	8	8
chr14.39570720.39571219	8	6	9	9	3	9
chr14.39576477.39576976	3	3	1	3	1	3
chr14.39578050.39578549	1	4	5	5	7	5
chr14.39603441.39603940	11	2	3	4	7	9
chr14.39607003.39607502	3	8	5	8	5	6
chr14.39610654.39611153	0	0	0	0	0	0
chr14.39610657.39611156	1	0	0	0	0	0
chr14.39618479.39618978	2	2	3	1	0	4
chr14.39618790.39619289	1	3	2	3	5	3
chr14.39675273.39675772	9	9	2	10	7	3
chr14.39679165.39679664	2	6	6	6	2	5
chr14.39682540.39683039	3	4	4	8	4	5
chr14.39686131.39686630	0	2	3	3	1	2
chr14.39708772.39709271	8	9	7	3	5	8
chr14.39730345.39730844	12	3	14	4	11	6
chr14.39741431.39741930	5	4	4	9	11	6
chr14.39752518.39753017	3	2	1	6	5	2
chr14.39753633.39754132	5	5	5	3	0	3
chr14.39771013.39771512	4	4	9	4	11	6
chr14.39775727.39776226	3	6	6	5	2	10
chr14.39784096.39784595	4	6	8	7	4	8
chr14.39787937.39788436	1	0	0	1	1	0
chr14.39799215.39799714	5	5	6	1	6	4
chr14.39804218.39804717	1	0	1	1	3	1
chr14.39804326.39804825	1	1	1	1	0	3
chr14.39853948.39854447	8	7	13	6	13	9
chr14.39869828.39870327	2	2	1	0	0	4
chr14.39869987.39870486	0	0	0	0	0	0
chr14.39870228.39870727	3	0	2	1	2	2
chr14.39873972.39874471	3	4	8	5	6	4
chr14.39877856.39878355	0	2	0	0	2	0
chr14.39888723.39889222	5	2	7	5	9	7
chr14.39897680.39898179	1	2	1	1	2	1
chr14.39898265.39898764	0	0	0	0	0	0
chr14.39910450.39910949	8	6	9	6	7	3
chr14.39919399.39919898	5	3	5	5	5	6
chr14.39951295.39951794	6	5	7	4	5	4
chr14.39956309.39956808	0	1	0	0	0	0
chr14.39958219.39958718	2	0	2	1	0	1
chr14.39958391.39958890	3	0	1	1	1	1
chr14.39974239.39974738	4	9	4	6	4	8
chr14.39979993.39980492	7	12	11	3	9	11
chr14.40004098.40004597	12	5	8	7	9	9
chr14.40009922.40010421	0	0	0	0	0	0
chr14.40014400.40014899	2	4	9	5	3	10
chr14.40015078.40015577	8	6	6	6	5	10
chr14.40063692.40064191	0	0	0	0	0	0
chr14.40089023.40089522	1	0	0	0	2	0
chr14.40089093.40089592	1	0	1	2	0	0
chr14.40100725.40101224	9	2	2	5	4	3
chr14.40108599.40109098	3	7	5	6	6	7
chr14.40123171.40123670	5	8	5	12	3	5
chr14.40151567.40152066	0	0	0	0	0	0
chr14.40156170.40156669	5	2	4	4	0	10
chr14.40164051.40164550	3	4	4	3	6	5
chr14.40175526.40176025	4	9	6	3	7	3
chr14.40177548.40178047	7	9	15	4	8	9
chr14.40201105.40201604	14	1	6	4	7	9
chr14.40202844.40203343	2	2	8	1	2	5
chr14.40203843.40204342	0	1	2	0	0	2
chr14.40204074.40204573	0	0	0	0	0	0
chr14.40226361.40226860	6	9	5	9	13	6
chr14.40248740.40249239	3	12	10	8	5	7
chr14.40269417.40269916	8	6	8	3	9	7
chr14.40278414.40278913	6	6	7	7	5	8
chr14.40280173.40280672	3	2	2	5	1	1
chr14.40280604.40281103	6	7	8	3	1	3
chr14.40293541.40294040	6	4	8	3	4	6
chr14.40295566.40296065	2	6	3	8	5	4
chr14.40307533.40308032	4	16	3	3	9	6
chr14.40360383.40360882	6	8	8	6	7	2
chr14.40385237.40385736	3	8	7	5	4	4
chr14.40391446.40391945	4	2	12	2	9	5
chr14.40394873.40395372	4	2	8	3	5	5
chr14.40440530.40441029	3	12	6	9	4	4
chr14.40441186.40441685	0	0	0	0	0	0
chr14.40469000.40469499	8	6	10	8	10	8
chr14.40485869.40486368	5	3	10	6	5	8
chr14.40539796.40540295	4	6	7	4	3	8
chr14.40549420.40549919	7	2	5	2	6	8
chr14.40550178.40550677	6	9	5	7	6	6
chr14.40561817.40562316	7	3	12	5	6	8
chr14.40562403.40562902	6	2	1	3	6	5
chr14.40570682.40571181	3	5	5	10	8	11
chr14.40594924.40595423	1	1	0	1	0	0
chr14.40605273.40605772	9	8	6	8	11	8
chr14.40635817.40636316	6	3	6	2	3	0
chr14.40638682.40639181	10	3	9	5	6	7
chr14.40640256.40640755	7	3	7	2	6	8
chr14.40671783.40672282	9	8	6	9	7	7
chr14.40702935.40703434	8	5	4	9	8	8
chr14.40714720.40715219	11	6	11	8	5	7
chr14.40752245.40752744	5	2	5	1	3	2
chr14.40752762.40753261	3	4	2	5	4	7
chr14.40757493.40757992	4	3	9	2	5	7
chr14.40761346.40761845	7	4	8	9	5	8
chr14.40765996.40766495	6	4	8	8	4	9
chr14.40767386.40767885	0	0	0	0	0	0
chr14.40771827.40772326	3	3	7	6	8	4
chr14.40785010.40785509	4	1	3	3	5	2
chr14.40832697.40833196	1	1	0	1	0	0
chr14.40854467.40854966	2	2	3	1	0	3
chr14.40860494.40860993	5	3	9	4	10	4
chr14.40882931.40883430	4	4	3	3	3	6
chr14.40917556.40918055	6	7	2	8	6	3
chr14.40952996.40953495	1	1	1	0	0	2
chr14.40959456.40959955	1	4	9	6	3	9
chr14.40983597.40984096	2	5	8	6	4	8
chr14.40994754.40995253	2	5	6	6	3	4
chr14.41005466.41005965	0	0	1	0	1	1
chr14.41024356.41024855	7	13	9	8	10	4
chr14.41037259.41037758	0	0	1	0	1	0
chr14.41037307.41037806	0	1	1	0	0	0
chr14.41081140.41081639	6	3	5	5	4	9
chr14.41127009.41127508	1	5	4	3	3	5
chr14.41143971.41144470	7	7	9	5	11	10
chr14.41201895.41202394	10	5	5	8	2	8
chr14.41216515.41217014	7	5	3	7	2	7
chr14.41224220.41224719	6	10	11	6	6	6
chr14.41234829.41235328	0	0	0	0	0	0
chr14.41238245.41238744	2	5	4	6	4	9
chr14.41246346.41246845	6	11	9	7	12	6
chr14.41268444.41268943	3	1	2	3	6	2
chr14.41268853.41269352	4	2	2	0	1	2
chr14.41277777.41278276	6	2	9	3	5	6
chr14.41288148.41288647	5	4	4	7	7	4
chr14.41318463.41318962	3	3	1	3	0	2
chr14.41322512.41323011	2	3	6	4	0	0
chr14.41335503.41336002	1	2	3	2	0	1
chr14.41340839.41341338	3	6	2	10	6	6
chr14.41351345.41351844	3	2	4	10	5	8
chr14.41370390.41370889	0	0	0	0	0	0
chr14.41375577.41376076	6	3	7	3	3	5
chr14.41391451.41391950	9	2	5	4	3	9
chr14.41410173.41410672	9	5	9	7	8	3
chr14.41425521.41426020	10	8	4	5	3	4
chr14.41426417.41426916	3	5	1	7	5	5
chr14.41474843.41475342	2	7	1	7	4	7
chr14.41517497.41517996	0	3	0	1	0	0
chr14.41598870.41599369	9	10	11	7	9	3
chr14.41600463.41600962	201	119	190	128	212	112
chr14.41603984.41604483	5	2	5	4	5	7
chr14.41604774.41605273	1	3	2	5	6	4
chr14.41608745.41609244	1	5	5	4	6	5
chr14.41617511.41618010	8	11	9	10	8	4
chr14.41636650.41637149	2	1	6	4	0	3
chr14.41677014.41677513	2	8	5	8	5	8
chr14.41680321.41680820	5	6	9	4	3	6
chr14.41699924.41700423	5	6	9	7	5	6
chr14.41718702.41719201	0	0	0	0	0	0
chr14.41725100.41725599	6	3	6	6	4	6
chr14.41785623.41786122	11	10	18	13	21	9
chr14.41787605.41788104	12	5	4	6	8	6
chr14.41812211.41812710	9	8	6	11	4	8
chr14.41813108.41813607	4	3	1	4	6	5
chr14.41819334.41819833	5	4	4	6	11	4
chr14.41824356.41824855	0	0	0	0	0	0
chr14.41830530.41831029	4	8	7	5	3	5
chr14.41848344.41848843	8	2	7	6	8	4
chr14.41850553.41851052	12	6	7	7	7	8
chr14.41904834.41905333	3	6	5	8	6	4
chr14.41965376.41965875	4	5	6	3	9	9
chr14.41967982.41968481	3	4	8	1	4	5
chr14.41980963.41981462	7	9	11	6	7	7
chr14.41990365.41990864	5	10	8	6	6	5
chr14.42002750.42003249	7	8	4	6	7	11
chr14.42004278.42004777	5	6	4	3	5	11
chr14.42025165.42025664	2	1	2	1	2	2
chr14.42026388.42026887	4	3	2	9	5	4
chr14.42053279.42053778	3	5	4	2	3	5
chr14.42053779.42054278	0	0	0	0	0	0
chr14.42053874.42054373	0	0	0	0	0	0
chr14.42060774.42061273	1	7	3	4	9	7
chr14.42062310.42062809	7	3	3	9	9	7
chr14.42095927.42096426	1	2	2	2	2	3
chr14.42112538.42113037	4	3	3	5	4	6
chr14.42118486.42118985	5	7	4	3	10	1
chr14.42134451.42134950	1	3	8	8	6	5
chr14.42137547.42138046	7	8	4	8	6	6
chr14.42169958.42170457	3	2	1	4	4	5
chr14.42172215.42172714	5	4	5	9	6	8
chr14.42186702.42187201	2	10	15	10	5	6
chr14.42208582.42209081	9	5	8	6	6	6
chr14.42224329.42224828	2	3	2	1	2	1
chr14.42249275.42249774	1	7	4	3	3	7
chr14.42264386.42264885	9	6	8	7	8	5
chr14.42273166.42273665	5	5	7	2	1	5
chr14.42289225.42289724	6	3	8	8	6	7
chr14.42311825.42312324	2	4	3	4	6	9
chr14.42319995.42320494	4	6	5	5	2	8
chr14.42338558.42339057	1	2	4	3	2	2
chr14.42366796.42367295	0	2	3	1	3	2
chr14.42378216.42378715	0	0	0	0	0	0
chr14.42394098.42394597	1	3	4	4	3	0
chr14.42394521.42395020	5	3	2	4	3	1
chr14.42407978.42408477	2	3	6	7	5	4
chr14.42429410.42429909	4	4	4	0	5	4
chr14.42456560.42457059	0	1	2	2	3	0
chr14.42468675.42469174	6	8	8	3	7	12
chr14.42482074.42482573	0	0	1	0	0	1
chr14.42484808.42485307	2	4	3	0	7	8
chr14.42539172.42539671	9	3	6	2	5	5
chr14.42549687.42550186	5	3	13	6	6	4
chr14.42562609.42563108	1	1	0	1	2	2
chr14.42562856.42563355	1	2	2	4	4	2
chr14.42570523.42571022	0	3	1	2	2	4
chr14.42571948.42572447	3	5	5	4	5	8
chr14.42586493.42586992	2	4	8	9	4	4
chr14.42588521.42589020	8	3	7	8	5	8
chr14.42603367.42603866	4	6	6	11	10	6
chr14.42621575.42622074	6	6	9	8	4	8
chr14.42653777.42654276	6	4	3	5	0	3
chr14.42663031.42663530	5	7	6	5	2	4
chr14.42665373.42665872	5	6	7	4	10	5
chr14.42676858.42677357	7	4	6	2	5	1
chr14.42704457.42704956	7	13	4	3	3	10
chr14.42721135.42721634	6	6	3	5	3	10
chr14.42741183.42741682	7	4	8	5	13	2
chr14.42756819.42757318	7	4	5	8	8	7
chr14.42786850.42787349	3	3	4	7	3	8
chr14.42789073.42789572	4	8	2	5	0	2
chr14.42794255.42794754	1	3	1	0	0	4
chr14.42799531.42800030	0	0	0	0	0	0
chr14.42810408.42810907	5	0	3	7	7	9
chr14.42811688.42812187	9	6	10	7	3	6
chr14.42818200.42818699	7	5	11	7	8	5
chr14.42824328.42824827	4	3	4	5	0	3
chr14.42845044.42845543	3	6	2	6	9	5
chr14.42864801.42865300	3	6	7	3	7	12
chr14.42870143.42870642	3	1	0	0	3	0
chr14.42870326.42870825	0	1	2	2	0	1
chr14.42894263.42894762	11	7	10	8	8	5
chr14.42901816.42902315	4	5	3	3	3	3
chr14.42915712.42916211	3	3	5	3	6	4
chr14.42957319.42957818	2	4	0	2	2	1
chr14.42964035.42964534	4	5	6	10	2	4
chr14.42980394.42980893	1	6	3	2	5	5
chr14.42990593.42991092	1	4	5	6	4	6
chr14.42991892.42992391	9	3	5	7	8	5
chr14.42993524.42994023	7	9	13	4	9	9
chr14.43002128.43002627	3	2	1	3	0	1
chr14.43005769.43006268	4	3	2	3	5	2
chr14.43009159.43009658	4	4	6	15	4	6
chr14.43038463.43038962	3	5	3	7	1	5
chr14.43039429.43039928	5	8	8	8	7	8
chr14.43047011.43047510	3	6	3	7	12	11
chr14.43052835.43053334	7	5	7	9	11	13
chr14.43084420.43084919	11	8	12	10	10	7
chr14.43089743.43090242	5	5	2	5	5	3
chr14.43100128.43100627	5	6	5	6	1	4
chr14.43111903.43112402	2	0	0	1	3	1
chr14.43135056.43135555	1	3	3	5	3	4
chr14.43135617.43136116	0	1	0	1	0	0
chr14.43135958.43136457	0	0	0	0	0	0
chr14.43141264.43141763	2	8	4	10	10	4
chr14.43147041.43147540	6	4	5	3	6	10
chr14.43182083.43182582	8	4	5	5	2	3
chr14.43216561.43217060	3	5	2	4	3	1
chr14.43269786.43270285	7	9	11	6	3	3
chr14.43310978.43311477	6	4	9	6	7	3
chr14.43318577.43319076	0	0	0	0	0	0
chr14.43326332.43326831	3	3	2	1	4	4
chr14.43326770.43327269	0	0	0	0	0	0
chr14.43359106.43359605	6	5	8	7	5	9
chr14.43432980.43433479	3	7	4	3	6	4
chr14.43453138.43453637	4	5	3	2	4	6
chr14.43511336.43511835	4	6	8	6	5	7
chr14.43532756.43533255	2	3	0	1	2	1
chr14.43535401.43535900	3	1	4	7	4	6
chr14.43538384.43538883	0	0	1	0	0	0
chr14.43539161.43539660	26	9	26	18	25	14
chr14.43555794.43556293	9	10	3	10	7	7
chr14.43569588.43570087	6	7	5	4	6	13
chr14.43570994.43571493	2	5	6	3	5	5
chr14.43584031.43584530	7	3	6	10	5	6
chr14.43586757.43587256	3	7	2	0	3	8
chr14.43604199.43604698	8	4	5	5	5	5
chr14.43605501.43606000	7	10	7	5	7	9
chr14.43635901.43636400	5	5	10	2	6	4
chr14.43651704.43652203	6	2	8	9	2	4
chr14.43665841.43666340	5	3	3	3	2	4
chr14.43709012.43709511	8	5	5	8	4	7
chr14.43722259.43722758	6	3	4	4	3	3
chr14.43723932.43724431	5	2	5	5	2	3
chr14.43726900.43727399	0	0	0	0	0	0
chr14.43772407.43772906	5	5	6	4	6	5
chr14.43786340.43786839	2	10	4	5	5	6
chr14.43792235.43792734	4	9	3	3	5	3
chr14.43795563.43796062	0	0	0	0	0	0
chr14.43814951.43815450	10	4	5	3	3	16
chr14.43843200.43843699	8	9	5	5	8	5
chr14.43867380.43867879	10	9	6	7	7	3
chr14.43871375.43871874	1	8	4	8	3	8
chr14.43894485.43894984	197	161	234	153	254	132
chr14.43896157.43896656	3	9	9	9	9	7
chr14.43898661.43899160	62	28	53	31	56	34
chr14.43914175.43914674	0	3	2	4	3	6
chr14.43920545.43921044	5	5	7	3	10	5
chr14.43938647.43939146	7	3	5	4	6	5
chr14.43946440.43946939	5	1	5	2	7	4
chr14.43968999.43969498	8	7	6	9	6	4
chr14.43973703.43974202	7	8	6	9	3	8
chr14.44002021.44002520	0	0	0	0	0	0
chr14.44002034.44002533	0	0	0	0	0	0
chr14.44008702.44009201	10	5	12	8	9	13
chr14.44019901.44020400	4	7	12	4	6	9
chr14.44048247.44048746	9	5	6	2	5	6
chr14.44053380.44053879	5	4	9	6	7	7
chr14.44063001.44063500	5	12	6	5	6	4
chr14.44108624.44109123	2	4	3	3	6	6
chr14.44121613.44122112	1	0	1	0	0	0
chr14.44121712.44122211	0	2	0	1	0	0
chr14.44149497.44149996	37	26	23	19	39	20
chr14.44189344.44189843	7	3	12	9	5	7
chr14.44196481.44196980	7	7	5	6	4	7
chr14.44236771.44237270	0	0	1	0	0	1
chr14.44236907.44237406	0	1	2	2	0	0
chr14.44251368.44251867	6	3	5	4	3	7
chr14.44261381.44261880	5	9	5	7	5	4
chr14.44263226.44263725	8	4	4	6	5	8
chr14.44267272.44267771	2	9	3	4	3	7
chr14.44277065.44277564	2	1	2	4	3	2
chr14.44278318.44278817	6	8	8	4	5	9
chr14.44301672.44302171	6	7	4	8	6	6
chr14.44316296.44316795	4	6	7	6	1	5
chr14.44319389.44319888	3	5	2	4	10	6
chr14.44329842.44330341	4	2	9	7	7	7
chr14.44332979.44333478	5	3	3	4	8	4
chr14.44333912.44334411	6	9	5	6	4	4
chr14.44341763.44342262	2	6	9	6	2	3
chr14.44348234.44348733	9	10	5	8	3	10
chr14.44362590.44363089	6	3	10	7	4	12
chr14.44366204.44366703	3	4	2	4	2	4
chr14.44380172.44380671	3	3	3	2	2	10
chr14.44410742.44411241	5	4	9	4	3	7
chr14.44415660.44416159	6	4	2	6	5	6
chr14.44455506.44456005	6	12	7	4	4	4
chr14.44458917.44459416	3	3	2	4	6	7
chr14.44467794.44468293	2	1	6	6	5	2
chr14.44493148.44493647	5	8	3	6	9	11
chr14.44505285.44505784	0	0	0	1	2	1
chr14.44505534.44506033	0	0	0	0	0	0
chr14.44509224.44509723	8	5	8	11	4	6
chr14.44515358.44515857	0	1	0	0	0	0
chr14.44520886.44521385	6	4	8	5	2	6
chr14.44531742.44532241	4	3	6	3	8	4
chr14.44532893.44533392	2	8	1	7	4	6
chr14.44547570.44548069	0	5	2	9	7	7
chr14.44549895.44550394	6	6	2	9	1	2
chr14.44559316.44559815	7	4	10	5	5	4
chr14.44567773.44568272	2	0	0	0	2	0
chr14.44567944.44568443	2	0	2	2	0	1
chr14.44579569.44580068	1	9	2	5	2	5
chr14.44600368.44600867	3	2	2	5	4	2
chr14.44600975.44601474	1	1	0	1	0	1
chr14.44601377.44601876	0	0	0	0	0	0
chr14.44601431.44601930	0	0	0	0	0	0
chr14.44605926.44606425	5	9	3	5	6	5
chr14.44624130.44624629	7	3	7	5	2	4
chr14.44625057.44625556	6	8	8	12	6	6
chr14.44657654.44658153	47	25	34	14	38	11
chr14.44669043.44669542	1	1	3	1	2	5
chr14.44670711.44671210	0	0	0	0	0	0
chr14.44681597.44682096	5	4	3	4	4	8
chr14.44693504.44694003	7	4	5	4	6	7
chr14.44713161.44713660	0	0	2	3	0	2
chr14.44722341.44722840	9	12	8	18	9	6
chr14.44751670.44752169	2	5	4	3	6	4
chr14.44762265.44762764	3	6	5	3	6	4
chr14.44784274.44784773	5	7	6	7	5	6
chr14.44803229.44803728	188	105	176	97	173	100
chr14.44819984.44820483	0	10	3	3	6	2
chr14.44820553.44821052	2	5	1	3	2	5
chr14.44836452.44836951	1	2	4	3	4	0
chr14.44838050.44838549	13	6	19	8	14	7
chr14.44846170.44846669	244	155	238	149	267	152
chr14.44875783.44876282	5	5	4	6	5	4
chr14.44877795.44878294	4	3	5	7	9	3
chr14.44886831.44887330	1	3	1	2	2	3
chr14.44887226.44887725	2	2	4	3	2	1
chr14.44890365.44890864	8	6	7	2	7	9
chr14.44897337.44897836	13	15	13	11	18	11
chr14.44906528.44907027	6	4	4	11	9	5
chr14.44907205.44907704	10	12	15	18	8	11
chr14.44961961.44962460	4	4	5	5	6	4
chr14.44963955.44964454	3	5	5	8	3	6
chr14.44981628.44982127	9	9	10	12	7	9
chr14.44992456.44992955	8	4	4	8	11	9
chr14.45004898.45005397	9	7	5	8	5	6
chr14.45013361.45013860	6	6	7	8	6	8
chr14.45051398.45051897	4	7	4	3	4	6
chr14.45080603.45081102	0	0	0	0	0	0
chr14.45086936.45087435	9	7	8	6	6	10
chr14.45093207.45093706	4	4	2	9	7	3
chr14.45099283.45099782	3	1	7	5	10	6
chr14.45105196.45105695	8	6	9	11	10	6
chr14.45111477.45111976	9	5	5	10	5	7
chr14.45123593.45124092	1	1	0	0	1	0
chr14.45123732.45124231	0	0	0	0	0	0
chr14.45123801.45124300	0	0	0	0	0	0
chr14.45134268.45134767	6	3	6	5	5	4
chr14.45134485.45134984	10	5	5	6	4	3
chr14.45145082.45145581	7	2	5	5	5	5
chr14.45158160.45158659	4	3	8	4	5	2
chr14.45160516.45161015	10	8	6	4	9	5
chr14.45173426.45173925	7	7	7	10	8	9
chr14.45201843.45202342	33	15	27	16	45	20
chr14.45204242.45204741	12	9	8	5	7	5
chr14.45210663.45211162	5	4	8	5	3	8
chr14.45211312.45211811	3	4	1	2	3	3
chr14.45211786.45212285	2	2	2	2	1	2
chr14.45214890.45215389	12	8	5	6	2	14
chr14.45255971.45256470	4	3	7	6	5	4
chr14.45268484.45268983	213	149	227	140	232	133
chr14.45271786.45272285	14	9	17	12	24	22
chr14.45284037.45284536	10	6	7	11	8	9
chr14.45284748.45285247	68	57	87	61	99	57
chr14.45285862.45286361	8	7	17	9	15	12
chr14.45297495.45297994	3	6	4	7	3	6
chr14.45301968.45302467	9	9	5	5	9	11
chr14.45304837.45305336	1	3	1	2	1	1
chr14.45306819.45307318	1	1	0	1	1	0
chr14.45310887.45311386	6	6	7	5	7	6
chr14.45311723.45312222	5	0	3	8	5	7
chr14.45317476.45317975	3	6	4	8	8	8
chr14.45356317.45356816	14	11	6	14	19	9
chr14.45360497.45360996	10	4	3	3	2	5
chr14.45382894.45383393	1	2	7	5	1	3
chr14.45387218.45387717	3	5	2	4	5	7
chr14.45389897.45390396	0	1	0	1	0	1
chr14.45411990.45412489	4	2	6	4	3	6
chr14.45485784.45486283	4	8	4	9	4	7
chr14.45492994.45493493	8	5	4	4	7	4
chr14.45527233.45527732	142	104	137	87	181	123
chr14.45535277.45535776	2	3	1	2	2	2
chr14.45535753.45536252	0	0	0	0	0	0
chr14.45537226.45537725	0	5	3	5	2	10
chr14.45550893.45551392	5	8	6	9	11	5
chr14.45617561.45618060	4	2	2	5	6	4
chr14.45634303.45634802	0	0	0	0	0	0
chr14.45634502.45635001	0	0	0	0	0	0
chr14.45634691.45635190	0	0	0	0	0	0
chr14.45658552.45659051	7	5	4	5	6	6
chr14.45684523.45685022	5	6	2	6	4	6
chr14.45699929.45700428	5	3	2	5	11	9
chr14.45714897.45715396	0	0	1	0	1	0
chr14.45718591.45719090	0	0	0	0	0	0
chr14.45719429.45719928	3	4	4	4	1	7
chr14.45755616.45756115	0	1	1	0	0	0
chr14.45755798.45756297	0	1	0	0	0	0
chr14.45780292.45780791	0	1	1	1	1	0
chr14.45780362.45780861	0	0	0	0	1	0
chr14.45781257.45781756	11	3	8	0	3	9
chr14.45786448.45786947	1	0	0	1	0	2
chr14.45786570.45787069	0	0	0	2	1	0
chr14.45799504.45800003	5	5	6	2	3	3
chr14.45819049.45819548	8	17	3	14	3	9
chr14.45868642.45869141	0	3	0	2	0	2
chr14.45940273.45940772	11	10	11	9	13	4
chr14.45943836.45944335	6	7	8	6	3	6
chr14.45944716.45945215	6	4	8	8	4	8
chr14.45952101.45952600	3	11	6	2	9	6
chr14.45976414.45976913	0	0	0	0	0	0
chr14.45976435.45976934	0	0	0	0	0	1
chr14.45979753.45980252	3	3	7	2	5	5
chr14.46028622.46029121	3	9	7	9	7	7
chr14.46084332.46084831	4	3	8	5	2	10
chr14.46092851.46093350	5	6	6	5	3	7
chr14.46093738.46094237	1	2	0	5	3	2
chr14.46103473.46103972	7	5	5	8	7	12
chr14.46107820.46108319	0	4	5	5	2	3
chr14.46110682.46111181	3	4	3	6	6	6
chr14.46134297.46134796	5	4	3	5	3	6
chr14.46151214.46151713	0	4	1	1	1	4
chr14.46151454.46151953	1	0	1	2	3	1
chr14.46165225.46165724	4	4	3	4	2	3
chr14.46168345.46168844	0	0	0	0	0	0
chr14.46205239.46205738	5	1	3	4	5	5
chr14.46229339.46229838	0	0	0	0	0	0
chr14.46229368.46229867	0	0	1	1	0	0
chr14.46234020.46234519	3	7	5	16	3	7
chr14.46259438.46259937	1	1	1	3	1	2
chr14.46259620.46260119	1	1	1	1	3	0
chr14.46283550.46284049	3	4	4	7	7	6
chr14.46290699.46291198	3	1	9	11	4	6
chr14.46344281.46344780	0	0	0	0	0	0
chr14.46353090.46353589	7	5	8	3	3	9
chr14.46375968.46376467	0	3	4	3	1	0
chr14.46431437.46431936	4	3	1	4	4	9
chr14.46477722.46478221	6	2	6	6	7	9
chr14.46486692.46487191	2	2	9	8	11	10
chr14.46502399.46502898	1	1	2	2	0	1
chr14.46508537.46509036	3	3	5	1	2	3
chr14.46534095.46534594	0	0	1	1	1	0
chr14.46534279.46534778	0	0	0	0	0	0
chr14.46534456.46534955	0	1	1	2	1	1
chr14.46547130.46547629	2	0	2	4	4	1
chr14.46547791.46548290	1	0	3	1	0	1
chr14.46555942.46556441	1	1	0	0	1	0
chr14.46565415.46565914	9	4	8	8	6	8
chr14.46588458.46588957	0	0	0	2	1	0
chr14.46596167.46596666	5	0	7	4	1	10
chr14.46630234.46630733	2	3	4	4	2	3
chr14.46651744.46652243	158	79	128	78	148	75
chr14.46654673.46655172	7	7	3	1	8	4
chr14.46668179.46668678	6	6	8	6	7	4
chr14.46707498.46707997	3	4	6	8	10	5
chr14.46713086.46713585	12	4	8	12	5	7
chr14.46750817.46751316	4	7	3	8	5	6
chr14.46767485.46767984	6	4	1	3	7	10
chr14.46820162.46820661	0	0	0	0	0	0
chr14.46832406.46832905	3	6	3	3	6	4
chr14.46871401.46871900	9	3	5	5	7	3
chr14.46889560.46890059	3	1	1	4	3	3
chr14.46889878.46890377	2	2	1	3	3	4
chr14.46923624.46924123	16	14	13	18	28	11
chr14.46947731.46948230	9	8	12	6	6	13
chr14.46985485.46985984	4	3	5	10	4	7
chr14.47017535.47018034	7	4	3	6	5	5
chr14.47018039.47018538	4	2	8	5	4	9
chr14.47048017.47048516	13	4	8	4	8	1
chr14.47059388.47059887	7	3	9	8	5	5
chr14.47089214.47089713	4	5	9	7	8	11
chr14.47105741.47106240	0	2	1	2	2	5
chr14.47133898.47134397	6	7	10	6	3	3
chr14.47152931.47153430	3	5	8	8	6	3
chr14.47161457.47161956	8	5	3	7	2	7
chr14.47186634.47187133	5	9	10	10	8	6
chr14.47201053.47201552	2	0	3	0	4	4
chr14.47240540.47241039	5	6	8	5	7	6
chr14.47242611.47243110	0	0	0	0	0	0
chr14.47278185.47278684	190	70	168	109	182	87
chr14.47300472.47300971	9	5	6	5	9	5
chr14.47340233.47340732	4	3	7	6	4	17
chr14.47352050.47352549	2	5	1	7	7	5
chr14.47361388.47361887	8	4	7	7	10	0
chr14.47365558.47366057	5	3	3	6	6	12
chr14.47371934.47372433	0	0	0	0	0	0
chr14.47377824.47378323	1	0	0	2	0	2
chr14.47390732.47391231	5	6	7	9	3	7
chr14.47404024.47404523	1	3	5	4	2	7
chr14.47415540.47416039	13	4	4	6	2	5
chr14.47416499.47416998	2	5	5	5	6	8
chr14.47439749.47440248	6	3	5	2	2	9
chr14.47478215.47478714	4	4	7	7	7	7
chr14.47515557.47516056	7	7	4	5	3	5
chr14.47529805.47530304	7	6	6	5	4	6
chr14.47539126.47539625	36	28	47	31	69	21
chr14.47539854.47540353	5	1	5	3	4	6
chr14.47552679.47553178	1	4	8	6	6	6
chr14.47566513.47567012	3	3	3	0	2	4
chr14.47605686.47606185	7	6	3	4	6	6
chr14.47612711.47613210	1	2	1	2	0	1
chr14.47612965.47613464	0	0	0	0	0	0
chr14.47614618.47615117	6	3	3	4	8	4
chr14.47620818.47621317	4	5	6	3	6	3
chr14.47622341.47622840	4	6	5	7	7	9
chr14.47623702.47624201	4	3	2	5	2	3
chr14.47626284.47626783	3	1	2	0	2	4
chr14.47632902.47633401	7	4	5	5	7	4
chr14.47645209.47645708	3	6	7	7	0	3
chr14.47653217.47653716	9	7	3	3	4	7
chr14.47654182.47654681	2	8	5	4	5	6
chr14.47668179.47668678	2	9	6	4	6	5
chr14.47673328.47673827	0	1	0	0	1	1
chr14.47673449.47673948	0	0	0	0	0	0
chr14.47675438.47675937	0	0	0	0	0	0
chr14.47684822.47685321	6	5	13	4	12	10
chr14.47692720.47693219	3	4	8	6	2	4
chr14.47717137.47717636	0	4	6	2	8	2
chr14.47725763.47726262	2	2	0	2	2	2
chr14.47726022.47726521	2	0	4	1	0	2
chr14.47733111.47733610	7	4	5	10	8	7
chr14.47744824.47745323	2	0	2	1	1	4
chr14.47752581.47753080	8	2	5	3	11	6
chr14.47759730.47760229	5	3	6	1	2	7
chr14.47776681.47777180	3	4	4	7	9	4
chr14.47778154.47778653	12	12	10	5	7	5
chr14.47784202.47784701	9	4	11	11	5	3
chr14.47821475.47821974	5	1	2	4	4	0
chr14.47822420.47822919	7	9	6	4	6	6
chr14.47833719.47834218	4	1	5	0	3	0
chr14.47852701.47853200	9	6	5	8	6	3
chr14.47866775.47867274	11	13	5	10	7	6
chr14.47909536.47910035	5	5	9	8	7	4
chr14.47919358.47919857	0	0	0	0	0	0
chr14.47919430.47919929	0	0	0	0	0	0
chr14.47945844.47946343	3	6	6	7	1	10
chr14.47995860.47996359	8	9	4	6	6	6
chr14.48026051.48026550	10	4	7	7	7	3
chr14.48027460.48027959	6	4	8	3	2	3
chr14.48031891.48032390	4	2	7	3	4	9
chr14.48035313.48035812	4	6	4	5	4	1
chr14.48036011.48036510	0	1	0	0	1	1
chr14.48036206.48036705	0	0	0	0	1	0
chr14.48079912.48080411	0	0	0	0	0	0
chr14.48108327.48108826	6	6	2	9	8	5
chr14.48130956.48131455	5	9	3	7	4	6
chr14.48145893.48146392	7	2	10	5	3	5
chr14.48175767.48176266	2	3	4	10	5	12
chr14.48180574.48181073	5	4	4	2	5	4
chr14.48182030.48182529	5	7	6	7	2	6
chr14.48202412.48202911	0	0	0	0	0	0
chr14.48217625.48218124	11	4	4	9	2	3
chr14.48230081.48230580	6	9	13	10	10	6
chr14.48231286.48231785	4	0	3	8	2	6
chr14.48238146.48238645	5	3	6	3	2	4
chr14.48240208.48240707	7	8	11	7	9	9
chr14.48245817.48246316	4	13	10	4	4	10
chr14.48246672.48247171	8	8	9	5	5	7
chr14.48255126.48255625	3	4	4	4	6	9
chr14.48262323.48262822	4	3	4	9	1	4
chr14.48304725.48305224	15	4	8	11	10	10
chr14.48325099.48325598	5	7	4	3	3	12
chr14.48338369.48338868	6	1	4	2	6	7
chr14.48370341.48370840	4	4	0	3	1	2
chr14.48372471.48372970	4	5	2	4	4	6
chr14.48386134.48386633	3	12	2	8	6	9
chr14.48398628.48399127	201	130	214	140	241	130
chr14.48417076.48417575	2	1	0	5	2	2
chr14.48430312.48430811	0	0	0	0	0	2
chr14.48430398.48430897	0	0	0	0	0	0
chr14.48438795.48439294	2	2	1	4	3	2
chr14.48448880.48449379	4	1	0	2	2	5
chr14.48449158.48449657	2	1	6	2	0	2
chr14.48460222.48460721	9	4	9	4	8	7
chr14.48469485.48469984	7	8	6	8	3	6
chr14.48487391.48487890	0	0	0	0	0	0
chr14.48487394.48487893	0	0	0	0	0	0
chr14.48499078.48499577	5	5	5	7	1	5
chr14.48502902.48503401	10	11	6	7	9	6
chr14.48520487.48520986	10	6	6	7	7	6
chr14.48528160.48528659	7	4	4	3	3	11
chr14.48534693.48535192	9	8	9	8	10	5
chr14.48541912.48542411	5	7	5	6	6	9
chr14.48545318.48545817	7	4	3	3	2	7
chr14.48556835.48557334	9	14	7	9	1	10
chr14.48558276.48558775	4	6	5	5	3	8
chr14.48566024.48566523	0	2	1	1	3	1
chr14.48566267.48566766	0	0	0	0	0	0
chr14.48566648.48567147	1	4	2	3	3	5
chr14.48573016.48573515	3	2	4	1	1	3
chr14.48574370.48574869	2	1	5	3	1	3
chr14.48575739.48576238	2	0	2	4	1	1
chr14.48576333.48576832	0	0	0	0	0	0
chr14.48576472.48576971	3	0	0	0	1	1
chr14.48580640.48581139	50	20	46	33	52	20
chr14.48598428.48598927	6	3	5	9	8	7
chr14.48607276.48607775	9	9	9	10	7	14
chr14.48613196.48613695	6	6	4	9	11	8
chr14.48669432.48669931	6	10	7	5	7	5
chr14.48671205.48671704	2	4	3	0	4	1
chr14.48672829.48673328	7	4	7	6	8	12
chr14.48687778.48688277	8	6	10	8	2	4
chr14.48690298.48690797	35	15	21	31	39	16
chr14.48697741.48698240	8	6	9	7	11	11
chr14.48746405.48746904	4	4	2	2	0	2
chr14.48775228.48775727	0	0	0	0	0	0
chr14.48793054.48793553	5	5	10	4	7	7
chr14.48814511.48815010	12	15	12	13	19	7
chr14.48838929.48839428	6	6	13	8	13	5
chr14.48874067.48874566	6	2	4	11	5	1
chr14.48884672.48885171	11	8	6	9	6	10
chr14.48900728.48901227	5	6	2	5	6	6
chr14.48941950.48942449	4	8	5	4	5	7
chr14.48964468.48964967	6	8	7	5	4	8
chr14.49024907.49025406	7	8	11	11	9	8
chr14.49031311.49031810	10	8	7	4	4	3
chr14.49059558.49060057	4	5	5	6	7	6
chr14.49062270.49062769	1	1	1	3	2	1
chr14.49062342.49062841	0	0	0	1	0	0
chr14.49070932.49071431	2	3	3	7	6	4
chr14.49104865.49105364	3	6	8	2	5	10
chr14.49110698.49111197	0	0	0	0	0	1
chr14.49119200.49119699	7	7	7	3	5	6
chr14.49130965.49131464	0	4	3	1	3	3
chr14.49166274.49166773	6	3	5	4	4	5
chr14.49173709.49174208	4	2	5	5	4	4
chr14.49178991.49179490	0	0	0	0	0	0
chr14.49188742.49189241	0	1	1	3	2	1
chr14.49189060.49189559	1	2	1	4	1	2
chr14.49195850.49196349	1	6	3	7	3	4
chr14.49200502.49201001	1	6	5	5	2	4
chr14.49212015.49212514	0	0	0	0	0	0
chr14.49212018.49212517	0	0	0	0	0	0
chr14.49241141.49241640	4	2	1	6	3	4
chr14.49250386.49250885	0	0	0	0	0	0
chr14.49250396.49250895	0	0	0	0	0	0
chr14.49252384.49252883	5	4	8	7	8	10
chr14.49253685.49254184	6	7	10	4	3	13
chr14.49259998.49260497	5	4	6	6	4	3
chr14.49293725.49294224	3	0	3	3	5	4
chr14.49294188.49294687	1	5	1	2	0	2
chr14.49295499.49295998	0	0	0	0	0	0
chr14.49306095.49306594	131	73	131	79	132	89
chr14.49311248.49311747	5	1	4	4	3	4
chr14.49315243.49315742	4	10	4	6	12	7
chr14.49319191.49319690	9	4	5	8	10	2
chr14.49329871.49330370	5	1	0	1	2	2
chr14.49330212.49330711	2	3	4	2	5	1
chr14.49339743.49340242	2	2	2	1	1	2
chr14.49339984.49340483	1	2	1	3	2	2
chr14.49374078.49374577	9	5	5	7	5	6
chr14.49400820.49401319	9	6	6	5	6	6
chr14.49402860.49403359	7	7	7	8	7	5
chr14.49407739.49408238	9	8	5	3	7	5
chr14.49417682.49418181	8	3	7	9	9	8
chr14.49442136.49442635	5	5	7	4	5	7
chr14.49449249.49449748	3	6	6	4	4	5
chr14.49449993.49450492	3	8	4	2	0	4
chr14.49458902.49459401	5	5	10	9	9	10
chr14.49460387.49460886	8	11	8	12	7	15
chr14.49464769.49465268	1	0	0	0	0	1
chr14.49464861.49465360	0	0	0	1	2	1
chr14.49479365.49479864	8	5	4	6	6	5
chr14.49488766.49489265	7	4	12	10	6	6
chr14.49497688.49498187	251	182	272	167	255	153
chr14.49500078.49500577	7	6	3	4	3	5
chr14.49501884.49502383	5	9	6	7	6	9
chr14.49504146.49504645	1	1	1	3	1	1
chr14.49516321.49516820	10	7	7	12	9	11
chr14.49522845.49523344	2	1	1	3	1	3
chr14.49523185.49523684	0	2	1	0	2	2
chr14.49543302.49543801	6	8	10	3	5	9
chr14.49566927.49567426	5	2	3	5	4	6
chr14.49586770.49587269	81	64	94	67	86	59
chr14.49590674.49591173	1	7	4	2	6	5
chr14.49591151.49591650	2	2	0	2	1	3
chr14.49618146.49618645	5	11	8	4	4	10
chr14.49620769.49621268	86	63	79	62	82	49
chr14.49629151.49629650	5	7	1	3	11	7
chr14.49633643.49634142	0	0	0	0	0	0
chr14.49633745.49634244	0	0	0	0	0	0
chr14.49656931.49657430	52	35	61	28	68	41
chr14.49657802.49658301	7	5	5	8	5	11
chr14.49684386.49684885	3	5	9	11	8	5
chr14.49690734.49691233	8	9	5	4	8	11
chr14.49712286.49712785	6	5	6	7	7	6
chr14.49716643.49717142	6	5	4	9	6	4
chr14.49721788.49722287	0	0	1	0	0	1
chr14.49738185.49738684	5	7	4	2	6	5
chr14.49741144.49741643	1	5	5	4	2	2
chr14.49757157.49757656	3	5	3	6	5	9
chr14.49773415.49773914	8	3	5	2	5	6
chr14.49787301.49787800	6	3	10	8	9	8
chr14.49820699.49821198	0	1	0	1	3	4
chr14.49830027.49830526	85	54	91	69	108	67
chr14.49839797.49840296	13	8	6	8	7	11
chr14.49852829.49853328	3	2	8	1	1	0
chr14.49853519.49854018	6	1	2	1	0	0
chr14.49857082.49857581	6	5	4	12	7	5
chr14.49861947.49862446	1	2	0	2	4	3
chr14.49862454.49862953	17	8	20	9	17	9
chr14.49870526.49871025	8	3	4	6	6	2
chr14.49878790.49879289	2	3	2	4	1	6
chr14.49879165.49879664	0	1	1	2	1	2
chr14.49883886.49884385	1	0	0	1	0	0
chr14.49883968.49884467	0	1	0	0	0	0
chr14.49907948.49908447	6	9	8	3	11	2
chr14.49908739.49909238	3	6	8	4	9	8
chr14.49913435.49913934	1	2	1	2	1	2
chr14.49925604.49926103	12	4	4	11	7	5
chr14.49928810.49929309	7	4	5	8	7	10
chr14.49931158.49931657	4	4	1	4	5	1
chr14.49945780.49946279	3	9	8	10	4	6
chr14.49952357.49952856	2	5	5	5	1	6
chr14.49960299.49960798	4	4	7	8	5	5
chr14.49962543.49963042	11	12	8	10	4	5
chr14.49970178.49970677	0	0	0	0	0	0
chr14.49976963.49977462	5	8	6	5	5	5
chr14.49985047.49985546	7	8	6	2	3	7
chr14.49995014.49995513	8	4	4	4	4	2
chr14.49999641.50000140	4	10	14	7	14	12
chr14.50003187.50003686	36	38	44	39	33	37
chr14.50008606.50009105	1	6	5	4	7	6
chr14.50011335.50011834	3	5	1	3	1	4
chr14.50016967.50017466	1	1	3	5	0	4
chr14.50020161.50020660	4	7	5	9	5	4
chr14.50028440.50028939	5	3	4	4	1	5
chr14.50029484.50029983	5	5	3	1	6	8
chr14.50034042.50034541	0	0	0	0	0	0
chr14.50037416.50037915	5	3	5	5	2	4
chr14.50038834.50039333	7	5	3	9	1	5
chr14.50040329.50040828	9	9	13	7	5	10
chr14.50044030.50044529	10	12	5	7	7	7
chr14.50045053.50045552	6	16	5	5	5	17
chr14.50052777.50053276	2	3	2	2	7	4
chr14.50104900.50105399	217	137	167	88	204	129
chr14.50109299.50109798	26	29	20	18	37	19
chr14.50133088.50133587	6	4	4	7	12	6
chr14.50137678.50138177	9	3	7	5	4	9
chr14.50139639.50140138	11	5	3	11	6	10
chr14.50163398.50163897	7	9	6	8	11	9
chr14.50227252.50227751	5	4	9	6	6	5
chr14.50230215.50230714	14	8	16	15	15	12
chr14.50231135.50231634	1	2	2	2	1	0
chr14.50231288.50231787	9	7	7	6	1	4
chr14.50237770.50238269	0	0	0	0	0	0
chr14.50249740.50250239	4	5	1	5	1	5
chr14.50260493.50260992	62	42	80	42	68	41
chr14.50261698.50262197	9	4	5	4	3	9
chr14.50268872.50269371	7	4	7	4	9	10
chr14.50281939.50282438	0	0	1	0	0	0
chr14.50293724.50294223	7	6	6	5	6	8
chr14.50295722.50296221	5	2	3	5	3	4
chr14.50333261.50333760	7	8	7	8	5	10
chr14.50338066.50338565	3	8	5	7	5	4
chr14.50340943.50341442	0	0	0	0	1	0
chr14.50343673.50344172	0	4	5	3	2	6
chr14.50344044.50344543	1	2	1	3	2	4
chr14.50360506.50361005	3	4	8	3	6	6
chr14.50361415.50361914	5	2	2	3	4	2
chr14.50361683.50362182	2	3	2	0	1	1
chr14.50363502.50364001	0	0	0	0	0	2
chr14.50364861.50365360	7	4	11	10	7	8
chr14.50371562.50372061	1	4	1	1	0	1
chr14.50371720.50372219	0	0	0	1	1	0
chr14.50379176.50379675	5	5	8	7	2	6
chr14.50382902.50383401	3	3	4	3	3	4
chr14.50387735.50388234	2	4	4	7	6	5
chr14.50390456.50390955	1	0	2	5	4	4
chr14.50390794.50391293	4	1	2	2	1	1
chr14.50392392.50392891	4	3	3	1	0	1
chr14.50406159.50406658	2	7	8	2	4	7
chr14.50425454.50425953	12	5	16	9	6	11
chr14.50431085.50431584	2	3	3	3	10	2
chr14.50445408.50445907	9	2	9	9	2	12
chr14.50447852.50448351	4	8	7	8	10	5
chr14.50453667.50454166	13	12	16	10	13	13
chr14.50463691.50464190	6	3	4	8	8	3
chr14.50476299.50476798	7	8	4	6	12	8
chr14.50483702.50484201	6	6	5	11	10	13
chr14.50532453.50532952	7	1	0	3	2	4
chr14.50543071.50543570	0	0	0	0	0	0
chr14.50556671.50557170	5	2	5	10	12	14
chr14.50571739.50572238	8	4	9	7	11	5
chr14.50573534.50574033	3	2	1	3	1	4
chr14.50573843.50574342	5	0	5	5	1	1
chr14.50586752.50587251	2	2	6	3	4	1
chr14.50587195.50587694	3	6	3	2	5	4
chr14.50590072.50590571	6	7	4	11	11	5
chr14.50605404.50605903	11	8	12	9	7	14
chr14.50617720.50618219	7	10	6	4	7	9
chr14.50643408.50643907	5	7	2	10	10	10
chr14.50645003.50645502	14	4	7	6	8	9
chr14.50686145.50686644	8	5	4	6	3	9
chr14.50688000.50688499	1	0	1	0	0	2
chr14.50688089.50688588	0	0	0	1	0	0
chr14.50688797.50689296	4	8	6	8	5	5
chr14.50693731.50694230	4	3	5	3	7	5
chr14.50704040.50704539	3	6	6	10	8	5
chr14.50712008.50712507	6	4	5	3	8	4
chr14.50714409.50714908	97	69	77	78	104	60
chr14.50717579.50718078	3	1	1	1	2	1
chr14.50717794.50718293	1	3	0	2	0	4
chr14.50721875.50722374	2	2	3	8	7	11
chr14.50725116.50725615	0	0	0	0	0	0
chr14.50729315.50729814	4	6	3	7	8	4
chr14.50732566.50733065	4	5	4	8	3	3
chr14.50759858.50760357	2	6	4	6	8	11
chr14.50770589.50771088	1	3	1	3	1	3
chr14.50771123.50771622	0	2	1	3	1	3
chr14.50772083.50772582	3	5	5	3	3	2
chr14.50773531.50774030	2	1	2	1	2	2
chr14.50773594.50774093	0	0	0	0	0	0
chr14.50777836.50778335	256	162	283	154	263	172
chr14.50787983.50788482	12	7	6	4	7	4
chr14.50788490.50788989	5	5	4	5	2	3
chr14.50804381.50804880	4	5	5	4	4	7
chr14.50829596.50830095	9	10	6	8	6	4
chr14.50833507.50834006	6	6	5	6	8	8
chr14.50835173.50835672	12	6	11	9	9	9
chr14.50838131.50838630	8	4	11	6	6	4
chr14.50856723.50857222	3	5	10	3	4	8
chr14.50857560.50858059	4	2	5	5	6	4
chr14.50860438.50860937	211	110	218	134	224	142
chr14.50871006.50871505	7	13	6	10	6	6
chr14.50872127.50872626	2	1	9	5	3	5
chr14.50875607.50876106	4	0	3	1	0	2
chr14.50876774.50877273	11	9	10	5	8	10
chr14.50878738.50879237	6	5	4	6	6	6
chr14.50882944.50883443	0	0	0	1	0	0
chr14.50888177.50888676	2	3	6	6	1	5
chr14.50899303.50899802	2	3	3	2	4	1
chr14.50910966.50911465	2	4	6	3	6	6
chr14.50928957.50929456	6	9	10	5	4	5
chr14.50938535.50939034	2	0	1	1	1	4
chr14.50938825.50939324	2	1	0	3	4	1
chr14.50943962.50944461	0	0	0	0	0	0
chr14.50955300.50955799	9	5	6	7	11	2
chr14.50955721.50956220	7	9	12	16	9	10
chr14.50957943.50958442	2	5	7	9	5	5
chr14.50972904.50973403	0	0	0	0	0	0
chr14.50982150.50982649	5	2	1	5	3	8
chr14.50988715.50989214	12	8	5	6	4	8
chr14.50997980.50998479	4	4	3	6	7	10
chr14.51006879.51007378	4	7	5	6	7	5
chr14.51010668.51011167	5	7	5	11	6	1
chr14.51014907.51015406	8	3	6	8	3	10
chr14.51016508.51017007	2	6	6	7	6	9
chr14.51017462.51017961	10	2	3	2	5	4
chr14.51021316.51021815	10	6	2	6	6	3
chr14.51029110.51029609	2	0	2	8	4	16
chr14.51032218.51032717	3	6	5	4	5	5
chr14.51033327.51033826	0	0	0	0	0	0
chr14.51072976.51073475	12	5	12	10	10	15
chr14.51095708.51096207	6	4	8	4	8	4
chr14.51100467.51100966	5	8	8	10	13	8
chr14.51110931.51111430	8	7	6	6	5	7
chr14.51119327.51119826	1	7	2	1	7	5
chr14.51125678.51126177	1	0	3	4	3	2
chr14.51128699.51129198	18	7	18	7	15	3
chr14.51143299.51143798	5	5	8	7	6	10
chr14.51145528.51146027	4	4	6	6	3	4
chr14.51158672.51159171	4	5	4	4	3	12
chr14.51166865.51167364	4	1	8	9	6	6
chr14.51184311.51184810	3	6	10	6	3	9
chr14.51187906.51188405	6	5	7	5	6	8
chr14.51203355.51203854	30	28	34	22	40	27
chr14.51204566.51205065	4	6	8	10	4	5
chr14.51208487.51208986	10	3	5	5	6	6
chr14.51210533.51211032	0	1	0	1	0	0
chr14.51218648.51219147	4	6	8	8	9	10
chr14.51219795.51220294	175	100	182	88	196	84
chr14.51223646.51224145	4	9	8	4	1	10
chr14.51232202.51232701	0	3	2	1	1	1
chr14.51232438.51232937	0	0	2	0	5	5
chr14.51243299.51243798	6	10	7	10	13	6
chr14.51256792.51257291	8	8	8	7	7	8
chr14.51261611.51262110	6	10	6	2	1	2
chr14.51279375.51279874	7	4	4	13	12	8
chr14.51283240.51283739	1	0	0	0	0	0
chr14.51286199.51286698	7	4	7	5	4	10
chr14.51292896.51293395	9	6	2	9	5	1
chr14.51298149.51298648	6	6	2	5	4	7
chr14.51302052.51302551	0	2	1	3	0	1
chr14.51302837.51303336	2	3	2	9	3	3
chr14.51314916.51315415	2	12	9	8	8	8
chr14.51319253.51319752	0	7	5	6	4	5
chr14.51320371.51320870	4	7	10	10	8	4
chr14.51322081.51322580	8	8	14	1	5	5
chr14.51331497.51331996	7	4	10	7	7	7
chr14.51341126.51341625	4	0	2	1	4	5
chr14.51341453.51341952	2	1	6	3	4	4
chr14.51346545.51347044	4	0	3	0	4	2
chr14.51346937.51347436	7	6	3	2	2	4
chr14.51353037.51353536	6	5	5	8	6	9
chr14.51355752.51356251	4	9	11	3	3	7
chr14.51380714.51381213	9	7	7	7	11	6
chr14.51388688.51389187	4	6	5	9	9	6
chr14.51389164.51389663	0	0	0	0	0	0
chr14.51389324.51389823	0	3	1	0	0	2
chr14.51394850.51395349	6	3	4	8	2	4
chr14.51418344.51418843	0	1	1	1	0	1
chr14.51429689.51430188	7	10	3	10	4	5
chr14.51442530.51443029	0	0	0	0	0	0
chr14.51442855.51443354	2	0	3	1	2	4
chr14.51444935.51445434	4	5	4	4	5	4
chr14.51445487.51445986	2	2	2	7	4	4
chr14.51465205.51465704	4	4	5	7	6	6
chr14.51477721.51478220	3	6	5	3	7	10
chr14.51482047.51482546	7	11	4	7	6	8
chr14.51486009.51486508	4	2	5	5	6	6
chr14.51489152.51489651	4	5	4	3	4	4
chr14.51498310.51498809	9	7	11	4	10	5
chr14.51503788.51504287	4	4	2	3	2	3
chr14.51504125.51504624	1	1	1	2	2	2
chr14.51507942.51508441	6	6	1	3	5	2
chr14.51515237.51515736	4	2	3	2	1	2
chr14.51515899.51516398	1	0	1	0	1	1
chr14.51536987.51537486	14	12	5	14	5	9
chr14.51539984.51540483	5	6	5	7	8	3
chr14.51547080.51547579	5	3	9	7	6	7
chr14.51549275.51549774	9	9	1	4	5	7
chr14.51551988.51552487	61	33	70	34	66	41
chr14.51552674.51553173	0	1	0	0	2	0
chr14.51569654.51570153	1	4	6	6	4	9
chr14.51579946.51580445	7	9	5	5	2	3
chr14.51597114.51597613	5	4	3	3	6	4
chr14.51601426.51601925	8	6	8	4	12	7
chr14.51624430.51624929	4	2	9	6	4	2
chr14.51631905.51632404	25	26	34	22	31	14
chr14.51645114.51645613	1	6	8	4	7	4
chr14.51650809.51651308	0	0	0	0	0	0
chr14.51651414.51651913	0	0	0	0	0	0
chr14.51651829.51652328	145	90	146	95	174	92
chr14.51726795.51727294	10	8	11	11	12	14
chr14.51741654.51742153	3	1	1	1	1	1
chr14.51741730.51742229	1	2	2	0	5	1
chr14.51746785.51747284	10	0	7	2	5	1
chr14.51750468.51750967	0	0	0	0	0	0
chr14.51750600.51751099	0	0	0	0	1	5
chr14.51758865.51759364	2	1	2	4	2	2
chr14.51765896.51766395	0	3	4	4	2	0
chr14.51767241.51767740	3	3	9	15	6	7
chr14.51771926.51772425	8	6	3	2	1	5
chr14.51776097.51776596	1	0	1	0	0	2
chr14.51776218.51776717	2	9	5	9	12	6
chr14.51780031.51780530	214	150	232	159	235	148
chr14.51780563.51781062	9	10	9	9	6	12
chr14.51781829.51782328	5	6	8	5	2	13
chr14.51785125.51785624	9	7	6	6	9	8
chr14.51786293.51786792	7	8	6	13	6	8
chr14.51787265.51787764	7	5	8	4	6	3
chr14.51787748.51788247	7	4	3	4	8	9
chr14.51800793.51801292	4	4	5	6	7	8
chr14.51805488.51805987	75	49	72	52	92	50
chr14.51829351.51829850	2	9	3	5	9	4
chr14.51833561.51834060	7	4	2	6	7	7
chr14.51842503.51843002	0	13	5	5	7	4
chr14.51844149.51844648	3	0	3	2	4	3
chr14.51845558.51846057	7	6	5	6	5	13
chr14.51847403.51847902	17	9	12	7	12	6
chr14.51854071.51854570	2	2	2	2	2	4
chr14.51854558.51855057	1	3	1	1	1	2
chr14.51858555.51859054	4	6	7	10	5	10
chr14.51890859.51891358	3	5	5	3	7	5
chr14.51912282.51912781	3	3	4	4	8	5
chr14.51922183.51922682	1	3	3	2	2	3
chr14.51925308.51925807	5	6	6	6	5	6
chr14.51927869.51928368	6	3	6	4	2	0
chr14.51942434.51942933	2	4	5	6	4	9
chr14.51956956.51957455	3	5	8	10	10	6
chr14.51966008.51966507	6	5	11	8	7	4
chr14.51973336.51973835	5	3	1	4	2	1
chr14.51979032.51979531	300	186	311	216	359	182
chr14.51984824.51985323	7	6	7	6	3	5
chr14.51990937.51991436	7	5	9	9	9	11
chr14.51993769.51994268	8	4	3	5	1	11
chr14.51994353.51994852	2	8	11	3	4	5
chr14.52011395.52011894	3	4	4	5	4	2
chr14.52014015.52014514	37	38	49	55	78	45
chr14.52015134.52015633	0	0	0	0	0	0
chr14.52020083.52020582	5	4	5	7	2	3
chr14.52031458.52031957	6	5	2	8	5	3
chr14.52036184.52036683	1	3	10	6	10	13
chr14.52043616.52044115	0	0	0	0	1	0
chr14.52049671.52050170	0	0	0	1	0	0
chr14.52053566.52054065	3	4	3	4	5	8
chr14.52067663.52068162	4	4	4	4	3	3
chr14.52068441.52068940	0	0	0	0	0	0
chr14.52071629.52072128	12	3	11	8	7	7
chr14.52075133.52075632	0	0	0	0	0	1
chr14.52081033.52081532	4	10	5	7	5	8
chr14.52081829.52082328	5	14	7	9	5	4
chr14.52088691.52089190	1	3	5	3	1	1
chr14.52090687.52091186	4	7	8	2	7	3
chr14.52098786.52099285	4	6	4	13	10	11
chr14.52101647.52102146	9	6	7	11	7	5
chr14.52122412.52122911	0	0	0	1	0	0
chr14.52124992.52125491	2	5	6	5	2	8
chr14.52128115.52128614	5	3	3	8	1	3
chr14.52129638.52130137	5	5	7	10	6	8
chr14.52131648.52132147	171	105	136	111	160	92
chr14.52141233.52141732	4	9	8	7	9	8
chr14.52142469.52142968	6	5	3	2	4	5
chr14.52150070.52150569	1	0	0	0	1	1
chr14.52150212.52150711	2	1	1	2	0	1
chr14.52151367.52151866	7	3	9	5	5	2
chr14.52152116.52152615	7	4	8	6	3	8
chr14.52156964.52157463	6	8	6	6	4	4
chr14.52166474.52166973	0	3	3	1	0	1
chr14.52166777.52167276	0	0	0	0	0	0
chr14.52175694.52176193	3	13	7	4	11	10
chr14.52218522.52219021	1	5	2	1	3	4
chr14.52223436.52223935	4	5	2	1	3	8
chr14.52237439.52237938	9	6	7	3	6	6
chr14.52238909.52239408	3	7	4	5	9	3
chr14.52253967.52254466	0	3	2	3	3	5
chr14.52258675.52259174	0	1	0	1	1	1
chr14.52258758.52259257	0	0	1	2	1	1
chr14.52260955.52261454	1	3	3	0	1	2
chr14.52266008.52266507	8	3	6	7	8	5
chr14.52267667.52268166	0	2	4	1	8	3
chr14.52268357.52268856	0	0	0	0	0	0
chr14.52268360.52268859	0	0	0	0	0	0
chr14.52272294.52272793	0	0	0	0	0	0
chr14.52272334.52272833	0	0	0	0	2	0
chr14.52288690.52289189	2	0	0	2	2	0
chr14.52294828.52295327	6	7	2	6	5	6
chr14.52304034.52304533	0	0	0	0	0	0
chr14.52313706.52314205	3	10	4	7	1	4
chr14.52334189.52334688	9	3	7	4	7	3
chr14.52371902.52372401	14	7	10	10	7	6
chr14.52397288.52397787	0	1	0	0	0	0
chr14.52422592.52423091	16	13	14	15	20	10
chr14.52424067.52424566	10	2	14	6	6	7
chr14.52426129.52426628	5	9	8	8	1	5
chr14.52442429.52442928	9	10	3	8	5	3
chr14.52473530.52474029	42	32	48	32	65	36
chr14.52473966.52474465	5	6	4	6	6	4
chr14.52475465.52475964	2	0	4	3	0	0
chr14.52493970.52494469	1	0	1	1	1	1
chr14.52510101.52510600	2	4	2	2	5	7
chr14.52510510.52511009	5	7	2	5	4	5
chr14.52511461.52511960	5	5	15	6	7	12
chr14.52517973.52518472	4	6	8	4	6	9
chr14.52568883.52569382	2	0	1	2	0	1
chr14.52595990.52596489	1	5	2	1	2	4
chr14.52596295.52596794	5	2	1	4	1	2
chr14.52615376.52615875	6	5	10	2	6	7
chr14.52633582.52634081	10	11	9	8	7	10
chr14.52671022.52671521	6	10	10	6	9	7
chr14.52678903.52679402	61	45	75	44	66	48
chr14.52695399.52695898	8	3	5	3	10	4
chr14.52698264.52698763	3	6	11	6	5	8
chr14.52702618.52703117	5	3	7	5	4	9
chr14.52706205.52706704	25	23	24	22	23	20
chr14.52729824.52730323	0	0	0	0	0	0
chr14.52745118.52745617	3	8	8	1	4	5
chr14.52750276.52750775	9	2	6	11	6	8
chr14.52773176.52773675	2	3	5	7	6	6
chr14.52775519.52776018	4	2	9	10	10	8
chr14.52776776.52777275	7	8	11	10	10	13
chr14.52793632.52794131	8	5	5	4	4	4
chr14.52798127.52798626	4	3	6	9	4	8
chr14.52833618.52834117	0	5	6	6	2	8
chr14.52837386.52837885	1	3	2	0	4	1
chr14.52838720.52839219	2	5	2	6	5	11
chr14.52843526.52844025	3	3	3	2	3	2
chr14.52855399.52855898	3	5	4	4	4	4
chr14.52861903.52862402	4	2	4	2	3	2
chr14.52864352.52864851	7	5	6	6	8	8
chr14.52886570.52887069	4	10	8	8	7	6
chr14.52906797.52907296	7	8	5	2	7	8
chr14.52912349.52912848	8	7	7	6	3	6
chr14.52925594.52926093	4	5	11	7	5	2
chr14.52940984.52941483	13	11	9	4	3	5
chr14.52942141.52942640	14	19	19	12	14	11
chr14.52950578.52951077	0	0	1	1	1	1
chr14.52950640.52951139	0	0	0	0	0	0
chr14.52951564.52952063	10	4	7	7	10	7
chr14.52956484.52956983	1	8	2	5	3	7
chr14.52958056.52958555	1	3	5	3	3	3
chr14.52961062.52961561	135	95	144	88	132	98
chr14.52973188.52973687	1	1	0	0	0	0
chr14.52973275.52973774	0	0	0	0	0	0
chr14.52973768.52974267	0	1	1	3	0	0
chr14.52974126.52974625	3	3	3	6	3	0
chr14.52975172.52975671	3	3	9	6	7	8
chr14.52983855.52984354	3	4	5	3	2	4
chr14.52985920.52986419	0	0	0	1	0	0
chr14.52986549.52987048	0	0	0	0	0	0
chr14.52986552.52987051	0	0	0	0	0	0
chr14.52993825.52994324	2	6	6	4	0	4
chr14.53005652.53006151	5	7	6	7	7	3
chr14.53008380.53008879	6	2	5	10	3	6
chr14.53015960.53016459	2	2	1	3	5	4
chr14.53018869.53019368	7	8	4	4	1	7
chr14.53054844.53055343	214	129	228	129	236	148
chr14.53060617.53061116	8	4	13	4	9	6
chr14.53103485.53103984	11	9	8	10	8	9
chr14.53114325.53114824	7	4	7	2	9	5
chr14.53117902.53118401	15	12	16	12	15	18
chr14.53128303.53128802	9	9	4	13	7	6
chr14.53154359.53154858	5	7	11	14	7	8
chr14.53165736.53166235	16	6	5	7	4	4
chr14.53168271.53168770	4	7	3	7	6	6
chr14.53168923.53169422	2	3	4	5	6	9
chr14.53179431.53179930	4	4	5	4	2	2
chr14.53179886.53180385	1	6	1	0	4	2
chr14.53180743.53181242	4	4	3	7	2	5
chr14.53181333.53181832	1	2	2	1	0	1
chr14.53195949.53196448	0	0	0	0	0	0
chr14.53196281.53196780	5	4	2	6	2	6
chr14.53202600.53203099	2	7	4	7	7	8
chr14.53216277.53216776	5	6	7	10	4	7
chr14.53217206.53217705	10	11	14	7	11	9
chr14.53219848.53220347	8	10	3	8	7	7
chr14.53229541.53230040	5	2	4	8	9	10
chr14.53233472.53233971	6	7	8	9	6	5
chr14.53239160.53239659	9	8	9	8	6	13
chr14.53241005.53241504	4	0	2	1	1	5
chr14.53243493.53243992	6	8	6	5	6	2
chr14.53247303.53247802	6	7	4	2	3	6
chr14.53249931.53250430	9	6	7	5	5	7
chr14.53260676.53261175	8	9	8	5	4	6
chr14.53265024.53265523	4	11	6	5	5	10
chr14.53277348.53277847	4	12	3	10	7	4
chr14.53277821.53278320	2	3	2	2	3	1
chr14.53284362.53284861	8	6	6	7	6	3
chr14.53285696.53286195	13	9	15	8	12	10
chr14.53293328.53293827	7	7	2	5	4	9
chr14.53306133.53306632	98	50	80	53	98	60
chr14.53306505.53307004	5	6	10	7	9	7
chr14.53324998.53325497	103	94	110	88	130	82
chr14.53329414.53329913	7	5	10	10	5	4
chr14.53334985.53335484	5	3	2	7	6	5
chr14.53347001.53347500	16	11	14	12	5	8
chr14.53353549.53354048	3	5	3	8	5	7
chr14.53365149.53365648	7	9	7	5	5	7
chr14.53375985.53376484	9	7	7	8	6	7
chr14.53384047.53384546	0	4	2	4	1	1
chr14.53384457.53384956	3	3	3	3	2	2
chr14.53388646.53389145	2	2	4	4	9	8
chr14.53391837.53392336	5	8	8	3	9	7
chr14.53393755.53394254	6	7	3	6	4	2
chr14.53398960.53399459	107	115	129	98	130	74
chr14.53400517.53401016	8	8	9	13	8	9
chr14.53405877.53406376	6	5	3	11	10	9
chr14.53411981.53412480	12	13	10	6	6	10
chr14.53443984.53444483	7	2	3	7	5	8
chr14.53478413.53478912	6	3	2	4	5	4
chr14.53483720.53484219	4	4	2	7	10	4
chr14.53492461.53492960	6	7	6	6	8	8
chr14.53504645.53505144	7	8	3	7	7	10
chr14.53509127.53509626	5	4	5	1	1	4
chr14.53516034.53516533	2	3	1	3	2	1
chr14.53517296.53517795	4	2	5	9	5	14
chr14.53527097.53527596	6	4	6	7	3	9
chr14.53537664.53538163	6	4	10	6	7	5
chr14.53538450.53538949	11	13	18	15	24	20
chr14.53545647.53546146	6	5	4	9	6	10
chr14.53550986.53551485	4	7	2	6	5	7
chr14.53558379.53558878	5	3	4	3	2	4
chr14.53559906.53560405	4	10	3	5	7	11
chr14.53560928.53561427	2	1	0	0	0	2
chr14.53564028.53564527	8	9	10	5	8	7
chr14.53585313.53585812	3	5	6	6	3	4
chr14.53589131.53589630	1	4	4	7	3	3
chr14.53589616.53590115	10	3	8	4	3	4
chr14.53603828.53604327	5	13	7	2	7	4
chr14.53613712.53614211	2	3	8	2	8	0
chr14.53613980.53614479	1	0	0	0	0	1
chr14.53619719.53620218	2	4	2	1	3	2
chr14.53623634.53624133	11	9	5	4	8	8
chr14.53630267.53630766	0	0	0	0	0	0
chr14.53632069.53632568	3	5	9	8	3	8
chr14.53637392.53637891	4	2	1	5	0	4
chr14.53644616.53645115	13	8	11	10	12	8
chr14.53664834.53665333	2	9	6	5	3	11
chr14.53669184.53669683	1	1	0	1	4	2
chr14.53673917.53674416	5	7	1	6	6	7
chr14.53676518.53677017	2	7	6	9	4	7
chr14.53677474.53677973	9	7	5	7	6	12
chr14.53692638.53693137	6	8	6	6	7	5
chr14.53701929.53702428	7	3	10	3	3	9
chr14.53704982.53705481	3	7	5	7	4	7
chr14.53706128.53706627	2	8	6	4	5	9
chr14.53718188.53718687	6	8	7	6	2	3
chr14.53722836.53723335	9	8	17	9	22	7
chr14.53724774.53725273	3	2	6	0	3	4
chr14.53736840.53737339	7	8	7	2	2	3
chr14.53752601.53753100	2	7	9	7	4	5
chr14.53779610.53780109	13	7	5	10	13	8
chr14.53783407.53783906	7	4	10	5	5	6
chr14.53784683.53785182	3	6	7	9	9	11
chr14.53792846.53793345	0	0	0	0	0	0
chr14.53798684.53799183	1	1	1	0	0	0
chr14.53807547.53808046	0	1	0	1	1	0
chr14.53813219.53813718	6	9	2	6	10	7
chr14.53814113.53814612	4	5	5	11	4	8
chr14.53824423.53824922	4	4	2	5	2	2
chr14.53841019.53841518	3	7	5	4	4	6
chr14.53849399.53849898	7	7	8	1	5	5
chr14.53870561.53871060	6	3	7	4	1	7
chr14.53888969.53889468	4	1	3	2	1	4
chr14.53899658.53900157	0	1	0	0	0	1
chr14.53902022.53902521	5	4	2	4	3	3
chr14.53917210.53917709	6	5	3	4	5	6
chr14.53946263.53946762	2	2	0	2	3	0
chr14.53946614.53947113	1	2	2	6	1	2
chr14.53949812.53950311	0	1	0	0	0	2
chr14.53955756.53956255	0	0	0	0	0	0
chr14.53961903.53962402	3	3	3	2	5	2
chr14.53962234.53962733	3	1	3	2	0	6
chr14.53969805.53970304	1	1	0	5	4	2
chr14.53973036.53973535	1	2	3	3	2	4
chr14.53975508.53976007	4	5	10	4	6	3
chr14.53985561.53986060	1	0	0	0	0	2
chr14.53991004.53991503	4	8	7	3	4	8
chr14.54006842.54007341	3	6	3	3	7	10
chr14.54013456.54013955	6	3	7	10	2	5
chr14.54025603.54026102	0	0	0	0	0	0
chr14.54026034.54026533	5	4	4	2	8	6
chr14.54033800.54034299	5	4	5	7	4	6
chr14.54079020.54079519	2	5	9	4	1	7
chr14.54079817.54080316	0	3	6	2	3	3
chr14.54090609.54091108	8	9	9	7	6	2
chr14.54093316.54093815	7	8	12	6	4	5
chr14.54125365.54125864	21	17	31	38	35	20
chr14.54128215.54128714	9	3	5	6	6	10
chr14.54146485.54146984	2	6	3	2	3	2
chr14.54147207.54147706	0	1	0	0	1	1
chr14.54154399.54154898	1	1	1	4	2	4
chr14.54156633.54157132	3	4	3	6	3	6
chr14.54166524.54167023	3	2	1	1	2	4
chr14.54175271.54175770	257	167	238	166	253	146
chr14.54192553.54193052	23	19	16	16	23	15
chr14.54201254.54201753	0	1	0	2	1	1
chr14.54201522.54202021	0	0	0	0	0	0
chr14.54201554.54202053	0	0	0	0	0	0
chr14.54203390.54203889	0	0	0	0	0	0
chr14.54203444.54203943	0	0	0	0	0	0
chr14.54205768.54206267	0	1	0	3	0	0
chr14.54219691.54220190	1	4	1	1	2	2
chr14.54239909.54240408	6	4	6	8	6	5
chr14.54248592.54249091	4	8	5	2	6	7
chr14.54259318.54259817	11	4	5	9	0	8
chr14.54283035.54283534	1	2	1	4	4	6
chr14.54283637.54284136	1	5	2	9	5	4
chr14.54284646.54285145	0	3	1	3	1	3
chr14.54284958.54285457	0	4	0	1	0	4
chr14.54299211.54299710	4	9	4	1	3	11
chr14.54301603.54302102	6	4	4	3	10	5
chr14.54319954.54320453	2	5	6	6	2	5
chr14.54327881.54328380	13	14	10	10	10	12
chr14.54333562.54334061	5	7	6	10	3	8
chr14.54338661.54339160	51	25	49	34	55	24
chr14.54347947.54348446	210	115	210	119	215	131
chr14.54349131.54349630	6	6	4	5	7	10
chr14.54352527.54353026	3	1	1	3	4	4
chr14.54353031.54353530	4	10	7	14	11	11
chr14.54364738.54365237	2	5	5	1	2	5
chr14.54367203.54367702	0	0	0	0	0	0
chr14.54377804.54378303	0	0	0	0	0	0
chr14.54378111.54378610	2	3	0	0	1	1
chr14.54386585.54387084	2	3	7	7	5	5
chr14.54391946.54392445	6	4	5	7	5	5
chr14.54392674.54393173	2	4	3	1	2	3
chr14.54393189.54393688	0	0	0	1	0	0
chr14.54393521.54394020	0	0	0	0	0	0
chr14.54393607.54394106	0	0	1	0	0	0
chr14.54407035.54407534	4	5	4	3	9	6
chr14.54409615.54410114	3	8	10	7	7	10
chr14.54420435.54420934	37	16	24	25	27	18
chr14.54441251.54441750	301	181	270	191	301	177
chr14.54442779.54443278	4	3	5	1	4	2
chr14.54443133.54443632	0	0	0	0	0	0
chr14.54443219.54443718	0	0	0	1	0	1
chr14.54451809.54452308	3	3	1	2	0	0
chr14.54452034.54452533	1	0	1	3	2	3
chr14.54471522.54472021	6	5	2	5	4	4
chr14.54488916.54489415	117	66	106	53	151	78
chr14.54493542.54494041	15	12	20	10	26	18
chr14.54494437.54494936	6	5	3	4	9	4
chr14.54497232.54497731	5	7	7	8	2	5
chr14.54503438.54503937	0	0	0	0	0	0
chr14.54506927.54507426	2	3	6	5	2	4
chr14.54509936.54510435	0	1	2	0	0	1
chr14.54514359.54514858	0	0	2	0	2	1
chr14.54549687.54550186	9	6	9	7	4	7
chr14.54556198.54556697	2	5	4	4	1	4
chr14.54565101.54565600	11	9	9	8	8	9
chr14.54566386.54566885	0	0	0	0	0	0
chr14.54566627.54567126	0	0	0	0	0	0
chr14.54567172.54567671	14	15	12	12	8	12
chr14.54568053.54568552	9	3	7	8	8	9
chr14.54589078.54589577	10	9	7	10	7	7
chr14.54602745.54603244	2	7	10	4	2	6
chr14.54614827.54615326	9	2	4	7	9	8
chr14.54629854.54630353	3	5	10	1	7	9
chr14.54640609.54641108	7	8	5	2	7	2
chr14.54642917.54643416	50	25	50	27	56	40
chr14.54652800.54653299	3	9	7	4	7	5
chr14.54653672.54654171	0	0	0	1	0	0
chr14.54656466.54656965	5	10	2	8	4	7
chr14.54662130.54662629	6	4	13	2	6	10
chr14.54667636.54668135	0	3	0	0	1	1
chr14.54673660.54674159	11	2	6	3	4	0
chr14.54678661.54679160	3	8	2	6	5	3
chr14.54691499.54691998	110	87	103	105	116	93
chr14.54702224.54702723	4	5	4	5	4	4
chr14.54703063.54703562	0	5	11	5	6	4
chr14.54712305.54712804	3	6	5	8	6	6
chr14.54730291.54730790	5	9	10	7	7	8
chr14.54736274.54736773	4	7	8	7	5	2
chr14.54738893.54739392	2	3	9	3	4	0
chr14.54744158.54744657	8	4	6	8	10	7
chr14.54748663.54749162	0	0	0	0	0	0
chr14.54761511.54762010	6	3	2	8	5	7
chr14.54764559.54765058	4	5	10	10	2	5
chr14.54765677.54766176	5	7	4	5	1	4
chr14.54766755.54767254	1	2	3	2	1	2
chr14.54767430.54767929	0	0	0	0	0	0
chr14.54771625.54772124	4	4	1	5	5	3
chr14.54773060.54773559	4	3	0	3	0	1
chr14.54773156.54773655	0	0	0	0	0	0
chr14.54773943.54774442	186	129	200	123	200	122
chr14.54775625.54776124	9	10	8	8	6	7
chr14.54779848.54780347	3	6	4	8	3	7
chr14.54784898.54785397	2	3	0	1	2	0
chr14.54785389.54785888	0	0	0	0	0	0
chr14.54788760.54789259	2	4	0	1	4	5
chr14.54789207.54789706	3	3	3	1	1	5
chr14.54803760.54804259	14	5	12	8	16	9
chr14.54805113.54805612	9	5	13	9	10	6
chr14.54805737.54806236	314	206	350	206	358	216
chr14.54807966.54808465	1	2	5	0	0	1
chr14.54808724.54809223	4	1	5	3	4	4
chr14.54809193.54809692	3	7	8	8	2	2
chr14.54814064.54814563	81	51	75	47	70	42
chr14.54814660.54815159	5	4	3	3	4	4
chr14.54815639.54816138	9	5	4	5	5	7
chr14.54818109.54818608	6	3	6	6	5	4
chr14.54819964.54820463	5	6	4	3	4	4
chr14.54831637.54832136	2	3	6	11	1	4
chr14.54845430.54845929	5	4	3	5	4	7
chr14.54852947.54853446	2	3	6	7	6	8
chr14.54855961.54856460	4	6	5	6	7	8
chr14.54864444.54864943	8	1	5	10	10	4
chr14.54876912.54877411	1	1	1	5	1	5
chr14.54877278.54877777	2	4	2	2	2	4
chr14.54879209.54879708	11	7	7	8	7	8
chr14.54881399.54881898	7	2	2	4	9	7
chr14.54889419.54889918	4	7	6	7	8	6
chr14.54893095.54893594	163	132	160	131	188	138
chr14.54893596.54894095	10	7	14	11	6	7
chr14.54898458.54898957	8	10	7	5	6	7
chr14.54902901.54903400	0	0	0	0	0	0
chr14.54903090.54903589	0	0	0	0	0	0
chr14.54903505.54904004	4	6	8	1	13	11
chr14.54904459.54904958	8	8	8	11	8	16
chr14.54922992.54923491	9	4	7	7	5	3
chr14.54933514.54934013	5	5	4	7	5	2
chr14.54935076.54935575	3	13	11	4	9	7
chr14.54943160.54943659	8	9	3	14	2	6
chr14.54964973.54965472	6	3	3	11	4	8
chr14.54975132.54975631	7	10	6	14	8	6
chr14.54981715.54982214	82	67	86	51	96	55
chr14.54994820.54995319	7	5	5	5	6	5
chr14.55022915.55023414	4	7	7	4	6	7
chr14.55041630.55042129	5	5	3	7	7	7
chr14.55042621.55043120	9	11	4	3	5	2
chr14.55047904.55048403	8	5	1	8	6	8
chr14.55062642.55063141	3	2	6	9	2	5
chr14.55066569.55067068	9	7	15	8	8	8
chr14.55078818.55079317	7	5	7	7	4	6
chr14.55087808.55088307	6	6	8	7	12	2
chr14.55094648.55095147	5	5	6	7	7	6
chr14.55106721.55107220	4	6	6	8	5	6
chr14.55109027.55109526	0	3	9	3	8	7
chr14.55113000.55113499	0	5	1	6	1	1
chr14.55116222.55116721	5	6	10	4	4	9
chr14.55119904.55120403	5	4	6	7	5	2
chr14.55123166.55123665	4	4	2	8	5	4
chr14.55138024.55138523	65	43	63	48	65	40
chr14.55146967.55147466	14	8	13	13	8	8
chr14.55160935.55161434	79	48	83	66	96	52
chr14.55183960.55184459	0	0	0	0	0	0
chr14.55184241.55184740	2	2	3	3	1	2
chr14.55186747.55187246	10	8	4	12	5	11
chr14.55189601.55190100	7	6	5	3	10	1
chr14.55192103.55192602	15	17	25	19	22	20
chr14.55192776.55193275	2	2	1	0	0	0
chr14.55195261.55195760	0	0	0	0	0	0
chr14.55208947.55209446	3	7	2	8	6	2
chr14.55212042.55212541	7	14	12	14	11	10
chr14.55229535.55230034	1	0	3	2	5	4
chr14.55246053.55246552	2	5	2	10	6	2
chr14.55251587.55252086	3	3	4	5	5	7
chr14.55262721.55263220	7	14	13	8	6	0
chr14.55263861.55264360	3	2	4	5	4	1
chr14.55271371.55271870	7	2	3	6	5	11
chr14.55297832.55298331	31	24	33	24	39	32
chr14.55311566.55312065	12	4	8	10	4	7
chr14.55321191.55321690	3	4	1	9	5	4
chr14.55323851.55324350	14	10	16	15	11	10
chr14.55336814.55337313	4	3	6	8	6	3
chr14.55351263.55351762	8	6	7	4	4	6
chr14.55354555.55355054	134	89	136	98	169	84
chr14.55356352.55356851	7	4	5	4	4	4
chr14.55359911.55360410	4	6	1	2	4	2
chr14.55365623.55366122	0	0	0	0	0	0
chr14.55372061.55372560	1	2	4	6	1	5
chr14.55411188.55411687	3	4	10	3	1	2
chr14.55411809.55412308	2	0	1	1	1	3
chr14.55416782.55417281	1	2	0	1	0	0
chr14.55427968.55428467	2	6	7	5	1	8
chr14.55429922.55430421	2	1	2	2	3	5
chr14.55430083.55430582	5	3	2	6	5	6
chr14.55432437.55432936	22	19	39	26	34	21
chr14.55458170.55458669	4	1	2	4	1	5
chr14.55458595.55459094	2	4	5	3	2	3
chr14.55460890.55461389	3	6	7	6	3	7
chr14.55465278.55465777	1	3	2	2	2	5
chr14.55465592.55466091	4	2	1	4	2	0
chr14.55468150.55468649	0	0	0	0	0	0
chr14.55478692.55479191	0	1	0	3	4	3
chr14.55507755.55508254	6	3	4	7	4	5
chr14.55519297.55519796	31	25	46	23	43	29
chr14.55525436.55525935	9	6	4	4	6	6
chr14.55526702.55527201	3	5	8	7	3	9
chr14.55540113.55540612	0	0	0	0	0	0
chr14.55551931.55552430	1	1	5	5	4	2
chr14.55571677.55572176	8	4	4	5	4	6
chr14.55572605.55573104	6	10	7	5	8	8
chr14.55577246.55577745	0	5	3	1	1	6
chr14.55593735.55594234	9	5	16	10	8	13
chr14.55601862.55602361	9	4	8	7	6	3
chr14.55605275.55605774	0	0	0	0	0	0
chr14.55605278.55605777	0	0	0	0	0	0
chr14.55613328.55613827	3	6	4	7	5	3
chr14.55631009.55631508	5	6	5	2	9	7
chr14.55684787.55685286	7	7	4	6	4	4
chr14.55689170.55689669	17	17	11	11	20	11
chr14.55696303.55696802	0	0	2	1	0	0
chr14.55696373.55696872	0	0	0	0	0	0
chr14.55699143.55699642	0	4	3	4	1	8
chr14.55699681.55700180	3	4	2	4	5	2
chr14.55701122.55701621	5	2	5	5	5	7
chr14.55705675.55706174	0	0	0	0	0	0
chr14.55713585.55714084	6	8	5	3	7	5
chr14.55716470.55716969	6	6	5	5	7	4
chr14.55719282.55719781	0	1	0	1	0	0
chr14.55720364.55720863	13	7	7	11	11	10
chr14.55729707.55730206	9	4	8	6	7	6
chr14.55734710.55735209	0	1	1	2	1	2
chr14.55738790.55739289	5	0	3	4	6	2
chr14.55739365.55739864	1	1	1	5	3	2
chr14.55741577.55742076	1	4	4	1	3	4
chr14.55760229.55760728	6	5	8	8	5	4
chr14.55765981.55766480	0	0	0	0	0	1
chr14.55766163.55766662	2	1	0	1	0	0
chr14.55775231.55775730	5	5	3	7	5	7
chr14.55777738.55778237	4	4	6	5	1	10
chr14.55792258.55792757	17	8	21	10	18	19
chr14.55803784.55804283	5	3	5	2	4	3
chr14.55816109.55816608	1	0	0	1	4	3
chr14.55818690.55819189	18	6	7	10	18	13
chr14.55822174.55822673	4	4	3	5	3	3
chr14.55822729.55823228	3	4	3	3	5	5
chr14.55830829.55831328	8	0	10	6	6	6
chr14.55833764.55834263	3	4	4	10	0	6
chr14.55837586.55838085	7	3	4	5	2	7
chr14.55839236.55839735	0	2	0	3	2	0
chr14.55848176.55848675	3	6	8	4	8	3
chr14.55852510.55853009	5	4	3	4	7	7
chr14.55859975.55860474	6	7	11	3	3	5
chr14.55872616.55873115	2	1	3	2	4	3
chr14.55881360.55881859	2	6	5	6	2	6
chr14.55889235.55889734	8	9	7	7	2	8
chr14.55890162.55890661	5	5	2	5	3	0
chr14.55896284.55896783	1	0	1	2	1	1
chr14.55900359.55900858	3	2	8	5	7	6
chr14.55905992.55906491	3	4	3	3	5	4
chr14.55910959.55911458	3	4	6	4	6	3
chr14.55911980.55912479	2	7	3	5	0	8
chr14.55922244.55922743	5	3	1	6	1	1
chr14.55924823.55925322	21	21	32	20	23	18
chr14.55931802.55932301	7	1	9	2	2	7
chr14.55935519.55936018	4	4	7	6	3	4
chr14.55936080.55936579	3	2	3	3	4	6
chr14.55942871.55943370	17	22	29	26	20	28
chr14.55946651.55947150	9	9	12	8	6	6
chr14.55953691.55954190	2	2	3	6	2	1
chr14.55954656.55955155	4	3	1	5	5	1
chr14.55955568.55956067	4	2	5	4	2	3
chr14.55956017.55956516	4	5	2	1	5	5
chr14.55999251.55999750	2	7	3	5	2	0
chr14.56012313.56012812	7	5	5	6	2	2
chr14.56039534.56040033	4	7	6	5	7	3
chr14.56050778.56051277	2	4	4	4	5	6
chr14.56062310.56062809	1	0	0	2	2	0
chr14.56064408.56064907	5	9	11	5	2	7
chr14.56077340.56077839	3	4	10	8	4	9
chr14.56085426.56085925	14	10	11	7	10	10
chr14.56095085.56095584	8	4	10	10	5	5
chr14.56096032.56096531	5	2	6	6	5	6
chr14.56098048.56098547	11	7	3	9	5	7
chr14.56100845.56101344	4	7	2	5	3	11
chr14.56102676.56103175	2	5	4	4	2	7
chr14.56118057.56118556	3	1	2	3	4	1
chr14.56118149.56118648	2	2	3	0	4	2
chr14.56123017.56123516	16	11	15	6	23	15
chr14.56123886.56124385	9	7	4	10	10	8
chr14.56129094.56129593	0	0	1	0	0	0
chr14.56129418.56129917	0	0	0	0	0	0
chr14.56135327.56135826	24	17	33	24	39	22
chr14.56152853.56153352	7	5	10	8	8	6
chr14.56166626.56167125	6	6	6	8	9	7
chr14.56168416.56168915	9	7	9	10	8	4
chr14.56185919.56186418	10	8	9	4	5	12
chr14.56191326.56191825	10	8	4	9	6	9
chr14.56192312.56192811	7	4	11	16	9	7
chr14.56205789.56206288	8	4	6	10	14	6
chr14.56214417.56214916	2	4	7	2	3	4
chr14.56217043.56217542	0	3	1	6	1	2
chr14.56222841.56223340	5	3	9	4	5	9
chr14.56224186.56224685	19	23	20	24	30	23
chr14.56226107.56226606	4	6	4	5	9	5
chr14.56239748.56240247	1	1	1	2	2	1
chr14.56240594.56241093	6	6	5	9	2	6
chr14.56249744.56250243	4	8	5	4	6	9
chr14.56257397.56257896	6	4	7	10	10	5
chr14.56275536.56276035	28	16	22	9	25	17
chr14.56280812.56281311	91	80	90	70	106	69
chr14.56291142.56291641	5	5	13	6	11	6
chr14.56300576.56301075	6	7	16	10	5	8
chr14.56318068.56318567	5	2	6	7	2	4
chr14.56330627.56331126	7	3	6	6	5	5
chr14.56335244.56335743	8	3	8	8	2	5
chr14.56336722.56337221	3	4	5	3	8	3
chr14.56337243.56337742	0	5	0	6	3	2
chr14.56340035.56340534	0	1	1	0	0	0
chr14.56348845.56349344	15	22	18	11	10	14
chr14.56386133.56386632	3	4	8	5	13	6
chr14.56388199.56388698	0	1	0	0	3	2
chr14.56417164.56417663	1	1	1	0	0	0
chr14.56421309.56421808	7	11	11	6	6	12
chr14.56422539.56423038	197	133	209	131	209	135
chr14.56429870.56430369	0	0	0	0	0	0
chr14.56440647.56441146	4	1	7	5	4	1
chr14.56452371.56452870	10	9	9	6	6	12
chr14.56469908.56470407	6	6	11	5	3	9
chr14.56470805.56471304	2	3	4	5	1	3
chr14.56474370.56474869	288	149	254	187	285	176
chr14.56477157.56477656	6	3	5	7	7	12
chr14.56482212.56482711	119	71	97	56	107	61
chr14.56484322.56484821	8	6	13	5	12	4
chr14.56485137.56485636	5	8	3	4	7	12
chr14.56487017.56487516	56	36	56	31	52	24
chr14.56492696.56493195	7	10	8	5	8	9
chr14.56494075.56494574	0	0	0	1	4	0
chr14.56511376.56511875	4	4	5	5	4	2
chr14.56520615.56521114	6	10	2	9	4	6
chr14.56522002.56522501	3	2	7	3	0	8
chr14.56527329.56527828	2	5	12	5	5	4
chr14.56552539.56553038	15	13	13	10	25	11
chr14.56553101.56553600	1	3	5	5	5	2
chr14.56569799.56570298	11	9	16	15	19	17
chr14.56574473.56574972	6	10	5	7	4	5
chr14.56578164.56578663	10	6	11	8	8	7
chr14.56598613.56599112	2	9	6	5	8	11
chr14.56609293.56609792	4	5	5	7	8	11
chr14.56610805.56611304	3	3	5	7	3	3
chr14.56624821.56625320	5	2	6	5	3	5
chr14.56631671.56632170	0	0	0	0	0	2
chr14.56631725.56632224	1	0	0	0	0	0
chr14.56639811.56640310	0	0	1	2	3	3
chr14.56652632.56653131	0	0	0	0	0	0
chr14.56660855.56661354	5	4	8	4	10	9
chr14.56662457.56662956	6	6	5	3	5	4
chr14.56666433.56666932	3	7	3	4	6	11
chr14.56687428.56687927	1	1	6	1	2	3
chr14.56709532.56710031	0	1	0	1	1	1
chr14.56715257.56715756	12	10	12	8	11	7
chr14.56720289.56720788	7	8	1	4	6	8
chr14.56735014.56735513	5	6	4	8	5	5
chr14.56741977.56742476	9	5	1	2	8	8
chr14.56750526.56751025	4	7	5	11	7	7
chr14.56757259.56757758	4	3	4	6	3	8
chr14.56758220.56758719	12	4	6	6	8	4
chr14.56774490.56774989	4	6	8	10	3	4
chr14.56796170.56796669	3	3	6	2	3	1
chr14.56796483.56796982	1	1	1	0	0	0
chr14.56804064.56804563	1	5	6	4	5	3
chr14.56812055.56812554	0	3	6	5	1	1
chr14.56832353.56832852	1	1	0	1	4	1
chr14.56845579.56846078	6	10	4	5	3	8
chr14.56847374.56847873	0	0	0	0	0	0
chr14.56850132.56850631	12	7	16	5	14	6
chr14.56855933.56856432	2	5	4	7	2	8
chr14.56906888.56907387	0	0	0	0	0	0
chr14.56915143.56915642	6	2	7	8	7	5
chr14.56916338.56916837	8	6	6	6	8	5
chr14.56924574.56925073	4	7	6	10	4	5
chr14.56928257.56928756	9	8	9	4	9	9
chr14.56933874.56934373	5	5	7	3	5	11
chr14.56939627.56940126	3	7	10	7	4	6
chr14.56947344.56947843	5	4	4	5	4	4
chr14.56953913.56954412	1	2	5	1	3	3
chr14.56954872.56955371	5	3	7	2	1	4
chr14.56958340.56958839	1	0	0	0	0	0
chr14.56962647.56963146	3	1	13	2	6	6
chr14.56981703.56982202	6	4	6	7	10	4
chr14.56990794.56991293	3	4	1	3	2	3
chr14.56995540.56996039	3	5	1	3	5	5
chr14.56995959.56996458	3	1	5	3	2	2
chr14.57001547.57002046	13	10	11	11	12	8
chr14.57022295.57022794	0	0	0	1	0	0
chr14.57023465.57023964	9	3	4	6	9	4
chr14.57025284.57025783	4	8	8	5	3	8
chr14.57030990.57031489	6	5	3	6	2	7
chr14.57046311.57046810	1	3	3	4	0	2
chr14.57052924.57053423	33	27	24	24	30	27
chr14.57055529.57056028	0	0	0	0	0	0
chr14.57055630.57056129	0	0	0	0	0	0
chr14.57056305.57056804	0	0	0	0	0	0
chr14.57066845.57067344	152	79	142	73	166	73
chr14.57074733.57075232	0	0	0	0	0	0
chr14.57086252.57086751	8	3	8	4	5	6
chr14.57088539.57089038	0	0	0	0	0	0
chr14.57088692.57089191	2	0	2	0	1	0
chr14.57094300.57094799	3	4	8	4	0	6
chr14.57105622.57106121	2	5	3	4	3	5
chr14.57122998.57123497	3	4	2	2	11	7
chr14.57137124.57137623	7	5	6	9	4	3
chr14.57137942.57138441	4	1	0	2	3	8
chr14.57138640.57139139	8	1	3	6	9	11
chr14.57142154.57142653	0	0	3	0	1	1
chr14.57142215.57142714	0	0	0	0	0	1
chr14.57145912.57146411	16	15	17	13	15	15
chr14.57158603.57159102	2	4	4	3	2	5
chr14.57164445.57164944	4	6	6	4	9	5
chr14.57165185.57165684	8	3	2	3	9	8
chr14.57173500.57173999	0	0	0	0	0	0
chr14.57181640.57182139	6	5	4	10	3	8
chr14.57183743.57184242	3	2	4	1	1	4
chr14.57189065.57189564	7	6	8	2	12	4
chr14.57189393.57189892	4	2	4	7	6	6
chr14.57202641.57203140	107	80	105	82	128	83
chr14.57209735.57210234	12	8	6	4	6	8
chr14.57212328.57212827	3	2	5	4	3	6
chr14.57233905.57234404	7	5	6	7	3	7
chr14.57236124.57236623	4	8	10	10	8	8
chr14.57247408.57247907	11	8	5	9	10	14
chr14.57249610.57250109	3	8	8	11	8	7
chr14.57262136.57262635	3	4	5	7	5	6
chr14.57263645.57264144	8	5	7	9	5	5
chr14.57268424.57268923	24	34	28	40	51	28
chr14.57272923.57273422	2	4	8	7	9	10
chr14.57286241.57286740	7	6	7	6	12	6
chr14.57290449.57290948	7	6	5	8	3	6
chr14.57294182.57294681	95	57	93	53	92	51
chr14.57294817.57295316	9	8	6	11	9	8
chr14.57317172.57317671	1	2	0	3	7	0
chr14.57321473.57321972	2	3	5	2	2	4
chr14.57322058.57322557	8	2	8	9	8	3
chr14.57328050.57328549	0	0	0	0	0	0
chr14.57331442.57331941	1	4	4	4	3	5
chr14.57333380.57333879	0	1	0	0	0	0
chr14.57336811.57337310	3	4	5	2	8	11
chr14.57365500.57365999	0	1	2	1	1	1
chr14.57378613.57379112	24	30	33	19	32	20
chr14.57386752.57387251	4	2	5	5	1	1
chr14.57390993.57391492	6	5	4	5	5	5
chr14.57418500.57418999	9	6	4	5	6	7
chr14.57421236.57421735	6	4	5	3	3	4
chr14.57431603.57432102	3	4	4	3	6	3
chr14.57435868.57436367	45	34	51	27	68	29
chr14.57439770.57440269	1	2	1	1	2	3
chr14.57444621.57445120	4	7	9	8	1	8
chr14.57448103.57448602	9	2	3	2	3	9
chr14.57451844.57452343	9	5	9	8	6	14
chr14.57460551.57461050	6	4	9	5	5	4
chr14.57463370.57463869	3	4	2	4	3	1
chr14.57464010.57464509	2	1	5	1	5	1
chr14.57467936.57468435	7	2	6	6	2	7
chr14.57485921.57486420	3	4	7	4	6	5
chr14.57497954.57498453	5	4	2	7	4	6
chr14.57506106.57506605	8	7	7	4	5	5
chr14.57517050.57517549	8	4	7	5	4	4
chr14.57518720.57519219	2	1	0	0	0	1
chr14.57520488.57520987	5	3	13	6	0	6
chr14.57527536.57528035	9	6	4	10	5	9
chr14.57537163.57537662	1	3	3	6	5	4
chr14.57544258.57544757	0	0	1	1	0	0
chr14.57545274.57545773	4	2	4	9	4	3
chr14.57566782.57567281	4	6	7	4	10	8
chr14.57574841.57575340	26	23	25	13	34	15
chr14.57575485.57575984	6	6	5	6	6	3
chr14.57580560.57581059	1	3	3	4	3	2
chr14.57580743.57581242	1	1	0	0	1	0
chr14.57588093.57588592	7	9	6	5	5	6
chr14.57591643.57592142	2	4	3	0	2	0
chr14.57596604.57597103	5	5	3	2	1	3
chr14.57601769.57602268	3	8	4	6	5	8
chr14.57608264.57608763	5	3	2	0	1	0
chr14.57619054.57619553	0	0	1	1	1	1
chr14.57635967.57636466	0	0	0	0	0	0
chr14.57635970.57636469	0	0	0	0	0	0
chr14.57638080.57638579	0	0	0	0	0	0
chr14.57638083.57638582	0	0	0	0	0	0
chr14.57648970.57649469	10	5	7	7	4	5
chr14.57650521.57651020	10	8	6	8	2	5
chr14.57659183.57659682	7	3	7	3	8	6
chr14.57670117.57670616	2	1	1	4	4	1
chr14.57671515.57672014	2	6	3	8	6	3
chr14.57674873.57675372	14	9	9	15	7	10
chr14.57683954.57684453	4	4	1	8	4	4
chr14.57684971.57685470	1	2	0	1	0	1
chr14.57687384.57687883	8	3	1	9	3	4
chr14.57690459.57690958	1	1	2	1	0	1
chr14.57703186.57703685	5	4	5	6	1	9
chr14.57707209.57707708	1	3	6	12	10	8
chr14.57709057.57709556	19	13	18	24	16	14
chr14.57710893.57711392	1	2	1	2	0	0
chr14.57710988.57711487	0	1	0	3	1	1
chr14.57713132.57713631	3	5	8	6	5	8
chr14.57723432.57723931	1	1	3	1	0	4
chr14.57724104.57724603	2	4	1	1	4	4
chr14.57725129.57725628	2	0	2	0	2	4
chr14.57728736.57729235	7	2	4	7	4	4
chr14.57738937.57739436	0	0	0	0	0	0
chr14.57746699.57747198	6	6	11	8	10	6
chr14.57758907.57759406	1	3	8	4	8	6
chr14.57786062.57786561	0	0	1	0	0	2
chr14.57786139.57786638	0	0	1	0	0	0
chr14.57799842.57800341	0	0	0	0	0	0
chr14.57809176.57809675	8	2	6	5	5	3
chr14.57817765.57818264	6	7	3	4	6	3
chr14.57840037.57840536	5	6	5	3	2	7
chr14.57845030.57845529	1	2	5	6	1	6
chr14.57854455.57854954	1	3	7	8	6	10
chr14.57871448.57871947	155	103	199	119	217	122
chr14.57877668.57878167	5	5	8	7	6	13
chr14.57884132.57884631	96	48	84	50	94	56
chr14.57887275.57887774	3	5	3	7	4	4
chr14.57892980.57893479	10	8	11	7	9	8
chr14.57899703.57900202	4	3	5	5	3	3
chr14.57905840.57906339	5	10	7	9	5	9
chr14.57924072.57924571	5	6	6	5	5	0
chr14.57927089.57927588	3	9	6	7	5	8
chr14.57928283.57928782	4	9	4	4	5	10
chr14.57930200.57930699	2	0	6	1	3	1
chr14.57930483.57930982	2	2	4	3	3	6
chr14.57931638.57932137	7	8	9	3	8	7
chr14.57936345.57936844	3	3	4	4	3	7
chr14.57962261.57962760	8	6	6	8	6	5
chr14.57980894.57981393	1	3	4	6	6	8
chr14.57982705.57983204	3	0	2	0	0	3
chr14.57997007.57997506	0	0	0	0	1	2
chr14.58002659.58003158	0	3	4	1	2	6
chr14.58003099.58003598	5	4	5	4	0	4
chr14.58004899.58005398	7	5	2	5	7	7
chr14.58006261.58006760	3	2	6	2	3	6
chr14.58009100.58009599	8	1	6	10	8	1
chr14.58019233.58019732	3	5	1	3	3	1
chr14.58021856.58022355	8	7	1	3	3	8
chr14.58051858.58052357	1	9	3	5	3	4
chr14.58064613.58065112	4	7	4	10	10	6
chr14.58072530.58073029	180	129	183	127	212	119
chr14.58076512.58077011	0	0	0	0	0	0
chr14.58088329.58088828	8	5	7	8	7	7
chr14.58107040.58107539	11	8	7	8	6	8
chr14.58113370.58113869	12	8	12	14	10	7
chr14.58129155.58129654	29	34	35	25	42	28
chr14.58137995.58138494	4	4	7	10	4	12
chr14.58151939.58152438	0	2	0	1	0	0
chr14.58152127.58152626	3	2	2	0	2	5
chr14.58155927.58156426	3	1	3	3	1	5
chr14.58166328.58166827	234	198	271	189	281	163
chr14.58167315.58167814	1	4	2	1	1	0
chr14.58168786.58169285	6	6	10	11	8	3
chr14.58171108.58171607	0	0	0	1	0	0
chr14.58172010.58172509	6	3	4	7	3	7
chr14.58175197.58175696	4	5	7	3	7	5
chr14.58181409.58181908	1	0	0	0	1	1
chr14.58181608.58182107	1	0	0	1	0	1
chr14.58186567.58187066	8	4	10	7	4	4
chr14.58199678.58200177	13	14	9	9	12	9
chr14.58206879.58207378	4	5	5	4	3	6
chr14.58218803.58219302	3	4	5	13	8	8
chr14.58244801.58245300	15	13	16	16	23	18
chr14.58261912.58262411	5	9	9	3	3	7
chr14.58272431.58272930	54	33	52	50	59	41
chr14.58279471.58279970	0	0	0	0	0	0
chr14.58287556.58288055	10	5	9	8	8	4
chr14.58316563.58317062	6	4	7	7	7	6
chr14.58317426.58317925	2	4	11	5	10	7
chr14.58320446.58320945	9	5	8	9	6	4
chr14.58326772.58327271	5	3	2	4	2	4
chr14.58327510.58328009	10	10	10	7	9	6
chr14.58362396.58362895	4	2	3	4	1	3
chr14.58362754.58363253	19	21	23	19	26	15
chr14.58387403.58387902	5	5	5	8	4	6
chr14.58395657.58396156	1	0	0	0	3	1
chr14.58395735.58396234	0	0	0	0	0	0
chr14.58395834.58396333	1	1	0	0	0	1
chr14.58401522.58402021	31	34	45	27	47	23
chr14.58426044.58426543	6	8	7	3	12	7
chr14.58431047.58431546	8	3	7	15	11	8
chr14.58432905.58433404	5	8	5	6	5	2
chr14.58442153.58442652	2	5	4	4	7	8
chr14.58444262.58444761	1	1	6	6	3	7
chr14.58457107.58457606	3	6	5	3	1	5
chr14.58467518.58468017	20	10	13	9	14	21
chr14.58474978.58475477	5	13	6	11	3	3
chr14.58481652.58482151	2	4	4	8	3	6
chr14.58485180.58485679	5	6	1	8	8	5
chr14.58496813.58497312	3	4	2	4	2	3
chr14.58497201.58497700	0	0	1	2	1	0
chr14.58540182.58540681	3	10	7	9	6	8
chr14.58549840.58550339	5	6	5	6	5	4
chr14.58552390.58552889	3	7	11	8	5	6
chr14.58556584.58557083	0	0	2	1	0	1
chr14.58556695.58557194	0	1	1	0	1	2
chr14.58575461.58575960	2	1	3	4	0	2
chr14.58583340.58583839	4	4	9	2	4	3
chr14.58584690.58585189	4	11	14	4	8	5
chr14.58587099.58587598	6	3	10	6	4	3
chr14.58627967.58628466	6	6	9	8	5	3
chr14.58641452.58641951	23	16	25	13	24	19
chr14.58645578.58646077	6	5	6	3	4	9
chr14.58661061.58661560	6	11	4	4	6	7
chr14.58663195.58663694	7	12	10	9	6	10
chr14.58668751.58669250	1	0	2	0	0	0
chr14.58675713.58676212	5	5	4	4	2	6
chr14.58678003.58678502	3	3	4	2	6	7
chr14.58680663.58681162	3	8	6	8	6	6
chr14.58686313.58686812	2	2	2	2	2	6
chr14.58686959.58687458	0	0	0	0	0	0
chr14.58686984.58687483	0	0	0	0	0	0
chr14.58691111.58691610	1	6	3	6	6	6
chr14.58711931.58712430	2	2	4	6	4	3
chr14.58716867.58717366	0	0	0	0	0	0
chr14.58716870.58717369	0	0	0	0	0	0
chr14.58719190.58719689	8	2	6	3	3	5
chr14.58749020.58749519	8	5	5	3	7	7
chr14.58750665.58751164	0	0	0	0	0	0
chr14.58750697.58751196	0	0	0	0	0	0
chr14.58750850.58751349	0	0	0	0	0	0
chr14.58766187.58766686	6	7	6	5	2	2
chr14.58772121.58772620	5	5	8	5	7	5
chr14.58781996.58782495	0	0	0	0	0	0
chr14.58793521.58794020	2	3	4	5	5	3
chr14.58822010.58822509	6	5	4	4	3	4
chr14.58833657.58834156	0	0	0	0	0	0
chr14.58835981.58836480	7	7	4	5	2	6
chr14.58845318.58845817	8	5	3	4	6	4
chr14.58846977.58847476	7	9	15	7	10	7
chr14.58849501.58850000	6	8	5	7	5	8
chr14.58853221.58853720	8	4	4	5	5	7
chr14.58861077.58861576	2	4	5	4	10	3
chr14.58866145.58866644	11	2	4	5	5	5
chr14.58869110.58869609	5	5	8	5	3	5
chr14.58874883.58875382	5	7	6	3	5	2
chr14.58878911.58879410	4	2	9	6	6	4
chr14.58881612.58882111	6	4	3	7	4	8
chr14.58885734.58886233	4	3	4	7	9	3
chr14.58899845.58900344	7	5	4	5	6	2
chr14.58901137.58901636	9	4	6	4	7	8
chr14.58921472.58921971	2	2	1	2	3	4
chr14.58924077.58924576	0	1	2	0	1	2
chr14.58947722.58948221	29	13	16	17	32	17
chr14.58964498.58964997	4	5	8	5	6	7
chr14.58969363.58969862	4	2	6	10	4	4
chr14.58970932.58971431	1	5	5	5	5	5
chr14.58976987.58977486	4	7	5	4	9	1
chr14.58979069.58979568	0	1	0	0	2	1
chr14.58979269.58979768	4	2	0	0	0	0
chr14.58980163.58980662	5	6	3	10	9	9
chr14.58986412.58986911	11	4	14	5	9	11
chr14.58990213.58990712	7	3	5	6	5	3
chr14.59003972.59004471	9	1	6	10	7	6
chr14.59015146.59015645	7	8	9	3	1	7
chr14.59016762.59017261	13	7	10	9	9	6
chr14.59018926.59019425	3	3	4	0	2	1
chr14.59019034.59019533	3	0	4	1	3	0
chr14.59038259.59038758	5	6	8	0	5	7
chr14.59039261.59039760	6	6	3	11	1	3
chr14.59055376.59055875	16	7	13	11	8	6
chr14.59064772.59065271	7	5	6	6	3	4
chr14.59091401.59091900	1	5	1	3	1	6
chr14.59095122.59095621	2	4	5	3	1	3
chr14.59100403.59100902	2	0	0	1	1	2
chr14.59107769.59108268	3	6	2	2	1	2
chr14.59121607.59122106	8	3	3	5	5	6
chr14.59123933.59124432	28	22	31	22	28	18
chr14.59124954.59125453	9	12	7	6	12	6
chr14.59131005.59131504	10	12	3	8	9	10
chr14.59135020.59135519	2	2	4	4	5	6
chr14.59168510.59169009	6	6	8	1	7	8
chr14.59177238.59177737	2	3	5	8	5	13
chr14.59199658.59200157	0	0	0	0	1	1
chr14.59208271.59208770	3	6	6	6	4	6
chr14.59221226.59221725	1	1	2	5	1	8
chr14.59221571.59222070	3	2	2	3	1	1
chr14.59228459.59228958	11	10	10	4	5	7
chr14.59229931.59230430	3	0	3	3	2	1
chr14.59238251.59238750	3	2	4	7	4	6
chr14.59240383.59240882	5	7	5	3	3	5
chr14.59254927.59255426	5	3	4	1	3	4
chr14.59288755.59289254	7	7	4	7	6	4
chr14.59293652.59294151	9	8	7	9	6	7
chr14.59298810.59299309	10	5	4	3	7	11
chr14.59313757.59314256	3	7	2	5	0	3
chr14.59314055.59314554	0	0	0	0	0	0
chr14.59314175.59314674	0	0	0	0	0	0
chr14.59314178.59314677	0	0	0	0	0	0
chr14.59318623.59319122	2	2	3	2	4	2
chr14.59318936.59319435	2	1	1	2	1	2
chr14.59323077.59323576	0	1	3	0	2	1
chr14.59331164.59331663	0	0	0	0	0	0
chr14.59331167.59331666	0	0	1	0	0	0
chr14.59344180.59344679	6	3	5	0	3	2
chr14.59347920.59348419	9	10	4	7	4	5
chr14.59356234.59356733	3	4	7	4	6	5
chr14.59359761.59360260	6	9	14	5	9	9
chr14.59366268.59366767	4	4	7	8	3	7
chr14.59381247.59381746	0	6	12	9	7	3
chr14.59396878.59397377	0	0	0	0	0	0
chr14.59396892.59397391	0	1	0	0	0	0
chr14.59405065.59405564	1	0	2	2	3	2
chr14.59422446.59422945	9	7	12	10	17	13
chr14.59428687.59429186	15	10	12	6	14	8
chr14.59435471.59435970	1	4	1	0	1	0
chr14.59435596.59436095	1	1	0	1	2	1
chr14.59444153.59444652	167	107	171	111	176	105
chr14.59445593.59446092	2	2	7	8	7	2
chr14.59447294.59447793	2	1	5	5	3	3
chr14.59464701.59465200	3	0	0	0	0	2
chr14.59465899.59466398	6	5	4	1	4	0
chr14.59471239.59471738	8	9	8	5	3	9
chr14.59482352.59482851	5	3	10	7	7	6
chr14.59491861.59492360	6	6	5	5	7	7
chr14.59498538.59499037	0	2	2	1	1	2
chr14.59506126.59506625	2	1	2	0	1	0
chr14.59506238.59506737	2	3	1	0	0	1
chr14.59532451.59532950	3	7	11	5	5	3
chr14.59535944.59536443	0	0	1	0	0	1
chr14.59536029.59536528	1	1	0	0	0	0
chr14.59538854.59539353	3	6	2	9	9	5
chr14.59545930.59546429	7	10	7	8	9	10
chr14.59566615.59567114	4	6	9	8	9	7
chr14.59570078.59570577	25	15	20	24	23	16
chr14.59573456.59573955	9	9	9	7	9	7
chr14.59576616.59577115	79	46	75	56	101	47
chr14.59578332.59578831	7	7	16	8	6	7
chr14.59583783.59584282	20	12	16	17	26	15
chr14.59612524.59613023	4	6	3	6	3	6
chr14.59624445.59624944	8	6	6	6	5	9
chr14.59627759.59628258	7	4	3	5	2	5
chr14.59637850.59638349	5	2	5	3	4	7
chr14.59656166.59656665	0	0	0	0	0	0
chr14.59658248.59658747	0	0	1	0	0	0
chr14.59677441.59677940	4	6	7	7	7	2
chr14.59683929.59684428	11	8	21	12	12	7
chr14.59688378.59688877	158	144	75	44	195	137
chr14.59714642.59715141	3	8	2	5	5	5
chr14.59719718.59720217	16	6	17	13	19	13
chr14.59720923.59721422	6	12	10	9	8	12
chr14.59729419.59729918	2	3	0	1	1	0
chr14.59729548.59730047	0	2	2	0	2	4
chr14.59732683.59733182	1	2	3	2	2	4
chr14.59733221.59733720	0	1	0	1	0	1
chr14.59733717.59734216	4	2	2	4	0	3
chr14.59743624.59744123	7	4	5	4	4	3
chr14.59753102.59753601	5	4	8	9	8	8
chr14.59761545.59762044	5	8	5	3	2	2
chr14.59765572.59766071	3	6	10	7	6	5
chr14.59777233.59777732	4	7	10	3	4	7
chr14.59799447.59799946	3	8	6	4	5	11
chr14.59804325.59804824	10	11	8	10	3	6
chr14.59819190.59819689	0	0	2	2	0	1
chr14.59819288.59819787	0	0	0	0	0	0
chr14.59830285.59830784	8	10	7	6	6	12
chr14.59832702.59833201	7	9	6	6	2	7
chr14.59856255.59856754	3	2	7	3	2	2
chr14.59870306.59870805	1	1	1	0	3	2
chr14.59870451.59870950	4	1	4	3	4	5
chr14.59893901.59894400	5	4	1	7	5	3
chr14.59897131.59897630	3	7	7	13	3	5
chr14.59916263.59916762	5	13	10	7	12	10
chr14.59918676.59919175	0	0	0	0	0	0
chr14.59919051.59919550	0	0	0	0	0	0
chr14.59919455.59919954	8	3	6	4	7	6
chr14.59920039.59920538	13	10	10	12	11	20
chr14.59957818.59958317	3	4	9	4	5	6
chr14.59959999.59960498	6	10	11	8	10	5
chr14.59969652.59970151	5	2	7	6	5	6
chr14.59976722.59977221	9	6	4	5	7	5
chr14.60018971.60019470	5	8	8	4	8	7
chr14.60049835.60050334	6	4	1	4	4	8
chr14.60055739.60056238	2	3	3	5	5	1
chr14.60073975.60074474	0	0	0	0	0	0
chr14.60080864.60081363	4	6	5	7	14	2
chr14.60123186.60123685	0	0	0	0	0	0
chr14.60131914.60132413	0	0	0	0	0	0
chr14.60131917.60132416	0	0	0	0	0	0
chr14.60136605.60137104	7	9	6	6	3	12
chr14.60144686.60145185	17	6	13	9	11	12
chr14.60149286.60149785	4	6	4	6	7	10
chr14.60165272.60165771	1	1	1	2	1	3
chr14.60172679.60173178	11	8	3	9	8	6
chr14.60174824.60175323	10	7	6	6	6	2
chr14.60182364.60182863	7	9	7	13	10	7
chr14.60183609.60184108	14	7	10	12	10	6
chr14.60184277.60184776	220	153	224	130	242	147
chr14.60192692.60193191	6	4	3	8	4	6
chr14.60193560.60194059	6	13	6	10	13	7
chr14.60194473.60194972	7	5	7	8	2	7
chr14.60198244.60198743	0	0	1	1	1	1
chr14.60228617.60229116	7	7	12	6	9	8
chr14.60234102.60234601	5	3	6	3	10	8
chr14.60236447.60236946	3	10	4	10	4	5
chr14.60249566.60250065	13	15	19	6	12	17
chr14.60260744.60261243	6	10	10	7	13	4
chr14.60273759.60274258	8	5	6	12	8	8
chr14.60275455.60275954	4	12	10	7	7	9
chr14.60291227.60291726	5	7	5	8	9	11
chr14.60314594.60315093	4	5	6	9	6	4
chr14.60316052.60316551	0	0	0	0	0	0
chr14.60327707.60328206	42	30	48	29	53	40
chr14.60328570.60329069	62	70	68	58	71	67
chr14.60348953.60349452	14	22	13	11	23	12
chr14.60356129.60356628	4	6	7	4	9	6
chr14.60371635.60372134	0	0	0	0	0	0
chr14.60414508.60415007	10	4	3	2	10	6
chr14.60427376.60427875	4	7	4	4	8	7
chr14.60450383.60450882	6	3	5	5	2	4
chr14.60465213.60465712	0	0	0	0	0	0
chr14.60488126.60488625	56	33	53	42	61	41
chr14.60505576.60506075	6	8	12	3	9	5
chr14.60506500.60506999	10	7	14	13	5	10
chr14.60506985.60507484	2	2	12	4	10	7
chr14.60508441.60508940	19	14	17	14	17	14
chr14.60508842.60509341	18	5	10	7	11	13
chr14.60514933.60515432	11	16	11	13	14	11
chr14.60515709.60516208	5	5	7	10	4	3
chr14.60529360.60529859	8	3	7	14	4	2
chr14.60532886.60533385	0	6	4	6	4	3
chr14.60533286.60533785	2	2	4	2	2	5
chr14.60559322.60559821	141	77	152	71	157	85
chr14.60562056.60562555	0	0	0	0	0	0
chr14.60562096.60562595	0	0	0	0	0	0
chr14.60565661.60566160	3	4	6	8	1	4
chr14.60571580.60572079	5	4	4	9	5	3
chr14.60604449.60604948	3	3	4	1	2	2
chr14.60606673.60607172	3	5	2	7	4	6
chr14.60607505.60608004	1	1	0	2	3	2
chr14.60611611.60612110	1	1	1	0	1	1
chr14.60613500.60613999	4	3	8	5	1	3
chr14.60626751.60627250	7	3	7	10	9	9
chr14.60641650.60642149	3	1	2	2	1	9
chr14.60643465.60643964	4	0	7	4	4	3
chr14.60648257.60648756	0	0	0	0	0	1
chr14.60649663.60650162	0	0	1	1	0	1
chr14.60653172.60653671	6	5	6	5	5	10
chr14.60655779.60656278	0	0	0	0	1	0
chr14.60657696.60658195	6	6	5	6	7	10
chr14.60666362.60666861	3	4	2	4	2	2
chr14.60676622.60677121	0	0	3	5	2	2
chr14.60677093.60677592	0	0	0	1	1	0
chr14.60677447.60677946	4	2	1	0	4	3
chr14.60687967.60688466	6	5	8	10	4	10
chr14.60704330.60704829	7	5	8	11	2	5
chr14.60708212.60708711	3	4	3	7	6	7
chr14.60711690.60712189	1	5	5	4	6	5
chr14.60716913.60717412	6	4	4	6	6	1
chr14.60721558.60722057	0	0	0	0	0	0
chr14.60722803.60723302	1	1	2	1	2	2
chr14.60723634.60724133	11	8	14	16	7	4
chr14.60760552.60761051	4	4	7	2	8	8
chr14.60777586.60778085	5	5	3	5	4	3
chr14.60784836.60785335	5	6	5	6	6	8
chr14.60828237.60828736	7	3	6	7	7	10
chr14.60831091.60831590	8	3	7	8	6	4
chr14.60854491.60854990	5	2	5	3	4	5
chr14.60856522.60857021	3	5	7	6	8	9
chr14.60860328.60860827	3	4	5	6	2	6
chr14.60867418.60867917	8	8	8	4	4	9
chr14.60919318.60919817	12	5	3	3	2	5
chr14.60940740.60941239	5	7	8	10	9	7
chr14.60943249.60943748	5	8	7	5	4	3
chr14.60945759.60946258	16	7	24	25	17	16
chr14.60946713.60947212	6	5	6	11	3	10
chr14.60962820.60963319	7	5	7	2	6	9
chr14.60966351.60966850	6	6	6	9	6	8
chr14.60984927.60985426	7	7	11	7	6	5
chr14.60987916.60988415	2	10	8	3	6	4
chr14.60998022.60998521	2	1	2	3	0	13
chr14.60998525.60999024	3	5	1	6	4	6
chr14.61025174.61025673	286	160	280	167	307	179
chr14.61060898.61061397	6	3	2	3	2	2
chr14.61064134.61064633	8	4	3	1	7	1
chr14.61064399.61064898	6	3	2	5	1	3
chr14.61068035.61068534	8	4	6	1	5	3
chr14.61071889.61072388	3	7	3	7	6	4
chr14.61074210.61074709	6	9	3	5	6	5
chr14.61079007.61079506	0	2	1	1	0	0
chr14.61079120.61079619	0	0	1	1	0	1
chr14.61082869.61083368	0	1	0	1	1	0
chr14.61103999.61104498	4	4	5	5	4	3
chr14.61106114.61106613	5	10	2	3	4	3
chr14.61106720.61107219	38	27	55	30	44	36
chr14.61111200.61111699	2	4	4	1	3	0
chr14.61111378.61111877	1	3	1	0	1	1
chr14.61116521.61117020	0	1	1	0	2	0
chr14.61119967.61120466	1	2	1	0	1	3
chr14.61120145.61120644	2	1	1	0	0	2
chr14.61128032.61128531	9	25	11	14	12	15
chr14.61130734.61131233	1	3	1	3	2	0
chr14.61132831.61133330	3	7	2	4	1	6
chr14.61137505.61138004	1	2	1	1	1	2
chr14.61151336.61151835	5	4	6	9	8	13
chr14.61153539.61154038	0	0	0	0	0	0
chr14.61156090.61156589	4	9	2	9	6	5
chr14.61160096.61160595	2	2	7	3	2	3
chr14.61172814.61173313	9	6	3	8	9	3
chr14.61181798.61182297	3	2	5	4	3	5
chr14.61187347.61187846	4	5	6	1	6	1
chr14.61188908.61189407	0	0	0	0	0	0
chr14.61188936.61189435	0	0	0	0	0	0
chr14.61195981.61196480	11	14	14	19	15	10
chr14.61198140.61198639	5	3	3	2	4	8
chr14.61215790.61216289	5	3	7	8	6	1
chr14.61229105.61229604	7	7	4	6	4	9
chr14.61233371.61233870	6	11	16	7	13	11
chr14.61236054.61236553	3	3	2	4	4	3
chr14.61236540.61237039	0	0	0	0	0	0
chr14.61240210.61240709	0	0	0	0	0	0
chr14.61244516.61245015	9	4	4	5	7	4
chr14.61251678.61252177	6	6	5	11	7	5
chr14.61252719.61253218	188	111	160	123	194	103
chr14.61259005.61259504	4	4	6	9	12	5
chr14.61264737.61265236	8	2	8	7	2	5
chr14.61265562.61266061	1	3	9	3	5	7
chr14.61271569.61272068	3	4	16	14	6	11
chr14.61286110.61286609	161	110	179	131	203	130
chr14.61293959.61294458	2	9	10	7	4	5
chr14.61299361.61299860	13	6	10	5	6	12
chr14.61321969.61322468	11	9	11	7	11	11
chr14.61329514.61330013	7	5	5	5	3	7
chr14.61339792.61340291	5	7	5	2	2	3
chr14.61341765.61342264	13	9	12	7	10	12
chr14.61348735.61349234	7	3	4	5	3	3
chr14.61358213.61358712	5	9	3	3	3	7
chr14.61363437.61363936	6	4	7	6	5	7
chr14.61366675.61367174	2	2	7	5	9	5
chr14.61367332.61367831	4	3	4	1	1	3
chr14.61380931.61381430	36	16	27	26	53	24
chr14.61381507.61382006	7	2	3	6	3	5
chr14.61383308.61383807	7	4	7	10	4	3
chr14.61413821.61414320	8	5	4	14	2	6
chr14.61414894.61415393	5	5	4	9	4	8
chr14.61420872.61421371	8	9	4	6	7	9
chr14.61436793.61437292	9	12	11	3	9	13
chr14.61448655.61449154	10	4	7	4	8	9
chr14.61454497.61454996	9	10	8	5	11	7
chr14.61457587.61458086	5	10	10	6	7	4
chr14.61460926.61461425	5	5	2	10	6	1
chr14.61461291.61461790	0	0	0	0	0	0
chr14.61464756.61465255	6	7	11	10	13	5
chr14.61468522.61469021	3	5	7	8	6	4
chr14.61470427.61470926	17	12	17	10	6	10
chr14.61472276.61472775	11	7	13	11	14	10
chr14.61474691.61475190	19	13	15	15	17	15
chr14.61476587.61477086	14	5	12	11	16	16
chr14.61480780.61481279	8	10	6	12	3	5
chr14.61485454.61485953	4	7	4	8	4	10
chr14.61491025.61491524	3	5	6	6	2	3
chr14.61492421.61492920	24	19	29	23	27	14
chr14.61499988.61500487	5	7	2	6	4	7
chr14.61502366.61502865	1	2	1	3	4	4
chr14.61504027.61504526	12	4	6	7	3	6
chr14.61505214.61505713	8	3	14	9	8	7
chr14.61505986.61506485	2	0	0	0	0	0
chr14.61514272.61514771	0	2	1	3	2	3
chr14.61516515.61517014	3	2	3	3	11	6
chr14.61517948.61518447	3	6	2	4	5	6
chr14.61523109.61523608	4	6	9	12	5	6
chr14.61535186.61535685	4	7	4	6	8	6
chr14.61539777.61540276	1	7	5	3	7	12
chr14.61541058.61541557	5	4	9	7	5	4
chr14.61556358.61556857	6	5	8	12	2	5
chr14.61562408.61562907	3	4	5	6	0	1
chr14.61563150.61563649	2	1	8	2	4	4
chr14.61585000.61585499	1	5	3	7	2	1
chr14.61586027.61586526	7	5	9	7	10	4
chr14.61590201.61590700	6	6	6	4	10	4
chr14.61592041.61592540	2	2	8	7	6	4
chr14.61595061.61595560	8	5	6	7	3	11
chr14.61601598.61602097	4	4	6	6	6	4
chr14.61604287.61604786	7	5	9	8	8	10
chr14.61605540.61606039	8	5	6	6	2	9
chr14.61607599.61608098	0	0	0	0	0	0
chr14.61607768.61608267	4	0	0	0	4	7
chr14.61609496.61609995	11	8	3	7	4	11
chr14.61612705.61613204	1	1	0	1	0	1
chr14.61612850.61613349	4	4	1	1	1	3
chr14.61617188.61617687	7	5	3	3	8	8
chr14.61625228.61625727	6	4	6	5	1	2
chr14.61631605.61632104	10	9	10	5	2	6
chr14.61643001.61643500	3	6	9	4	8	7
chr14.61655682.61656181	4	3	5	2	0	2
chr14.61667273.61667772	7	3	10	7	11	8
chr14.61671137.61671636	0	0	0	1	0	0
chr14.61680811.61681310	9	3	12	5	3	3
chr14.61683944.61684443	1	0	0	0	0	0
chr14.61698866.61699365	9	11	12	13	11	9
chr14.61704971.61705470	8	3	4	10	5	15
chr14.61730706.61731205	0	0	0	0	0	0
chr14.61753570.61754069	35	24	26	33	36	25
chr14.61754016.61754515	5	2	8	7	6	6
chr14.61762153.61762652	5	1	6	4	5	1
chr14.61763268.61763767	7	8	9	8	10	5
chr14.61768568.61769067	3	5	7	13	8	6
chr14.61775046.61775545	12	7	12	12	10	13
chr14.61790174.61790673	5	9	10	4	4	6
chr14.61794244.61794743	5	5	7	10	3	7
chr14.61805622.61806121	5	6	9	3	6	3
chr14.61807532.61808031	1	6	8	6	4	4
chr14.61814979.61815478	8	4	5	6	4	8
chr14.61820465.61820964	4	3	1	6	5	4
chr14.61822253.61822752	5	6	4	8	7	4
chr14.61828684.61829183	3	2	0	1	1	4
chr14.61828985.61829484	4	2	2	0	5	5
chr14.61830478.61830977	3	6	5	2	6	4
chr14.61836726.61837225	11	8	14	14	6	10
chr14.61837538.61838037	298	197	292	191	322	162
chr14.61861197.61861696	10	8	8	15	10	22
chr14.61864904.61865403	3	4	5	5	4	3
chr14.61894789.61895288	5	7	7	11	10	8
chr14.61897600.61898099	6	8	8	4	2	8
chr14.61900845.61901344	5	4	3	5	4	7
chr14.61901600.61902099	5	3	4	6	3	3
chr14.61902843.61903342	2	4	1	6	8	5
chr14.61903584.61904083	5	6	3	4	4	8
chr14.61908520.61909019	7	4	3	7	7	7
chr14.61914346.61914845	6	6	10	5	9	4
chr14.61916647.61917146	8	7	8	9	6	9
chr14.61940013.61940512	9	4	2	4	3	0
chr14.61973571.61974070	5	5	5	8	3	11
chr14.61977724.61978223	5	7	2	5	5	10
chr14.61979215.61979714	3	5	3	3	4	8
chr14.61981416.61981915	5	4	7	6	3	7
chr14.62001453.62001952	8	9	4	7	10	6
chr14.62003686.62004185	4	9	4	3	6	9
chr14.62009928.62010427	4	1	5	2	3	6
chr14.62010319.62010818	2	1	1	5	2	5
chr14.62011157.62011656	3	11	6	5	4	3
chr14.62014272.62014771	7	8	4	3	4	5
chr14.62023323.62023822	7	9	8	5	4	8
chr14.62029204.62029703	3	3	3	4	4	4
chr14.62037615.62038114	9	9	3	1	0	7
chr14.62044215.62044714	3	8	2	6	4	3
chr14.62076603.62077102	7	6	6	4	2	9
chr14.62080748.62081247	1	2	2	1	2	0
chr14.62085880.62086379	4	7	8	11	2	7
chr14.62113776.62114275	8	4	5	3	3	3
chr14.62115513.62116012	1	3	0	1	4	1
chr14.62125703.62126202	6	10	7	8	4	10
chr14.62126808.62127307	239	137	228	143	238	154
chr14.62131535.62132034	2	3	7	8	8	6
chr14.62138531.62139030	4	8	7	3	4	11
chr14.62154962.62155461	7	5	8	9	4	8
chr14.62160560.62161059	4	8	10	9	1	5
chr14.62185531.62186030	2	5	2	2	2	2
chr14.62187003.62187502	1	9	2	5	8	6
chr14.62224516.62225015	4	3	8	6	7	6
chr14.62245676.62246175	12	5	11	15	12	10
chr14.62251530.62252029	5	4	4	5	3	4
chr14.62283273.62283772	0	1	3	7	5	3
chr14.62323401.62323900	5	3	8	7	8	8
chr14.62343918.62344417	9	7	2	8	3	6
chr14.62354346.62354845	11	1	9	7	6	9
chr14.62361427.62361926	0	0	0	0	0	0
chr14.62371600.62372099	6	9	7	4	11	4
chr14.62373696.62374195	7	6	13	10	8	7
chr14.62382076.62382575	3	3	6	4	4	10
chr14.62398435.62398934	1	6	4	3	3	2
chr14.62419497.62419996	0	0	2	0	0	0
chr14.62468820.62469319	1	3	7	6	7	8
chr14.62475910.62476409	5	4	4	5	9	5
chr14.62489645.62490144	6	7	4	4	8	9
chr14.62500252.62500751	2	5	6	4	1	7
chr14.62512020.62512519	2	6	2	7	4	3
chr14.62531038.62531537	6	6	6	9	7	8
chr14.62533327.62533826	9	4	6	5	9	9
chr14.62546536.62547035	3	2	1	1	4	0
chr14.62587576.62588075	3	4	8	5	5	12
chr14.62621584.62622083	2	8	4	3	6	7
chr14.62650705.62651204	4	3	5	1	5	6
chr14.62657626.62658125	6	6	8	6	4	6
chr14.62667476.62667975	31	18	34	14	37	15
chr14.62674866.62675365	6	8	8	2	3	5
chr14.62707423.62707922	5	5	3	6	1	4
chr14.62708077.62708576	1	2	5	2	0	4
chr14.62708709.62709208	3	3	3	2	0	5
chr14.62709692.62710191	5	5	8	8	4	7
chr14.62740190.62740689	1	6	11	4	7	1
chr14.62751483.62751982	3	3	1	8	6	2
chr14.62752566.62753065	3	6	3	2	4	5
chr14.62770270.62770769	3	2	5	3	6	3
chr14.62780420.62780919	4	3	3	7	7	6
chr14.62781863.62782362	3	4	4	0	3	3
chr14.62830102.62830601	3	6	7	8	8	2
chr14.62830890.62831389	6	4	2	2	9	10
chr14.62840694.62841193	5	2	5	5	5	3
chr14.62894510.62895009	9	9	10	8	6	6
chr14.62953109.62953608	8	3	7	8	6	5
chr14.62954033.62954532	5	7	7	4	2	4
chr14.62986435.62986934	4	8	6	6	6	7
chr14.62989356.62989855	8	8	10	8	8	8
chr14.63001518.63002017	7	7	4	4	3	2
chr14.63003458.63003957	3	5	4	2	3	6
chr14.63014712.63015211	3	5	4	6	8	9
chr14.63018139.63018638	1	2	4	3	0	1
chr14.63033758.63034257	7	3	5	4	7	8
chr14.63039728.63040227	44	22	27	29	44	24
chr14.63041053.63041552	7	9	9	8	9	5
chr14.63045339.63045838	1	2	1	1	2	0
chr14.63045788.63046287	1	1	0	0	0	1
chr14.63066812.63067311	6	2	4	6	7	5
chr14.63070199.63070698	4	9	3	9	2	7
chr14.63089967.63090466	9	7	6	5	4	6
chr14.63092726.63093225	5	4	4	5	6	6
chr14.63109140.63109639	2	11	7	5	8	4
chr14.63122888.63123387	3	6	8	8	5	6
chr14.63165614.63166113	0	0	0	0	0	0
chr14.63181833.63182332	1	0	1	1	1	6
chr14.63182501.63183000	5	4	4	4	1	4
chr14.63193696.63194195	2	3	2	9	2	1
chr14.63198114.63198613	7	5	5	3	5	3
chr14.63203489.63203988	5	10	9	10	5	9
chr14.63206870.63207369	12	10	10	6	8	7
chr14.63228706.63229205	4	5	8	8	8	8
chr14.63234324.63234823	2	3	8	3	4	4
chr14.63243178.63243677	5	10	3	1	4	3
chr14.63270589.63271088	5	3	1	7	3	9
chr14.63273578.63274077	2	2	1	0	1	3
chr14.63273955.63274454	1	2	0	1	0	3
chr14.63276698.63277197	37	27	37	22	32	39
chr14.63277013.63277512	3	7	2	4	3	6
chr14.63278797.63279296	7	8	8	7	13	7
chr14.63292350.63292849	4	3	7	6	2	3
chr14.63299002.63299501	10	2	7	4	6	4
chr14.63302221.63302720	0	2	1	0	0	2
chr14.63302349.63302848	0	0	0	0	2	1
chr14.63308070.63308569	5	7	2	2	6	5
chr14.63308660.63309159	133	82	128	94	142	89
chr14.63314014.63314513	6	4	4	1	3	7
chr14.63314741.63315240	2	5	5	5	4	7
chr14.63317418.63317917	0	0	2	1	1	0
chr14.63317520.63318019	0	0	0	0	0	0
chr14.63318925.63319424	4	7	3	5	2	6
chr14.63327961.63328460	4	2	3	1	4	9
chr14.63332417.63332916	0	2	0	0	0	1
chr14.63332546.63333045	0	0	2	1	1	0
chr14.63348849.63349348	6	6	12	7	7	5
chr14.63356302.63356801	1	2	4	2	8	8
chr14.63362020.63362519	1	2	2	3	1	2
chr14.63363718.63364217	6	7	9	7	9	14
chr14.63367670.63368169	31	17	34	21	36	15
chr14.63371569.63372068	6	12	16	7	11	18
chr14.63372206.63372705	4	8	5	7	8	9
chr14.63384322.63384821	8	8	5	10	4	8
chr14.63422006.63422505	5	8	4	2	1	2
chr14.63501940.63502439	0	1	0	1	1	0
chr14.63507553.63508052	6	2	2	3	2	3
chr14.63508047.63508546	4	4	5	6	3	9
chr14.63528799.63529298	7	10	7	4	9	9
chr14.63534262.63534761	18	9	16	12	13	16
chr14.63539352.63539851	3	12	7	9	7	8
chr14.63544595.63545094	11	8	17	14	19	14
chr14.63551910.63552409	6	3	4	3	3	4
chr14.63572660.63573159	3	4	5	1	4	6
chr14.63575908.63576407	3	2	2	5	3	9
chr14.63579512.63580011	4	5	7	9	6	6
chr14.63583759.63584258	3	2	5	11	4	6
chr14.63594660.63595159	1	0	0	0	0	0
chr14.63594929.63595428	0	0	0	0	0	0
chr14.63595119.63595618	3	0	2	1	2	2
chr14.63604787.63605286	2	8	4	3	4	6
chr14.63607138.63607637	3	2	8	2	5	6
chr14.63610541.63611040	10	5	9	8	8	5
chr14.63613342.63613841	3	6	9	5	3	3
chr14.63629931.63630430	2	3	3	7	2	6
chr14.63659742.63660241	2	1	5	7	5	2
chr14.63700052.63700551	3	5	4	7	6	8
chr14.63712887.63713386	3	0	5	6	1	3
chr14.63721815.63722314	9	7	8	4	11	8
chr14.63728047.63728546	2	1	1	1	2	0
chr14.63737402.63737901	4	4	8	8	7	11
chr14.63738594.63739093	5	1	5	5	2	3
chr14.63746567.63747066	4	3	3	5	3	2
chr14.63748857.63749356	3	2	3	7	5	2
chr14.63749584.63750083	4	8	5	1	1	5
chr14.63765728.63766227	6	12	4	3	4	5
chr14.63766249.63766748	2	4	7	2	4	3
chr14.63770137.63770636	143	85	163	86	161	88
chr14.63770679.63771178	6	4	10	4	4	6
chr14.63776285.63776784	5	4	4	3	0	8
chr14.63782712.63783211	6	9	4	6	6	8
chr14.63790302.63790801	7	4	4	7	4	8
chr14.63797878.63798377	10	10	6	3	7	6
chr14.63802604.63803103	4	2	4	2	5	4
chr14.63802953.63803452	0	0	0	0	0	0
chr14.63807493.63807992	8	6	6	4	7	3
chr14.63831394.63831893	6	9	8	4	7	4
chr14.63833675.63834174	52	52	72	47	66	47
chr14.63846380.63846879	10	7	7	9	9	9
chr14.63849239.63849738	10	13	11	12	6	5
chr14.63852850.63853349	29	20	22	15	7	17
chr14.63853150.63853649	0	0	0	0	0	0
chr14.63853186.63853685	0	0	0	0	0	0
chr14.63853266.63853765	0	0	0	0	0	0
chr14.63857770.63858269	4	1	7	7	11	6
chr14.63858869.63859368	7	7	8	7	7	7
chr14.63864062.63864561	10	4	9	6	6	12
chr14.63872157.63872656	0	6	5	2	9	7
chr14.63875240.63875739	0	0	3	2	1	11
chr14.63875624.63876123	3	1	3	4	3	1
chr14.63879998.63880497	8	8	7	8	7	9
chr14.63881891.63882390	6	4	11	10	2	3
chr14.63914616.63915115	5	7	2	4	7	4
chr14.63922094.63922593	8	7	6	3	8	7
chr14.63944362.63944861	7	3	5	8	6	5
chr14.63956936.63957435	2	9	3	5	6	1
chr14.63965484.63965983	5	5	10	7	5	4
chr14.63969181.63969680	2	4	6	4	3	3
chr14.63974397.63974896	5	2	3	2	2	5
chr14.63981866.63982365	10	6	8	7	9	7
chr14.63989633.63990132	5	10	3	5	3	5
chr14.63993988.63994487	46	26	49	25	64	26
chr14.63996415.63996914	0	1	0	2	2	1
chr14.63996441.63996940	0	0	0	0	1	0
chr14.64007779.64008278	5	4	4	6	3	5
chr14.64011094.64011593	0	2	0	0	1	2
chr14.64014265.64014764	4	10	7	6	1	10
chr14.64022495.64022994	8	3	6	7	6	9
chr14.64028773.64029272	8	7	5	6	3	6
chr14.64043625.64044124	7	8	7	10	8	10
chr14.64045671.64046170	6	9	4	4	6	8
chr14.64049949.64050448	8	8	11	9	12	10
chr14.64081919.64082418	2	2	1	2	0	1
chr14.64082407.64082906	0	0	0	0	0	0
chr14.64086090.64086589	7	5	7	11	9	9
chr14.64091633.64092132	6	4	5	6	5	7
chr14.64108558.64109057	6	5	10	7	3	7
chr14.64115122.64115621	1	0	2	0	0	1
chr14.64118896.64119395	5	4	9	6	3	6
chr14.64129336.64129835	7	3	6	7	8	9
chr14.64137871.64138370	3	10	16	9	15	11
chr14.64143444.64143943	3	5	4	3	5	9
chr14.64170361.64170860	2	4	6	3	5	6
chr14.64171801.64172300	1	3	7	5	1	4
chr14.64184465.64184964	3	0	2	5	1	5
chr14.64196902.64197401	3	5	6	5	5	6
chr14.64200649.64201148	4	2	0	1	1	0
chr14.64200823.64201322	0	0	1	3	2	1
chr14.64209465.64209964	0	0	0	0	0	0
chr14.64213357.64213856	3	7	6	6	5	8
chr14.64214073.64214572	3	3	2	1	1	1
chr14.64214318.64214817	1	1	1	2	2	0
chr14.64215471.64215970	0	0	0	0	0	0
chr14.64225148.64225647	4	6	3	5	3	4
chr14.64230526.64231025	5	5	5	1	4	13
chr14.64232857.64233356	1	1	0	1	1	1
chr14.64232934.64233433	0	0	0	0	0	1
chr14.64235352.64235851	5	6	7	7	11	9
chr14.64237980.64238479	0	0	0	0	1	1
chr14.64238010.64238509	0	0	0	0	0	0
chr14.64238906.64239405	7	6	10	9	10	7
chr14.64240820.64241319	5	3	1	6	2	5
chr14.64242960.64243459	0	0	0	0	0	0
chr14.64249925.64250424	8	7	8	7	7	13
chr14.64250774.64251273	4	2	2	3	2	7
chr14.64270890.64271389	3	3	2	3	1	1
chr14.64278590.64279089	1	2	1	1	0	1
chr14.64278765.64279264	1	1	1	1	1	2
chr14.64290386.64290885	8	9	5	11	3	0
chr14.64293879.64294378	3	3	0	2	1	1
chr14.64294062.64294561	3	3	3	4	2	3
chr14.64294782.64295281	0	0	0	0	0	0
chr14.64295468.64295967	11	10	6	7	8	11
chr14.64298705.64299204	0	0	0	0	0	0
chr14.64303410.64303909	212	113	195	94	206	122
chr14.64323675.64324174	6	7	8	5	2	7
chr14.64340708.64341207	1	0	3	4	1	1
chr14.64356083.64356582	1	7	4	4	1	5
chr14.64358286.64358785	3	8	6	4	9	5
chr14.64363397.64363896	2	4	5	3	4	6
chr14.64370053.64370552	3	4	10	3	8	4
chr14.64371094.64371593	2	4	4	0	7	5
chr14.64399820.64400319	3	4	3	5	2	3
chr14.64405877.64406376	5	3	5	5	2	2
chr14.64407386.64407885	8	5	3	4	7	10
chr14.64416880.64417379	5	4	7	4	11	5
chr14.64420525.64421024	4	5	2	8	2	7
chr14.64427954.64428453	0	4	8	5	2	2
chr14.64428395.64428894	3	1	2	4	1	0
chr14.64442093.64442592	6	2	6	9	1	2
chr14.64445528.64446027	7	5	5	5	4	7
chr14.64451347.64451846	2	2	2	7	7	8
chr14.64457025.64457524	6	4	5	4	3	7
chr14.64460878.64461377	1	3	1	4	2	3
chr14.64464618.64465117	1	0	0	0	0	0
chr14.64464652.64465151	0	0	0	0	0	0
chr14.64465197.64465696	0	0	0	0	0	0
chr14.64465286.64465785	0	0	0	0	0	0
chr14.64465326.64465825	0	0	0	0	0	0
chr14.64466460.64466959	6	5	4	6	11	5
chr14.64467431.64467930	9	4	8	9	12	6
chr14.64470991.64471490	4	2	7	3	8	6
chr14.64471513.64472012	3	5	8	2	7	6
chr14.64476797.64477296	6	4	7	6	6	8
chr14.64478617.64479116	107	68	102	62	124	60
chr14.64480913.64481412	5	6	6	4	3	4
chr14.64482989.64483488	3	4	5	6	6	15
chr14.64487429.64487928	10	7	5	6	7	8
chr14.64501419.64501918	8	6	13	7	9	14
chr14.64511005.64511504	324	194	305	188	325	176
chr14.64538580.64539079	4	2	5	3	9	5
chr14.64540307.64540806	0	0	1	0	2	0
chr14.64541329.64541828	1	7	2	1	1	2
chr14.64547368.64547867	6	4	5	10	6	10
chr14.64549878.64550377	4	2	1	3	0	2
chr14.64567500.64567999	5	2	3	1	4	4
chr14.64571354.64571853	3	4	4	7	3	5
chr14.64590872.64591371	4	6	3	5	4	6
chr14.64600643.64601142	1	2	7	7	4	2
chr14.64603566.64604065	4	9	7	11	8	9
chr14.64610312.64610811	4	11	4	10	10	12
chr14.64627385.64627884	2	3	1	3	1	3
chr14.64636624.64637123	300	177	313	182	305	172
chr14.64651201.64651700	0	0	0	0	0	0
chr14.64651794.64652293	1	6	6	2	1	3
chr14.64658295.64658794	0	0	0	0	0	0
chr14.64661713.64662212	7	3	6	2	10	7
chr14.64675179.64675678	3	6	8	5	5	4
chr14.64679850.64680349	13	14	16	17	16	8
chr14.64682389.64682888	5	4	5	3	7	4
chr14.64683381.64683880	0	0	0	0	0	0
chr14.64685723.64686222	0	0	0	0	0	0
chr14.64688817.64689316	4	3	7	6	6	2
chr14.64692343.64692842	3	2	3	9	4	4
chr14.64692868.64693367	6	3	1	3	1	8
chr14.64699096.64699595	0	0	0	0	0	0
chr14.64699812.64700311	1	4	2	9	5	4
chr14.64705689.64706188	3	5	5	6	3	3
chr14.64714586.64715085	4	7	10	7	6	9
chr14.64720539.64721038	6	3	3	4	5	4
chr14.64727362.64727861	1	1	3	2	2	1
chr14.64728808.64729307	2	8	3	10	6	4
chr14.64730517.64731016	0	0	0	0	0	0
chr14.64730688.64731187	0	0	0	0	0	0
chr14.64732171.64732670	9	5	7	10	9	4
chr14.64736134.64736633	2	1	0	0	1	1
chr14.64737909.64738408	0	0	0	0	0	0
chr14.64737923.64738422	0	0	0	0	0	0
chr14.64738048.64738547	0	0	0	0	0	0
chr14.64739175.64739674	0	0	0	0	0	0
chr14.64739185.64739684	0	0	0	0	0	0
chr14.64743205.64743704	0	2	3	2	1	0
chr14.64743463.64743962	0	0	0	0	0	0
chr14.64743556.64744055	0	0	0	0	0	0
chr14.64743633.64744132	0	0	0	0	0	0
chr14.64745698.64746197	5	6	2	8	7	6
chr14.64748608.64749107	0	0	0	0	0	0
chr14.64749224.64749723	0	0	0	0	0	0
chr14.64753673.64754172	5	6	9	4	1	5
chr14.64754405.64754904	2	0	0	3	1	3
chr14.64759527.64760026	0	0	0	0	0	0
chr14.64761613.64762112	0	2	2	0	2	1
chr14.64763688.64764187	17	18	16	23	15	15
chr14.64764699.64765198	119	72	103	85	116	82
chr14.64766664.64767163	0	0	0	0	0	0
chr14.64769565.64770064	4	2	8	7	6	6
chr14.64770964.64771463	2	2	0	0	0	1
chr14.64771018.64771517	0	0	0	0	0	0
chr14.64775350.64775849	9	7	8	7	8	3
chr14.64780252.64780751	4	2	4	2	4	4
chr14.64785287.64785786	0	1	0	3	1	0
chr14.64785456.64785955	0	1	0	0	0	1
chr14.64786911.64787410	0	0	0	0	0	0
chr14.64790169.64790668	3	5	8	10	6	15
chr14.64792917.64793416	1	1	1	0	1	2
chr14.64794896.64795395	5	6	2	5	3	5
chr14.64799437.64799936	6	8	4	11	6	6
chr14.64815921.64816420	5	9	6	4	3	8
chr14.64825295.64825794	6	2	2	7	5	5
chr14.64829782.64830281	8	9	5	5	6	13
chr14.64833018.64833517	2	1	3	0	3	2
chr14.64846839.64847338	6	5	5	3	5	4
chr14.64851024.64851523	3	4	5	6	5	7
chr14.64865223.64865722	3	0	0	0	0	2
chr14.64879016.64879515	0	0	0	0	0	0
chr14.64879026.64879525	0	0	0	0	0	0
chr14.64880457.64880956	32	22	34	20	35	32
chr14.64884870.64885369	0	7	5	5	4	6
chr14.64889338.64889837	9	11	7	14	7	6
chr14.64891563.64892062	2	3	2	4	4	4
chr14.64891736.64892235	0	0	0	0	0	0
chr14.64900611.64901110	6	3	5	4	7	6
chr14.64905290.64905789	8	2	0	8	4	7
chr14.64908266.64908765	4	9	7	4	7	6
chr14.64910812.64911311	3	3	3	2	3	5
chr14.64918467.64918966	6	10	11	9	6	3
chr14.64937663.64938162	16	23	21	21	22	20
chr14.64943991.64944490	0	0	0	1	3	0
chr14.64950155.64950654	3	5	4	5	3	6
chr14.64952979.64953478	2	2	5	3	0	2
chr14.64957102.64957601	3	3	6	1	2	7
chr14.64958119.64958618	2	1	3	2	0	5
chr14.64958638.64959137	0	0	0	0	0	0
chr14.64959716.64960215	0	1	2	4	1	3
chr14.64959927.64960426	0	0	0	2	1	0
chr14.64960619.64961118	10	5	6	3	5	6
chr14.64960978.64961477	5	4	1	2	0	4
chr14.64963552.64964051	14	12	15	11	9	15
chr14.64964414.64964913	2	2	0	2	2	1
chr14.64968608.64969107	3	1	1	0	0	0
chr14.64968695.64969194	0	0	2	2	1	1
chr14.64971158.64971657	0	0	0	0	0	0
chr14.64971253.64971752	0	0	0	0	0	0
chr14.64971357.64971856	0	0	0	0	0	0
chr14.64971601.64972100	0	0	0	0	0	0
chr14.64972552.64973051	0	0	0	0	0	0
chr14.64983658.64984157	186	123	192	116	199	100
chr14.64986225.64986724	4	2	6	3	6	3
chr14.64986754.64987253	2	6	8	3	6	1
chr14.64988382.64988881	7	7	10	7	10	7
chr14.64989474.64989973	0	1	1	3	0	5
chr14.64989731.64990230	0	0	0	0	0	0
chr14.64997081.64997580	7	9	12	4	12	7
chr14.64999674.65000173	7	6	8	5	4	8
chr14.65008193.65008692	3	2	9	5	4	1
chr14.65014229.65014728	11	8	3	6	1	5
chr14.65016229.65016728	4	7	3	3	7	3
chr14.65019914.65020413	23	23	34	16	32	13
chr14.65020264.65020763	2	3	2	3	4	0
chr14.65021287.65021786	5	6	9	4	6	2
chr14.65031808.65032307	13	9	16	7	15	8
chr14.65034993.65035492	1	2	0	5	3	1
chr14.65035368.65035867	2	1	3	0	2	3
chr14.65040835.65041334	4	3	5	3	2	3
chr14.65041463.65041962	1	0	2	2	1	2
chr14.65044141.65044640	9	8	8	11	14	4
chr14.65053288.65053787	2	3	2	4	0	5
chr14.65053827.65054326	0	1	1	5	1	1
chr14.65054722.65055221	0	2	4	1	4	4
chr14.65061461.65061960	0	4	5	0	9	4
chr14.65071830.65072329	10	15	8	6	10	9
chr14.65072957.65073456	0	0	0	0	0	0
chr14.65073578.65074077	4	6	4	4	4	9
chr14.65075102.65075601	1	2	5	5	2	3
chr14.65075483.65075982	3	3	2	4	2	3
chr14.65076448.65076947	3	4	3	4	2	11
chr14.65076987.65077486	4	2	6	3	1	3
chr14.65108955.65109454	5	3	5	8	7	8
chr14.65118314.65118813	9	11	5	12	10	8
chr14.65125216.65125715	7	4	3	7	4	0
chr14.65131876.65132375	6	6	8	4	14	7
chr14.65135281.65135780	5	3	5	3	4	2
chr14.65135761.65136260	3	1	5	5	2	6
chr14.65140369.65140868	5	3	1	7	0	4
chr14.65157096.65157595	0	2	0	1	1	0
chr14.65173600.65174099	3	4	2	2	4	6
chr14.65174358.65174857	4	3	3	1	1	5
chr14.65183898.65184397	1	6	5	12	6	12
chr14.65185254.65185753	8	5	10	7	5	10
chr14.65186000.65186499	2	6	3	5	5	5
chr14.65187463.65187962	0	7	6	5	2	4
chr14.65191530.65192029	6	2	2	7	6	5
chr14.65192103.65192602	7	2	5	1	3	4
chr14.65201159.65201658	5	3	5	2	4	12
chr14.65207498.65207997	10	12	16	14	9	11
chr14.65213770.65214269	0	0	0	0	0	0
chr14.65214467.65214966	0	4	1	1	3	2
chr14.65218954.65219453	9	7	5	10	6	9
chr14.65227702.65228201	3	0	3	5	2	3
chr14.65229477.65229976	4	4	8	5	6	3
chr14.65236812.65237311	8	2	7	5	6	4
chr14.65239265.65239764	0	0	0	0	0	0
chr14.65242661.65243160	5	5	4	4	7	3
chr14.65243211.65243710	5	7	4	2	1	6
chr14.65244662.65245161	2	3	5	7	6	6
chr14.65245555.65246054	5	4	10	4	3	10
chr14.65249452.65249951	8	7	1	2	9	7
chr14.65257388.65257887	0	0	0	0	0	1
chr14.65257535.65258034	0	0	0	0	0	0
chr14.65258452.65258951	0	0	0	0	0	0
chr14.65280887.65281386	0	0	0	0	0	0
chr14.65280948.65281447	0	0	1	0	0	0
chr14.65287392.65287891	27	13	14	19	28	9
chr14.65289857.65290356	4	5	3	5	2	11
chr14.65302423.65302922	3	5	3	3	2	15
chr14.65306511.65307010	3	4	5	1	9	2
chr14.65309156.65309655	5	4	7	6	7	9
chr14.65333207.65333706	8	6	3	5	2	7
chr14.65337776.65338275	4	6	7	3	3	5
chr14.65340225.65340724	3	4	2	8	5	6
chr14.65344321.65344820	4	3	5	3	4	3
chr14.65353065.65353564	18	20	13	12	18	26
chr14.65354784.65355283	2	2	6	7	2	4
chr14.65359508.65360007	30	35	33	32	26	27
chr14.65363072.65363571	2	3	4	10	4	3
chr14.65373597.65374096	5	1	8	8	7	5
chr14.65376249.65376748	3	9	5	4	1	6
chr14.65384087.65384586	5	6	6	2	5	6
chr14.65390830.65391329	2	4	12	6	7	8
chr14.65393795.65394294	4	3	2	5	2	10
chr14.65405142.65405641	3	8	7	4	9	6
chr14.65412094.65412593	4	1	1	3	4	5
chr14.65425004.65425503	3	3	7	2	2	4
chr14.65437254.65437753	9	8	8	9	12	16
chr14.65443084.65443583	5	2	6	8	4	6
chr14.65450650.65451149	3	3	4	7	6	3
chr14.65467315.65467814	6	4	6	8	4	5
chr14.65477150.65477649	9	7	5	3	11	6
chr14.65478003.65478502	12	8	10	15	21	11
chr14.65483571.65484070	8	7	11	6	10	5
chr14.65492294.65492793	0	0	0	0	0	0
chr14.65495877.65496376	16	16	19	13	13	14
chr14.65501321.65501820	33	13	38	12	32	17
chr14.65513526.65514025	2	4	5	2	9	5
chr14.65537999.65538498	6	4	2	7	2	5
chr14.65541095.65541594	3	7	2	5	8	8
chr14.65564417.65564916	11	10	10	10	11	6
chr14.65565840.65566339	8	9	7	17	9	10
chr14.65570801.65571300	0	0	0	0	0	0
chr14.65589838.65590337	11	6	11	4	6	6
chr14.65590578.65591077	5	7	7	13	10	5
chr14.65594278.65594777	7	5	4	2	3	9
chr14.65604901.65605400	7	13	15	10	18	15
chr14.65624321.65624820	5	8	5	8	4	9
chr14.65627644.65628143	0	1	1	0	1	1
chr14.65627687.65628186	0	1	2	0	0	0
chr14.65632061.65632560	22	17	17	18	24	16
chr14.65633294.65633793	2	1	1	0	0	1
chr14.65652250.65652749	1	5	4	5	2	1
chr14.65669071.65669570	8	4	9	2	7	7
chr14.65675269.65675768	7	5	9	6	7	5
chr14.65695664.65696163	9	9	10	15	11	8
chr14.65697207.65697706	5	1	1	0	2	7
chr14.65702697.65703196	7	6	9	6	5	4
chr14.65718826.65719325	14	5	2	6	7	4
chr14.65720122.65720621	3	2	2	4	6	1
chr14.65748644.65749143	11	7	7	6	7	9
chr14.65751423.65751922	17	18	19	15	22	15
chr14.65765476.65765975	3	2	4	5	2	6
chr14.65773397.65773896	3	4	6	3	11	7
chr14.65781846.65782345	2	2	6	8	7	5
chr14.65782457.65782956	4	4	3	7	8	12
chr14.65786961.65787460	5	3	4	2	8	6
chr14.65790421.65790920	3	7	14	7	15	5
chr14.65791203.65791702	3	3	1	2	7	4
chr14.65793351.65793850	2	8	4	5	3	3
chr14.65804600.65805099	6	7	2	7	3	7
chr14.65809737.65810236	4	5	6	3	6	3
chr14.65811838.65812337	0	2	1	2	1	2
chr14.65811994.65812493	0	0	1	0	1	1
chr14.65817004.65817503	7	5	3	9	3	8
chr14.65821965.65822464	1	2	0	2	1	2
chr14.65822319.65822818	1	3	1	5	7	2
chr14.65824638.65825137	273	176	268	185	284	192
chr14.65826119.65826618	7	8	7	6	13	8
chr14.65830806.65831305	0	1	0	1	1	0
chr14.65830912.65831411	0	2	1	2	1	0
chr14.65832749.65833248	7	6	8	6	9	9
chr14.65833018.65833517	5	3	4	3	3	6
chr14.65834016.65834515	5	6	9	11	12	3
chr14.65834844.65835343	0	0	1	0	1	2
chr14.65834953.65835452	1	1	0	2	0	2
chr14.65838642.65839141	0	0	0	0	0	0
chr14.65838742.65839241	1	2	0	2	1	4
chr14.65840287.65840786	8	4	7	5	4	5
chr14.65843298.65843797	2	5	7	5	2	3
chr14.65849405.65849904	12	10	7	14	8	8
chr14.65850411.65850910	9	8	11	10	15	9
chr14.65851764.65852263	4	9	5	10	15	11
chr14.65854142.65854641	8	11	7	8	10	5
chr14.65863334.65863833	4	7	3	2	4	4
chr14.65881561.65882060	6	12	7	8	17	13
chr14.65885541.65886040	4	4	15	13	9	6
chr14.65887916.65888415	0	0	0	0	0	0
chr14.65904517.65905016	3	6	4	2	6	3
chr14.65905081.65905580	4	7	7	6	8	10
chr14.65916170.65916669	4	11	11	12	7	9
chr14.65918602.65919101	5	5	8	6	6	4
chr14.65927845.65928344	4	6	15	6	5	10
chr14.65928430.65928929	2	1	7	3	5	2
chr14.65929244.65929743	0	0	0	0	0	0
chr14.65941475.65941974	7	7	9	13	5	8
chr14.65943769.65944268	6	5	8	6	6	5
chr14.65944826.65945325	1	4	3	1	1	0
chr14.65955001.65955500	5	2	4	3	2	3
chr14.65959215.65959714	175	117	175	105	206	111
chr14.65961028.65961527	2	3	3	2	0	0
chr14.65962421.65962920	6	6	5	8	5	2
chr14.65965626.65966125	2	3	4	7	3	6
chr14.65966156.65966655	0	0	0	0	0	0
chr14.65966302.65966801	0	0	0	0	0	0
chr14.65966607.65967106	0	0	0	0	0	0
chr14.65977116.65977615	0	0	0	1	0	0
chr14.65977248.65977747	2	2	0	2	2	0
chr14.65981000.65981499	1	5	5	6	3	4
chr14.65990743.65991242	7	11	5	0	5	3
chr14.65997042.65997541	2	4	2	5	0	1
chr14.65997719.65998218	4	7	6	3	6	1
chr14.66002232.66002731	6	3	4	7	6	2
chr14.66007701.66008200	5	6	6	1	3	6
chr14.66008178.66008677	0	0	0	0	0	0
chr14.66012657.66013156	0	1	1	0	1	2
chr14.66012783.66013282	0	0	0	0	0	0
chr14.66012880.66013379	0	0	0	0	0	0
chr14.66032227.66032726	3	7	6	4	7	3
chr14.66035085.66035584	2	5	3	6	8	7
chr14.66037246.66037745	8	6	7	8	4	9
chr14.66038192.66038691	6	6	11	8	1	7
chr14.66059871.66060370	8	5	4	6	2	7
chr14.66062873.66063372	5	6	12	13	7	7
chr14.66065449.66065948	0	0	0	0	0	0
chr14.66066200.66066699	6	5	2	1	5	3
chr14.66069342.66069841	0	0	1	1	1	1
chr14.66069732.66070231	0	0	0	0	0	0
chr14.66070668.66071167	320	174	308	193	330	208
chr14.66073133.66073632	14	9	19	15	21	9
chr14.66074942.66075441	2	4	11	3	4	5
chr14.66078514.66079013	8	2	9	2	8	4
chr14.66089274.66089773	6	6	8	4	6	2
chr14.66092576.66093075	5	9	6	3	2	4
chr14.66093606.66094105	3	1	2	3	2	5
chr14.66093920.66094419	0	0	0	0	0	0
chr14.66093972.66094471	0	0	1	1	1	0
chr14.66134922.66135421	0	0	0	0	0	0
chr14.66136072.66136571	4	6	9	4	7	5
chr14.66144251.66144750	0	0	0	0	0	0
chr14.66158003.66158502	5	4	7	8	2	3
chr14.66167646.66168145	2	7	5	6	8	10
chr14.66170967.66171466	4	6	5	4	6	4
chr14.66180356.66180855	4	5	3	6	3	4
chr14.66195399.66195898	6	6	5	4	2	10
chr14.66207863.66208362	2	5	3	4	6	5
chr14.66219230.66219729	3	7	6	5	6	8
chr14.66224637.66225136	0	2	0	1	1	1
chr14.66229913.66230412	7	7	4	7	6	5
chr14.66246958.66247457	8	5	4	4	2	3
chr14.66256365.66256864	3	3	5	7	5	2
chr14.66259157.66259656	9	11	3	7	9	10
chr14.66269842.66270341	11	5	7	9	7	7
chr14.66274617.66275116	12	6	10	12	5	10
chr14.66282188.66282687	1	5	9	9	6	4
chr14.66285919.66286418	1	5	1	6	8	5
chr14.66311442.66311941	4	3	6	4	7	6
chr14.66315151.66315650	26	26	28	20	23	14
chr14.66324339.66324838	4	4	8	6	7	8
chr14.66326558.66327057	5	6	3	12	13	10
chr14.66328394.66328893	7	11	10	8	4	8
chr14.66373885.66374384	6	5	3	2	5	7
chr14.66376602.66377101	7	8	5	5	10	6
chr14.66377556.66378055	47	29	40	26	61	41
chr14.66390288.66390787	5	12	8	6	8	6
chr14.66391793.66392292	3	4	3	10	8	7
chr14.66393497.66393996	9	4	6	5	2	7
chr14.66395275.66395774	67	44	56	41	93	40
chr14.66403149.66403648	122	66	105	72	140	67
chr14.66404124.66404623	7	3	9	7	11	4
chr14.66413871.66414370	5	1	2	6	7	6
chr14.66429712.66430211	6	5	6	6	7	6
chr14.66447716.66448215	3	9	5	4	7	5
chr14.66461319.66461818	6	7	7	5	5	10
chr14.66496042.66496541	11	10	10	15	14	14
chr14.66505460.66505959	3	10	5	4	11	10
chr14.66507919.66508418	32	10	32	11	43	11
chr14.66508701.66509200	11	16	7	11	15	6
chr14.66522078.66522577	10	3	4	4	6	6
chr14.66529658.66530157	9	5	4	4	2	8
chr14.66530526.66531025	0	2	0	0	0	0
chr14.66549445.66549944	10	13	11	12	12	5
chr14.66550695.66551194	8	7	6	4	2	4
chr14.66561658.66562157	6	4	5	3	8	6
chr14.66568174.66568673	9	9	8	13	10	6
chr14.66573579.66574078	5	8	6	8	8	3
chr14.66596142.66596641	4	4	2	6	4	3
chr14.66616343.66616842	0	0	0	0	0	0
chr14.66616419.66616918	0	0	0	0	0	0
chr14.66617160.66617659	3	4	3	6	3	3
chr14.66621263.66621762	2	2	1	0	2	0
chr14.66621467.66621966	0	0	1	0	1	2
chr14.66649595.66650094	8	4	13	11	12	7
chr14.66662314.66662813	23	19	24	27	23	31
chr14.66712057.66712556	7	10	3	2	6	7
chr14.66716074.66716573	11	5	7	4	5	5
chr14.66718018.66718517	1	0	0	2	1	0
chr14.66730833.66731332	6	3	10	9	3	4
chr14.66740727.66741226	6	9	7	4	13	6
chr14.66746231.66746730	144	73	141	89	140	86
chr14.66757228.66757727	4	7	5	5	4	8
chr14.66763601.66764100	1	0	0	0	1	0
chr14.66807638.66808137	14	8	11	2	6	12
chr14.66904479.66904978	0	0	0	0	0	0
chr14.66916385.66916884	6	7	11	4	8	5
chr14.66925191.66925690	9	6	9	4	6	9
chr14.66933251.66933750	9	7	7	9	12	7
chr14.66939522.66940021	0	0	1	2	1	1
chr14.66940222.66940721	6	4	2	2	1	1
chr14.66940780.66941279	2	2	2	2	8	3
chr14.66948636.66949135	8	6	12	6	12	10
chr14.66965148.66965647	10	11	9	12	4	7
chr14.66977899.66978398	8	6	7	11	11	8
chr14.67003508.67004007	10	14	9	3	8	8
chr14.67029684.67030183	4	7	8	8	5	12
chr14.67045427.67045926	7	3	4	5	2	5
chr14.67055593.67056092	3	2	3	6	5	7
chr14.67056416.67056915	2	0	1	1	2	1
chr14.67079518.67080017	0	1	2	0	2	1
chr14.67079616.67080115	0	0	1	3	2	1
chr14.67082663.67083162	6	6	6	5	7	9
chr14.67118158.67118657	41	28	51	32	56	38
chr14.67131736.67132235	5	11	4	8	6	6
chr14.67137389.67137888	127	103	135	93	154	78
chr14.67141461.67141960	7	3	4	1	3	3
chr14.67160136.67160635	0	0	0	1	2	0
chr14.67177640.67178139	4	1	4	7	3	6
chr14.67189314.67189813	13	12	9	10	15	12
chr14.67199526.67200025	0	0	1	0	0	0
chr14.67199559.67200058	0	0	0	0	0	0
chr14.67200043.67200542	2	4	1	2	3	2
chr14.67201270.67201769	5	4	5	4	6	4
chr14.67202965.67203464	9	8	10	4	2	7
chr14.67204297.67204796	4	5	8	1	4	4
chr14.67219157.67219656	7	3	8	10	2	7
chr14.67222838.67223337	8	6	6	2	4	7
chr14.67267517.67268016	4	9	8	9	6	13
chr14.67271152.67271651	5	7	3	12	6	6
chr14.67285812.67286311	0	0	0	0	0	0
chr14.67285920.67286419	0	0	0	0	0	0
chr14.67286053.67286552	1	2	4	3	3	4
chr14.67290508.67291007	14	5	7	6	7	8
chr14.67317587.67318086	5	4	3	10	9	12
chr14.67335451.67335950	6	2	4	5	7	2
chr14.67335729.67336228	13	6	14	8	14	12
chr14.67341381.67341880	4	3	2	2	1	2
chr14.67347754.67348253	6	6	3	5	3	7
chr14.67359839.67360338	286	213	313	189	341	191
chr14.67386861.67387360	12	2	9	7	8	3
chr14.67393804.67394303	5	5	5	6	10	12
chr14.67401360.67401859	2	9	7	2	5	10
chr14.67405296.67405795	4	0	8	7	6	2
chr14.67413972.67414471	1	0	2	1	1	2
chr14.67416054.67416553	5	4	6	2	6	3
chr14.67418576.67419075	2	7	4	1	4	7
chr14.67421263.67421762	8	6	8	5	9	5
chr14.67432522.67433021	7	2	5	6	1	11
chr14.67435589.67436088	0	0	0	1	0	0
chr14.67436222.67436721	0	0	0	0	0	0
chr14.67436476.67436975	1	1	1	3	3	1
chr14.67440613.67441112	11	8	2	3	7	6
chr14.67442111.67442610	1	0	0	1	1	2
chr14.67442200.67442699	0	0	0	2	1	0
chr14.67449670.67450169	1	3	4	10	3	1
chr14.67451061.67451560	4	6	4	3	2	5
chr14.67453479.67453978	0	4	4	3	3	0
chr14.67453842.67454341	0	0	0	0	0	0
chr14.67455602.67456101	7	5	8	10	8	10
chr14.67457700.67458199	4	7	4	8	6	5
chr14.67458726.67459225	2	7	3	3	5	3
chr14.67461310.67461809	6	5	4	7	4	5
chr14.67465918.67466417	14	7	9	10	11	10
chr14.67468287.67468786	6	8	2	3	4	7
chr14.67475066.67475565	5	5	5	6	6	3
chr14.67477346.67477845	3	3	0	8	7	5
chr14.67491175.67491674	5	4	4	3	1	2
chr14.67492261.67492760	3	2	0	3	4	3
chr14.67493864.67494363	0	0	0	0	0	0
chr14.67493881.67494380	0	1	0	0	0	1
chr14.67498504.67499003	2	10	6	6	6	6
chr14.67503542.67504041	2	2	5	3	2	4
chr14.67514777.67515276	8	9	8	15	14	12
chr14.67516024.67516523	1	3	4	0	2	0
chr14.67518299.67518798	7	4	4	3	5	9
chr14.67522615.67523114	5	2	4	4	10	6
chr14.67528408.67528907	3	5	3	5	3	5
chr14.67529065.67529564	2	6	5	6	9	2
chr14.67531279.67531778	11	10	9	8	12	10
chr14.67532571.67533070	1	1	2	0	1	4
chr14.67532688.67533187	0	0	0	0	0	0
chr14.67533017.67533516	4	4	3	1	3	3
chr14.67541705.67542204	0	0	0	0	0	0
chr14.67542204.67542703	3	4	2	2	1	4
chr14.67547377.67547876	0	2	1	2	0	3
chr14.67553630.67554129	2	0	3	1	3	3
chr14.67556580.67557079	7	9	5	10	4	6
chr14.67559518.67560017	9	6	1	4	4	7
chr14.67568781.67569280	0	0	0	0	0	0
chr14.67570562.67571061	9	7	11	9	10	9
chr14.67571217.67571716	228	163	238	168	250	163
chr14.67575693.67576192	3	2	3	5	3	1
chr14.67578908.67579407	1	3	4	4	4	3
chr14.67579859.67580358	1	6	3	3	1	7
chr14.67580452.67580951	0	0	0	0	0	0
chr14.67580501.67581000	0	0	0	0	0	0
chr14.67580526.67581025	0	0	0	0	0	0
chr14.67580565.67581064	0	0	0	0	0	0
chr14.67598494.67598993	4	3	8	3	11	7
chr14.67603831.67604330	4	7	6	6	7	6
chr14.67606030.67606529	7	8	6	5	6	11
chr14.67619978.67620477	10	17	14	15	17	8
chr14.67621294.67621793	6	6	5	7	8	3
chr14.67646230.67646729	0	1	1	1	0	0
chr14.67658468.67658967	1	5	1	5	2	1
chr14.67675147.67675646	12	9	13	12	12	14
chr14.67677589.67678088	10	4	7	7	7	12
chr14.67688836.67689335	1	4	7	4	5	5
chr14.67692258.67692757	5	5	6	6	5	13
chr14.67707267.67707766	6	5	7	6	7	6
chr14.67713974.67714473	6	3	6	7	7	3
chr14.67725797.67726296	2	1	5	0	0	2
chr14.67727624.67728123	5	6	1	8	5	5
chr14.67731053.67731552	5	3	11	4	3	7
chr14.67733492.67733991	0	2	2	3	0	0
chr14.67748297.67748796	2	4	6	9	7	7
chr14.67751892.67752391	1	0	3	4	1	3
chr14.67752226.67752725	0	0	2	0	4	3
chr14.67753938.67754437	1	3	3	9	8	6
chr14.67765973.67766472	3	0	1	2	1	2
chr14.67769495.67769994	2	7	7	6	6	6
chr14.67771529.67772028	2	1	3	2	1	5
chr14.67771857.67772356	0	0	0	0	0	0
chr14.67772138.67772637	0	0	0	0	0	0
chr14.67778599.67779098	10	7	5	8	10	3
chr14.67793276.67793775	0	0	0	2	0	0
chr14.67793464.67793963	0	0	0	0	0	0
chr14.67793510.67794009	0	0	0	0	0	0
chr14.67793990.67794489	1	2	3	1	2	1
chr14.67795182.67795681	5	7	5	3	4	4
chr14.67797731.67798230	0	1	1	1	0	1
chr14.67797789.67798288	0	0	0	0	0	2
chr14.67806769.67807268	2	3	4	6	5	4
chr14.67809372.67809871	4	2	8	9	4	3
chr14.67836963.67837462	0	0	0	0	0	0
chr14.67846388.67846887	4	9	5	4	6	8
chr14.67850248.67850747	0	1	0	1	1	1
chr14.67851728.67852227	0	0	0	0	0	0
chr14.67851765.67852264	0	0	0	0	0	0
chr14.67857872.67858371	1	0	0	2	0	0
chr14.67857937.67858436	0	0	1	0	0	0
chr14.67902688.67903187	9	5	5	5	8	10
chr14.67915929.67916428	5	4	5	9	5	9
chr14.67938201.67938700	7	7	7	11	7	7
chr14.67941482.67941981	8	11	7	12	2	5
chr14.67968079.67968578	4	0	3	6	1	6
chr14.67975901.67976400	5	10	8	8	7	6
chr14.67983724.67984223	14	9	3	3	9	10
chr14.67989473.67989972	5	5	8	7	3	6
chr14.68009349.68009848	5	7	6	6	4	10
chr14.68014132.68014631	4	6	12	3	6	4
chr14.68022568.68023067	8	7	5	6	6	9
chr14.68042043.68042542	9	6	7	12	2	8
chr14.68049539.68050038	4	6	7	9	5	8
chr14.68075285.68075784	0	0	0	0	0	0
chr14.68081799.68082298	7	8	8	8	4	6
chr14.68094061.68094560	2	0	1	1	0	2
chr14.68099249.68099748	1	1	0	1	0	1
chr14.68099451.68099950	0	1	0	0	4	1
chr14.68117952.68118451	4	8	9	13	8	5
chr14.68139648.68140147	7	1	3	14	7	7
chr14.68145050.68145549	1	1	0	0	2	0
chr14.68145114.68145613	0	1	0	1	0	0
chr14.68163792.68164291	9	3	3	10	9	2
chr14.68165157.68165656	7	13	6	10	8	13
chr14.68187653.68188152	4	3	3	1	9	5
chr14.68261798.68262297	4	3	7	7	3	2
chr14.68281820.68282319	7	4	7	8	7	7
chr14.68291795.68292294	1	0	0	3	0	0
chr14.68291942.68292441	5	1	0	0	0	2
chr14.68305742.68306241	7	4	8	4	3	12
chr14.68306567.68307066	0	0	0	0	0	0
chr14.68307109.68307608	4	2	3	2	4	5
chr14.68314613.68315112	8	2	3	3	4	10
chr14.68315641.68316140	6	5	2	3	3	6
chr14.68326746.68327245	7	5	4	3	9	8
chr14.68329162.68329661	3	5	4	5	4	6
chr14.68341872.68342371	5	5	7	4	5	5
chr14.68345497.68345996	8	5	7	3	3	4
chr14.68360029.68360528	5	3	4	6	7	4
chr14.68363376.68363875	8	6	7	4	9	9
chr14.68375175.68375674	5	6	3	9	2	4
chr14.68393802.68394301	0	0	0	0	0	0
chr14.68394015.68394514	1	0	1	1	0	2
chr14.68397364.68397863	6	1	6	4	6	6
chr14.68399232.68399731	3	3	4	6	4	9
chr14.68408620.68409119	20	23	23	9	25	13
chr14.68409904.68410403	0	1	0	0	0	0
chr14.68426658.68427157	3	7	5	5	6	5
chr14.68434086.68434585	3	5	5	10	11	13
chr14.68449614.68450113	6	10	4	7	7	5
chr14.68454566.68455065	4	12	3	5	4	8
chr14.68457437.68457936	4	4	6	7	4	4
chr14.68466274.68466773	8	8	4	3	8	3
chr14.68468464.68468963	5	5	5	4	7	4
chr14.68481146.68481645	4	8	12	6	3	7
chr14.68486133.68486632	4	1	10	5	1	2
chr14.68488970.68489469	7	14	6	7	5	6
chr14.68496393.68496892	3	7	5	2	2	7
chr14.68502146.68502645	4	4	5	3	7	9
chr14.68507987.68508486	0	0	1	1	1	2
chr14.68518735.68519234	4	7	5	2	3	6
chr14.68522270.68522769	6	3	5	2	6	3
chr14.68526676.68527175	5	4	1	3	1	4
chr14.68535101.68535600	21	20	16	12	30	10
chr14.68539067.68539566	2	6	4	3	0	4
chr14.68549573.68550072	1	1	0	0	0	2
chr14.68549900.68550399	4	6	4	2	3	3
chr14.68555305.68555804	3	3	5	8	2	5
chr14.68561617.68562116	5	9	7	4	0	1
chr14.68562258.68562757	1	1	1	0	5	0
chr14.68562485.68562984	2	3	2	0	1	0
chr14.68571139.68571638	3	3	2	3	2	2
chr14.68575833.68576332	0	0	0	0	0	0
chr14.68579733.68580232	0	0	0	0	0	0
chr14.68579869.68580368	0	0	0	0	0	0
chr14.68580027.68580526	1	1	2	0	1	0
chr14.68585441.68585940	6	4	3	3	2	8
chr14.68590162.68590661	4	1	4	4	4	4
chr14.68602856.68603355	3	6	5	7	7	7
chr14.68609046.68609545	6	4	6	4	1	3
chr14.68610355.68610854	7	6	12	10	13	8
chr14.68617412.68617911	8	5	9	7	4	7
chr14.68620102.68620601	3	5	3	5	6	2
chr14.68628159.68628658	2	4	2	2	3	3
chr14.68628913.68629412	0	0	0	0	0	0
chr14.68631430.68631929	0	0	0	0	1	0
chr14.68631476.68631975	0	1	0	0	0	0
chr14.68634299.68634798	6	6	6	5	7	7
chr14.68639628.68640127	6	3	1	2	4	7
chr14.68649750.68650249	11	4	3	4	3	5
chr14.68658165.68658664	5	4	4	4	1	5
chr14.68659001.68659500	3	2	0	0	0	1
chr14.68663259.68663758	6	9	6	3	5	6
chr14.68664340.68664839	2	0	0	0	2	1
chr14.68664540.68665039	0	0	1	2	0	0
chr14.68670764.68671263	2	4	4	1	3	4
chr14.68671664.68672163	5	3	5	4	3	3
chr14.68682359.68682858	8	3	3	5	1	3
chr14.68685157.68685656	4	6	2	6	5	4
chr14.68689522.68690021	8	3	0	3	5	4
chr14.68697068.68697567	4	4	3	4	3	3
chr14.68701685.68702184	3	1	2	3	3	5
chr14.68707996.68708495	5	1	1	2	4	4
chr14.68720711.68721210	0	0	1	2	0	0
chr14.68737697.68738196	3	5	4	5	4	6
chr14.68745523.68746022	0	0	0	0	1	0
chr14.68745533.68746032	0	0	0	0	0	0
chr14.68746127.68746626	4	4	3	4	1	2
chr14.68748114.68748613	4	5	4	10	5	10
chr14.68751292.68751791	2	6	5	5	6	6
chr14.68764673.68765172	4	2	5	7	4	5
chr14.68767105.68767604	3	0	2	1	1	1
chr14.68767360.68767859	0	0	0	0	0	0
chr14.68781007.68781506	0	0	0	0	0	0
chr14.68787293.68787792	5	9	10	7	9	5
chr14.68788862.68789361	0	0	0	0	0	0
chr14.68790084.68790583	0	0	0	0	0	0
chr14.68796153.68796652	130	137	141	113	169	113
chr14.68807708.68808207	5	3	5	5	3	4
chr14.68810775.68811274	4	2	2	7	3	6
chr14.68813318.68813817	6	5	5	5	7	9
chr14.68816549.68817048	1	2	2	0	4	0
chr14.68816612.68817111	3	2	2	6	3	3
chr14.68817532.68818031	6	4	9	3	5	1
chr14.68820952.68821451	7	6	6	7	9	9
chr14.68822066.68822565	1	8	7	7	6	3
chr14.68822657.68823156	4	5	5	6	3	8
chr14.68823533.68824032	1	0	1	2	2	1
chr14.68823719.68824218	0	1	1	1	1	1
chr14.68824412.68824911	0	0	0	0	0	0
chr14.68824460.68824959	0	0	0	0	0	0
chr14.68824784.68825283	0	0	0	0	0	0
chr14.68824794.68825293	0	0	0	0	0	0
chr14.68836094.68836593	8	9	11	8	7	7
chr14.68843883.68844382	305	206	297	212	316	227
chr14.68855552.68856051	3	10	8	4	3	4
chr14.68862997.68863496	1	4	4	4	2	0
chr14.68863820.68864319	0	0	0	0	0	0
chr14.68863851.68864350	0	0	0	0	0	0
chr14.68864004.68864503	0	0	0	0	0	0
chr14.68864483.68864982	5	3	5	4	3	2
chr14.68873514.68874013	8	4	6	3	0	5
chr14.68876940.68877439	0	1	0	0	0	0
chr14.68876991.68877490	0	2	0	0	0	0
chr14.68886076.68886575	7	4	4	7	2	3
chr14.68894272.68894771	3	5	6	8	7	2
chr14.68896022.68896521	82	70	83	52	107	59
chr14.68900020.68900519	1	1	1	0	1	0
chr14.68905568.68906067	1	3	0	3	3	4
chr14.68907818.68908317	4	3	2	4	5	3
chr14.68916038.68916537	2	4	8	8	10	10
chr14.68921578.68922077	0	0	0	0	0	0
chr14.68925390.68925889	6	1	3	7	3	9
chr14.68926157.68926656	4	3	1	4	5	4
chr14.68937590.68938089	32	23	30	17	33	17
chr14.68945970.68946469	0	0	0	0	0	0
chr14.68949263.68949762	1	0	0	2	1	1
chr14.68972509.68973008	6	7	7	5	5	7
chr14.68975973.68976472	4	7	5	2	4	3
chr14.68978586.68979085	2	6	5	3	6	3
chr14.68978758.68979257	0	0	0	0	0	0
chr14.68979240.68979739	6	12	10	8	7	8
chr14.68981028.68981527	9	7	9	7	8	4
chr14.68982172.68982671	2	6	5	7	7	3
chr14.68986983.68987482	3	5	7	7	9	5
chr14.68987600.68988099	5	9	5	7	8	7
chr14.69001997.69002496	2	2	2	4	3	5
chr14.69003253.69003752	0	0	1	0	2	1
chr14.69005155.69005654	2	6	5	4	4	2
chr14.69010258.69010757	7	5	9	10	4	7
chr14.69031495.69031994	3	1	1	3	7	2
chr14.69038528.69039027	1	1	2	4	2	1
chr14.69041820.69042319	0	0	0	1	1	1
chr14.69045128.69045627	1	2	0	1	0	3
chr14.69045415.69045914	2	3	0	1	2	3
chr14.69054260.69054759	0	0	0	0	0	0
chr14.69059579.69060078	0	0	0	0	0	0
chr14.69065705.69066204	5	10	5	10	4	6
chr14.69068638.69069137	0	0	0	0	0	0
chr14.69075003.69075502	5	5	0	8	6	7
chr14.69090145.69090644	145	91	147	112	171	99
chr14.69095553.69096052	2	2	3	2	8	5
chr14.69101224.69101723	1	0	0	0	0	0
chr14.69102497.69102996	2	4	7	8	9	6
chr14.69107313.69107812	0	0	0	0	0	0
chr14.69107344.69107843	0	1	0	0	0	0
chr14.69110108.69110607	7	8	2	9	6	6
chr14.69124004.69124503	3	6	8	3	8	8
chr14.69137716.69138215	5	5	2	2	4	1
chr14.69149068.69149567	8	3	10	7	4	5
chr14.69153367.69153866	7	5	11	7	13	14
chr14.69167706.69168205	8	7	4	5	5	15
chr14.69209384.69209883	3	2	2	4	4	3
chr14.69209882.69210381	2	4	2	4	8	1
chr14.69214438.69214937	11	4	4	9	7	3
chr14.69216266.69216765	5	6	6	10	7	8
chr14.69243681.69244180	6	9	12	8	16	11
chr14.69245170.69245669	6	4	5	7	4	3
chr14.69246375.69246874	6	3	7	5	10	6
chr14.69251014.69251513	1	3	1	1	3	1
chr14.69252300.69252799	0	4	1	0	2	1
chr14.69259611.69260110	0	0	0	0	0	0
chr14.69260144.69260643	0	0	0	0	0	0
chr14.69260381.69260880	2	2	2	1	2	1
chr14.69270040.69270539	1	0	0	0	1	1
chr14.69271339.69271838	1	10	1	5	8	2
chr14.69273547.69274046	7	5	8	8	5	3
chr14.69281692.69282191	5	2	7	2	2	0
chr14.69281927.69282426	0	0	0	0	0	0
chr14.69282450.69282949	3	3	1	1	2	4
chr14.69286885.69287384	3	2	3	1	1	2
chr14.69287447.69287946	8	4	2	3	10	7
chr14.69287907.69288406	0	0	0	0	0	0
chr14.69288053.69288552	0	2	0	4	2	0
chr14.69289284.69289783	2	5	7	6	7	6
chr14.69291462.69291961	1	1	1	2	1	2
chr14.69291736.69292235	0	0	0	0	0	0
chr14.69292141.69292640	2	0	4	2	1	2
chr14.69315846.69316345	2	6	2	12	8	5
chr14.69316733.69317232	1	1	2	2	2	2
chr14.69316870.69317369	1	1	2	1	0	0
chr14.69318543.69319042	8	6	7	5	11	4
chr14.69322029.69322528	2	3	4	3	3	3
chr14.69323178.69323677	3	4	5	2	1	3
chr14.69324164.69324663	1	2	1	1	3	0
chr14.69325271.69325770	0	0	0	0	0	1
chr14.69325317.69325816	0	0	1	1	3	2
chr14.69336370.69336869	7	5	7	7	10	8
chr14.69337777.69338276	4	2	3	1	1	2
chr14.69338378.69338877	0	0	0	0	0	0
chr14.69338450.69338949	0	0	0	1	4	2
chr14.69340323.69340822	8	1	5	5	0	5
chr14.69340944.69341443	3	4	0	3	2	1
chr14.69346650.69347149	32	28	29	25	33	21
chr14.69349302.69349801	3	2	3	2	3	4
chr14.69354914.69355413	0	0	0	0	0	0
chr14.69355185.69355684	0	0	0	0	0	0
chr14.69355608.69356107	0	0	0	0	0	0
chr14.69356532.69357031	2	1	0	2	1	0
chr14.69358328.69358827	0	0	0	0	0	0
chr14.69362954.69363453	0	0	1	1	0	1
chr14.69362996.69363495	0	0	1	0	0	0
chr14.69375764.69376263	6	7	10	7	15	7
chr14.69384677.69385176	4	13	2	3	8	6
chr14.69388345.69388844	6	8	16	6	10	6
chr14.69398455.69398954	19	8	23	12	18	18
chr14.69399735.69400234	1	0	1	0	2	0
chr14.69422423.69422922	7	5	13	6	4	6
chr14.69460056.69460555	247	128	218	126	240	140
chr14.69470324.69470823	3	6	6	5	1	3
chr14.69474489.69474988	7	5	13	6	11	8
chr14.69476793.69477292	53	37	36	38	72	36
chr14.69479573.69480072	0	0	0	1	0	1
chr14.69483593.69484092	0	0	0	0	0	0
chr14.69484108.69484607	0	0	0	0	0	0
chr14.69484541.69485040	0	4	1	5	5	2
chr14.69487903.69488402	0	0	0	0	0	0
chr14.69488221.69488720	1	1	1	3	1	4
chr14.69495001.69495500	3	2	3	2	3	4
chr14.69499162.69499661	0	0	0	0	0	0
chr14.69505794.69506293	2	4	1	3	2	2
chr14.69505991.69506490	2	0	2	1	1	0
chr14.69515097.69515596	5	6	5	4	7	4
chr14.69523784.69524283	5	6	6	8	3	1
chr14.69526759.69527258	0	0	0	0	0	0
chr14.69527258.69527757	0	0	0	0	0	0
chr14.69528307.69528806	1	2	0	0	0	0
chr14.69528553.69529052	1	1	0	2	4	0
chr14.69531344.69531843	6	3	5	5	8	6
chr14.69533248.69533747	7	4	9	5	11	9
chr14.69543286.69543785	5	6	4	10	4	1
chr14.69545037.69545536	4	5	5	4	5	5
chr14.69547557.69548056	6	6	9	6	11	7
chr14.69549965.69550464	4	6	3	8	5	8
chr14.69553039.69553538	7	6	5	5	1	3
chr14.69554772.69555271	4	1	4	9	6	4
chr14.69559476.69559975	9	7	8	10	11	11
chr14.69562420.69562919	0	0	0	0	0	0
chr14.69562885.69563384	4	5	2	3	0	4
chr14.69563670.69564169	0	0	0	0	0	0
chr14.69569938.69570437	0	1	1	0	1	0
chr14.69570043.69570542	0	0	1	1	0	1
chr14.69570911.69571410	1	2	0	1	0	2
chr14.69571546.69572045	0	1	4	2	0	3
chr14.69572323.69572822	3	6	2	4	4	3
chr14.69574653.69575152	1	0	1	0	0	1
chr14.69580295.69580794	0	0	0	0	0	0
chr14.69580529.69581028	4	3	2	3	3	4
chr14.69584934.69585433	1	1	0	1	0	2
chr14.69604083.69604582	10	11	12	15	11	11
chr14.69606277.69606776	7	5	8	6	7	9
chr14.69612728.69613227	10	9	11	7	26	10
chr14.69620915.69621414	1	2	1	2	2	2
chr14.69626183.69626682	4	2	9	9	10	14
chr14.69629329.69629828	2	2	6	9	5	3
chr14.69632688.69633187	3	2	7	6	6	6
chr14.69635407.69635906	3	3	4	3	6	6
chr14.69637535.69638034	3	11	7	10	9	6
chr14.69639889.69640388	6	3	2	2	9	3
chr14.69643731.69644230	9	5	7	6	5	6
chr14.69652654.69653153	3	2	3	6	2	2
chr14.69653023.69653522	0	0	0	0	0	0
chr14.69658125.69658624	3	5	3	2	1	3
chr14.69658667.69659166	1	2	3	2	3	5
chr14.69662025.69662524	5	7	4	4	0	4
chr14.69667358.69667857	6	4	4	6	2	1
chr14.69672463.69672962	5	6	4	1	0	4
chr14.69672834.69673333	22	12	11	11	18	8
chr14.69675152.69675651	1	3	0	3	2	1
chr14.69676218.69676717	4	8	10	5	4	4
chr14.69688208.69688707	2	2	4	3	3	4
chr14.69688685.69689184	5	2	2	7	1	4
chr14.69689504.69690003	6	3	12	11	4	7
chr14.69692861.69693360	0	0	0	0	0	0
chr14.69699758.69700257	6	7	5	7	7	8
chr14.69708540.69709039	75	57	75	68	75	46
chr14.69709514.69710013	9	14	4	12	11	8
chr14.69711247.69711746	0	2	1	1	0	4
chr14.69712167.69712666	1	2	1	0	1	2
chr14.69726886.69727385	300	252	319	207	344	220
chr14.69731483.69731982	1	3	2	1	1	0
chr14.69734562.69735061	5	3	5	4	5	6
chr14.69749534.69750033	5	5	2	4	3	5
chr14.69750861.69751360	4	0	1	4	2	4
chr14.69767260.69767759	4	1	3	1	4	1
chr14.69767431.69767930	0	0	0	0	0	0
chr14.69767456.69767955	0	1	1	1	0	0
chr14.69785986.69786485	0	0	0	0	0	0
chr14.69797141.69797640	2	2	2	3	2	2
chr14.69797949.69798448	0	0	0	0	0	0
chr14.69810063.69810562	12	5	14	12	17	14
chr14.69817027.69817526	7	6	8	3	6	5
chr14.69819075.69819574	4	5	8	9	4	10
chr14.69822723.69823222	0	1	0	0	0	0
chr14.69829271.69829770	2	7	4	4	2	7
chr14.69838981.69839480	0	0	0	0	0	0
chr14.69838984.69839483	0	0	0	0	0	0
chr14.69844108.69844607	4	7	2	4	6	7
chr14.69850847.69851346	11	11	6	9	7	13
chr14.69853324.69853823	8	9	5	5	4	9
chr14.69856946.69857445	5	2	5	5	4	6
chr14.69859546.69860045	3	4	7	4	3	4
chr14.69861876.69862375	5	7	5	12	2	5
chr14.69865004.69865503	2	6	11	9	4	3
chr14.69870703.69871202	6	3	5	7	2	6
chr14.69875414.69875913	4	4	2	4	5	3
chr14.69876939.69877438	12	5	16	7	8	3
chr14.69878892.69879391	1	6	5	5	4	5
chr14.69880064.69880563	3	2	1	2	2	3
chr14.69887350.69887849	1	1	4	2	3	2
chr14.69888949.69889448	1	2	5	1	3	2
chr14.69891380.69891879	0	0	0	0	0	0
chr14.69891423.69891922	0	0	0	0	0	0
chr14.69898908.69899407	1	1	0	1	0	0
chr14.69898976.69899475	0	0	0	0	0	0
chr14.69899182.69899681	1	0	2	2	1	3
chr14.69899951.69900450	7	3	7	4	5	4
chr14.69902892.69903391	0	0	0	0	0	0
chr14.69903024.69903523	0	0	0	0	0	0
chr14.69904467.69904966	2	5	8	6	8	4
chr14.69924262.69924761	2	4	7	3	6	6
chr14.69925903.69926402	0	2	2	3	0	0
chr14.69926070.69926569	0	0	0	0	0	0
chr14.69926290.69926789	1	1	0	1	1	1
chr14.69927685.69928184	5	2	3	2	2	2
chr14.69932614.69933113	9	11	12	10	13	9
chr14.69939659.69940158	1	0	0	1	3	3
chr14.69939996.69940495	8	3	3	5	2	4
chr14.69942701.69943200	6	3	4	5	2	4
chr14.69949022.69949521	3	3	1	0	1	0
chr14.69955991.69956490	3	2	9	1	5	1
chr14.69961219.69961718	7	10	4	1	5	4
chr14.69963899.69964398	1	2	1	1	3	3
chr14.69964216.69964715	3	0	1	1	2	2
chr14.69966392.69966891	7	3	7	4	5	7
chr14.69971536.69972035	7	4	10	6	1	5
chr14.69972151.69972650	3	9	2	1	1	5
chr14.69974452.69974951	5	3	1	7	2	5
chr14.69980283.69980782	1	3	2	2	3	1
chr14.69982529.69983028	6	1	4	5	5	3
chr14.69992462.69992961	2	8	6	4	5	5
chr14.70002729.70003228	5	5	2	13	6	3
chr14.70005296.70005795	1	2	1	3	2	4
chr14.70011722.70012221	5	8	4	4	3	1
chr14.70013229.70013728	135	136	176	139	146	116
chr14.70018433.70018932	1	0	0	1	0	1
chr14.70019301.70019800	4	7	10	7	4	3
chr14.70021736.70022235	2	0	4	4	6	6
chr14.70027041.70027540	5	4	7	8	7	11
chr14.70027748.70028247	295	182	266	212	301	200
chr14.70029774.70030273	0	0	0	0	0	0
chr14.70033622.70034121	5	2	2	7	4	4
chr14.70034378.70034877	6	3	6	6	7	4
chr14.70036638.70037137	0	0	0	1	0	0
chr14.70041226.70041725	1	2	1	1	0	0
chr14.70041325.70041824	0	1	1	0	0	0
chr14.70071720.70072219	8	4	7	5	4	13
chr14.70072882.70073381	7	6	8	4	4	7
chr14.70073889.70074388	307	211	308	196	356	177
chr14.70078341.70078840	3	7	9	6	5	3
chr14.70084186.70084685	16	6	10	7	13	7
chr14.70094447.70094946	12	12	11	14	13	10
chr14.70098364.70098863	7	2	5	10	7	4
chr14.70110849.70111348	3	4	9	6	6	5
chr14.70112406.70112905	5	5	1	12	1	4
chr14.70114369.70114868	0	1	2	2	3	3
chr14.70114531.70115030	0	0	0	2	1	0
chr14.70117569.70118068	6	5	5	10	2	5
chr14.70118951.70119450	4	5	7	5	8	4
chr14.70119805.70120304	4	3	10	3	3	4
chr14.70123288.70123787	5	3	8	7	14	9
chr14.70124412.70124911	3	7	4	7	5	11
chr14.70136984.70137483	2	6	5	6	5	6
chr14.70141814.70142313	4	3	1	8	5	4
chr14.70148861.70149360	6	4	5	7	3	2
chr14.70151505.70152004	3	1	0	7	4	3
chr14.70169288.70169787	4	7	4	3	1	5
chr14.70173633.70174132	1	1	0	1	1	0
chr14.70177858.70178357	9	3	5	7	4	1
chr14.70178709.70179208	5	3	7	5	6	4
chr14.70183192.70183691	3	6	1	5	6	8
chr14.70184418.70184917	7	6	1	5	6	3
chr14.70199467.70199966	5	5	4	8	7	3
chr14.70199929.70200428	5	5	4	4	4	3
chr14.70213067.70213566	12	9	21	8	10	15
chr14.70214918.70215417	2	5	9	3	7	6
chr14.70225413.70225912	7	12	12	7	11	7
chr14.70234215.70234714	0	0	0	0	0	0
chr14.70234238.70234737	0	0	0	0	0	0
chr14.70236518.70237017	5	2	4	4	1	2
chr14.70236915.70237414	1	0	2	0	2	0
chr14.70237410.70237909	18	5	8	6	10	6
chr14.70254414.70254913	2	1	4	3	2	6
chr14.70255010.70255509	1	0	0	1	2	2
chr14.70257461.70257960	116	72	122	84	132	75
chr14.70268703.70269202	0	0	0	0	0	0
chr14.70268706.70269205	0	0	0	0	0	0
chr14.70279115.70279614	3	2	1	4	7	5
chr14.70288751.70289250	0	0	0	0	0	0
chr14.70290877.70291376	13	13	18	7	20	12
chr14.70310234.70310733	0	6	2	4	1	4
chr14.70317802.70318301	61	39	65	39	68	28
chr14.70355270.70355769	2	4	7	3	8	4
chr14.70384479.70384978	8	6	6	5	8	6
chr14.70396092.70396591	6	4	3	6	6	6
chr14.70398155.70398654	0	0	1	0	1	0
chr14.70403303.70403802	36	21	25	29	36	26
chr14.70421877.70422376	8	5	5	5	5	11
chr14.70432746.70433245	0	0	0	0	0	0
chr14.70438114.70438613	2	3	6	3	5	4
chr14.70441414.70441913	0	0	0	1	1	3
chr14.70446850.70447349	8	8	9	5	9	6
chr14.70459016.70459515	3	3	4	1	3	4
chr14.70469144.70469643	6	5	5	4	3	7
chr14.70477572.70478071	0	3	2	4	1	2
chr14.70516352.70516851	25	29	21	26	14	20
chr14.70523959.70524458	10	5	6	4	7	5
chr14.70530102.70530601	5	7	5	7	10	7
chr14.70539059.70539558	4	3	6	3	6	11
chr14.70556096.70556595	3	9	6	4	5	6
chr14.70562463.70562962	0	6	7	7	3	11
chr14.70567814.70568313	168	130	177	134	198	138
chr14.70585142.70585641	30	17	31	17	32	18
chr14.70590154.70590653	1	1	4	2	0	3
chr14.70594334.70594833	6	3	4	6	2	1
chr14.70595433.70595932	1	1	1	1	1	3
chr14.70609976.70610475	7	2	9	9	4	12
chr14.70634807.70635306	0	1	0	2	0	0
chr14.70635815.70636314	1	1	0	5	1	1
chr14.70636004.70636503	0	1	0	0	0	1
chr14.70641598.70642097	0	0	0	0	0	0
chr14.70642160.70642659	7	5	8	5	3	4
chr14.70643920.70644419	6	7	6	10	6	8
chr14.70654537.70655036	0	0	0	0	0	0
chr14.70660830.70661329	4	2	9	6	6	5
chr14.70662748.70663247	5	6	4	6	3	7
chr14.70670669.70671168	5	6	3	7	4	6
chr14.70671567.70672066	1	5	5	2	5	5
chr14.70681208.70681707	0	1	1	1	0	0
chr14.70687366.70687865	8	7	0	5	4	7
chr14.70692436.70692935	3	5	6	2	5	7
chr14.70694280.70694779	5	4	3	6	7	9
chr14.70699880.70700379	0	3	0	2	4	1
chr14.70702191.70702690	5	7	8	4	6	8
chr14.70703788.70704287	7	9	3	6	5	6
chr14.70712357.70712856	6	7	8	9	7	2
chr14.70713950.70714449	165	118	169	116	202	116
chr14.70717595.70718094	1	1	2	3	1	0
chr14.70731692.70732191	0	3	3	1	2	2
chr14.70732330.70732829	0	3	2	0	0	2
chr14.70733614.70734113	1	3	0	1	3	3
chr14.70738140.70738639	6	5	0	4	2	7
chr14.70750323.70750822	0	0	0	0	1	0
chr14.70750355.70750854	0	0	0	1	0	1
chr14.70752195.70752694	3	4	3	7	6	13
chr14.70760916.70761415	1	5	5	2	3	5
chr14.70769880.70770379	6	6	8	7	3	3
chr14.70777944.70778443	7	2	10	5	2	3
chr14.70780350.70780849	3	5	6	10	6	7
chr14.70781139.70781638	3	6	7	3	5	5
chr14.70808978.70809477	0	0	0	0	0	0
chr14.70809581.70810080	0	0	0	0	0	0
chr14.70810029.70810528	5	5	8	8	8	6
chr14.70816094.70816593	7	11	7	6	8	11
chr14.70821912.70822411	12	14	10	10	12	10
chr14.70822639.70823138	4	17	6	4	8	5
chr14.70841325.70841824	3	5	4	5	5	7
chr14.70853590.70854089	4	2	6	8	4	4
chr14.70855424.70855923	2	5	12	12	9	8
chr14.70857591.70858090	5	3	3	2	7	8
chr14.70862447.70862946	4	1	7	8	7	5
chr14.70876705.70877204	7	4	5	3	3	5
chr14.70877696.70878195	1	0	3	2	2	1
chr14.70893118.70893617	7	3	6	5	9	7
chr14.70894652.70895151	5	3	2	6	8	5
chr14.70907851.70908350	0	0	0	0	0	0
chr14.70908034.70908533	9	9	9	4	6	4
chr14.70919176.70919675	7	5	6	12	8	12
chr14.70924827.70925326	10	6	11	7	7	3
chr14.70949412.70949911	8	2	7	4	5	8
chr14.70953290.70953789	11	8	9	7	9	10
chr14.70954234.70954733	6	13	12	9	6	9
chr14.70955820.70956319	163	94	150	102	205	102
chr14.70958361.70958860	6	11	9	3	6	7
chr14.70962123.70962622	0	0	0	0	0	0
chr14.70962653.70963152	5	5	5	5	4	6
chr14.70964050.70964549	6	3	7	5	5	8
chr14.70971331.70971830	0	0	0	0	0	0
chr14.70972315.70972814	303	201	321	187	345	217
chr14.70976767.70977266	5	4	3	8	3	7
chr14.71011447.71011946	53	32	44	25	58	38
chr14.71019697.71020196	3	7	5	6	9	5
chr14.71052049.71052548	8	7	16	14	6	5
chr14.71067480.71067979	5	5	9	6	9	7
chr14.71072301.71072800	6	9	5	8	9	10
chr14.71078102.71078601	5	7	5	5	4	15
chr14.71084910.71085409	0	1	1	0	0	0
chr14.71084923.71085422	1	0	0	0	0	0
chr14.71091473.71091972	5	2	6	4	11	8
chr14.71118165.71118664	3	5	8	7	2	6
chr14.71121573.71122072	0	1	0	1	0	0
chr14.71123773.71124272	0	0	0	0	0	0
chr14.71123776.71124275	0	0	0	0	0	0
chr14.71129959.71130458	0	0	0	0	0	0
chr14.71135433.71135932	2	3	2	10	2	3
chr14.71137397.71137896	1	0	3	0	4	0
chr14.71137625.71138124	0	0	0	0	0	0
chr14.71141209.71141708	1	1	0	0	1	0
chr14.71141620.71142119	1	3	4	5	0	2
chr14.71142539.71143038	16	9	21	10	11	14
chr14.71145445.71145944	0	0	0	0	0	0
chr14.71145839.71146338	3	4	2	3	1	3
chr14.71163754.71164253	1	2	2	0	2	2
chr14.71167267.71167766	3	3	2	3	2	6
chr14.71167660.71168159	0	0	0	0	0	0
chr14.71183221.71183720	6	0	5	5	3	5
chr14.71191240.71191739	6	5	10	7	2	8
chr14.71191940.71192439	4	3	5	5	9	4
chr14.71195485.71195984	0	0	0	0	0	0
chr14.71205354.71205853	6	5	2	4	2	2
chr14.71208651.71209150	0	6	5	4	0	1
chr14.71209932.71210431	0	1	3	1	0	3
chr14.71216272.71216771	0	0	0	0	0	0
chr14.71217015.71217514	27	24	20	9	22	10
chr14.71218196.71218695	0	0	0	0	0	0
chr14.71218392.71218891	0	1	0	0	0	0
chr14.71230838.71231337	0	0	0	0	0	0
chr14.71230890.71231389	0	0	0	0	0	0
chr14.71241050.71241549	5	6	4	3	3	4
chr14.71248043.71248542	9	7	3	4	7	9
chr14.71254280.71254779	0	0	1	0	1	3
chr14.71254464.71254963	0	0	0	0	0	0
chr14.71257568.71258067	2	2	2	0	1	4
chr14.71262402.71262901	2	7	7	13	6	6
chr14.71282039.71282538	2	3	2	1	2	2
chr14.71285357.71285856	0	0	0	0	0	0
chr14.71285377.71285876	0	0	0	0	0	0
chr14.71289506.71290005	5	1	3	2	6	4
chr14.71304797.71305296	8	4	6	6	6	6
chr14.71309711.71310210	19	8	19	11	18	18
chr14.71313766.71314265	6	7	6	8	3	4
chr14.71320544.71321043	0	0	0	0	0	0
chr14.71320913.71321412	0	0	0	0	0	0
chr14.71321253.71321752	0	3	1	2	4	3
chr14.71334067.71334566	5	4	4	5	7	9
chr14.71345543.71346042	4	5	5	4	3	2
chr14.71350228.71350727	0	0	0	5	1	4
chr14.71352453.71352952	2	2	5	7	6	4
chr14.71352959.71353458	0	0	0	0	0	0
chr14.71378834.71379333	5	5	7	5	7	5
chr14.71403637.71404136	81	42	69	42	75	39
chr14.71404777.71405276	9	7	10	10	13	7
chr14.71405439.71405938	6	7	7	6	3	6
chr14.71418243.71418742	8	2	10	2	8	8
chr14.71443595.71444094	7	11	10	9	9	4
chr14.71452663.71453162	8	2	12	7	9	6
chr14.71457580.71458079	5	7	5	5	13	7
chr14.71460366.71460865	0	0	0	0	0	0
chr14.71488539.71489038	7	11	4	8	5	6
chr14.71511123.71511622	7	11	5	8	12	4
chr14.71525158.71525657	5	5	6	7	2	6
chr14.71535083.71535582	12	4	3	7	5	3
chr14.71538114.71538613	5	3	3	0	0	2
chr14.71550702.71551201	5	4	4	9	3	4
chr14.71556432.71556931	7	5	8	8	7	13
chr14.71563786.71564285	6	8	8	11	6	7
chr14.71570745.71571244	5	4	2	8	5	6
chr14.71577745.71578244	4	2	5	5	3	7
chr14.71583124.71583623	4	6	4	6	6	5
chr14.71586178.71586677	6	8	10	7	4	2
chr14.71590673.71591172	1	2	3	2	0	2
chr14.71593653.71594152	9	5	16	5	8	7
chr14.71606059.71606558	68	40	55	31	64	53
chr14.71644835.71645334	8	5	6	7	5	3
chr14.71652051.71652550	4	11	7	6	7	6
chr14.71671753.71672252	1	2	1	4	2	5
chr14.71672248.71672747	4	5	1	1	7	1
chr14.71681858.71682357	37	30	36	26	35	20
chr14.71716734.71717233	3	6	5	8	7	4
chr14.71732125.71732624	4	4	1	3	1	4
chr14.71733756.71734255	4	3	3	12	3	5
chr14.71739032.71739531	2	4	0	5	2	1
chr14.71752999.71753498	240	156	263	156	241	145
chr14.71754199.71754698	1	3	2	3	2	3
chr14.71761942.71762441	8	13	11	12	5	13
chr14.71772968.71773467	2	4	2	5	1	3
chr14.71794138.71794637	9	4	7	9	7	8
chr14.71799074.71799573	8	4	5	8	1	7
chr14.71806940.71807439	4	6	5	4	3	5
chr14.71816444.71816943	0	0	0	0	0	0
chr14.71838475.71838974	6	5	1	8	3	9
chr14.71840338.71840837	6	3	7	4	6	5
chr14.71855351.71855850	0	4	2	1	2	2
chr14.71855421.71855920	1	0	1	2	5	1
chr14.71856352.71856851	9	14	9	10	9	7
chr14.71871607.71872106	2	1	2	3	2	4
chr14.71872030.71872529	1	5	3	1	2	1
chr14.71877839.71878338	4	0	0	3	0	2
chr14.71882133.71882632	14	11	14	15	15	13
chr14.71897213.71897712	3	1	0	1	0	2
chr14.71897359.71897858	2	1	2	2	0	0
chr14.71903689.71904188	7	9	7	8	6	5
chr14.71905329.71905828	5	5	4	5	2	9
chr14.71905796.71906295	0	0	0	0	0	0
chr14.71906906.71907405	5	1	8	6	4	4
chr14.71907601.71908100	6	1	5	5	3	2
chr14.71911545.71912044	6	6	4	6	7	10
chr14.71925512.71926011	3	5	3	3	5	11
chr14.71932568.71933067	4	9	5	8	6	9
chr14.71937013.71937512	0	2	1	0	0	1
chr14.71937230.71937729	0	0	0	0	0	0
chr14.71937268.71937767	0	0	0	0	0	0
chr14.71942392.71942891	11	5	7	9	7	6
chr14.71952982.71953481	9	9	6	12	5	7
chr14.71955720.71956219	1	1	3	3	1	3
chr14.71960215.71960714	5	6	2	4	4	4
chr14.71963831.71964330	5	6	4	4	6	7
chr14.71971176.71971675	1	1	0	2	0	0
chr14.71971239.71971738	1	0	0	0	1	0
chr14.71975297.71975796	6	2	5	10	3	3
chr14.71987806.71988305	5	6	7	7	7	4
chr14.71991869.71992368	4	5	7	4	7	1
chr14.72001687.72002186	10	14	14	9	11	10
chr14.72045529.72046028	3	2	3	0	3	1
chr14.72049060.72049559	0	2	6	2	1	2
chr14.72049237.72049736	1	1	0	3	2	2
chr14.72059715.72060214	7	5	4	7	9	8
chr14.72075933.72076432	4	5	9	4	4	4
chr14.72077822.72078321	7	5	4	7	10	9
chr14.72082931.72083430	12	9	6	1	2	6
chr14.72086032.72086531	4	1	2	6	1	5
chr14.72086401.72086900	2	3	1	5	0	3
chr14.72090924.72091423	0	1	0	0	0	0
chr14.72090952.72091451	0	1	0	0	0	0
chr14.72096792.72097291	5	8	4	5	4	5
chr14.72105236.72105735	8	6	10	12	14	11
chr14.72121715.72122214	5	6	3	5	3	9
chr14.72132115.72132614	2	7	10	6	4	4
chr14.72158356.72158855	5	6	1	7	6	9
chr14.72161258.72161757	6	4	4	7	4	5
chr14.72170051.72170550	4	1	5	3	3	1
chr14.72178461.72178960	17	20	18	13	23	14
chr14.72193126.72193625	12	6	6	4	4	12
chr14.72196397.72196896	4	7	3	4	6	6
chr14.72225148.72225647	6	11	3	5	1	9
chr14.72226541.72227040	5	2	3	3	6	9
chr14.72237593.72238092	7	3	6	2	7	5
chr14.72247550.72248049	4	6	11	7	6	3
chr14.72252815.72253314	5	3	8	6	4	7
chr14.72258679.72259178	3	6	6	11	4	10
chr14.72261464.72261963	0	0	0	0	0	0
chr14.72262141.72262640	8	1	6	5	3	4
chr14.72262777.72263276	3	3	9	2	3	2
chr14.72264562.72265061	0	0	0	0	0	0
chr14.72265347.72265846	1	2	3	3	8	6
chr14.72268397.72268896	3	3	5	7	4	4
chr14.72269548.72270047	4	4	2	2	4	1
chr14.72271582.72272081	8	5	8	7	6	6
chr14.72278675.72279174	6	6	11	5	5	7
chr14.72282500.72282999	10	1	6	6	3	10
chr14.72288204.72288703	3	1	3	0	0	1
chr14.72292340.72292839	229	126	236	143	233	155
chr14.72298423.72298922	6	5	4	5	2	3
chr14.72303793.72304292	5	4	4	4	3	5
chr14.72305413.72305912	7	3	1	1	7	9
chr14.72313163.72313662	1	1	0	2	1	1
chr14.72313308.72313807	1	2	1	1	4	0
chr14.72317889.72318388	7	3	5	2	4	9
chr14.72326546.72327045	4	3	3	6	6	8
chr14.72336548.72337047	4	4	2	4	3	4
chr14.72337851.72338350	6	3	5	7	3	4
chr14.72340311.72340810	0	0	0	0	0	0
chr14.72362540.72363039	0	0	0	0	0	0
chr14.72362543.72363042	0	0	0	0	0	0
chr14.72364027.72364526	7	5	4	4	3	4
chr14.72401887.72402386	7	6	16	7	12	9
chr14.72402635.72403134	4	4	14	1	7	11
chr14.72405817.72406316	3	2	5	5	6	6
chr14.72407125.72407624	7	5	7	6	8	5
chr14.72408005.72408504	65	48	67	33	71	48
chr14.72420689.72421188	5	3	5	2	3	2
chr14.72429703.72430202	2	5	5	6	5	1
chr14.72430407.72430906	0	2	1	2	3	1
chr14.72430719.72431218	2	3	2	1	3	1
chr14.72432404.72432903	2	4	4	5	2	4
chr14.72435615.72436114	6	7	6	8	4	5
chr14.72439503.72440002	12	8	5	11	9	9
chr14.72440982.72441481	6	4	6	7	3	4
chr14.72443518.72444017	9	6	6	7	2	7
chr14.72450225.72450724	2	3	6	3	1	3
chr14.72450588.72451087	10	4	8	9	11	3
chr14.72452460.72452959	13	9	12	9	16	15
chr14.72458147.72458646	3	5	2	3	6	6
chr14.72459807.72460306	2	5	3	1	0	0
chr14.72471238.72471737	4	2	1	2	0	5
chr14.72471460.72471959	0	0	4	0	3	4
chr14.72483219.72483718	5	2	8	4	5	4
chr14.72494430.72494929	10	6	7	9	14	14
chr14.72505449.72505948	3	0	1	3	4	4
chr14.72507295.72507794	7	14	3	1	4	10
chr14.72509147.72509646	5	3	4	4	6	4
chr14.72511957.72512456	5	6	7	4	3	7
chr14.72513507.72514006	7	10	10	4	12	6
chr14.72515924.72516423	1	0	1	0	1	0
chr14.72517727.72518226	14	6	10	10	14	8
chr14.72523161.72523660	4	4	4	2	1	2
chr14.72523670.72524169	3	7	4	7	2	6
chr14.72535024.72535523	4	7	8	3	13	9
chr14.72537318.72537817	2	8	2	4	6	7
chr14.72539337.72539836	11	8	4	6	3	6
chr14.72540055.72540554	3	5	4	7	6	5
chr14.72542970.72543469	10	8	6	4	13	7
chr14.72544586.72545085	2	0	1	0	3	0
chr14.72544787.72545286	1	4	3	1	0	1
chr14.72545810.72546309	4	3	2	6	3	2
chr14.72546408.72546907	3	5	0	4	3	0
chr14.72546846.72547345	1	4	2	0	1	5
chr14.72551313.72551812	8	7	5	3	3	3
chr14.72561303.72561802	7	8	4	4	4	6
chr14.72562605.72563104	4	1	0	3	3	1
chr14.72563189.72563688	0	0	0	0	1	0
chr14.72563979.72564478	8	3	6	4	1	2
chr14.72564809.72565308	2	5	4	4	4	2
chr14.72565907.72566406	0	0	0	0	0	0
chr14.72566984.72567483	1	1	2	1	1	2
chr14.72567111.72567610	0	0	0	0	0	0
chr14.72567633.72568132	5	4	2	2	3	8
chr14.72574086.72574585	0	5	2	2	5	4
chr14.72579347.72579846	2	7	6	6	8	8
chr14.72580865.72581364	1	5	5	3	1	5
chr14.72584439.72584938	4	9	3	7	6	4
chr14.72588331.72588830	1	1	1	2	0	2
chr14.72588533.72589032	1	4	3	4	2	1
chr14.72600231.72600730	1	4	1	2	1	3
chr14.72600658.72601157	2	1	0	2	0	2
chr14.72602298.72602797	4	9	9	6	9	5
chr14.72607106.72607605	6	2	4	4	4	3
chr14.72610560.72611059	6	3	3	4	3	3
chr14.72611586.72612085	1	4	1	1	0	4
chr14.72611951.72612450	3	2	1	3	1	2
chr14.72613168.72613667	0	0	1	0	0	0
chr14.72613218.72613717	0	0	0	0	0	0
chr14.72614566.72615065	2	2	2	3	4	1
chr14.72615776.72616275	1	5	2	2	0	4
chr14.72630713.72631212	5	10	3	4	3	3
chr14.72640840.72641339	8	10	6	9	2	4
chr14.72643442.72643941	3	2	2	4	2	3
chr14.72643985.72644484	6	4	6	1	2	7
chr14.72645706.72646205	3	4	2	7	1	2
chr14.72645963.72646462	0	0	0	0	0	0
chr14.72649605.72650104	0	0	0	0	0	0
chr14.72652337.72652836	2	6	4	2	4	7
chr14.72655291.72655790	2	4	3	3	3	4
chr14.72655553.72656052	0	0	0	0	0	0
chr14.72655630.72656129	0	0	0	0	0	0
chr14.72655784.72656283	2	0	4	2	1	1
chr14.72657396.72657895	8	6	6	4	7	5
chr14.72658438.72658937	5	2	0	4	2	2
chr14.72658791.72659290	0	5	3	1	1	3
chr14.72671232.72671731	2	6	4	4	3	12
chr14.72679364.72679863	1	4	5	0	3	8
chr14.72685399.72685898	4	3	7	1	5	7
chr14.72704940.72705439	2	1	1	1	1	0
chr14.72705974.72706473	2	7	6	6	3	5
chr14.72714226.72714725	0	0	0	1	0	0
chr14.72714236.72714735	0	0	0	0	0	0
chr14.72719504.72720003	3	2	4	2	5	0
chr14.72719837.72720336	2	1	0	1	2	1
chr14.72720549.72721048	5	7	7	9	12	6
chr14.72725478.72725977	1	2	1	3	2	4
chr14.72728409.72728908	3	6	7	4	2	6
chr14.72731809.72732308	0	0	0	0	0	0
chr14.72732842.72733341	5	4	0	4	0	0
chr14.72738066.72738565	6	6	6	8	1	10
chr14.72741525.72742024	2	3	3	1	2	1
chr14.72748761.72749260	3	10	6	4	4	7
chr14.72749525.72750024	3	1	6	4	5	7
chr14.72753626.72754125	1	4	2	6	2	2
chr14.72754277.72754776	4	2	3	6	2	2
chr14.72772971.72773470	10	7	4	3	6	6
chr14.72778760.72779259	5	4	7	5	3	3
chr14.72779520.72780019	1	6	5	2	3	3
chr14.72786906.72787405	5	4	6	3	3	4
chr14.72787618.72788117	4	6	8	2	5	2
chr14.72790863.72791362	2	4	0	2	2	1
chr14.72793268.72793767	3	3	11	9	3	3
chr14.72816330.72816829	6	4	2	7	6	4
chr14.72818950.72819449	13	9	12	13	13	11
chr14.72839915.72840414	7	6	4	6	8	5
chr14.72845108.72845607	0	0	0	0	0	0
chr14.72845234.72845733	0	0	0	0	0	0
chr14.72845609.72846108	1	3	3	6	1	1
chr14.72846506.72847005	4	4	1	7	2	2
chr14.72849017.72849516	0	0	0	0	0	1
chr14.72851642.72852141	0	0	0	0	0	0
chr14.72855313.72855812	0	0	0	0	0	0
chr14.72860404.72860903	4	7	7	8	1	5
chr14.72863439.72863938	3	1	1	2	1	2
chr14.72863826.72864325	0	1	0	0	0	0
chr14.72868890.72869389	5	3	5	4	4	5
chr14.72876567.72877066	13	15	17	17	20	11
chr14.72877932.72878431	4	3	0	6	2	0
chr14.72886368.72886867	5	7	8	4	6	5
chr14.72891702.72892201	3	7	7	11	8	4
chr14.72892951.72893450	9	3	14	7	7	8
chr14.72904882.72905381	269	192	298	211	321	190
chr14.72920423.72920922	3	4	3	2	2	5
chr14.72926627.72927126	19	13	10	9	24	21
chr14.72928845.72929344	5	6	3	3	4	3
chr14.72932950.72933449	22	22	24	18	29	20
chr14.72935518.72936017	18	12	7	12	14	19
chr14.72941307.72941806	1	1	2	4	1	4
chr14.72941725.72942224	1	0	3	4	0	3
chr14.72942888.72943387	3	6	6	9	9	1
chr14.72943588.72944087	0	3	1	3	0	3
chr14.72948448.72948947	289	196	303	200	336	208
chr14.72967517.72968016	3	2	5	7	4	3
chr14.72969134.72969633	0	0	1	0	2	0
chr14.72969822.72970321	0	1	2	6	1	3
chr14.72973830.72974329	5	8	4	8	7	0
chr14.72991240.72991739	2	3	7	3	2	4
chr14.72992847.72993346	1	4	4	6	2	4
chr14.73002281.73002780	6	4	9	6	8	8
chr14.73009181.73009680	3	2	7	5	6	5
chr14.73017836.73018335	1	0	0	0	1	3
chr14.73019980.73020479	3	7	2	4	4	4
chr14.73023878.73024377	4	5	4	4	5	7
chr14.73030774.73031273	4	5	4	5	1	3
chr14.73034320.73034819	1	2	0	4	0	3
chr14.73050346.73050845	11	11	13	8	9	8
chr14.73051414.73051913	10	5	8	6	7	1
chr14.73053152.73053651	3	1	6	9	5	11
chr14.73070295.73070794	6	5	5	4	12	9
chr14.73079355.73079854	10	4	7	9	5	9
chr14.73108048.73108547	10	6	5	7	2	8
chr14.73117628.73118127	2	4	5	6	5	7
chr14.73118752.73119251	5	7	3	8	14	10
chr14.73131441.73131940	0	0	0	0	0	0
chr14.73139460.73139959	3	0	6	4	5	2
chr14.73146824.73147323	3	2	3	3	5	10
chr14.73147304.73147803	6	3	4	6	4	4
chr14.73158110.73158609	4	3	8	6	4	9
chr14.73160066.73160565	6	8	4	7	3	3
chr14.73160646.73161145	4	4	2	4	2	4
chr14.73169041.73169540	2	7	2	4	5	4
chr14.73178247.73178746	10	4	7	6	5	4
chr14.73200431.73200930	7	10	4	4	6	7
chr14.73201883.73202382	6	5	3	5	9	3
chr14.73208589.73209088	0	1	1	2	1	1
chr14.73220696.73221195	5	3	2	8	6	6
chr14.73223034.73223533	3	9	8	9	8	4
chr14.73230304.73230803	0	0	0	0	0	0
chr14.73231806.73232305	0	2	0	0	0	0
chr14.73232981.73233480	1	1	2	0	2	0
chr14.73234836.73235335	5	6	1	8	7	8
chr14.73237978.73238477	0	0	0	0	0	0
chr14.73238090.73238589	3	1	1	0	2	0
chr14.73240281.73240780	0	5	4	6	1	4
chr14.73241442.73241941	3	5	4	3	4	5
chr14.73243249.73243748	1	4	3	6	5	8
chr14.73244117.73244616	4	0	3	3	1	2
chr14.73244423.73244922	4	2	4	8	6	1
chr14.73245492.73245991	0	0	0	0	0	0
chr14.73245523.73246022	0	0	0	0	1	3
chr14.73250988.73251487	0	0	0	0	1	0
chr14.73251078.73251577	0	0	0	0	0	0
chr14.73253494.73253993	3	3	6	4	1	3
chr14.73258772.73259271	0	0	0	0	0	0
chr14.73260044.73260543	1	1	1	1	1	0
chr14.73260715.73261214	0	0	0	0	0	0
chr14.73262415.73262914	0	0	0	0	0	0
chr14.73262425.73262924	0	0	0	0	0	0
chr14.73262572.73263071	0	1	1	0	0	0
chr14.73264001.73264500	0	2	0	0	0	0
chr14.73264213.73264712	1	1	0	1	0	0
chr14.73265219.73265718	6	4	3	4	5	3
chr14.73266500.73266999	1	0	0	0	0	0
chr14.73266970.73267469	0	0	1	0	0	1
chr14.73270574.73271073	4	3	1	3	1	5
chr14.73273129.73273628	2	6	2	3	1	2
chr14.73278699.73279198	6	6	7	1	4	5
chr14.73280677.73281176	0	2	1	0	0	0
chr14.73280837.73281336	3	0	3	2	4	3
chr14.73283922.73284421	8	4	10	4	10	13
chr14.73294583.73295082	1	1	2	1	6	3
chr14.73310896.73311395	8	4	8	7	10	8
chr14.73312940.73313439	10	5	4	6	6	7
chr14.73331543.73332042	6	5	5	4	6	9
chr14.73374559.73375058	7	2	8	11	3	8
chr14.73385553.73386052	6	4	9	9	4	8
chr14.73393938.73394437	2	2	7	4	3	3
chr14.73405507.73406006	0	0	1	2	1	4
chr14.73410902.73411401	2	4	6	4	3	2
chr14.73421023.73421522	3	8	3	6	5	6
chr14.73432574.73433073	4	7	7	3	4	11
chr14.73435319.73435818	3	5	4	7	5	5
chr14.73468582.73469081	7	13	8	4	5	8
chr14.73472038.73472537	186	129	209	101	211	105
chr14.73490731.73491230	4	7	7	7	5	5
chr14.73491065.73491564	0	0	0	0	0	0
chr14.73500255.73500754	5	5	10	8	6	6
chr14.73500957.73501456	5	3	6	4	5	2
chr14.73504081.73504580	9	4	2	2	3	5
chr14.73508545.73509044	0	0	0	0	0	0
chr14.73509906.73510405	7	8	5	5	4	4
chr14.73516812.73517311	17	10	7	2	7	12
chr14.73521185.73521684	0	0	0	0	0	0
chr14.73525306.73525805	5	4	9	6	1	4
chr14.73526063.73526562	2	6	2	2	2	5
chr14.73537519.73538018	0	0	0	0	0	0
chr14.73538955.73539454	0	0	0	0	0	0
chr14.73538989.73539488	0	0	0	0	0	0
chr14.73542960.73543459	5	4	1	3	5	4
chr14.73548891.73549390	1	0	0	0	0	0
chr14.73565361.73565860	3	7	0	4	5	1
chr14.73566022.73566521	0	0	0	0	0	0
chr14.73569524.73570023	1	0	0	0	2	0
chr14.73570874.73571373	0	0	0	0	0	0
chr14.73574818.73575317	4	5	7	11	1	10
chr14.73581076.73581575	3	3	5	4	3	2
chr14.73589592.73590091	3	4	1	4	5	3
chr14.73590167.73590666	0	2	2	3	2	4
chr14.73605409.73605908	3	4	1	5	5	4
chr14.73606734.73607233	2	3	3	4	2	11
chr14.73608394.73608893	3	6	3	6	3	5
chr14.73609768.73610267	3	2	0	4	4	1
chr14.73610161.73610660	2	1	1	2	0	1
chr14.73612087.73612586	0	2	7	4	5	4
chr14.73612819.73613318	0	3	1	0	2	1
chr14.73625541.73626040	3	2	7	2	9	3
chr14.73627287.73627786	3	10	1	6	4	7
chr14.73633363.73633862	30	11	27	17	21	25
chr14.73633783.73634282	0	0	0	0	0	0
chr14.73634298.73634797	1	0	1	3	1	1
chr14.73639101.73639600	9	3	9	6	5	7
chr14.73651495.73651994	5	6	7	4	8	12
chr14.73657331.73657830	6	9	5	8	4	7
chr14.73662295.73662794	0	0	0	0	0	0
chr14.73662321.73662820	0	0	0	0	0	0
chr14.73662363.73662862	0	0	1	0	0	0
chr14.73676809.73677308	3	5	4	7	6	6
chr14.73682715.73683214	4	7	3	5	6	10
chr14.73685610.73686109	7	10	5	8	6	11
chr14.73703334.73703833	5	2	4	3	2	5
chr14.73706701.73707200	2	0	1	1	3	0
chr14.73713625.73714124	11	8	12	11	12	17
chr14.73719793.73720292	2	0	3	1	0	1
chr14.73720086.73720585	2	1	3	2	3	2
chr14.73722350.73722849	4	7	4	5	4	4
chr14.73723667.73724166	29	23	25	16	24	20
chr14.73725742.73726241	0	0	1	1	0	0
chr14.73726333.73726832	3	2	2	2	5	5
chr14.73727104.73727603	3	6	8	8	4	12
chr14.73728198.73728697	11	6	5	11	10	10
chr14.73737472.73737971	2	2	2	4	7	3
chr14.73739087.73739586	1	3	1	1	2	1
chr14.73739400.73739899	0	0	0	0	0	0
chr14.73739486.73739985	0	0	0	0	0	0
chr14.73745009.73745508	0	0	1	0	0	0
chr14.73745045.73745544	0	0	0	0	1	1
chr14.73746341.73746840	0	0	0	0	0	0
chr14.73746737.73747236	0	0	0	0	0	0
chr14.73746858.73747357	1	1	1	0	0	0
chr14.73753685.73754184	0	1	1	0	1	2
chr14.73754716.73755215	12	11	6	7	9	13
chr14.73756346.73756845	4	5	9	11	10	8
chr14.73758239.73758738	175	139	174	131	210	125
chr14.73759028.73759527	13	9	12	6	12	9
chr14.73759387.73759886	24	31	21	17	27	15
chr14.73761842.73762341	0	0	3	1	2	1
chr14.73768775.73769274	0	0	0	0	1	0
chr14.73768826.73769325	0	0	0	2	0	1
chr14.73777397.73777896	0	0	0	0	0	0
chr14.73777543.73778042	1	1	0	0	0	0
chr14.73778299.73778798	3	5	2	8	5	4
chr14.73783766.73784265	7	4	8	8	6	12
chr14.73786816.73787315	0	0	0	0	0	1
chr14.73789643.73790142	0	0	1	0	0	0
chr14.73795879.73796378	0	1	2	1	2	3
chr14.73800442.73800941	7	3	5	6	5	6
chr14.73805009.73805508	4	4	3	5	3	4
chr14.73810834.73811333	3	4	1	4	4	3
chr14.73816522.73817021	6	0	8	4	3	9
chr14.73820558.73821057	3	9	5	10	4	5
chr14.73828479.73828978	12	4	10	7	2	11
chr14.73836999.73837498	0	0	0	0	0	1
chr14.73837026.73837525	0	0	0	0	0	0
chr14.73837167.73837666	1	2	0	1	0	1
chr14.73841531.73842030	4	5	6	7	6	4
chr14.73844063.73844562	0	1	0	0	1	0
chr14.73844121.73844620	0	0	0	0	0	0
chr14.73853161.73853660	5	3	3	4	3	4
chr14.73859096.73859595	2	2	4	1	0	2
chr14.73859243.73859742	1	1	2	4	1	2
chr14.73862968.73863467	5	3	2	2	3	7
chr14.73863453.73863952	1	2	2	5	4	1
chr14.73868160.73868659	36	33	40	30	45	26
chr14.73891192.73891691	4	5	3	7	3	4
chr14.73894410.73894909	2	9	8	3	0	2
chr14.73901907.73902406	6	2	3	3	2	9
chr14.73905837.73906336	8	5	4	4	4	3
chr14.73912117.73912616	2	6	4	6	2	2
chr14.73913822.73914321	1	9	4	5	6	7
chr14.73917949.73918448	6	3	5	9	4	7
chr14.73918844.73919343	3	5	4	4	3	5
chr14.73920142.73920641	4	9	6	4	9	9
chr14.73940572.73941071	0	0	1	1	1	1
chr14.73940697.73941196	0	0	0	0	1	1
chr14.73942126.73942625	0	0	0	0	0	0
chr14.73942129.73942628	0	0	0	0	0	0
chr14.73944269.73944768	2	5	2	5	1	1
chr14.73945580.73946079	4	5	5	1	4	5
chr14.73963802.73964301	12	3	9	7	9	10
chr14.74003952.74004451	5	9	3	3	4	7
chr14.74008230.74008729	1	2	4	1	0	5
chr14.74009630.74010129	5	5	7	7	3	4
chr14.74010175.74010674	5	3	3	4	4	2
chr14.74012823.74013322	4	3	0	3	3	6
chr14.74030334.74030833	6	3	4	3	5	6
chr14.74030898.74031397	5	1	1	0	1	1
chr14.74031385.74031884	3	2	3	3	4	2
chr14.74035894.74036393	5	6	7	3	1	4
chr14.74038183.74038682	226	148	211	114	236	145
chr14.74041394.74041893	4	6	3	5	4	6
chr14.74045968.74046467	3	5	3	9	6	4
chr14.74076375.74076874	6	3	6	4	5	5
chr14.74078192.74078691	4	4	3	4	5	7
chr14.74081409.74081908	6	5	7	6	7	8
chr14.74103029.74103528	4	5	6	12	10	13
chr14.74110903.74111402	5	8	13	13	12	13
chr14.74112092.74112591	5	3	11	4	10	6
chr14.74117898.74118397	7	10	3	9	7	10
chr14.74154871.74155370	0	1	1	2	6	4
chr14.74155121.74155620	0	3	1	5	1	3
chr14.74157899.74158398	2	1	0	0	1	1
chr14.74158169.74158668	3	4	0	3	0	2
chr14.74159410.74159909	5	6	6	1	5	10
chr14.74161664.74162163	1	2	1	1	1	4
chr14.74163956.74164455	3	2	6	0	2	5
chr14.74165730.74166229	3	6	4	4	4	4
chr14.74172082.74172581	10	4	9	7	8	4
chr14.74176001.74176500	4	3	1	9	7	5
chr14.74176837.74177336	3	6	6	5	9	7
chr14.74191757.74192256	3	6	6	5	4	8
chr14.74206951.74207450	5	4	6	6	6	8
chr14.74221376.74221875	0	1	0	0	1	0
chr14.74222018.74222517	0	0	1	0	0	0
chr14.74222223.74222722	0	1	2	1	0	1
chr14.74225163.74225662	6	7	5	5	9	4
chr14.74226103.74226602	4	5	1	6	4	8
chr14.74228419.74228918	12	5	10	8	9	6
chr14.74233077.74233576	2	4	4	4	2	3
chr14.74244063.74244562	38	30	33	28	43	28
chr14.74245747.74246246	0	1	0	0	0	0
chr14.74249861.74250360	6	3	8	7	9	8
chr14.74251465.74251964	256	171	258	192	267	172
chr14.74252175.74252674	6	7	18	14	14	5
chr14.74254618.74255117	4	2	3	3	3	5
chr14.74257007.74257506	14	13	18	7	19	23
chr14.74257421.74257920	0	0	0	0	0	0
chr14.74257746.74258245	0	0	0	0	0	0
chr14.74258066.74258565	9	2	1	4	5	5
chr14.74262007.74262506	3	4	7	6	3	1
chr14.74263152.74263651	7	3	4	5	2	3
chr14.74264314.74264813	2	5	6	6	5	6
chr14.74265985.74266484	0	0	1	1	0	0
chr14.74270727.74271226	4	8	4	5	7	4
chr14.74272846.74273345	2	0	0	4	1	0
chr14.74286499.74286998	0	1	2	0	0	3
chr14.74286610.74287109	0	0	0	0	0	0
chr14.74286993.74287492	1	1	0	2	0	3
chr14.74287971.74288470	4	4	5	2	2	4
chr14.74288426.74288925	0	0	0	0	0	0
chr14.74290395.74290894	10	9	12	9	10	6
chr14.74294189.74294688	104	79	108	73	109	79
chr14.74299217.74299716	5	8	8	4	1	1
chr14.74306009.74306508	6	1	5	6	4	5
chr14.74311262.74311761	6	1	5	7	6	6
chr14.74319889.74320388	8	4	2	6	4	1
chr14.74321344.74321843	2	4	5	7	6	3
chr14.74321990.74322489	0	0	0	0	0	0
chr14.74332637.74333136	4	6	7	4	3	3
chr14.74348075.74348574	6	1	4	0	5	6
chr14.74348621.74349120	0	0	0	0	0	0
chr14.74348765.74349264	0	0	0	0	0	0
chr14.74348826.74349325	0	0	0	0	1	0
chr14.74352013.74352512	4	3	2	7	1	7
chr14.74359564.74360063	1	7	6	5	5	6
chr14.74367297.74367796	2	4	3	6	7	0
chr14.74382527.74383026	4	1	0	2	1	2
chr14.74382927.74383426	1	2	5	2	3	2
chr14.74389784.74390283	7	8	5	5	4	2
chr14.74391470.74391969	4	7	7	2	10	8
chr14.74395179.74395678	0	0	0	0	0	0
chr14.74396040.74396539	5	4	5	12	5	3
chr14.74399788.74400287	2	3	5	2	2	0
chr14.74400092.74400591	0	0	0	0	0	0
chr14.74400991.74401490	0	0	0	0	0	0
chr14.74401025.74401524	0	0	0	0	0	0
chr14.74407245.74407744	0	0	1	0	1	1
chr14.74412326.74412825	0	0	0	0	0	0
chr14.74412599.74413098	0	2	3	2	2	1
chr14.74417076.74417575	0	0	0	0	0	0
chr14.74427653.74428152	3	3	3	3	2	2
chr14.74433222.74433721	7	4	5	3	5	1
chr14.74456945.74457444	0	0	0	0	0	0
chr14.74466242.74466741	3	6	5	2	1	2
chr14.74478972.74479471	16	13	30	15	27	23
chr14.74486255.74486754	5	8	5	3	4	4
chr14.74491816.74492315	15	4	11	9	16	9
chr14.74493536.74494035	6	10	18	13	16	9
chr14.74500824.74501323	2	0	3	1	2	5
chr14.74502315.74502814	0	0	0	0	0	0
chr14.74503137.74503636	0	0	0	0	0	0
chr14.74504244.74504743	9	10	10	7	11	9
chr14.74507316.74507815	4	7	10	5	9	7
chr14.74508372.74508871	0	0	0	0	0	0
chr14.74508916.74509415	1	2	3	0	0	0
chr14.74510018.74510517	1	0	0	0	1	1
chr14.74513220.74513719	3	2	0	3	7	6
chr14.74516655.74517154	0	0	0	0	0	0
chr14.74516771.74517270	0	2	2	2	0	0
chr14.74517774.74518273	3	2	4	0	3	4
chr14.74518276.74518775	4	5	3	1	3	5
chr14.74519770.74520269	5	7	3	6	3	5
chr14.74522165.74522664	0	5	0	2	1	0
chr14.74523898.74524397	1	0	2	1	1	1
chr14.74524640.74525139	3	2	2	1	2	1
chr14.74527076.74527575	12	10	12	11	15	9
chr14.74531469.74531968	0	0	0	0	0	0
chr14.74533828.74534327	0	1	0	1	0	0
chr14.74541648.74542147	3	0	10	0	5	6
chr14.74543576.74544075	0	0	0	0	1	1
chr14.74543778.74544277	2	1	1	2	1	2
chr14.74551030.74551529	0	0	0	0	0	0
chr14.74563588.74564087	5	1	5	7	5	7
chr14.74571480.74571979	1	1	2	3	5	3
chr14.74571861.74572360	0	1	4	1	0	1
chr14.74575909.74576408	4	6	4	7	8	2
chr14.74577093.74577592	7	6	12	3	10	8
chr14.74577889.74578388	1	7	2	3	5	5
chr14.74581858.74582357	0	5	2	3	1	1
chr14.74587846.74588345	4	5	2	1	3	5
chr14.74593023.74593522	6	5	3	5	3	0
chr14.74597626.74598125	1	5	2	3	3	2
chr14.74599270.74599769	2	4	2	6	1	8
chr14.74603537.74604036	4	7	3	3	8	5
chr14.74612438.74612937	0	0	0	0	0	0
chr14.74612516.74613015	4	1	2	1	5	1
chr14.74613620.74614119	8	11	9	9	8	10
chr14.74615832.74616331	3	6	3	4	8	3
chr14.74621685.74622184	4	9	7	7	1	3
chr14.74637104.74637603	0	0	0	0	0	0
chr14.74638023.74638522	0	0	0	0	0	0
chr14.74642919.74643418	6	2	5	6	6	7
chr14.74651678.74652177	10	5	3	4	7	5
chr14.74652796.74653295	0	0	0	0	0	0
chr14.74653293.74653792	2	0	0	2	3	0
chr14.74655649.74656148	2	7	2	6	9	3
chr14.74659079.74659578	5	4	7	4	6	4
chr14.74661688.74662187	4	7	6	6	4	3
chr14.74663364.74663863	1	1	3	1	3	1
chr14.74664410.74664909	9	0	3	2	7	2
chr14.74671284.74671783	7	2	7	6	4	6
chr14.74694918.74695417	9	9	7	14	15	11
chr14.74720003.74720502	5	4	4	9	8	8
chr14.74721887.74722386	6	4	2	9	5	8
chr14.74752480.74752979	4	7	3	7	3	4
chr14.74757554.74758053	3	5	7	4	3	10
chr14.74759216.74759715	2	7	5	7	6	3
chr14.74763180.74763679	92	43	97	47	100	36
chr14.74771753.74772252	1	4	7	3	2	2
chr14.74774071.74774570	3	11	7	8	5	4
chr14.74781463.74781962	1	0	2	5	1	1
chr14.74781700.74782199	0	1	3	1	1	1
chr14.74793650.74794149	49	41	32	39	50	27
chr14.74795045.74795544	18	13	14	23	16	15
chr14.74802917.74803416	6	4	8	7	6	8
chr14.74804155.74804654	60	34	60	40	70	39
chr14.74809440.74809939	0	0	0	2	0	1
chr14.74809464.74809963	0	0	1	0	0	0
chr14.74810662.74811161	2	6	5	4	5	2
chr14.74821715.74822214	7	7	12	8	2	5
chr14.74832100.74832599	20	15	14	13	17	18
chr14.74835653.74836152	5	8	11	7	11	8
chr14.74840762.74841261	5	2	3	6	3	2
chr14.74850114.74850613	6	3	8	5	6	10
chr14.74853000.74853499	10	4	5	8	10	5
chr14.74855666.74856165	1	5	3	5	4	7
chr14.74856374.74856873	2	8	6	2	9	5
chr14.74857078.74857577	5	10	9	5	6	5
chr14.74875791.74876290	0	3	5	3	4	3
chr14.74879472.74879971	8	4	4	10	4	6
chr14.74880027.74880526	4	3	2	5	1	2
chr14.74881966.74882465	22	11	23	15	17	15
chr14.74889966.74890465	2	4	6	2	6	5
chr14.74892668.74893167	0	1	1	0	1	0
chr14.74892722.74893221	0	0	1	0	1	0
chr14.74903095.74903594	1	3	1	2	0	2
chr14.74905609.74906108	0	0	0	0	2	0
chr14.74907996.74908495	7	5	3	9	4	4
chr14.74909452.74909951	0	0	0	0	0	0
chr14.74909666.74910165	1	1	2	0	2	0
chr14.74911803.74912302	2	4	6	1	3	5
chr14.74922797.74923296	3	4	2	4	1	5
chr14.74934456.74934955	5	2	5	5	2	4
chr14.74937738.74938237	4	0	3	2	1	1
chr14.74940812.74941311	5	8	5	2	9	2
chr14.74941701.74942200	2	0	2	2	1	2
chr14.74941999.74942498	0	0	0	0	0	0
chr14.74942143.74942642	0	0	0	0	0	0
chr14.74946843.74947342	6	6	7	8	12	10
chr14.74947474.74947973	5	5	7	5	6	10
chr14.74949049.74949548	0	0	0	0	0	0
chr14.74949062.74949561	0	0	0	0	0	0
chr14.74950447.74950946	2	1	3	2	0	2
chr14.74954534.74955033	0	5	5	5	1	0
chr14.74973152.74973651	3	4	3	3	4	1
chr14.74973476.74973975	0	2	0	3	4	1
chr14.74974344.74974843	0	0	0	0	0	0
chr14.74978479.74978978	0	0	0	0	0	2
chr14.74980846.74981345	2	4	2	3	6	4
chr14.74985007.74985506	0	0	3	4	0	1
chr14.74994316.74994815	0	0	1	0	0	0
chr14.75002420.75002919	24	19	33	27	40	21
chr14.75003360.75003859	0	0	0	0	0	0
chr14.75003942.75004441	2	5	4	9	5	4
chr14.75022589.75023088	55	59	64	45	74	57
chr14.75025520.75026019	9	6	3	4	4	8
chr14.75054676.75055175	5	8	4	7	3	9
chr14.75063692.75064191	1	3	2	2	1	3
chr14.75066572.75067071	5	1	3	6	4	5
chr14.75073749.75074248	7	5	6	6	7	7
chr14.75088498.75088997	149	83	129	86	150	72
chr14.75089537.75090036	5	5	4	3	6	4
chr14.75091205.75091704	4	4	9	4	5	4
chr14.75092105.75092604	5	2	6	6	5	3
chr14.75105309.75105808	6	7	3	7	4	6
chr14.75116589.75117088	2	8	4	6	5	10
chr14.75120331.75120830	5	1	5	4	10	8
chr14.75151058.75151557	2	4	4	5	7	2
chr14.75175991.75176490	18	9	24	16	22	15
chr14.75182589.75183088	7	6	3	9	1	5
chr14.75183450.75183949	3	5	2	10	7	5
chr14.75187015.75187514	7	6	5	4	4	5
chr14.75188333.75188832	3	2	3	3	3	2
chr14.75196130.75196629	0	0	0	0	0	0
chr14.75196195.75196694	0	0	0	0	0	0
chr14.75196345.75196844	0	0	0	0	0	0
chr14.75196348.75196847	0	0	0	0	0	0
chr14.75196578.75197077	1	1	0	6	0	1
chr14.75214703.75215202	5	6	8	10	7	9
chr14.75221465.75221964	2	2	4	8	0	5
chr14.75221997.75222496	2	0	1	0	1	0
chr14.75222346.75222845	4	2	6	5	5	2
chr14.75229403.75229902	4	5	4	3	5	4
chr14.75236279.75236778	5	4	7	5	2	8
chr14.75253770.75254269	1	2	2	6	6	2
chr14.75257739.75258238	7	3	6	2	9	6
chr14.75259465.75259964	4	4	5	2	0	2
chr14.75263944.75264443	0	0	0	0	0	0
chr14.75273083.75273582	9	4	4	9	3	4
chr14.75279074.75279573	10	8	13	11	7	7
chr14.75281007.75281506	8	2	5	3	5	5
chr14.75293724.75294223	12	14	13	15	18	14
chr14.75295978.75296477	0	0	0	0	0	0
chr14.75296023.75296522	2	4	1	3	1	2
chr14.75301506.75302005	0	0	0	0	0	0
chr14.75303451.75303950	229	141	219	136	238	138
chr14.75307163.75307662	0	0	0	0	0	0
chr14.75308435.75308934	2	4	6	3	6	5
chr14.75308809.75309308	3	4	3	5	4	2
chr14.75310470.75310969	3	5	1	4	3	10
chr14.75323114.75323613	4	5	4	1	3	10
chr14.75325192.75325691	14	5	9	8	8	8
chr14.75327241.75327740	1	7	5	9	5	4
chr14.75342626.75343125	6	8	2	6	4	5
chr14.75345250.75345749	1	3	6	2	1	2
chr14.75349508.75350007	4	3	4	4	5	2
chr14.75354738.75355237	3	8	4	2	2	3
chr14.75363277.75363776	5	5	3	7	4	7
chr14.75364837.75365336	3	6	10	5	6	4
chr14.75368473.75368972	0	0	0	0	0	0
chr14.75372715.75373214	11	7	5	8	8	3
chr14.75373616.75374115	3	6	4	2	5	7
chr14.75383605.75384104	4	8	9	9	7	4
chr14.75393162.75393661	10	5	8	6	6	11
chr14.75396298.75396797	3	8	9	2	7	5
chr14.75408910.75409409	3	7	4	1	4	5
chr14.75410510.75411009	3	4	2	1	1	5
chr14.75420616.75421115	5	4	6	4	4	3
chr14.75423707.75424206	3	3	1	2	3	2
chr14.75426845.75427344	1	6	5	5	5	5
chr14.75427404.75427903	0	2	1	0	1	0
chr14.75427731.75428230	0	0	0	0	0	0
chr14.75431463.75431962	7	8	8	5	7	6
chr14.75436122.75436621	5	5	4	4	5	8
chr14.75437642.75438141	7	6	2	3	2	3
chr14.75441141.75441640	0	4	4	3	1	5
chr14.75450313.75450812	12	5	7	4	7	9
chr14.75452770.75453269	4	4	6	6	4	3
chr14.75453859.75454358	11	10	10	9	10	5
chr14.75458933.75459432	26	16	18	24	25	27
chr14.75463712.75464211	5	7	7	11	7	2
chr14.75467870.75468369	10	11	7	12	7	5
chr14.75479403.75479902	5	4	3	8	4	8
chr14.75480246.75480745	3	12	5	4	3	2
chr14.75488723.75489222	16	14	14	6	18	13
chr14.75492603.75493102	6	9	4	6	2	3
chr14.75497423.75497922	0	0	3	1	0	1
chr14.75498060.75498559	4	4	1	4	2	4
chr14.75501129.75501628	7	10	4	5	1	7
chr14.75515262.75515761	25	15	25	19	36	20
chr14.75543411.75543910	12	5	12	5	13	6
chr14.75548974.75549473	2	3	6	5	8	5
chr14.75551131.75551630	1	0	0	1	1	1
chr14.75552846.75553345	4	8	6	7	5	6
chr14.75558052.75558551	1	2	3	4	5	2
chr14.75558396.75558895	0	0	0	0	0	0
chr14.75560897.75561396	168	109	176	145	203	124
chr14.75564101.75564600	0	0	0	0	0	3
chr14.75566395.75566894	17	15	31	13	30	12
chr14.75569761.75570260	0	5	2	2	1	4
chr14.75571984.75572483	0	0	0	0	0	0
chr14.75583799.75584298	7	4	5	5	5	4
chr14.75591505.75592004	6	4	4	4	7	6
chr14.75597890.75598389	2	7	2	6	4	6
chr14.75599741.75600240	5	5	3	3	7	5
chr14.75603211.75603710	1	3	4	5	5	6
chr14.75611553.75612052	5	4	3	7	3	2
chr14.75615190.75615689	6	2	5	4	5	2
chr14.75621782.75622281	5	5	8	2	1	5
chr14.75631038.75631537	4	2	4	2	2	6
chr14.75636134.75636633	2	3	4	4	0	2
chr14.75645715.75646214	3	4	2	1	2	3
chr14.75650875.75651374	3	6	3	4	3	6
chr14.75654073.75654572	303	197	314	198	334	208
chr14.75659622.75660121	5	7	9	4	5	6
chr14.75705849.75706348	6	8	6	7	3	8
chr14.75715795.75716294	7	6	4	10	7	11
chr14.75722084.75722583	5	5	3	11	4	10
chr14.75726258.75726757	7	2	13	8	4	9
chr14.75748652.75749151	6	7	7	9	7	6
chr14.75768667.75769166	2	2	5	5	6	5
chr14.75774527.75775026	7	11	6	8	6	9
chr14.75793767.75794266	15	12	28	14	15	13
chr14.75805661.75806160	5	3	4	6	4	5
chr14.75811271.75811770	3	3	2	3	2	10
chr14.75814383.75814882	7	4	7	3	10	11
chr14.75817676.75818175	3	3	2	4	6	2
chr14.75821735.75822234	10	6	5	4	5	5
chr14.75831251.75831750	3	1	1	2	2	1
chr14.75860492.75860991	4	14	6	5	3	6
chr14.75868511.75869010	0	0	0	0	0	0
chr14.75868514.75869013	0	0	0	0	0	0
chr14.75869487.75869986	13	4	14	5	3	3
chr14.75877849.75878348	14	17	19	9	23	13
chr14.75880506.75881005	17	24	28	27	30	16
chr14.75881028.75881527	2	5	3	5	7	4
chr14.75883751.75884250	65	45	69	50	67	62
chr14.75892317.75892816	8	3	11	4	5	8
chr14.75900482.75900981	1	1	7	3	3	4
chr14.75909333.75909832	15	11	15	11	11	6
chr14.75928737.75929236	5	3	8	4	8	3
chr14.75962143.75962642	2	0	0	3	1	1
chr14.75962304.75962803	2	0	2	0	0	1
chr14.75964298.75964797	2	7	3	4	1	4
chr14.75972721.75973220	0	0	0	0	0	0
chr14.75973091.75973590	0	0	0	0	0	0
chr14.75974009.75974508	7	10	9	7	11	11
chr14.75976804.75977303	6	4	7	1	6	4
chr14.75978612.75979111	9	8	9	6	14	10
chr14.75979192.75979691	110	64	95	69	116	57
chr14.75982360.75982859	11	13	10	5	5	8
chr14.76001524.76002023	4	5	7	6	7	10
chr14.76008408.76008907	2	7	9	10	2	5
chr14.76009845.76010344	4	3	6	4	9	4
chr14.76039519.76040018	2	7	1	2	5	8
chr14.76045412.76045911	6	5	3	9	6	6
chr14.76050370.76050869	6	5	4	7	7	2
chr14.76056076.76056575	0	0	0	0	0	0
chr14.76056118.76056617	0	0	0	0	0	0
chr14.76060740.76061239	5	5	2	4	5	6
chr14.76063283.76063782	0	5	5	5	2	5
chr14.76076682.76077181	4	1	5	7	4	2
chr14.76078598.76079097	0	0	3	2	0	1
chr14.76083121.76083620	1	2	1	2	3	1
chr14.76091417.76091916	1	3	0	3	0	1
chr14.76091813.76092312	0	0	0	0	0	0
chr14.76101032.76101531	4	3	4	6	2	3
chr14.76103526.76104025	0	0	0	0	0	0
chr14.76103710.76104209	0	0	0	0	0	0
chr14.76104422.76104921	0	0	0	0	0	0
chr14.76111919.76112418	0	0	0	0	0	0
chr14.76112009.76112508	0	0	0	1	0	0
chr14.76112718.76113217	3	2	4	1	4	4
chr14.76115120.76115619	3	3	8	2	8	3
chr14.76115461.76115960	2	3	2	1	1	2
chr14.76117640.76118139	3	3	0	1	0	3
chr14.76130847.76131346	3	1	2	2	1	4
chr14.76133946.76134445	1	4	2	3	4	1
chr14.76134734.76135233	7	7	6	5	7	1
chr14.76136855.76137354	1	1	2	1	2	1
chr14.76142906.76143405	5	5	8	9	3	10
chr14.76149432.76149931	8	2	12	9	6	4
chr14.76151526.76152025	9	13	13	19	27	8
chr14.76168798.76169297	0	0	0	0	0	0
chr14.76168818.76169317	0	0	0	0	0	0
chr14.76178336.76178835	0	0	0	0	0	0
chr14.76181492.76181991	68	40	68	34	79	30
chr14.76186432.76186931	8	6	7	5	8	12
chr14.76197316.76197815	5	3	10	2	4	3
chr14.76208084.76208583	5	12	6	6	8	3
chr14.76213372.76213871	9	7	9	3	13	9
chr14.76239898.76240397	3	7	3	9	4	9
chr14.76253545.76254044	2	3	1	0	0	4
chr14.76254204.76254703	10	4	3	4	2	4
chr14.76255850.76256349	6	3	6	10	6	4
chr14.76262467.76262966	4	5	4	7	3	5
chr14.76263829.76264328	0	0	0	0	0	0
chr14.76264429.76264928	0	0	0	0	0	0
chr14.76264907.76265406	6	1	1	0	1	1
chr14.76266921.76267420	1	4	5	10	5	0
chr14.76268585.76269084	4	8	3	5	5	3
chr14.76270642.76271141	6	5	6	8	7	4
chr14.76272116.76272615	8	9	2	5	10	6
chr14.76278072.76278571	2	5	2	6	7	3
chr14.76279177.76279676	2	4	3	5	3	1
chr14.76294147.76294646	3	3	5	6	2	5
chr14.76295039.76295538	1	0	1	2	0	0
chr14.76295183.76295682	1	0	0	1	0	2
chr14.76305206.76305705	2	4	2	4	4	4
chr14.76309883.76310382	0	0	0	0	0	0
chr14.76310223.76310722	0	5	3	3	4	2
chr14.76315955.76316454	5	4	5	1	3	5
chr14.76318222.76318721	1	8	3	3	3	2
chr14.76323991.76324490	3	5	5	2	3	1
chr14.76330697.76331196	0	0	0	0	0	0
chr14.76334364.76334863	7	3	5	6	6	8
chr14.76338927.76339426	12	5	6	7	11	4
chr14.76339771.76340270	5	3	3	3	2	2
chr14.76340293.76340792	3	3	2	2	3	2
chr14.76352701.76353200	135	92	130	110	154	107
chr14.76356766.76357265	13	6	6	12	12	10
chr14.76360290.76360789	5	2	4	3	2	3
chr14.76360811.76361310	0	0	0	0	0	0
chr14.76361285.76361784	4	0	5	1	1	1
chr14.76363831.76364330	4	2	4	5	7	2
chr14.76367404.76367903	2	6	4	4	6	2
chr14.76375399.76375898	3	2	1	1	2	1
chr14.76375623.76376122	1	1	2	1	1	1
chr14.76377204.76377703	4	8	6	7	9	4
chr14.76379945.76380444	4	2	0	3	4	4
chr14.76380330.76380829	2	5	5	3	4	1
chr14.76381400.76381899	4	2	3	4	1	3
chr14.76386773.76387272	3	2	3	5	5	3
chr14.76387101.76387600	94	79	104	75	120	67
chr14.76388499.76388998	0	0	0	0	0	0
chr14.76389795.76390294	10	8	9	7	2	7
chr14.76393886.76394385	1	4	4	3	1	5
chr14.76397053.76397552	9	11	16	12	19	8
chr14.76398302.76398801	3	1	6	1	3	5
chr14.76406679.76407178	5	5	11	7	8	16
chr14.76410350.76410849	3	1	0	2	5	1
chr14.76410622.76411121	1	2	1	3	1	2
chr14.76416308.76416807	4	4	8	5	2	4
chr14.76417467.76417966	3	2	6	8	5	3
chr14.76427714.76428213	0	7	4	4	6	4
chr14.76430274.76430773	4	7	4	3	2	7
chr14.76431272.76431771	2	4	2	2	1	0
chr14.76431675.76432174	0	0	0	0	0	0
chr14.76431759.76432258	0	0	0	1	0	0
chr14.76434993.76435492	1	1	1	1	0	0
chr14.76436012.76436511	0	0	0	0	0	0
chr14.76436179.76436678	1	2	1	2	3	2
chr14.76442653.76443152	8	4	3	6	6	11
chr14.76451892.76452391	4	5	3	4	6	3
chr14.76460297.76460796	1	3	3	3	8	4
chr14.76462112.76462611	0	0	2	1	0	0
chr14.76465635.76466134	0	0	0	0	0	0
chr14.76466765.76467264	4	5	3	6	2	2
chr14.76468327.76468826	3	4	4	6	1	6
chr14.76472526.76473025	4	3	7	2	3	9
chr14.76475337.76475836	3	8	8	5	3	3
chr14.76475703.76476202	3	2	3	8	1	3
chr14.76479706.76480205	0	0	1	1	0	3
chr14.76484321.76484820	12	8	5	3	7	11
chr14.76488646.76489145	8	9	2	4	6	4
chr14.76490834.76491333	4	6	4	7	3	5
chr14.76495764.76496263	0	1	1	1	0	0
chr14.76497727.76498226	0	0	0	0	0	0
chr14.76497730.76498229	0	0	0	0	0	0
chr14.76498550.76499049	0	0	0	0	0	0
chr14.76498635.76499134	0	0	0	0	0	0
chr14.76500425.76500924	2	3	1	2	2	0
chr14.76512324.76512823	0	0	0	0	0	0
chr14.76515200.76515699	0	0	0	0	0	0
chr14.76529483.76529982	5	2	4	6	2	4
chr14.76530869.76531368	0	0	0	0	0	0
chr14.76530907.76531406	0	0	0	0	0	0
chr14.76530910.76531409	0	0	0	0	0	0
chr14.76534962.76535461	3	2	3	10	10	12
chr14.76536439.76536938	0	0	0	0	0	0
chr14.76545980.76546479	0	0	0	0	0	0
chr14.76545983.76546482	0	0	0	0	0	0
chr14.76546775.76547274	13	10	19	11	10	7
chr14.76547946.76548445	2	10	7	3	7	16
chr14.76550502.76551001	5	3	8	7	7	1
chr14.76553532.76554031	2	2	3	6	5	4
chr14.76555190.76555689	2	5	6	4	5	7
chr14.76557859.76558358	3	3	1	5	2	4
chr14.76559505.76560004	7	3	4	2	3	4
chr14.76559920.76560419	0	4	5	2	1	2
chr14.76564381.76564880	26	18	21	23	31	35
chr14.76569724.76570223	5	4	13	8	6	4
chr14.76575612.76576111	4	7	3	1	7	2
chr14.76576897.76577396	4	2	2	2	2	10
chr14.76581572.76582071	3	4	2	7	2	8
chr14.76582413.76582912	6	12	9	2	7	7
chr14.76583478.76583977	3	5	2	8	4	5
chr14.76586270.76586769	6	7	7	5	5	4
chr14.76599296.76599795	7	6	5	5	2	4
chr14.76604325.76604824	2	3	6	2	5	6
chr14.76607367.76607866	3	3	4	6	5	6
chr14.76615954.76616453	3	0	2	1	0	1
chr14.76616110.76616609	2	0	0	1	1	0
chr14.76620948.76621447	4	5	6	6	2	10
chr14.76622543.76623042	3	7	3	5	6	4
chr14.76623405.76623904	1	4	1	5	4	2
chr14.76627776.76628275	4	7	5	4	8	9
chr14.76635385.76635884	0	0	0	0	0	1
chr14.76635470.76635969	0	0	0	0	0	0
chr14.76635651.76636150	1	1	2	3	0	1
chr14.76639917.76640416	5	4	5	3	7	1
chr14.76643512.76644011	1	5	6	4	2	1
chr14.76643979.76644478	4	3	2	4	3	6
chr14.76644863.76645362	88	61	68	49	88	57
chr14.76645376.76645875	7	3	1	10	7	7
chr14.76647643.76648142	229	141	217	139	245	136
chr14.76650842.76651341	3	5	2	11	2	6
chr14.76654277.76654776	0	0	0	0	0	0
chr14.76655565.76656064	2	2	7	7	4	1
chr14.76656551.76657050	0	2	0	1	2	0
chr14.76660890.76661389	7	6	7	6	5	4
chr14.76666862.76667361	5	5	8	7	8	4
chr14.76676043.76676542	3	3	5	1	6	4
chr14.76683194.76683693	2	3	1	10	6	3
chr14.76684151.76684650	6	7	8	5	2	5
chr14.76689715.76690214	6	3	3	2	4	6
chr14.76698015.76698514	0	0	0	0	0	0
chr14.76698964.76699463	3	6	10	1	3	8
chr14.76709043.76709542	2	3	6	5	7	0
chr14.76717512.76718011	7	3	5	5	8	2
chr14.76718828.76719327	5	8	3	2	2	7
chr14.76720266.76720765	5	6	5	5	5	3
chr14.76721619.76722118	1	0	1	0	0	0
chr14.76721637.76722136	1	0	1	0	0	0
chr14.76732583.76733082	6	3	8	2	4	3
chr14.76733214.76733713	4	4	11	9	6	7
chr14.76754874.76755373	0	0	0	0	0	0
chr14.76755934.76756433	3	6	8	5	2	1
chr14.76761439.76761938	5	5	4	6	3	4
chr14.76765649.76766148	10	8	7	12	10	7
chr14.76767856.76768355	9	18	15	7	10	10
chr14.76769832.76770331	1	1	0	0	0	0
chr14.76769943.76770442	0	0	0	0	0	0
chr14.76770525.76771024	0	0	0	0	0	0
chr14.76771137.76771636	4	3	2	9	2	3
chr14.76774297.76774796	0	3	11	5	5	1
chr14.76776602.76777101	0	0	1	0	0	0
chr14.76778820.76779319	2	8	4	6	6	1
chr14.76780995.76781494	2	4	2	9	1	1
chr14.76784609.76785108	1	2	0	0	1	0
chr14.76784717.76785216	0	0	0	0	0	0
chr14.76787117.76787616	4	12	3	4	1	6
chr14.76787998.76788497	2	1	1	1	5	5
chr14.76789227.76789726	4	3	2	5	3	3
chr14.76789814.76790313	5	1	2	5	0	2
chr14.76800087.76800586	11	4	2	6	7	6
chr14.76810891.76811390	35	18	22	13	35	22
chr14.76817395.76817894	3	3	4	3	3	6
chr14.76829762.76830261	0	0	0	0	0	0
chr14.76836077.76836576	0	0	0	0	0	0
chr14.76840424.76840923	4	5	9	5	3	2
chr14.76851341.76851840	2	4	3	5	3	2
chr14.76857383.76857882	2	0	4	7	3	5
chr14.76861063.76861562	4	2	6	2	2	2
chr14.76866472.76866971	4	8	1	2	2	7
chr14.76870084.76870583	0	0	0	0	0	0
chr14.76872715.76873214	0	0	0	0	0	0
chr14.76874613.76875112	0	0	0	0	1	0
chr14.76874648.76875147	1	1	0	0	0	0
chr14.76879689.76880188	1	7	4	4	3	5
chr14.76881093.76881592	0	1	0	0	0	0
chr14.76881135.76881634	0	0	0	0	0	0
chr14.76883465.76883964	11	6	6	7	7	9
chr14.76884378.76884877	0	2	1	0	1	0
chr14.76885886.76886385	5	4	2	7	6	11
chr14.76891091.76891590	4	8	11	5	5	8
chr14.76897894.76898393	0	0	0	0	0	0
chr14.76900687.76901186	3	4	4	4	4	4
chr14.76906233.76906732	1	2	1	2	1	5
chr14.76909679.76910178	0	0	0	0	0	0
chr14.76916304.76916803	5	3	10	10	4	7
chr14.76917064.76917563	0	0	0	0	0	0
chr14.76917067.76917566	0	0	0	0	0	0
chr14.76918118.76918617	0	0	0	0	0	0
chr14.76918403.76918902	6	8	6	9	15	7
chr14.76920159.76920658	9	3	11	6	5	8
chr14.76923375.76923874	14	11	17	11	19	16
chr14.76927050.76927549	8	4	2	10	11	6
chr14.76930217.76930716	7	6	4	3	10	4
chr14.76932176.76932675	3	6	3	6	4	5
chr14.76933285.76933784	0	0	2	1	0	0
chr14.76938254.76938753	9	5	4	4	7	3
chr14.76940493.76940992	0	3	3	2	6	9
chr14.76942257.76942756	11	7	14	6	16	19
chr14.76946568.76947067	27	15	13	15	17	17
chr14.76948098.76948597	3	3	5	9	6	5
chr14.76949038.76949537	8	6	6	9	7	10
chr14.76955367.76955866	4	2	2	1	1	5
chr14.76955607.76956106	6	1	4	4	2	5
chr14.76956390.76956889	1	2	3	2	2	1
chr14.76956499.76956998	1	0	0	3	1	1
chr14.76957551.76958050	3	3	6	5	7	4
chr14.76960401.76960900	8	11	7	8	12	8
chr14.76970762.76971261	3	2	4	8	4	8
chr14.76986373.76986872	4	1	0	5	1	2
chr14.76994745.76995244	5	2	7	1	6	10
chr14.76995919.76996418	5	5	3	3	5	5
chr14.76997167.76997666	0	2	1	1	2	2
chr14.76997433.76997932	0	0	1	1	0	4
chr14.76998356.76998855	4	8	2	5	8	4
chr14.76999317.76999816	1	2	4	4	2	5
chr14.77005035.77005534	4	7	6	9	2	6
chr14.77009959.77010458	0	2	0	0	0	0
chr14.77010020.77010519	2	0	0	0	2	1
chr14.77011495.77011994	8	5	6	8	13	6
chr14.77012828.77013327	7	3	5	5	3	2
chr14.77014344.77014843	2	8	4	2	1	0
chr14.77018864.77019363	3	2	2	5	3	2
chr14.77028045.77028544	23	17	16	20	27	14
chr14.77032875.77033374	38	23	41	26	31	22
chr14.77035875.77036374	2	2	2	1	1	0
chr14.77036840.77037339	0	0	0	0	0	0
chr14.77036843.77037342	0	0	0	0	0	0
chr14.77037430.77037929	10	2	5	10	6	7
chr14.77040606.77041105	14	6	14	6	15	9
chr14.77045826.77046325	29	17	22	11	18	8
chr14.77050987.77051486	0	0	0	0	0	0
chr14.77053177.77053676	0	0	0	0	0	0
chr14.77053244.77053743	2	0	1	5	1	1
chr14.77058893.77059392	2	2	2	3	5	4
chr14.77059470.77059969	0	0	0	0	0	0
chr14.77059473.77059972	0	0	0	0	0	0
chr14.77060874.77061373	7	5	4	6	8	8
chr14.77068175.77068674	2	1	0	1	5	0
chr14.77069507.77070006	0	0	0	0	0	0
chr14.77070596.77071095	222	139	225	151	223	123
chr14.77076931.77077430	7	4	6	4	15	9
chr14.77077968.77078467	1	1	1	2	0	3
chr14.77094617.77095116	198	157	183	143	213	138
chr14.77113275.77113774	0	1	4	3	5	5
chr14.77113568.77114067	1	0	1	2	2	2
chr14.77124865.77125364	88	83	85	70	67	85
chr14.77125370.77125869	10	5	10	13	5	4
chr14.77135928.77136427	5	7	3	2	5	6
chr14.77139712.77140211	2	1	2	1	3	2
chr14.77142941.77143440	0	0	0	0	0	0
chr14.77151264.77151763	187	133	174	122	215	107
chr14.77157206.77157705	4	1	0	3	1	1
chr14.77157983.77158482	0	0	0	0	0	0
chr14.77160050.77160549	4	6	4	2	7	3
chr14.77166367.77166866	11	8	6	6	3	11
chr14.77179029.77179528	0	3	0	4	2	1
chr14.77182346.77182845	0	3	1	1	2	2
chr14.77183479.77183978	0	0	0	0	0	0
chr14.77184450.77184949	1	4	0	3	3	5
chr14.77184822.77185321	1	4	2	1	2	0
chr14.77196306.77196805	3	2	6	5	1	8
chr14.77197216.77197715	4	5	5	5	4	9
chr14.77199819.77200318	1	3	4	2	3	0
chr14.77200904.77201403	4	2	2	6	2	1
chr14.77201258.77201757	6	1	0	3	2	3
chr14.77202246.77202745	2	3	3	0	5	6
chr14.77203605.77204104	2	1	0	0	1	0
chr14.77203730.77204229	0	0	2	1	1	0
chr14.77205775.77206274	0	1	1	0	1	1
chr14.77205859.77206358	0	1	0	1	2	3
chr14.77210617.77211116	5	2	6	3	1	1
chr14.77213288.77213787	4	9	8	10	15	10
chr14.77213881.77214380	0	0	0	0	0	0
chr14.77218401.77218900	1	3	1	0	1	0
chr14.77218653.77219152	0	0	0	0	0	0
chr14.77219126.77219625	0	0	0	0	0	0
chr14.77219363.77219862	2	3	0	1	3	1
chr14.77223210.77223709	0	0	0	0	0	0
chr14.77223874.77224373	1	2	3	6	1	8
chr14.77239343.77239842	3	2	1	4	4	3
chr14.77240530.77241029	11	11	15	12	14	9
chr14.77243380.77243879	2	3	4	5	1	7
chr14.77245761.77246260	32	25	36	24	30	31
chr14.77254829.77255328	3	8	4	3	5	4
chr14.77259245.77259744	3	0	0	4	1	0
chr14.77269261.77269760	10	8	8	6	10	9
chr14.77271008.77271507	4	1	0	8	6	3
chr14.77275240.77275739	0	0	0	0	0	0
chr14.77275243.77275742	0	0	0	0	0	0
chr14.77275490.77275989	0	0	0	0	0	0
chr14.77278374.77278873	1	1	3	5	1	3
chr14.77279582.77280081	0	1	0	4	1	1
chr14.77281663.77282162	2	4	7	4	0	6
chr14.77283243.77283742	0	3	3	1	2	2
chr14.77284896.77285395	5	2	13	7	5	6
chr14.77288467.77288966	4	3	3	5	8	5
chr14.77290733.77291232	1	0	1	0	0	0
chr14.77290756.77291255	0	0	2	0	0	0
chr14.77299662.77300161	2	3	4	6	2	1
chr14.77300752.77301251	2	0	0	4	6	2
chr14.77315401.77315900	10	3	13	7	9	7
chr14.77315838.77316337	173	98	179	103	191	88
chr14.77319438.77319937	5	10	4	7	9	13
chr14.77322293.77322792	0	0	0	0	1	1
chr14.77324688.77325187	2	4	3	4	2	4
chr14.77326797.77327296	0	4	5	4	6	5
chr14.77327651.77328150	2	2	3	4	4	4
chr14.77330751.77331250	4	1	1	5	3	5
chr14.77338154.77338653	3	2	5	6	3	8
chr14.77340280.77340779	0	0	0	0	0	0
chr14.77341097.77341596	0	0	0	0	0	0
chr14.77343935.77344434	6	5	5	3	5	7
chr14.77348541.77349040	6	5	2	5	3	0
chr14.77349429.77349928	4	3	7	7	9	7
chr14.77358140.77358639	4	1	1	4	4	7
chr14.77374132.77374631	0	3	0	2	1	1
chr14.77376789.77377288	0	0	0	0	0	0
chr14.77376898.77377397	1	0	1	0	2	0
chr14.77379366.77379865	6	6	12	6	2	6
chr14.77380280.77380779	0	0	1	1	0	0
chr14.77380325.77380824	1	0	0	0	0	1
chr14.77381776.77382275	3	10	4	9	3	7
chr14.77385686.77386185	8	5	5	5	6	2
chr14.77393997.77394496	6	5	13	6	11	7
chr14.77408814.77409313	4	4	3	3	4	2
chr14.77409153.77409652	25	20	20	21	21	10
chr14.77414154.77414653	9	8	3	5	5	3
chr14.77419552.77420051	6	11	0	7	5	8
chr14.77440922.77441421	6	5	3	4	5	4
chr14.77442885.77443384	1	6	6	7	7	6
chr14.77447793.77448292	3	5	4	3	2	7
chr14.77450147.77450646	2	4	6	7	4	6
chr14.77451475.77451974	7	3	8	8	5	3
chr14.77458882.77459381	5	4	4	6	1	0
chr14.77468691.77469190	7	4	0	3	4	8
chr14.77472017.77472516	6	9	5	2	2	5
chr14.77474199.77474698	8	3	3	4	4	1
chr14.77474912.77475411	3	0	0	0	0	0
chr14.77477847.77478346	0	1	0	0	0	1
chr14.77478423.77478922	0	0	0	0	0	0
chr14.77478627.77479126	0	0	1	1	3	1
chr14.77487255.77487754	1	2	1	0	1	1
chr14.77488187.77488686	0	0	0	0	0	0
chr14.77488202.77488701	0	0	0	0	0	0
chr14.77490385.77490884	2	2	3	6	5	2
chr14.77497917.77498416	4	2	2	4	2	3
chr14.77520913.77521412	4	4	5	1	8	4
chr14.77529461.77529960	6	7	2	5	5	6
chr14.77542543.77543042	7	4	5	5	5	10
chr14.77543092.77543591	3	6	0	4	2	5
chr14.77551276.77551775	109	63	114	68	146	81
chr14.77571629.77572128	3	5	2	6	9	4
chr14.77609979.77610478	7	5	5	8	8	4
chr14.77615868.77616367	12	10	12	8	11	1
chr14.77624576.77625075	0	1	2	4	2	0
chr14.77624779.77625278	1	2	2	0	0	0
chr14.77642017.77642516	2	3	4	1	3	4
chr14.77653508.77654007	60	66	66	56	69	71
chr14.77657732.77658231	3	4	5	2	5	8
chr14.77659949.77660448	14	8	12	11	11	10
chr14.77666509.77667008	3	9	6	9	6	8
chr14.77673840.77674339	0	0	0	0	0	0
chr14.77679269.77679768	5	6	5	5	5	5
chr14.77682680.77683179	10	3	4	6	3	5
chr14.77686240.77686739	4	3	9	9	10	6
chr14.77688391.77688890	8	2	5	6	4	2
chr14.77697293.77697792	1	1	2	0	0	3
chr14.77700813.77701312	4	4	2	5	3	9
chr14.77703436.77703935	7	6	8	6	8	5
chr14.77707360.77707859	15	22	19	20	32	15
chr14.77712006.77712505	5	6	5	10	8	8
chr14.77724873.77725372	8	6	8	7	8	3
chr14.77729952.77730451	11	9	8	9	10	9
chr14.77731577.77732076	3	13	8	11	7	6
chr14.77755577.77756076	4	4	6	2	8	11
chr14.77760423.77760922	1	3	1	4	4	1
chr14.77777723.77778222	3	6	4	3	1	9
chr14.77798210.77798709	4	8	8	6	6	4
chr14.77800285.77800784	50	38	47	37	77	26
chr14.77813426.77813925	12	10	11	5	7	3
chr14.77815654.77816153	1	1	0	1	2	3
chr14.77815848.77816347	1	0	0	0	3	2
chr14.77816612.77817111	1	2	2	4	5	6
chr14.77817293.77817792	26	23	27	21	34	21
chr14.77820169.77820668	1	0	0	4	1	0
chr14.77827803.77828302	5	1	2	2	3	3
chr14.77832787.77833286	3	2	4	8	3	6
chr14.77835412.77835911	3	4	2	8	4	6
chr14.77839308.77839807	2	6	6	4	3	4
chr14.77844269.77844768	6	9	9	4	1	5
chr14.77848304.77848803	7	3	2	2	5	3
chr14.77848803.77849302	3	4	1	4	4	6
chr14.77856778.77857277	3	5	5	6	3	5
chr14.77860857.77861356	8	7	2	7	8	1
chr14.77866828.77867327	0	0	1	0	0	0
chr14.77868160.77868659	3	7	4	2	3	7
chr14.77870625.77871124	3	5	3	6	4	6
chr14.77873258.77873757	1	0	1	4	1	2
chr14.77880318.77880817	4	4	3	8	5	3
chr14.77881044.77881543	3	7	4	7	5	2
chr14.77883641.77884140	5	4	6	3	1	9
chr14.77902721.77903220	1	4	8	7	1	6
chr14.77908641.77909140	4	6	2	1	1	6
chr14.77909351.77909850	16	12	18	10	14	12
chr14.77913739.77914238	3	4	5	3	4	4
chr14.77918378.77918877	0	0	0	0	0	1
chr14.77933572.77934071	2	3	4	7	7	4
chr14.77940106.77940605	0	0	0	0	0	0
chr14.77946254.77946753	3	5	7	6	5	7
chr14.77949571.77950070	5	2	10	5	7	7
chr14.77950907.77951406	7	6	5	6	6	8
chr14.77961810.77962309	8	4	10	4	5	10
chr14.77965894.77966393	1	6	4	4	3	6
chr14.77974695.77975194	18	7	10	7	14	9
chr14.77979178.77979677	0	4	1	2	3	3
chr14.77979560.77980059	0	0	0	0	0	0
chr14.77979594.77980093	0	2	0	1	0	1
chr14.77980447.77980946	4	3	1	5	5	4
chr14.77980891.77981390	1	2	3	2	4	3
chr14.77981883.77982382	0	0	0	0	0	0
chr14.77981921.77982420	0	0	0	0	0	0
chr14.77989105.77989604	4	7	8	3	2	8
chr14.77991314.77991813	1	4	2	5	3	1
chr14.77991548.77992047	0	0	0	0	0	0
chr14.77992030.77992529	3	1	1	1	4	5
chr14.78006910.78007409	0	0	0	0	0	0
chr14.78013669.78014168	0	0	0	0	0	0
chr14.78023374.78023873	10	5	7	4	11	11
chr14.78029043.78029542	0	0	0	0	0	0
chr14.78029420.78029919	5	6	5	2	5	2
chr14.78032507.78033006	4	10	7	1	7	1
chr14.78037367.78037866	3	2	1	1	1	1
chr14.78038274.78038773	1	1	3	2	1	2
chr14.78040370.78040869	0	3	2	2	5	2
chr14.78054284.78054783	5	6	6	4	1	4
chr14.78073604.78074103	21	18	12	24	32	8
chr14.78076524.78077023	0	2	2	0	0	1
chr14.78076634.78077133	0	0	3	0	0	0
chr14.78078873.78079372	6	5	3	8	4	7
chr14.78080852.78081351	5	5	2	10	9	6
chr14.78083383.78083882	6	5	7	4	6	5
chr14.78084671.78085170	0	1	0	0	0	0
chr14.78086089.78086588	1	2	1	3	3	7
chr14.78086548.78087047	3	4	4	5	7	4
chr14.78088458.78088957	17	10	9	8	14	13
chr14.78100473.78100972	3	0	2	1	1	4
chr14.78100748.78101247	1	1	4	2	2	2
chr14.78103170.78103669	0	1	1	5	2	1
chr14.78103447.78103946	0	0	0	0	0	0
chr14.78103577.78104076	0	0	0	0	0	0
chr14.78103587.78104086	0	0	0	0	0	0
chr14.78110752.78111251	3	7	5	10	11	7
chr14.78121254.78121753	4	5	6	5	2	8
chr14.78126395.78126894	2	3	2	4	1	1
chr14.78126765.78127264	0	0	0	0	0	0
chr14.78130522.78131021	4	3	5	4	5	11
chr14.78136702.78137201	3	4	3	1	2	4
chr14.78152114.78152613	22	22	19	10	24	21
chr14.78168106.78168605	5	1	2	5	3	5
chr14.78169312.78169811	2	3	1	0	1	2
chr14.78172014.78172513	6	3	10	1	2	5
chr14.78174305.78174804	3	3	7	5	8	2
chr14.78180066.78180565	3	4	3	1	4	4
chr14.78180566.78181065	1	2	0	1	1	3
chr14.78182755.78183254	0	4	2	3	8	2
chr14.78189114.78189613	7	7	4	3	6	7
chr14.78191641.78192140	3	7	2	11	0	5
chr14.78195905.78196404	13	16	12	14	22	15
chr14.78201155.78201654	7	6	11	6	7	5
chr14.78210064.78210563	2	3	2	3	1	2
chr14.78210411.78210910	0	0	0	0	0	0
chr14.78216625.78217124	1	2	2	2	0	4
chr14.78217159.78217658	1	3	4	0	2	5
chr14.78237853.78238352	2	3	2	1	2	4
chr14.78243081.78243580	3	4	5	4	2	2
chr14.78244934.78245433	11	14	10	7	7	4
chr14.78245706.78246205	1	5	6	4	4	3
chr14.78248076.78248575	0	0	0	0	0	0
chr14.78248079.78248578	0	0	0	0	0	0
chr14.78271425.78271924	7	9	3	6	4	3
chr14.78273327.78273826	1	0	1	0	0	0
chr14.78281551.78282050	2	8	7	5	4	10
chr14.78282370.78282869	4	4	2	6	4	1
chr14.78285626.78286125	3	3	4	2	2	7
chr14.78287963.78288462	4	3	6	7	1	8
chr14.78294618.78295117	0	0	0	0	0	0
chr14.78296120.78296619	4	4	8	7	3	5
chr14.78320415.78320914	4	1	6	3	3	3
chr14.78345533.78346032	2	3	2	2	3	1
chr14.78353419.78353918	4	3	1	5	2	4
chr14.78363675.78364174	11	10	5	5	3	7
chr14.78405054.78405553	3	4	2	12	4	5
chr14.78413124.78413623	1	0	0	0	0	0
chr14.78413268.78413767	0	0	0	0	0	0
chr14.78423940.78424439	2	0	0	1	0	0
chr14.78435622.78436121	6	3	9	5	7	3
chr14.78443151.78443650	5	5	4	11	5	4
chr14.78451435.78451934	0	0	0	0	0	1
chr14.78456505.78457004	5	6	6	5	6	4
chr14.78457252.78457751	7	2	7	4	2	2
chr14.78459233.78459732	2	4	6	4	7	8
chr14.78469378.78469877	2	4	3	7	6	10
chr14.78491087.78491586	4	7	3	3	6	3
chr14.78494606.78495105	7	5	5	9	7	2
chr14.78495583.78496082	1	3	7	4	11	6
chr14.78498051.78498550	6	3	3	4	1	9
chr14.78526026.78526525	3	8	6	11	3	5
chr14.78541840.78542339	0	1	0	1	2	1
chr14.78564012.78564511	3	4	4	2	2	0
chr14.78566501.78567000	159	103	178	121	184	99
chr14.78569402.78569901	5	1	2	2	3	3
chr14.78574858.78575357	8	5	6	4	7	5
chr14.78592524.78593023	2	3	2	5	4	2
chr14.78593030.78593529	2	2	2	5	1	3
chr14.78594635.78595134	1	5	3	6	5	6
chr14.78595751.78596250	91	61	72	55	90	47
chr14.78597973.78598472	283	159	277	201	278	160
chr14.78599221.78599720	7	9	6	5	5	8
chr14.78607275.78607774	4	7	3	7	8	3
chr14.78624315.78624814	0	0	0	2	0	0
chr14.78631473.78631972	5	4	3	5	3	6
chr14.78633713.78634212	0	0	0	0	0	0
chr14.78644659.78645158	7	8	10	8	7	3
chr14.78650912.78651411	0	0	0	0	0	0
chr14.78651574.78652073	2	6	3	5	2	4
chr14.78655636.78656135	3	5	6	7	6	6
chr14.78657550.78658049	3	9	12	4	4	7
chr14.78673780.78674279	21	11	27	16	17	18
chr14.78685471.78685970	4	2	4	6	1	8
chr14.78697308.78697807	133	88	159	79	167	66
chr14.78700181.78700680	0	0	0	0	0	0
chr14.78700333.78700832	0	0	1	0	2	1
chr14.78701394.78701893	1	0	0	0	0	0
chr14.78701397.78701896	0	0	0	0	0	0
chr14.78701762.78702261	3	5	4	1	4	6
chr14.78714404.78714903	0	1	0	2	2	3
chr14.78734630.78735129	0	0	0	0	0	0
chr14.78745072.78745571	5	6	7	6	6	8
chr14.78758266.78758765	152	107	140	111	178	92
chr14.78758980.78759479	11	3	10	7	11	13
chr14.78764992.78765491	5	4	5	4	3	13
chr14.78770194.78770693	0	0	0	0	0	0
chr14.78804252.78804751	10	5	4	10	5	7
chr14.78822773.78823272	4	3	6	2	3	8
chr14.78832680.78833179	5	3	11	5	12	6
chr14.78836783.78837282	7	8	18	8	20	7
chr14.78837058.78837557	3	3	1	1	2	4
chr14.78848182.78848681	261	173	266	189	306	171
chr14.78857844.78858343	6	3	4	5	6	13
chr14.78882800.78883299	3	3	2	6	6	8
chr14.78901970.78902469	191	99	199	119	216	114
chr14.78904038.78904537	29	16	18	7	32	20
chr14.78920619.78921118	2	7	7	4	6	8
chr14.78935995.78936494	7	3	4	8	3	12
chr14.78938686.78939185	5	1	1	2	0	2
chr14.78958330.78958829	10	11	7	2	9	8
chr14.78963229.78963728	7	9	5	8	8	13
chr14.78967025.78967524	7	8	8	9	5	5
chr14.79015248.79015747	7	7	5	5	3	4
chr14.79017679.79018178	9	6	10	7	6	7
chr14.79019020.79019519	4	3	3	4	5	7
chr14.79039345.79039844	5	5	5	5	4	6
chr14.79045574.79046073	4	3	4	3	5	1
chr14.79064215.79064714	6	6	10	4	4	6
chr14.79077026.79077525	2	8	13	6	4	8
chr14.79094893.79095392	1	5	5	7	4	5
chr14.79110101.79110600	6	7	10	6	8	7
chr14.79117825.79118324	5	6	5	11	7	6
chr14.79133844.79134343	4	0	2	4	1	1
chr14.79150064.79150563	1	1	0	0	0	1
chr14.79157128.79157627	2	2	5	3	4	6
chr14.79172448.79172947	7	6	5	13	3	7
chr14.79195571.79196070	9	5	6	4	4	11
chr14.79200250.79200749	4	6	6	6	7	8
chr14.79201255.79201754	9	7	3	6	4	7
chr14.79204679.79205178	4	5	3	4	5	5
chr14.79205486.79205985	8	10	9	5	10	9
chr14.79206173.79206672	4	2	3	3	6	6
chr14.79211468.79211967	4	4	6	2	5	5
chr14.79234368.79234867	3	7	2	4	2	2
chr14.79268489.79268988	12	6	8	4	7	7
chr14.79278459.79278958	3	1	3	4	6	5
chr14.79279501.79280000	0	0	0	0	0	0
chr14.79279511.79280010	0	0	0	0	0	0
chr14.79281833.79282332	6	2	3	2	3	0
chr14.79284562.79285061	5	5	2	3	4	5
chr14.79285610.79286109	6	7	9	4	4	7
chr14.79299833.79300332	7	4	4	4	3	10
chr14.79303341.79303840	3	4	3	6	6	7
chr14.79321146.79321645	13	3	6	11	7	7
chr14.79355969.79356468	34	13	50	19	44	21
chr14.79360088.79360587	7	5	5	6	2	3
chr14.79362839.79363338	5	3	3	4	4	3
chr14.79399125.79399624	7	4	5	3	4	7
chr14.79419335.79419834	7	3	3	8	3	5
chr14.79425975.79426474	2	4	7	4	2	7
chr14.79434189.79434688	5	3	2	2	2	2
chr14.79434749.79435248	2	3	1	4	5	4
chr14.79435810.79436309	6	7	8	2	2	7
chr14.79440378.79440877	0	2	2	1	2	1
chr14.79440589.79441088	0	0	3	0	1	2
chr14.79446781.79447280	4	8	10	6	8	12
chr14.79460817.79461316	3	10	8	8	10	3
chr14.79461471.79461970	5	3	7	6	7	7
chr14.79480801.79481300	12	7	1	6	5	11
chr14.79484383.79484882	1	3	4	0	7	4
chr14.79517744.79518243	7	2	5	3	6	3
chr14.79525886.79526385	5	6	5	5	1	6
chr14.79535743.79536242	8	5	5	6	9	3
chr14.79540726.79541225	2	6	9	5	7	4
chr14.79543881.79544380	120	97	131	81	137	77
chr14.79548550.79549049	3	6	3	1	4	7
chr14.79587169.79587668	18	7	6	9	11	8
chr14.79601016.79601515	1	3	0	4	4	3
chr14.79631181.79631680	11	11	9	6	12	12
chr14.79637568.79638067	3	6	7	6	5	8
chr14.79651808.79652307	0	0	0	0	0	0
chr14.79664572.79665071	5	2	5	5	8	11
chr14.79668518.79669017	2	3	2	1	4	5
chr14.79677838.79678337	5	8	7	8	6	9
chr14.79686146.79686645	9	9	14	10	13	9
chr14.79692397.79692896	8	7	8	17	6	10
chr14.79704220.79704719	3	2	3	4	5	8
chr14.79711729.79712228	0	0	0	0	1	0
chr14.79713024.79713523	6	8	5	7	3	5
chr14.79714562.79715061	5	7	3	5	5	8
chr14.79716984.79717483	4	3	4	5	3	7
chr14.79758074.79758573	2	6	10	6	4	6
chr14.79760837.79761336	2	8	8	7	7	7
chr14.79790956.79791455	1	3	8	5	5	3
chr14.79820705.79821204	3	4	7	5	5	10
chr14.79821759.79822258	6	7	12	8	9	8
chr14.79827533.79828032	5	3	6	4	5	2
chr14.79832322.79832821	6	1	6	6	4	8
chr14.79834030.79834529	4	5	9	8	5	6
chr14.79861047.79861546	53	42	61	46	70	39
chr14.79863528.79864027	8	5	3	3	9	9
chr14.79877547.79878046	6	2	3	3	3	5
chr14.79899489.79899988	7	3	6	7	5	4
chr14.79900300.79900799	6	6	6	4	5	4
chr14.79901231.79901730	4	5	10	7	6	5
chr14.79915358.79915857	8	5	9	7	6	6
chr14.79930435.79930934	7	7	6	2	2	15
chr14.79947363.79947862	3	5	5	5	4	3
chr14.79966880.79967379	6	3	3	5	5	3
chr14.79977090.79977589	4	6	5	4	4	1
chr14.79979474.79979973	3	4	8	9	5	9
chr14.79999737.80000236	7	5	7	3	2	3
chr14.80021225.80021724	5	3	6	8	5	2
chr14.80037336.80037835	12	8	9	5	13	11
chr14.80045836.80046335	2	3	4	7	9	4
chr14.80055990.80056489	0	1	4	1	0	2
chr14.80088726.80089225	0	1	6	2	2	3
chr14.80096412.80096911	8	2	8	4	2	4
chr14.80110690.80111189	5	7	5	2	5	7
chr14.80113768.80114267	5	2	5	6	5	12
chr14.80137194.80137693	2	5	7	2	3	3
chr14.80137745.80138244	9	5	2	3	2	3
chr14.80151225.80151724	6	10	7	4	8	6
chr14.80159195.80159694	6	2	3	9	6	4
chr14.80186130.80186629	0	0	0	0	0	0
chr14.80197622.80198121	1	0	3	7	6	4
chr14.80208182.80208681	10	15	10	11	12	8
chr14.80225364.80225863	2	1	4	2	1	3
chr14.80225705.80226204	1	1	3	1	0	0
chr14.80239833.80240332	3	4	7	6	6	5
chr14.80279636.80280135	2	5	5	14	9	7
chr14.80286387.80286886	0	1	0	0	0	0
chr14.80310067.80310566	8	9	6	7	8	8
chr14.80325429.80325928	8	7	7	9	5	7
chr14.80342834.80343333	7	6	8	7	3	7
chr14.80354182.80354681	11	7	7	5	3	8
chr14.80356376.80356875	137	48	140	68	154	76
chr14.80364226.80364725	69	48	73	53	79	41
chr14.80399008.80399507	6	7	5	7	10	4
chr14.80402051.80402550	0	1	0	0	0	2
chr14.80402093.80402592	1	0	0	1	0	1
chr14.80420066.80420565	3	5	5	7	3	4
chr14.80435832.80436331	6	5	8	12	6	9
chr14.80450485.80450984	0	0	0	0	0	0
chr14.80464405.80464904	4	1	1	7	3	5
chr14.80472579.80473078	6	7	6	6	6	8
chr14.80513051.80513550	2	7	4	6	6	10
chr14.80515529.80516028	4	4	8	4	2	5
chr14.80525833.80526332	0	0	0	0	0	0
chr14.80541657.80542156	9	5	6	9	10	4
chr14.80566941.80567440	4	5	7	4	8	5
chr14.80572626.80573125	20	16	15	10	18	15
chr14.80578246.80578745	12	4	4	7	10	8
chr14.80581626.80582125	5	7	6	9	6	9
chr14.80583985.80584484	6	9	8	4	7	4
chr14.80586969.80587468	7	5	4	5	7	3
chr14.80613141.80613640	7	1	2	6	6	1
chr14.80629298.80629797	6	10	9	7	8	6
chr14.80656518.80657017	10	4	7	10	7	2
chr14.80680386.80680885	2	8	5	3	2	2
chr14.80705270.80705769	7	8	8	8	4	2
chr14.80724870.80725369	6	6	4	6	5	3
chr14.80733791.80734290	6	6	8	7	8	7
chr14.80748866.80749365	7	8	7	6	3	6
chr14.80775961.80776460	7	9	6	7	7	7
chr14.80782124.80782623	5	6	3	9	3	9
chr14.80784460.80784959	3	5	1	3	4	4
chr14.80784774.80785273	3	3	1	2	0	0
chr14.80788078.80788577	3	0	6	3	2	2
chr14.80795875.80796374	4	5	5	6	9	5
chr14.80802132.80802631	6	4	5	6	3	5
chr14.80812407.80812906	4	1	5	6	4	6
chr14.80818313.80818812	9	10	10	4	7	10
chr14.80840480.80840979	2	9	6	6	10	8
chr14.80850164.80850663	10	6	11	7	10	9
chr14.80862936.80863435	49	29	49	31	40	20
chr14.80885212.80885711	1	1	2	1	2	0
chr14.80899694.80900193	6	5	6	3	6	5
chr14.80900283.80900782	3	3	8	6	10	4
chr14.80922699.80923198	14	13	14	8	13	17
chr14.80926470.80926969	0	5	4	6	4	2
chr14.80927548.80928047	10	9	14	10	13	7
chr14.80930036.80930535	1	2	4	1	3	2
chr14.80933889.80934388	3	1	3	7	11	10
chr14.80940986.80941485	7	5	9	10	6	7
chr14.80954765.80955264	2	2	2	2	1	0
chr14.80955527.80956026	0	0	0	0	0	0
chr14.80956826.80957325	7	10	7	12	18	11
chr14.80969902.80970401	8	8	7	10	7	7
chr14.80975886.80976385	7	4	6	6	3	6
chr14.80977992.80978491	16	11	16	10	13	10
chr14.80987368.80987867	299	207	321	214	333	192
chr14.80999770.81000269	3	2	3	9	4	10
chr14.81020458.81020957	5	7	5	6	6	8
chr14.81028269.81028768	9	7	8	13	7	6
chr14.81054828.81055327	8	4	4	3	4	5
chr14.81062773.81063272	83	42	67	46	95	44
chr14.81084359.81084858	9	5	3	9	5	5
chr14.81093180.81093679	5	2	2	2	6	5
chr14.81093622.81094121	1	2	4	6	1	5
chr14.81099061.81099560	1	0	0	0	0	0
chr14.81099121.81099620	0	0	1	0	2	1
chr14.81111834.81112333	0	0	0	0	0	0
chr14.81129171.81129670	2	8	4	3	3	7
chr14.81129967.81130466	4	2	7	5	3	10
chr14.81130790.81131289	1	4	4	4	3	3
chr14.81134275.81134774	7	10	4	6	10	3
chr14.81135656.81136155	7	2	1	4	4	4
chr14.81143266.81143765	4	5	10	4	5	5
chr14.81147319.81147818	6	6	3	7	11	5
chr14.81152618.81153117	15	13	15	15	15	16
chr14.81155579.81156078	9	3	7	10	4	8
chr14.81164054.81164553	174	130	195	147	197	128
chr14.81170522.81171021	242	166	279	180	275	173
chr14.81210393.81210892	5	10	5	4	7	11
chr14.81211772.81212271	77	48	87	55	82	63
chr14.81220058.81220557	2	2	3	2	5	2
chr14.81220174.81220673	0	0	0	0	0	0
chr14.81220607.81221106	8	7	10	8	6	8
chr14.81221573.81222072	5	8	6	9	8	12
chr14.81230726.81231225	12	11	2	3	3	6
chr14.81233391.81233890	0	1	0	1	1	1
chr14.81233417.81233916	0	0	0	0	1	0
chr14.81235826.81236325	1	0	2	0	3	3
chr14.81236127.81236626	0	0	0	0	0	0
chr14.81247094.81247593	2	2	1	1	0	3
chr14.81249670.81250169	6	2	11	1	6	4
chr14.81273524.81274023	3	8	9	6	8	5
chr14.81275470.81275969	1	0	2	1	0	1
chr14.81286164.81286663	8	7	4	7	9	11
chr14.81296837.81297336	8	13	11	12	5	8
chr14.81302690.81303189	3	5	2	5	4	1
chr14.81324904.81325403	5	10	5	4	6	9
chr14.81327273.81327772	9	7	4	14	7	7
chr14.81331579.81332078	6	1	4	7	8	5
chr14.81333928.81334427	4	9	5	7	1	10
chr14.81336161.81336660	3	4	6	1	1	3
chr14.81342677.81343176	6	4	4	4	5	5
chr14.81345686.81346185	6	6	7	5	6	10
chr14.81368723.81369222	10	5	4	7	4	1
chr14.81370176.81370675	6	10	8	5	4	3
chr14.81390653.81391152	5	7	5	5	4	9
chr14.81404343.81404842	3	8	11	8	6	7
chr14.81406664.81407163	1	3	7	10	1	5
chr14.81409626.81410125	2	2	8	5	5	8
chr14.81413011.81413510	4	3	2	5	1	4
chr14.81425446.81425945	7	5	6	11	5	5
chr14.81435905.81436404	0	0	0	0	0	0
chr14.81436011.81436510	0	0	0	0	0	0
chr14.81436549.81437048	10	8	8	6	12	11
chr14.81443383.81443882	2	0	1	1	2	1
chr14.81453120.81453619	249	178	257	168	236	174
chr14.81463507.81464006	0	0	0	0	0	0
chr14.81463517.81464016	0	0	0	0	0	0
chr14.81463653.81464152	0	0	0	0	0	0
chr14.81464439.81464938	268	164	289	179	302	167
chr14.81469362.81469861	2	3	1	0	0	2
chr14.81469719.81470218	1	2	3	3	2	1
chr14.81471956.81472455	5	8	10	8	5	7
chr14.81476752.81477251	0	0	0	0	0	0
chr14.81476755.81477254	0	0	0	0	0	0
chr14.81480030.81480529	4	2	11	6	9	5
chr14.81491966.81492465	4	7	5	11	3	3
chr14.81505806.81506305	4	11	6	8	6	5
chr14.81541240.81541739	0	3	3	3	1	3
chr14.81553055.81553554	7	12	7	10	7	9
chr14.81562721.81563220	3	7	8	0	9	7
chr14.81579022.81579521	0	1	1	0	0	0
chr14.81579099.81579598	1	0	0	0	0	1
chr14.81590196.81590695	7	3	4	5	4	5
chr14.81591656.81592155	6	5	7	6	6	5
chr14.81596113.81596612	7	6	6	6	1	4
chr14.81599373.81599872	2	3	11	3	7	6
chr14.81614065.81614564	4	6	7	9	5	2
chr14.81618661.81619160	6	5	7	4	4	4
chr14.81628028.81628527	8	6	8	5	4	2
chr14.81629351.81629850	0	0	0	0	0	0
chr14.81629354.81629853	0	0	0	0	0	0
chr14.81634524.81635023	5	2	2	5	4	3
chr14.81635385.81635884	0	0	0	0	0	0
chr14.81635854.81636353	3	3	5	2	4	2
chr14.81653858.81654357	5	7	6	9	5	13
chr14.81655009.81655508	1	8	6	4	10	7
chr14.81667573.81668072	0	3	7	6	4	7
chr14.81669702.81670201	25	16	26	24	17	27
chr14.81679562.81680061	4	2	4	4	4	10
chr14.81709961.81710460	0	0	3	7	6	7
chr14.81723155.81723654	7	3	8	5	4	6
chr14.81728310.81728809	5	2	5	10	1	7
chr14.81732087.81732586	7	6	8	8	6	7
chr14.81737898.81738397	4	7	0	5	1	4
chr14.81744265.81744764	2	1	4	3	3	7
chr14.81744847.81745346	1	3	3	1	0	0
chr14.81745590.81746089	4	2	0	1	2	3
chr14.81747318.81747817	4	7	6	5	2	7
chr14.81764235.81764734	5	2	4	7	8	9
chr14.81767603.81768102	12	10	8	9	11	9
chr14.81773444.81773943	5	7	8	4	3	5
chr14.81777642.81778141	4	5	4	3	3	5
chr14.81793447.81793946	4	9	1	3	6	9
chr14.81829154.81829653	1	0	0	0	0	0
chr14.81830115.81830614	5	2	0	2	9	5
chr14.81832806.81833305	0	0	0	0	1	1
chr14.81850322.81850821	6	7	3	8	3	5
chr14.81854694.81855193	0	1	4	0	2	0
chr14.81854857.81855356	1	0	0	4	2	2
chr14.81870230.81870729	3	4	2	4	4	1
chr14.81870537.81871036	4	0	1	1	1	2
chr14.81876887.81877386	6	3	2	5	4	9
chr14.81889681.81890180	0	0	1	0	0	1
chr14.81896002.81896501	7	7	1	4	8	9
chr14.81904093.81904592	1	5	6	6	2	4
chr14.81917111.81917610	3	5	3	5	2	5
chr14.81929180.81929679	5	3	5	5	5	2
chr14.81961574.81962073	1	6	5	8	3	8
chr14.81966158.81966657	1	2	2	2	2	2
chr14.81991949.81992448	76	51	61	57	63	46
chr14.81995316.81995815	5	2	8	7	3	10
chr14.82011928.82012427	0	0	0	0	0	0
chr14.82012014.82012513	0	0	0	0	0	0
chr14.82034130.82034629	0	0	0	0	0	0
chr14.82038791.82039290	6	5	5	5	6	2
chr14.82050933.82051432	5	5	6	4	6	7
chr14.82052730.82053229	30	21	32	23	32	25
chr14.82065154.82065653	4	5	2	4	1	3
chr14.82069303.82069802	3	4	4	5	4	3
chr14.82091072.82091571	5	9	3	8	7	7
chr14.82105185.82105684	0	0	0	0	0	0
chr14.82115965.82116464	8	5	3	3	7	4
chr14.82122519.82123018	7	4	6	3	6	5
chr14.82123129.82123628	8	3	3	6	6	3
chr14.82132171.82132670	7	8	6	6	4	3
chr14.82134735.82135234	9	4	7	9	6	7
chr14.82139594.82140093	81	38	65	47	84	41
chr14.82161090.82161589	12	6	14	12	12	14
chr14.82163512.82164011	8	7	5	3	11	7
chr14.82188238.82188737	2	2	5	3	7	4
chr14.82198609.82199108	0	0	0	0	0	0
chr14.82212540.82213039	9	7	4	4	4	7
chr14.82230286.82230785	5	4	6	6	8	4
chr14.82233729.82234228	14	9	5	3	9	10
chr14.82234743.82235242	1	1	1	1	0	2
chr14.82234881.82235380	0	1	3	0	0	1
chr14.82254428.82254927	8	7	6	3	3	9
chr14.82264857.82265356	6	9	6	2	7	5
chr14.82274849.82275348	2	2	4	6	4	9
chr14.82277339.82277838	11	4	4	4	3	7
chr14.82285472.82285971	3	4	4	3	3	6
chr14.82293515.82294014	8	2	4	10	8	4
chr14.82308379.82308878	6	6	4	3	6	8
chr14.82321277.82321776	6	3	3	1	4	4
chr14.82369303.82369802	7	1	4	4	4	5
chr14.82396900.82397399	4	4	4	4	8	3
chr14.82401401.82401900	10	6	6	9	9	8
chr14.82418435.82418934	12	4	3	9	4	7
chr14.82429702.82430201	4	4	2	4	8	3
chr14.82430889.82431388	1	2	2	2	1	2
chr14.82439698.82440197	10	6	7	10	8	14
chr14.82454415.82454914	3	4	7	7	3	9
chr14.82460331.82460830	7	3	5	12	5	5
chr14.82463966.82464465	4	3	3	10	3	1
chr14.82488423.82488922	4	1	6	1	1	4
chr14.82505029.82505528	6	4	4	7	3	6
chr14.82531029.82531528	5	9	4	10	6	11
chr14.82556616.82557115	3	3	6	3	8	3
chr14.82564120.82564619	7	8	4	5	6	8
chr14.82568089.82568588	10	8	4	6	8	5
chr14.82612779.82613278	2	3	0	0	1	2
chr14.82646008.82646507	5	3	4	9	3	6
chr14.82666767.82667266	1	5	8	4	14	5
chr14.82717299.82717798	10	8	8	6	10	7
chr14.82720535.82721034	2	1	5	3	1	3
chr14.82756157.82756656	3	6	7	6	3	5
chr14.82781764.82782263	4	4	3	6	4	10
chr14.82783971.82784470	4	3	7	4	3	8
chr14.82794473.82794972	14	8	8	12	19	9
chr14.82794844.82795343	3	1	2	4	1	2
chr14.82799698.82800197	0	0	0	0	0	0
chr14.82800182.82800681	3	1	6	6	5	1
chr14.82802812.82803311	5	6	9	4	3	4
chr14.82819787.82820286	1	0	1	1	1	1
chr14.82830733.82831232	3	1	5	1	1	3
chr14.82834505.82835004	8	9	12	12	7	11
chr14.82837704.82838203	3	8	6	3	4	9
chr14.82852038.82852537	8	6	6	6	3	11
chr14.82858067.82858566	8	9	9	4	7	11
chr14.82872378.82872877	128	95	163	102	170	95
chr14.82893495.82893994	8	7	10	6	2	7
chr14.82911844.82912343	6	13	9	6	3	4
chr14.82987870.82988369	0	0	0	0	0	0
chr14.82991419.82991918	6	1	1	7	8	5
chr14.83007009.83007508	3	5	3	7	4	7
chr14.83047543.83048042	6	4	5	6	5	4
chr14.83049499.83049998	6	6	5	6	5	4
chr14.83056121.83056620	7	4	5	5	11	2
chr14.83057054.83057553	8	4	3	10	4	10
chr14.83065345.83065844	8	2	10	7	7	4
chr14.83071839.83072338	103	50	99	75	121	54
chr14.83079477.83079976	3	4	4	3	9	6
chr14.83081292.83081791	6	4	4	4	4	4
chr14.83092112.83092611	1	2	2	4	5	3
chr14.83092548.83093047	0	0	0	0	0	0
chr14.83114573.83115072	5	6	9	5	7	6
chr14.83137542.83138041	4	5	3	8	3	8
chr14.83148285.83148784	3	4	3	4	3	6
chr14.83158458.83158957	4	0	2	6	6	14
chr14.83206690.83207189	7	10	11	6	10	5
chr14.83210587.83211086	6	9	4	4	7	9
chr14.83215266.83215765	10	6	5	2	6	8
chr14.83222456.83222955	3	9	7	7	9	2
chr14.83225770.83226269	3	0	2	1	0	1
chr14.83225997.83226496	0	0	1	1	0	2
chr14.83248418.83248917	3	8	1	4	3	7
chr14.83255115.83255614	2	2	1	4	2	0
chr14.83255287.83255786	1	0	3	1	3	2
chr14.83269372.83269871	3	9	5	6	14	12
chr14.83288292.83288791	2	5	6	11	7	5
chr14.83294786.83295285	7	7	10	10	4	13
chr14.83306698.83307197	0	0	0	1	0	0
chr14.83306743.83307242	0	0	0	0	0	0
chr14.83306825.83307324	0	0	0	0	0	0
chr14.83306872.83307371	0	0	0	0	0	0
chr14.83306960.83307459	0	0	0	0	0	0
chr14.83307089.83307588	1	1	0	0	1	0
chr14.83307875.83308374	0	1	0	0	1	2
chr14.83308473.83308972	0	2	1	1	0	2
chr14.83313224.83313723	4	5	4	4	1	3
chr14.83313818.83314317	0	1	4	2	2	5
chr14.83314405.83314904	5	3	7	3	4	1
chr14.83328230.83328729	8	10	5	10	4	12
chr14.83383302.83383801	3	3	5	5	7	13
chr14.83463440.83463939	229	139	244	159	269	144
chr14.83483329.83483828	9	6	0	6	6	6
chr14.83505292.83505791	2	2	5	9	2	6
chr14.83515583.83516082	8	3	9	8	9	3
chr14.83520555.83521054	3	5	9	4	10	7
chr14.83521850.83522349	4	7	6	5	7	6
chr14.83545359.83545858	9	3	5	5	7	6
chr14.83550039.83550538	5	4	8	5	8	8
chr14.83580915.83581414	8	8	10	6	11	9
chr14.83607344.83607843	7	3	4	7	3	7
chr14.83628027.83628526	1	2	1	4	3	6
chr14.83629192.83629691	5	3	3	3	4	3
chr14.83656401.83656900	9	6	7	4	6	12
chr14.83696980.83697479	3	7	4	6	3	3
chr14.83706447.83706946	5	4	5	3	6	5
chr14.83729651.83730150	5	4	2	1	0	4
chr14.83732838.83733337	6	3	3	2	6	6
chr14.83753237.83753736	4	4	10	8	2	4
chr14.83755204.83755703	7	2	12	8	6	4
chr14.83807456.83807955	7	2	6	7	3	6
chr14.83826826.83827325	7	5	12	12	11	8
chr14.83832054.83832553	7	5	11	4	4	10
chr14.83857426.83857925	2	4	3	8	5	5
chr14.83872940.83873439	1	2	5	7	5	3
chr14.83875703.83876202	4	6	4	7	4	6
chr14.83897940.83898439	6	4	6	4	3	6
chr14.83913371.83913870	6	5	0	7	6	4
chr14.83959045.83959544	5	5	11	7	7	3
chr14.83969291.83969790	3	3	3	4	4	2
chr14.83969776.83970275	0	0	0	0	0	0
chr14.83969971.83970470	1	1	0	2	0	0
chr14.83982064.83982563	8	3	9	6	1	10
chr14.83987089.83987588	1	3	2	7	1	4
chr14.84003268.84003767	3	4	5	0	6	3
chr14.84006952.84007451	2	6	2	1	2	4
chr14.84040658.84041157	1	4	2	1	5	9
chr14.84051150.84051649	6	3	5	5	7	5
chr14.84060292.84060791	2	1	3	0	4	2
chr14.84085782.84086281	3	3	9	5	3	11
chr14.84090149.84090648	4	5	7	4	3	2
chr14.84105004.84105503	2	4	5	2	3	4
chr14.84108675.84109174	2	4	6	8	2	3
chr14.84140393.84140892	4	4	5	5	5	4
chr14.84174704.84175203	2	1	2	2	5	9
chr14.84195472.84195971	3	10	10	13	7	6
chr14.84211657.84212156	7	3	10	6	7	2
chr14.84214414.84214913	0	1	0	1	1	0
chr14.84218835.84219334	10	6	6	6	7	5
chr14.84224082.84224581	7	4	14	7	6	6
chr14.84226219.84226718	0	0	1	2	0	1
chr14.84227618.84228117	3	9	7	8	5	8
chr14.84231576.84232075	2	7	2	3	6	5
chr14.84261829.84262328	12	5	7	9	8	4
chr14.84267712.84268211	0	0	0	0	0	0
chr14.84270472.84270971	12	10	10	9	6	8
chr14.84284548.84285047	9	2	3	11	6	9
chr14.84292009.84292508	4	4	5	2	2	4
chr14.84303037.84303536	1	5	2	3	6	5
chr14.84315464.84315963	2	2	5	2	3	3
chr14.84316133.84316632	0	1	0	0	0	0
chr14.84316281.84316780	0	1	0	1	2	2
chr14.84328305.84328804	10	5	5	10	11	6
chr14.84330650.84331149	6	8	6	6	7	10
chr14.84341979.84342478	10	3	2	6	3	8
chr14.84359409.84359908	4	6	2	3	3	3
chr14.84383902.84384401	6	6	7	10	9	6
chr14.84387392.84387891	1	2	1	0	0	1
chr14.84438293.84438792	5	8	7	4	7	5
chr14.84462179.84462678	6	2	5	7	7	9
chr14.84465635.84466134	6	7	8	7	3	2
chr14.84475692.84476191	5	2	8	3	6	7
chr14.84488412.84488911	2	4	3	3	3	2
chr14.84494698.84495197	2	5	9	4	4	3
chr14.84511559.84512058	1	3	1	1	0	1
chr14.84511690.84512189	0	0	0	0	0	0
chr14.84511821.84512320	0	0	0	0	0	0
chr14.84511922.84512421	0	0	0	0	0	0
chr14.84512597.84513096	0	0	0	0	0	0
chr14.84518927.84519426	5	1	6	3	5	5
chr14.84537776.84538275	4	7	7	8	10	7
chr14.84551260.84551759	0	0	0	0	0	0
chr14.84568534.84569033	8	3	4	4	2	6
chr14.84598376.84598875	11	5	7	9	7	7
chr14.84622278.84622777	3	7	5	8	9	8
chr14.84639010.84639509	8	6	5	7	6	9
chr14.84662514.84663013	7	8	9	13	14	7
chr14.84713395.84713894	4	3	2	4	4	3
chr14.84713841.84714340	3	4	2	4	3	5
chr14.84719673.84720172	2	1	3	1	0	1
chr14.84754453.84754952	5	4	2	3	1	4
chr14.84772503.84773002	6	4	1	4	2	4
chr14.84791828.84792327	5	6	5	7	3	4
chr14.84793619.84794118	3	1	3	4	3	6
chr14.84806631.84807130	10	9	5	3	6	7
chr14.84820644.84821143	1	1	1	2	0	3
chr14.84827187.84827686	4	6	2	3	1	4
chr14.84846062.84846561	7	7	8	6	5	7
chr14.84864495.84864994	5	6	9	11	8	6
chr14.84907434.84907933	0	0	5	2	1	3
chr14.84907679.84908178	3	0	0	0	3	3
chr14.84930042.84930541	0	0	0	0	0	0
chr14.84939626.84940125	0	3	2	0	0	1
chr14.84959424.84959923	3	4	6	10	6	4
chr14.84972256.84972755	9	4	9	8	5	7
chr14.84986902.84987401	7	10	7	1	6	3
chr14.84998097.84998596	4	3	10	5	5	7
chr14.85008691.85009190	9	5	8	5	4	3
chr14.85012819.85013318	8	3	11	3	5	7
chr14.85013473.85013972	1	3	6	3	4	6
chr14.85023512.85024011	1	0	1	0	0	0
chr14.85024866.85025365	5	3	5	3	6	0
chr14.85060777.85061276	11	4	5	8	8	8
chr14.85064818.85065317	6	7	6	4	8	6
chr14.85082673.85083172	6	4	8	2	3	8
chr14.85088600.85089099	4	9	6	5	5	6
chr14.85091322.85091821	4	7	7	10	6	8
chr14.85131482.85131981	12	10	8	5	9	2
chr14.85137180.85137679	1	6	4	4	4	6
chr14.85156541.85157040	5	2	5	9	9	7
chr14.85160821.85161320	12	4	5	4	8	5
chr14.85168574.85169073	8	3	9	7	12	4
chr14.85187940.85188439	5	6	6	2	10	5
chr14.85195817.85196316	47	17	39	18	40	31
chr14.85245498.85245997	8	2	13	5	3	9
chr14.85261768.85262267	0	2	3	1	2	5
chr14.85264522.85265021	7	3	4	6	4	4
chr14.85273387.85273886	7	3	5	9	12	6
chr14.85275674.85276173	6	6	9	10	4	12
chr14.85287960.85288459	8	8	2	7	4	11
chr14.85308681.85309180	0	0	0	0	0	0
chr14.85308880.85309379	3	0	0	1	0	0
chr14.85312782.85313281	10	4	8	6	5	7
chr14.85313528.85314027	1	8	9	6	3	5
chr14.85320410.85320909	3	3	2	2	1	8
chr14.85357463.85357962	7	4	6	9	5	7
chr14.85378072.85378571	7	7	5	2	1	2
chr14.85403088.85403587	5	3	7	5	8	3
chr14.85419206.85419705	6	5	11	6	1	7
chr14.85421501.85422000	1	1	1	4	1	1
chr14.85425452.85425951	13	13	14	13	10	16
chr14.85434313.85434812	7	5	5	1	4	4
chr14.85442529.85443028	1	2	2	1	0	4
chr14.85442839.85443338	0	0	0	0	0	0
chr14.85447831.85448330	9	12	10	6	7	4
chr14.85457350.85457849	1	6	3	2	6	4
chr14.85462405.85462904	8	6	8	5	2	8
chr14.85463746.85464245	4	7	4	7	2	3
chr14.85464516.85465015	3	8	4	3	8	4
chr14.85471701.85472200	4	5	4	4	5	8
chr14.85489438.85489937	4	2	4	3	0	5
chr14.85496086.85496585	5	1	8	9	5	10
chr14.85500453.85500952	4	4	4	3	13	4
chr14.85520719.85521218	4	7	6	7	4	11
chr14.85532052.85532551	8	4	6	3	7	3
chr14.85533433.85533932	0	0	0	0	1	1
chr14.85533649.85534148	0	0	0	1	0	0
chr14.85534252.85534751	3	4	2	2	2	2
chr14.85548915.85549414	2	6	5	5	2	4
chr14.85561272.85561771	0	2	0	1	1	0
chr14.85566473.85566972	4	6	7	3	1	4
chr14.85573329.85573828	2	1	2	0	0	2
chr14.85573499.85573998	0	1	1	1	1	2
chr14.85577799.85578298	4	2	6	5	3	5
chr14.85592793.85593292	1	0	0	0	0	0
chr14.85606498.85606997	0	0	1	1	2	2
chr14.85606775.85607274	0	4	0	3	0	4
chr14.85608217.85608716	1	2	1	5	2	4
chr14.85608549.85609048	6	2	3	2	1	0
chr14.85609456.85609955	4	3	7	4	4	3
chr14.85611744.85612243	0	0	0	0	0	0
chr14.85611747.85612246	0	0	0	0	0	0
chr14.85614467.85614966	3	9	8	4	2	5
chr14.85628368.85628867	6	2	7	6	3	7
chr14.85639980.85640479	5	4	6	7	5	8
chr14.85650195.85650694	11	8	11	7	7	13
chr14.85670521.85671020	7	5	7	8	4	7
chr14.85673324.85673823	6	7	5	2	7	3
chr14.85680637.85681136	4	1	7	5	9	8
chr14.85686953.85687452	4	5	4	7	6	5
chr14.85719919.85720418	4	7	4	3	6	11
chr14.85738122.85738621	3	1	0	2	3	0
chr14.85748680.85749179	2	4	2	8	6	6
chr14.85758850.85759349	7	5	5	5	6	6
chr14.85764369.85764868	6	6	6	4	6	11
chr14.85783041.85783540	5	5	3	7	9	8
chr14.85808945.85809444	0	1	0	2	0	0
chr14.85824624.85825123	4	4	5	7	4	6
chr14.85859800.85860299	11	8	9	10	7	8
chr14.85871524.85872023	1	0	1	2	1	0
chr14.85907110.85907609	0	0	0	0	0	0
chr14.85928829.85929328	4	0	2	2	0	0
chr14.85929066.85929565	0	0	0	0	0	0
chr14.85929493.85929992	0	0	0	0	0	0
chr14.85929496.85929995	0	0	0	0	0	0
chr14.85930784.85931283	2	3	4	1	3	4
chr14.85931993.85932492	2	4	4	2	7	11
chr14.85956860.85957359	4	5	9	6	9	9
chr14.85978792.85979291	9	9	9	10	8	10
chr14.85998355.85998854	3	6	8	6	4	13
chr14.86000903.86001402	4	6	3	2	3	4
chr14.86037269.86037768	2	4	3	2	2	5
chr14.86038339.86038838	139	94	145	80	176	79
chr14.86047525.86048024	4	6	2	7	4	2
chr14.86048387.86048886	7	1	4	7	2	2
chr14.86055450.86055949	52	33	44	20	46	26
chr14.86056980.86057479	1	1	0	0	1	0
chr14.86057004.86057503	0	0	1	1	0	1
chr14.86057808.86058307	12	3	9	10	8	7
chr14.86059862.86060361	5	4	7	6	8	9
chr14.86076240.86076739	1	1	1	3	2	0
chr14.86086931.86087430	0	0	0	0	0	0
chr14.86086934.86087433	0	0	0	0	0	0
chr14.86089554.86090053	3	6	3	6	0	7
chr14.86101244.86101743	0	0	0	0	0	0
chr14.86107211.86107710	0	0	0	1	0	1
chr14.86140382.86140881	5	4	11	5	4	10
chr14.86153408.86153907	67	51	66	59	82	65
chr14.86168053.86168552	4	8	4	8	6	3
chr14.86185601.86186100	5	4	5	3	10	7
chr14.86217457.86217956	7	8	7	8	8	5
chr14.86223331.86223830	7	3	11	12	7	8
chr14.86264121.86264620	5	2	2	4	0	4
chr14.86296109.86296608	4	3	8	3	9	4
chr14.86300775.86301274	8	6	13	7	18	9
chr14.86351105.86351604	4	6	6	7	8	5
chr14.86355694.86356193	5	3	3	5	1	3
chr14.86361628.86362127	9	5	4	5	2	7
chr14.86363509.86364008	5	2	3	6	3	1
chr14.86374895.86375394	4	3	5	5	5	4
chr14.86407044.86407543	11	4	3	3	7	10
chr14.86413322.86413821	3	8	2	6	3	7
chr14.86416611.86417110	0	0	0	0	0	0
chr14.86422515.86423014	1	1	1	1	0	0
chr14.86430845.86431344	3	6	7	6	2	3
chr14.86481857.86482356	0	0	0	0	0	0
chr14.86491600.86492099	0	0	3	1	1	1
chr14.86491799.86492298	1	0	1	1	1	2
chr14.86500020.86500519	4	8	5	5	4	7
chr14.86513079.86513578	9	3	7	5	12	7
chr14.86520211.86520710	4	7	8	6	3	4
chr14.86531351.86531850	1	0	1	0	0	0
chr14.86539405.86539904	3	6	3	4	5	5
chr14.86542182.86542681	5	6	5	1	4	1
chr14.86560372.86560871	7	6	4	9	6	2
chr14.86617092.86617591	6	9	6	6	11	4
chr14.86621513.86622012	7	5	10	11	5	9
chr14.86632314.86632813	4	10	9	4	2	6
chr14.86640267.86640766	7	2	9	7	6	3
chr14.86646640.86647139	111	74	39	39	44	27
chr14.86654494.86654993	177	87	190	116	204	102
chr14.86657054.86657553	0	1	0	0	1	0
chr14.86670018.86670517	6	3	5	6	5	8
chr14.86675009.86675508	9	7	8	5	7	12
chr14.86681514.86682013	7	5	5	8	5	4
chr14.86688825.86689324	7	8	3	5	4	8
chr14.86699116.86699615	4	4	2	6	7	3
chr14.86700569.86701068	1	2	1	2	1	1
chr14.86702000.86702499	3	3	6	1	7	10
chr14.86708486.86708985	8	6	3	1	7	10
chr14.86736743.86737242	3	4	3	5	2	7
chr14.86750163.86750662	2	0	3	4	3	4
chr14.86775243.86775742	5	5	1	2	3	2
chr14.86781052.86781551	8	9	15	9	4	9
chr14.86788904.86789403	3	6	9	5	5	3
chr14.86790894.86791393	13	5	7	3	15	10
chr14.86793600.86794099	1	1	2	1	2	1
chr14.86809369.86809868	2	9	9	5	9	11
chr14.86812341.86812840	3	1	7	4	6	5
chr14.86825737.86826236	5	2	13	4	1	8
chr14.86831336.86831835	1	6	3	3	1	2
chr14.86831706.86832205	4	1	3	2	0	0
chr14.86838412.86838911	6	4	1	6	6	4
chr14.86864758.86865257	7	5	12	9	3	5
chr14.86865889.86866388	8	1	12	8	8	7
chr14.86874307.86874806	6	3	3	4	3	3
chr14.86896124.86896623	3	5	1	5	2	9
chr14.86903439.86903938	210	128	221	125	216	118
chr14.86904472.86904971	5	4	10	4	9	3
chr14.86905113.86905612	0	0	0	0	0	0
chr14.86923238.86923737	0	1	0	0	0	3
chr14.86948081.86948580	3	6	2	5	7	6
chr14.86966527.86967026	5	4	3	3	3	2
chr14.86967479.86967978	3	3	4	5	5	3
chr14.86984406.86984905	1	6	3	3	3	5
chr14.86984921.86985420	4	4	3	5	5	1
chr14.87002767.87003266	7	9	4	6	7	4
chr14.87007240.87007739	3	5	7	6	13	12
chr14.87014795.87015294	23	24	27	28	38	30
chr14.87027928.87028427	4	4	9	7	7	11
chr14.87049813.87050312	105	89	115	80	148	80
chr14.87063840.87064339	12	9	2	7	3	5
chr14.87066167.87066666	56	17	35	27	48	26
chr14.87070748.87071247	5	7	9	6	8	9
chr14.87076886.87077385	1	0	1	1	1	0
chr14.87077005.87077504	1	0	1	1	1	1
chr14.87086389.87086888	3	1	2	2	1	3
chr14.87092725.87093224	6	4	8	3	6	5
chr14.87096569.87097068	5	5	3	5	4	6
chr14.87108413.87108912	7	5	3	10	5	7
chr14.87147059.87147558	4	11	11	1	8	3
chr14.87154518.87155017	6	2	8	6	9	8
chr14.87159631.87160130	1	1	3	2	0	1
chr14.87159917.87160416	1	0	0	3	1	2
chr14.87178752.87179251	6	7	3	3	5	5
chr14.87181998.87182497	1	4	3	3	4	3
chr14.87226161.87226660	8	9	7	4	7	13
chr14.87233849.87234348	2	7	5	2	4	5
chr14.87258344.87258843	3	7	5	1	2	4
chr14.87270770.87271269	1	3	5	6	5	5
chr14.87275783.87276282	3	5	4	5	4	5
chr14.87278803.87279302	8	1	3	4	7	5
chr14.87280133.87280632	1	5	4	9	3	7
chr14.87292142.87292641	10	4	7	6	2	3
chr14.87300547.87301046	2	6	3	3	12	11
chr14.87307811.87308310	0	1	0	1	1	0
chr14.87310641.87311140	5	5	3	5	3	8
chr14.87324184.87324683	4	2	8	5	6	4
chr14.87332318.87332817	4	6	9	5	6	6
chr14.87334943.87335442	20	6	14	8	23	8
chr14.87350197.87350696	6	7	2	3	4	6
chr14.87351984.87352483	4	8	2	3	2	7
chr14.87365425.87365924	5	7	6	4	1	7
chr14.87387769.87388268	5	4	4	7	4	9
chr14.87390690.87391189	6	4	5	4	8	7
chr14.87393605.87394104	5	5	9	4	7	8
chr14.87407491.87407990	10	4	5	4	5	6
chr14.87423359.87423858	4	3	4	2	2	4
chr14.87431839.87432338	7	11	3	7	7	5
chr14.87453909.87454408	10	3	2	5	7	7
chr14.87460444.87460943	8	10	4	8	4	8
chr14.87463590.87464089	3	2	8	7	5	4
chr14.87477929.87478428	4	5	3	4	1	7
chr14.87486294.87486793	1	8	5	5	3	6
chr14.87522946.87523445	7	4	3	4	1	6
chr14.87524895.87525394	5	6	7	5	4	5
chr14.87529039.87529538	15	8	8	10	14	6
chr14.87530071.87530570	1	0	3	3	0	1
chr14.87530504.87531003	4	3	2	2	4	3
chr14.87558783.87559282	1	3	4	6	8	3
chr14.87571474.87571973	1	3	5	7	2	2
chr14.87577298.87577797	0	2	0	3	1	1
chr14.87577998.87578497	0	3	5	6	3	1
chr14.87596635.87597134	3	4	1	3	8	3
chr14.87598840.87599339	4	8	1	3	7	9
chr14.87615996.87616495	232	143	226	134	244	127
chr14.87620137.87620636	2	7	4	4	3	4
chr14.87621166.87621665	4	6	4	1	2	8
chr14.87625212.87625711	3	4	6	5	2	4
chr14.87648389.87648888	6	10	3	3	4	5
chr14.87658744.87659243	2	3	1	4	5	6
chr14.87664598.87665097	5	1	3	3	5	2
chr14.87666457.87666956	4	4	5	4	6	5
chr14.87692889.87693388	6	5	5	9	7	9
chr14.87695351.87695850	13	6	13	14	18	8
chr14.87704488.87704987	4	5	0	4	1	5
chr14.87708194.87708693	4	5	7	5	2	8
chr14.87712457.87712956	0	0	0	0	0	0
chr14.87712672.87713171	1	0	4	3	1	0
chr14.87724022.87724521	3	8	5	4	2	2
chr14.87729318.87729817	4	2	3	4	5	6
chr14.87733069.87733568	52	27	50	37	47	28
chr14.87735728.87736227	0	0	0	0	0	0
chr14.87737981.87738480	0	0	1	0	0	0
chr14.87760853.87761352	10	8	5	5	3	7
chr14.87773662.87774161	9	4	8	3	2	8
chr14.87785358.87785857	5	2	3	4	7	2
chr14.87812632.87813131	3	9	5	2	3	5
chr14.87819061.87819560	1	2	2	3	3	2
chr14.87826484.87826983	7	10	7	5	10	8
chr14.87828876.87829375	7	4	3	10	8	4
chr14.87831270.87831769	1	5	10	7	6	7
chr14.87849446.87849945	4	3	5	4	3	1
chr14.87850854.87851353	5	4	8	4	6	6
chr14.87865856.87866355	7	5	4	4	4	8
chr14.87869127.87869626	3	5	0	5	3	5
chr14.87873578.87874077	10	5	6	8	6	7
chr14.87875351.87875850	7	7	5	5	8	8
chr14.87877214.87877713	3	0	3	2	0	3
chr14.87896342.87896841	222	99	205	97	233	114
chr14.87901326.87901825	2	6	4	4	4	6
chr14.87901901.87902400	6	2	1	7	2	3
chr14.87905585.87906084	5	8	5	1	4	3
chr14.87915687.87916186	0	0	0	0	0	0
chr14.87915773.87916272	0	0	0	0	0	0
chr14.87916607.87917106	2	4	7	5	3	4
chr14.87934053.87934552	2	0	0	0	0	0
chr14.87934134.87934633	1	1	0	1	0	0
chr14.87944863.87945362	2	0	1	3	2	1
chr14.87950224.87950723	5	9	10	3	11	4
chr14.87978034.87978533	4	3	9	6	7	7
chr14.87989324.87989823	6	6	3	4	4	6
chr14.87993157.87993656	8	6	6	8	6	1
chr14.88021322.88021821	4	6	7	4	6	7
chr14.88035479.88035978	3	6	6	7	4	3
chr14.88039701.88040200	5	5	7	6	2	9
chr14.88050312.88050811	7	5	4	7	3	4
chr14.88051000.88051499	6	6	8	11	11	8
chr14.88116860.88117359	5	4	2	10	2	1
chr14.88133405.88133904	4	4	7	12	6	4
chr14.88134729.88135228	8	5	2	7	1	3
chr14.88138974.88139473	2	3	2	3	2	7
chr14.88143735.88144234	21	14	11	14	17	12
chr14.88146157.88146656	0	0	0	1	0	1
chr14.88146203.88146702	1	1	0	0	0	0
chr14.88156864.88157363	5	5	6	4	6	4
chr14.88159704.88160203	8	6	7	5	11	6
chr14.88160669.88161168	4	10	7	8	8	8
chr14.88166023.88166522	5	3	8	6	6	5
chr14.88166852.88167351	0	0	0	0	0	0
chr14.88168484.88168983	42	34	45	28	43	37
chr14.88169214.88169713	12	16	10	12	16	14
chr14.88185624.88186123	3	1	2	0	1	0
chr14.88185981.88186480	0	0	0	0	0	0
chr14.88190053.88190552	3	11	8	8	11	9
chr14.88193233.88193732	4	10	5	4	2	12
chr14.88194473.88194972	10	6	2	7	6	10
chr14.88198426.88198925	1	1	0	0	0	1
chr14.88198518.88199017	2	0	2	0	1	1
chr14.88202611.88203110	1	2	1	1	3	2
chr14.88203165.88203664	1	4	1	1	0	0
chr14.88205126.88205625	5	3	5	4	6	4
chr14.88209226.88209725	4	3	4	9	4	5
chr14.88212417.88212916	1	6	3	9	10	10
chr14.88224448.88224947	5	5	5	4	11	9
chr14.88228433.88228932	8	5	5	7	10	6
chr14.88233857.88234356	137	78	120	83	139	101
chr14.88253645.88254144	5	3	4	0	7	9
chr14.88257780.88258279	0	0	0	0	0	0
chr14.88270292.88270791	3	3	3	4	1	2
chr14.88272162.88272661	1	5	5	8	6	7
chr14.88285275.88285774	4	1	5	3	1	3
chr14.88291459.88291958	20	7	22	23	18	13
chr14.88298694.88299193	4	4	4	3	7	10
chr14.88305713.88306212	6	5	6	4	3	5
chr14.88315960.88316459	5	4	4	3	4	8
chr14.88319784.88320283	5	4	3	3	6	8
chr14.88325838.88326337	0	6	3	1	2	2
chr14.88331410.88331909	2	3	7	6	7	5
chr14.88342990.88343489	4	7	8	9	10	8
chr14.88350452.88350951	4	7	7	5	2	5
chr14.88366548.88367047	3	3	0	3	3	5
chr14.88379059.88379558	7	6	3	3	2	5
chr14.88379611.88380110	1	6	3	7	2	7
chr14.88380349.88380848	36	29	43	36	33	27
chr14.88382183.88382682	7	3	3	3	5	4
chr14.88396450.88396949	3	2	5	1	2	5
chr14.88396711.88397210	0	2	2	1	0	4
chr14.88409150.88409649	6	5	6	5	3	2
chr14.88410587.88411086	5	2	5	2	5	4
chr14.88415670.88416169	7	5	5	2	5	5
chr14.88437603.88438102	25	11	15	10	15	20
chr14.88468548.88469047	4	3	1	4	5	1
chr14.88478672.88479171	6	3	7	1	3	5
chr14.88490145.88490644	0	1	0	0	0	0
chr14.88503117.88503616	5	10	6	4	3	6
chr14.88535103.88535602	56	30	50	31	49	42
chr14.88538922.88539421	2	7	2	6	5	10
chr14.88547579.88548078	1	3	2	0	3	0
chr14.88547804.88548303	0	0	0	0	0	0
chr14.88548258.88548757	1	4	3	3	1	4
chr14.88549437.88549936	8	7	9	9	8	7
chr14.88552419.88552918	5	6	6	7	5	6
chr14.88559756.88560255	19	12	21	12	25	12
chr14.88561015.88561514	9	17	11	9	12	5
chr14.88563024.88563523	4	6	10	6	10	11
chr14.88566156.88566655	1	1	2	4	5	1
chr14.88566496.88566995	7	13	5	2	8	5
chr14.88573272.88573771	4	12	8	0	2	3
chr14.88576776.88577275	7	4	4	8	6	3
chr14.88587253.88587752	3	9	7	8	3	4
chr14.88588478.88588977	7	5	9	5	8	8
chr14.88590229.88590728	1	7	9	7	5	6
chr14.88599787.88600286	8	10	8	10	9	10
chr14.88617130.88617629	4	2	2	5	7	2
chr14.88697574.88698073	6	9	8	8	10	6
chr14.88707213.88707712	5	6	8	6	13	11
chr14.88714878.88715377	4	5	6	8	4	11
chr14.88727381.88727880	6	5	5	6	11	14
chr14.88738947.88739446	4	9	10	3	17	11
chr14.88746417.88746916	5	8	9	8	3	9
chr14.88773559.88774058	2	0	0	1	0	0
chr14.88781501.88782000	7	5	4	5	4	9
chr14.88792481.88792980	15	8	15	6	18	17
chr14.88793362.88793861	36	17	24	34	37	19
chr14.88803508.88804007	6	5	5	6	6	9
chr14.88812293.88812792	5	5	6	3	5	5
chr14.88857665.88858164	25	22	25	15	34	11
chr14.88868527.88869026	64	49	77	48	89	43
chr14.88881003.88881502	6	4	6	9	5	13
chr14.88906900.88907399	3	5	6	2	2	4
chr14.88909739.88910238	4	3	4	9	10	4
chr14.88910480.88910979	3	4	5	6	3	3
chr14.88918029.88918528	5	6	6	9	1	11
chr14.88919375.88919874	1	0	1	0	2	0
chr14.88922459.88922958	6	5	6	5	12	2
chr14.88929987.88930486	36	22	36	33	41	27
chr14.88944156.88944655	6	4	5	2	6	9
chr14.88956033.88956532	1	5	12	2	5	6
chr14.88968828.88969327	4	6	6	2	3	8
chr14.88977885.88978384	6	11	5	11	3	5
chr14.88985573.88986072	7	3	4	5	4	11
chr14.88988067.88988566	4	12	9	3	6	5
chr14.88995281.88995780	5	4	3	2	4	5
chr14.88996787.88997286	0	0	0	1	0	0
chr14.88999399.88999898	4	5	4	8	3	5
chr14.89000320.89000819	5	4	5	2	1	3
chr14.89007986.89008485	0	0	0	0	0	0
chr14.89009054.89009553	3	5	5	2	2	4
chr14.89014965.89015464	15	12	10	14	8	8
chr14.89021245.89021744	6	6	7	8	3	5
chr14.89025309.89025808	4	7	7	4	6	3
chr14.89027227.89027726	0	0	0	0	0	0
chr14.89027230.89027729	0	1	0	0	0	0
chr14.89030940.89031439	1	4	0	5	1	1
chr14.89035416.89035915	10	4	7	5	3	5
chr14.89054801.89055300	8	5	9	14	5	6
chr14.89056272.89056771	2	5	4	10	3	2
chr14.89057674.89058173	1	2	1	1	2	2
chr14.89063370.89063869	5	5	6	4	6	3
chr14.89076791.89077290	1	5	3	6	3	5
chr14.89082841.89083340	0	0	0	0	0	0
chr14.89083983.89084482	8	5	4	6	5	6
chr14.89088815.89089314	4	4	0	4	6	8
chr14.89104893.89105392	5	5	6	8	5	3
chr14.89107016.89107515	2	5	1	3	2	5
chr14.89107545.89108044	0	0	0	0	0	0
chr14.89107593.89108092	0	0	0	0	0	0
chr14.89111815.89112314	0	0	0	0	0	0
chr14.89114964.89115463	2	6	3	5	3	5
chr14.89116066.89116565	4	7	3	2	4	9
chr14.89118917.89119416	1	0	1	1	4	1
chr14.89119784.89120283	1	9	3	3	3	4
chr14.89124598.89125097	3	2	1	1	2	1
chr14.89124864.89125363	2	2	5	2	2	1
chr14.89125613.89126112	3	4	5	4	7	6
chr14.89141072.89141571	7	9	6	3	6	1
chr14.89144070.89144569	3	5	4	3	6	2
chr14.89147471.89147970	5	4	7	3	6	1
chr14.89154599.89155098	5	4	7	6	8	4
chr14.89158005.89158504	4	2	4	3	1	5
chr14.89162525.89163024	1	0	0	0	0	0
chr14.89167357.89167856	8	4	6	5	9	7
chr14.89173101.89173600	13	8	4	11	10	9
chr14.89176849.89177348	9	5	11	8	10	9
chr14.89177358.89177857	0	0	0	0	0	0
chr14.89180252.89180751	3	2	2	6	5	4
chr14.89181080.89181579	4	6	5	5	7	7
chr14.89185984.89186483	1	1	2	0	1	0
chr14.89186835.89187334	4	8	5	11	3	7
chr14.89189354.89189853	1	6	7	5	3	5
chr14.89198332.89198831	9	3	2	7	3	4
chr14.89204398.89204897	5	7	1	6	4	4
chr14.89206082.89206581	5	3	2	5	6	3
chr14.89207797.89208296	0	0	0	0	0	0
chr14.89207930.89208429	2	0	2	3	1	2
chr14.89222382.89222881	0	0	0	2	0	0
chr14.89230116.89230615	4	3	6	2	6	10
chr14.89233042.89233541	0	0	0	0	0	0
chr14.89236584.89237083	6	7	5	2	3	6
chr14.89242768.89243267	0	0	0	0	0	0
chr14.89245656.89246155	8	8	3	1	9	4
chr14.89258805.89259304	16	9	8	5	6	5
chr14.89266049.89266548	5	7	6	7	3	5
chr14.89269507.89270006	3	3	3	3	3	4
chr14.89273010.89273509	6	4	4	3	6	10
chr14.89278300.89278799	0	0	0	0	0	0
chr14.89278356.89278855	0	0	1	2	1	0
chr14.89280157.89280656	0	0	0	0	0	0
chr14.89281173.89281672	6	6	6	5	6	7
chr14.89291797.89292296	3	3	2	0	3	4
chr14.89293186.89293685	3	6	2	4	3	3
chr14.89294419.89294918	8	9	7	12	12	13
chr14.89296474.89296973	2	7	4	7	7	4
chr14.89298825.89299324	3	3	12	8	5	4
chr14.89315943.89316442	3	3	4	5	4	5
chr14.89329325.89329824	5	1	6	4	6	5
chr14.89331199.89331698	7	8	11	11	8	7
chr14.89347833.89348332	4	4	5	1	4	6
chr14.89362570.89363069	0	1	0	2	3	4
chr14.89378063.89378562	3	5	4	5	7	6
chr14.89379201.89379700	6	6	5	8	4	4
chr14.89381979.89382478	4	5	6	1	2	4
chr14.89383320.89383819	5	2	5	8	6	6
chr14.89394190.89394689	10	8	14	10	7	9
chr14.89410826.89411325	5	5	4	10	3	10
chr14.89412328.89412827	3	7	4	1	7	1
chr14.89417885.89418384	5	5	2	1	9	7
chr14.89417990.89418489	0	0	0	0	0	0
chr14.89419841.89420340	4	8	11	11	11	11
chr14.89431553.89432052	4	3	8	2	2	10
chr14.89440755.89441254	3	6	4	6	2	5
chr14.89446027.89446526	4	3	5	10	7	8
chr14.89455061.89455560	5	2	5	5	4	5
chr14.89463096.89463595	0	2	3	5	5	4
chr14.89468506.89469005	46	32	45	40	48	41
chr14.89470971.89471470	5	4	3	9	5	8
chr14.89481939.89482438	0	0	0	0	0	0
chr14.89484449.89484948	5	5	4	8	3	5
chr14.89485066.89485565	0	1	2	5	5	3
chr14.89490758.89491257	2	6	5	9	3	7
chr14.89500822.89501321	4	9	5	7	3	3
chr14.89505549.89506048	0	0	0	0	0	0
chr14.89506145.89506644	1	1	0	0	0	1
chr14.89509173.89509672	1	2	1	1	2	1
chr14.89511370.89511869	26	24	17	25	24	27
chr14.89516875.89517374	5	6	1	6	3	12
chr14.89538222.89538721	29	22	48	18	49	24
chr14.89539752.89540251	8	8	12	9	10	4
chr14.89549262.89549761	0	3	3	2	1	3
chr14.89549424.89549923	1	0	0	0	0	1
chr14.89556282.89556781	1	5	3	7	3	6
chr14.89560882.89561381	5	5	5	2	5	5
chr14.89562270.89562769	3	8	4	4	2	6
chr14.89572847.89573346	0	5	1	7	2	4
chr14.89573988.89574487	6	5	3	10	8	3
chr14.89576545.89577044	3	1	8	3	10	8
chr14.89577148.89577647	10	4	5	6	1	3
chr14.89610243.89610742	2	9	2	6	4	8
chr14.89618874.89619373	1	0	6	1	1	1
chr14.89635217.89635716	5	1	4	11	2	13
chr14.89642266.89642765	6	4	7	5	6	8
chr14.89655730.89656229	2	3	0	3	4	1
chr14.89663471.89663970	7	4	8	4	5	2
chr14.89663966.89664465	3	3	3	6	4	5
chr14.89669296.89669795	4	10	4	4	3	2
chr14.89674927.89675426	5	0	5	5	10	4
chr14.89694520.89695019	8	6	1	3	7	3
chr14.89701778.89702277	5	8	8	9	17	10
chr14.89713019.89713518	4	8	7	7	5	5
chr14.89714832.89715331	7	6	5	2	7	3
chr14.89722136.89722635	2	0	3	1	0	3
chr14.89739995.89740494	1	4	2	3	2	1
chr14.89740281.89740780	2	1	2	0	0	0
chr14.89741230.89741729	3	7	9	7	3	3
chr14.89742420.89742919	3	0	1	2	0	0
chr14.89761714.89762213	2	4	3	7	4	1
chr14.89762610.89763109	8	6	9	2	1	8
chr14.89767714.89768213	142	89	143	93	143	67
chr14.89768863.89769362	4	7	8	7	3	5
chr14.89802791.89803290	5	9	5	2	5	3
chr14.89804016.89804515	4	4	6	6	6	7
chr14.89824791.89825290	5	13	4	6	7	12
chr14.89837130.89837629	1	3	5	4	4	8
chr14.89841771.89842270	4	3	3	0	3	1
chr14.89841987.89842486	0	1	0	2	3	1
chr14.89844233.89844732	6	7	6	9	4	5
chr14.89848122.89848621	23	9	27	21	28	20
chr14.89857904.89858403	6	4	3	12	8	4
chr14.89862834.89863333	5	3	4	1	9	6
chr14.89863218.89863717	2	0	2	2	1	3
chr14.89891868.89892367	0	1	0	0	0	0
chr14.89894187.89894686	8	3	2	2	5	8
chr14.89899864.89900363	126	55	103	76	110	74
chr14.89902227.89902726	7	5	9	6	10	11
chr14.89904799.89905298	9	4	7	9	8	6
chr14.89909575.89910074	6	7	6	6	2	9
chr14.89911714.89912213	3	4	8	8	4	6
chr14.89915208.89915707	294	197	289	210	320	196
chr14.89936610.89937109	13	9	8	20	23	13
chr14.89937364.89937863	0	1	0	1	1	0
chr14.89937476.89937975	1	0	3	3	1	0
chr14.89941741.89942240	8	5	5	7	5	6
chr14.89945757.89946256	5	6	6	8	9	7
chr14.89947314.89947813	0	0	0	0	0	0
chr14.89947507.89948006	1	2	2	1	0	1
chr14.89954676.89955175	19	8	13	9	12	13
chr14.89956828.89957327	5	4	1	3	4	1
chr14.89957964.89958463	1	1	3	4	1	1
chr14.89968135.89968634	5	5	3	5	6	11
chr14.89976375.89976874	4	3	6	12	4	3
chr14.89980614.89981113	3	9	12	9	5	5
chr14.89987457.89987956	5	10	8	8	8	5
chr14.90006375.90006874	9	4	5	6	7	7
chr14.90015393.90015892	6	4	4	8	3	4
chr14.90034999.90035498	5	7	5	4	2	5
chr14.90039237.90039736	3	3	4	4	11	7
chr14.90043760.90044259	5	5	5	9	4	10
chr14.90045038.90045537	5	3	5	5	1	4
chr14.90052813.90053312	7	7	6	6	1	10
chr14.90060290.90060789	0	0	0	0	1	0
chr14.90061943.90062442	0	0	0	0	0	0
chr14.90062046.90062545	0	0	0	0	0	0
chr14.90063451.90063950	2	1	1	3	2	1
chr14.90073085.90073584	4	6	3	6	7	5
chr14.90082949.90083448	7	6	7	12	14	6
chr14.90087841.90088340	5	6	5	6	7	7
chr14.90091897.90092396	0	1	3	2	2	3
chr14.90092301.90092800	1	1	3	2	3	4
chr14.90102268.90102767	0	6	8	4	8	4
chr14.90107817.90108316	9	7	6	5	7	3
chr14.90114139.90114638	0	1	1	0	0	0
chr14.90122156.90122655	3	1	6	4	6	9
chr14.90153689.90154188	0	0	0	0	0	0
chr14.90158225.90158724	6	5	3	6	1	4
chr14.90169027.90169526	7	9	4	8	5	1
chr14.90175189.90175688	7	6	2	2	6	5
chr14.90176128.90176627	3	5	3	5	2	7
chr14.90181150.90181649	5	7	2	6	3	8
chr14.90184652.90185151	11	5	3	7	3	5
chr14.90186563.90187062	1	3	5	6	4	6
chr14.90193881.90194380	0	0	0	0	0	0
chr14.90203074.90203573	0	0	2	0	0	0
chr14.90203231.90203730	2	0	0	1	0	2
chr14.90204338.90204837	4	7	5	3	3	4
chr14.90205387.90205886	5	5	0	2	7	3
chr14.90213075.90213574	2	3	3	3	2	2
chr14.90230558.90231057	5	8	5	5	1	5
chr14.90232156.90232655	0	0	0	0	0	0
chr14.90235279.90235778	0	0	0	0	0	0
chr14.90237635.90238134	6	1	2	8	1	5
chr14.90256697.90257196	7	10	11	9	8	12
chr14.90257542.90258041	17	11	19	9	8	13
chr14.90269977.90270476	4	5	3	7	6	5
chr14.90273421.90273920	1	0	2	0	0	0
chr14.90274723.90275222	2	2	2	5	3	2
chr14.90275663.90276162	4	6	6	5	5	7
chr14.90283892.90284391	0	3	4	7	6	6
chr14.90288632.90289131	3	3	4	5	0	0
chr14.90288949.90289448	0	0	0	0	0	0
chr14.90290292.90290791	0	0	0	0	0	0
chr14.90294037.90294536	2	0	1	2	1	1
chr14.90302964.90303463	3	8	9	9	7	5
chr14.90305964.90306463	1	3	5	3	7	1
chr14.90309381.90309880	7	8	7	9	6	8
chr14.90313898.90314397	2	0	2	3	5	1
chr14.90330918.90331417	13	12	15	10	9	13
chr14.90343028.90343527	9	5	7	7	5	3
chr14.90354582.90355081	3	2	1	3	2	2
chr14.90360606.90361105	1	8	4	8	1	3
chr14.90365845.90366344	12	3	3	8	11	4
chr14.90397562.90398061	6	4	6	8	9	5
chr14.90398370.90398869	2	2	2	1	1	2
chr14.90398798.90399297	10	11	5	5	9	6
chr14.90405057.90405556	10	5	7	4	7	3
chr14.90420843.90421342	2	2	2	8	4	5
chr14.90426021.90426520	1	2	1	3	3	4
chr14.90427564.90428063	2	1	1	1	0	2
chr14.90427715.90428214	0	0	0	0	0	0
chr14.90427906.90428405	0	0	0	0	0	0
chr14.90427923.90428422	0	0	0	0	0	0
chr14.90440890.90441389	3	6	4	3	2	4
chr14.90446308.90446807	0	0	0	0	0	0
chr14.90447983.90448482	17	10	19	21	23	16
chr14.90450398.90450897	5	2	5	2	5	4
chr14.90452642.90453141	0	0	0	1	0	2
chr14.90465644.90466143	0	0	0	0	1	0
chr14.90465681.90466180	0	0	0	0	1	0
chr14.90474937.90475436	12	9	2	8	2	5
chr14.90481475.90481974	3	5	5	6	6	3
chr14.90483270.90483769	3	4	7	8	4	12
chr14.90486955.90487454	1	2	1	1	1	2
chr14.90490986.90491485	0	3	2	3	2	3
chr14.90501784.90502283	0	1	0	1	0	0
chr14.90506757.90507256	0	0	0	0	0	0
chr14.90506760.90507259	0	0	0	0	0	0
chr14.90508329.90508828	0	0	1	0	0	0
chr14.90508352.90508851	0	0	0	0	0	0
chr14.90511950.90512449	0	0	1	1	1	0
chr14.90512083.90512582	0	0	0	3	1	1
chr14.90513525.90514024	0	3	1	0	1	0
chr14.90513716.90514215	0	0	0	0	0	0
chr14.90517422.90517921	3	5	3	5	2	4
chr14.90518835.90519334	0	4	2	3	2	0
chr14.90518905.90519404	0	0	0	0	0	0
chr14.90520404.90520903	4	4	6	6	1	2
chr14.90520870.90521369	1	2	1	1	2	4
chr14.90521562.90522061	0	0	0	0	0	0
chr14.90523800.90524299	6	6	9	8	2	4
chr14.90527971.90528470	2	6	2	4	2	5
chr14.90534708.90535207	0	0	1	0	1	2
chr14.90535425.90535924	2	5	1	6	5	2
chr14.90538715.90539214	8	5	6	0	8	1
chr14.90542533.90543032	4	7	7	4	2	6
chr14.90543611.90544110	9	3	2	5	6	3
chr14.90549131.90549630	0	0	0	0	0	0
chr14.90552260.90552759	0	0	0	0	0	0
chr14.90553234.90553733	2	0	2	1	2	1
chr14.90555084.90555583	2	8	2	3	0	5
chr14.90557035.90557534	18	13	21	9	15	12
chr14.90560973.90561472	4	2	4	3	5	6
chr14.90561414.90561913	2	2	3	3	1	1
chr14.90562364.90562863	6	3	11	6	4	5
chr14.90572526.90573025	1	0	4	9	2	5
chr14.90575145.90575644	1	2	1	1	0	0
chr14.90575373.90575872	0	0	0	0	0	0
chr14.90575635.90576134	2	3	3	0	6	2
chr14.90577709.90578208	1	7	2	6	3	7
chr14.90579079.90579578	0	0	4	1	1	1
chr14.90579635.90580134	4	10	1	5	2	3
chr14.90583327.90583826	1	1	1	0	0	2
chr14.90583439.90583938	0	0	0	2	0	0
chr14.90596345.90596844	4	2	2	1	1	5
chr14.90600040.90600539	0	0	1	0	0	0
chr14.90600589.90601088	0	0	0	0	0	0
chr14.90600803.90601302	1	1	4	1	0	1
chr14.90610668.90611167	4	5	3	3	5	1
chr14.90612723.90613222	6	3	4	7	3	5
chr14.90620375.90620874	4	0	4	5	4	2
chr14.90627062.90627561	4	5	5	4	8	7
chr14.90630985.90631484	2	3	7	3	3	3
chr14.90631804.90632303	4	15	14	9	8	13
chr14.90646028.90646527	4	3	4	1	6	3
chr14.90662185.90662684	3	8	6	8	2	9
chr14.90663393.90663892	3	5	6	4	4	3
chr14.90666000.90666499	4	4	8	4	2	6
chr14.90678819.90679318	3	4	4	10	6	6
chr14.90681400.90681899	9	9	13	13	13	7
chr14.90691892.90692391	3	11	12	9	14	9
chr14.90696253.90696752	6	11	7	8	14	16
chr14.90697515.90698014	277	221	300	209	301	185
chr14.90698841.90699340	5	7	9	2	8	4
chr14.90703859.90704358	1	3	3	6	2	5
chr14.90705251.90705750	3	4	4	15	5	4
chr14.90719447.90719946	4	7	8	6	3	6
chr14.90726607.90727106	9	3	5	5	10	13
chr14.90735322.90735821	9	8	10	8	12	6
chr14.90739007.90739506	5	6	3	6	9	4
chr14.90744152.90744651	2	5	0	6	2	6
chr14.90748167.90748666	7	6	9	11	11	10
chr14.90758332.90758831	263	164	237	167	282	162
chr14.90759310.90759809	0	0	0	0	2	0
chr14.90760654.90761153	76	58	69	80	99	76
chr14.90770781.90771280	7	2	8	3	9	5
chr14.90772870.90773369	4	4	5	8	0	4
chr14.90775339.90775838	0	0	0	0	0	0
chr14.90775369.90775868	0	0	0	0	0	0
chr14.90775491.90775990	0	0	0	0	0	0
chr14.90778141.90778640	1	0	1	0	1	1
chr14.90780289.90780788	5	3	2	8	3	3
chr14.90784539.90785038	0	0	1	0	0	0
chr14.90784592.90785091	0	0	0	0	0	0
chr14.90793447.90793946	0	3	5	1	2	4
chr14.90799671.90800170	1	2	0	3	0	0
chr14.90806965.90807464	1	2	0	0	0	0
chr14.90807017.90807516	0	0	0	0	0	0
chr14.90810216.90810715	3	7	7	4	5	2
chr14.90812907.90813406	5	1	6	5	6	5
chr14.90815613.90816112	2	5	2	3	1	2
chr14.90815893.90816392	0	0	0	0	0	0
chr14.90816251.90816750	17	19	15	28	18	12
chr14.90818900.90819399	1	2	7	5	3	1
chr14.90820284.90820783	0	6	4	3	0	4
chr14.90821495.90821994	0	0	0	0	0	0
chr14.90825941.90826440	5	7	5	8	6	3
chr14.90833054.90833553	6	4	11	7	10	7
chr14.90836479.90836978	2	4	4	4	6	2
chr14.90838364.90838863	8	5	3	2	3	6
chr14.90839893.90840392	0	0	0	0	0	0
chr14.90839896.90840395	0	0	0	0	0	0
chr14.90842250.90842749	2	4	3	1	2	2
chr14.90845799.90846298	1	2	3	1	1	1
chr14.90846410.90846909	4	3	3	4	3	0
chr14.90873477.90873976	4	3	6	11	5	10
chr14.90882479.90882978	6	6	8	8	5	6
chr14.90891837.90892336	6	7	5	6	4	8
chr14.90900689.90901188	22	6	15	13	28	16
chr14.90902956.90903455	0	1	0	0	1	0
chr14.90912695.90913194	2	0	1	1	1	2
chr14.90912985.90913484	3	3	1	5	1	2
chr14.90918878.90919377	0	0	0	3	0	0
chr14.90918955.90919454	1	0	2	1	1	2
chr14.90946260.90946759	6	3	2	7	7	5
chr14.90959419.90959918	12	2	8	3	1	7
chr14.90978947.90979446	0	0	0	0	0	0
chr14.90984779.90985278	10	6	5	7	9	7
chr14.90994410.90994909	3	6	7	11	9	8
chr14.91003464.91003963	4	8	5	5	7	9
chr14.91005199.91005698	6	6	7	12	11	9
chr14.91014920.91015419	9	7	6	8	11	8
chr14.91015821.91016320	5	8	5	12	7	6
chr14.91019136.91019635	4	5	6	3	7	6
chr14.91036542.91037041	0	1	0	0	0	0
chr14.91036628.91037127	1	2	1	0	0	1
chr14.91038251.91038750	4	7	5	9	8	4
chr14.91065686.91066185	1	0	0	0	0	0
chr14.91083507.91084006	2	3	1	1	4	6
chr14.91084042.91084541	5	4	2	3	1	3
chr14.91085408.91085907	8	1	2	6	0	1
chr14.91096253.91096752	0	1	2	1	0	1
chr14.91096426.91096925	0	0	1	2	0	2
chr14.91097512.91098011	4	4	3	4	2	3
chr14.91110667.91111166	5	2	6	4	4	4
chr14.91111675.91112174	1	1	3	3	1	0
chr14.91113411.91113910	8	7	5	7	5	11
chr14.91115262.91115761	1	0	0	3	3	2
chr14.91115522.91116021	5	2	3	3	4	0
chr14.91119009.91119508	6	6	6	3	5	11
chr14.91119984.91120483	3	5	4	5	5	9
chr14.91126627.91127126	2	10	4	9	5	6
chr14.91133165.91133664	9	8	6	5	4	6
chr14.91140635.91141134	25	25	20	20	33	21
chr14.91142364.91142863	3	2	6	6	4	6
chr14.91143359.91143858	10	8	6	6	11	6
chr14.91147528.91148027	5	18	21	22	17	24
chr14.91150053.91150552	0	0	1	0	0	0
chr14.91151776.91152275	10	8	2	13	6	6
chr14.91154672.91155171	9	6	7	7	8	1
chr14.91157706.91158205	8	12	9	7	2	8
chr14.91159969.91160468	0	0	0	0	0	0
chr14.91161045.91161544	1	7	2	10	9	2
chr14.91164099.91164598	5	8	2	2	2	4
chr14.91167064.91167563	0	0	0	0	0	0
chr14.91167104.91167603	0	0	1	1	0	0
chr14.91169603.91170102	1	3	1	5	6	7
chr14.91173081.91173580	242	184	250	166	297	170
chr14.91174144.91174643	2	9	6	5	6	7
chr14.91174631.91175130	4	2	3	6	5	1
chr14.91180805.91181304	0	0	0	0	0	0
chr14.91181008.91181507	2	2	5	1	5	3
chr14.91183990.91184489	5	5	7	7	5	5
chr14.91184806.91185305	5	7	4	5	3	4
chr14.91187261.91187760	0	0	0	0	0	0
chr14.91198884.91199383	1	4	4	3	4	3
chr14.91199517.91200016	0	0	0	0	0	0
chr14.91200415.91200914	5	2	7	5	1	2
chr14.91211639.91212138	6	7	3	6	3	7
chr14.91214257.91214756	7	3	7	3	3	1
chr14.91215088.91215587	6	4	2	2	2	10
chr14.91230976.91231475	1	0	0	0	0	0
chr14.91230992.91231491	0	0	0	0	0	0
chr14.91233238.91233737	1	1	1	1	2	2
chr14.91246586.91247085	10	15	23	16	21	15
chr14.91247438.91247937	4	1	3	4	3	9
chr14.91252532.91253031	14	11	18	11	13	21
chr14.91255161.91255660	0	1	2	2	1	3
chr14.91257430.91257929	0	0	0	0	0	0
chr14.91257617.91258116	2	0	3	2	2	1
chr14.91258942.91259441	0	1	1	1	1	1
chr14.91260736.91261235	3	2	5	0	0	3
chr14.91261099.91261598	4	3	6	3	0	3
chr14.91270611.91271110	2	0	0	1	1	1
chr14.91277327.91277826	7	7	0	4	2	1
chr14.91277800.91278299	0	0	0	0	0	0
chr14.91278012.91278511	0	0	0	0	0	0
chr14.91278022.91278521	0	1	0	0	0	0
chr14.91279609.91280108	2	1	1	2	0	1
chr14.91286382.91286881	0	0	0	0	0	0
chr14.91292172.91292671	1	0	2	0	0	0
chr14.91293486.91293985	5	3	5	6	6	3
chr14.91294120.91294619	0	0	0	0	0	0
chr14.91294247.91294746	1	1	1	0	1	0
chr14.91298404.91298903	0	0	0	0	0	0
chr14.91298407.91298906	0	0	0	0	0	0
chr14.91299021.91299520	0	0	0	0	0	0
chr14.91299200.91299699	4	1	2	0	3	1
chr14.91302082.91302581	2	1	1	0	0	0
chr14.91305442.91305941	0	1	1	1	0	1
chr14.91305492.91305991	0	0	0	0	0	0
chr14.91306155.91306654	6	5	5	8	1	3
chr14.91306875.91307374	5	10	4	4	1	5
chr14.91313025.91313524	1	4	5	4	4	4
chr14.91313772.91314271	0	0	0	0	0	0
chr14.91313775.91314274	0	0	0	0	0	0
chr14.91316529.91317028	7	6	6	7	9	7
chr14.91317218.91317717	30	17	24	14	24	17
chr14.91323050.91323549	9	10	3	7	10	5
chr14.91324473.91324972	0	2	3	1	0	0
chr14.91332632.91333131	7	8	9	4	5	3
chr14.91333972.91334471	5	4	7	8	8	8
chr14.91335280.91335779	10	7	6	7	4	5
chr14.91337563.91338062	5	4	1	3	2	2
chr14.91338027.91338526	0	0	0	0	0	0
chr14.91338074.91338573	0	0	0	0	0	1
chr14.91341471.91341970	5	12	6	3	7	3
chr14.91344635.91345134	3	2	3	0	2	9
chr14.91353051.91353550	1	0	0	2	1	0
chr14.91353131.91353630	0	0	0	0	0	0
chr14.91353472.91353971	3	0	2	2	1	2
chr14.91357396.91357895	2	5	2	3	0	5
chr14.91359568.91360067	6	5	5	9	7	7
chr14.91372504.91373003	8	7	7	15	9	4
chr14.91373010.91373509	0	0	0	0	0	0
chr14.91373849.91374348	15	9	5	7	8	5
chr14.91376055.91376554	14	4	12	12	17	6
chr14.91376524.91377023	0	0	0	0	0	0
chr14.91378339.91378838	0	0	0	0	1	0
chr14.91379370.91379869	0	1	0	0	0	1
chr14.91381257.91381756	10	10	16	16	12	13
chr14.91383665.91384164	2	6	3	3	3	6
chr14.91384942.91385441	2	1	1	1	0	2
chr14.91390749.91391248	3	5	3	5	7	2
chr14.91393336.91393835	5	6	9	3	8	5
chr14.91395429.91395928	4	9	8	5	6	5
chr14.91400107.91400606	1	4	6	1	1	4
chr14.91403554.91404053	17	8	3	10	7	8
chr14.91405040.91405539	25	17	9	12	16	16
chr14.91407285.91407784	0	4	7	3	3	6
chr14.91414543.91415042	3	4	6	6	0	11
chr14.91416967.91417466	13	11	10	10	15	11
chr14.91417711.91418210	7	10	12	12	11	12
chr14.91418729.91419228	287	230	310	237	311	227
chr14.91423952.91424451	7	4	6	7	5	6
chr14.91427181.91427680	6	8	7	11	10	4
chr14.91463673.91464172	6	4	7	4	12	6
chr14.91475621.91476120	7	8	9	5	10	13
chr14.91479841.91480340	25	18	24	23	25	17
chr14.91485891.91486390	8	6	4	9	9	13
chr14.91491584.91492083	0	3	4	1	5	2
chr14.91505640.91506139	10	8	8	10	11	12
chr14.91515521.91516020	3	5	3	4	6	5
chr14.91524155.91524654	0	0	0	0	0	0
chr14.91524168.91524667	1	0	0	0	0	0
chr14.91525372.91525871	3	2	7	12	4	3
chr14.91528189.91528688	3	5	7	2	2	4
chr14.91552015.91552514	11	7	10	13	5	5
chr14.91554698.91555197	1	1	2	0	1	0
chr14.91554961.91555460	0	0	0	0	0	0
chr14.91568573.91569072	0	0	0	0	0	0
chr14.91568601.91569100	0	0	0	0	1	1
chr14.91573948.91574447	13	12	11	7	11	7
chr14.91577680.91578179	3	1	1	1	3	1
chr14.91577936.91578435	0	0	0	0	0	0
chr14.91578011.91578510	0	0	0	0	0	0
chr14.91596725.91597224	3	5	9	4	5	7
chr14.91604698.91605197	5	2	5	3	4	3
chr14.91614963.91615462	5	7	6	4	5	6
chr14.91616727.91617226	4	8	1	5	6	6
chr14.91622733.91623232	5	6	11	5	1	10
chr14.91627994.91628493	7	5	13	8	8	6
chr14.91630083.91630582	3	6	3	6	4	4
chr14.91634969.91635468	1	9	8	5	8	7
chr14.91639782.91640281	5	4	5	4	4	4
chr14.91649335.91649834	3	3	7	7	5	4
chr14.91659716.91660215	3	7	4	5	3	5
chr14.91667573.91668072	2	2	1	1	0	2
chr14.91667811.91668310	0	0	0	0	0	0
chr14.91669461.91669960	5	6	5	10	3	6
chr14.91678169.91678668	6	6	6	10	8	8
chr14.91727955.91728454	7	9	6	6	9	12
chr14.91731028.91731527	11	6	8	6	10	8
chr14.91735298.91735797	0	0	0	0	0	0
chr14.91738491.91738990	6	5	5	8	10	3
chr14.91744143.91744642	7	11	6	16	11	8
chr14.91762416.91762915	10	7	6	10	6	6
chr14.91779378.91779877	3	2	7	7	6	5
chr14.91787621.91788120	10	4	8	7	6	8
chr14.91803291.91803790	11	4	3	9	5	7
chr14.91824110.91824609	5	6	5	6	9	1
chr14.91835767.91836266	2	2	1	6	3	1
chr14.91842564.91843063	4	6	3	5	6	9
chr14.91847431.91847930	5	6	3	5	7	11
chr14.91850740.91851239	6	4	3	5	3	3
chr14.91862525.91863024	3	5	6	5	2	4
chr14.91867153.91867652	5	5	8	5	8	2
chr14.91867965.91868464	7	10	8	8	9	9
chr14.91873701.91874200	12	7	10	7	10	9
chr14.91878219.91878718	24	39	37	27	47	30
chr14.91883835.91884334	1	2	6	8	3	2
chr14.91884642.91885141	1	7	4	6	6	15
chr14.91887158.91887657	0	2	2	1	3	0
chr14.91887340.91887839	0	0	0	0	0	0
chr14.91889351.91889850	0	0	0	0	0	0
chr14.91889697.91890196	0	0	0	0	0	0
chr14.91889792.91890291	0	0	0	0	0	0
chr14.91889841.91890340	0	0	0	1	0	0
chr14.91894994.91895493	0	0	0	0	0	0
chr14.91899023.91899522	8	20	11	15	12	4
chr14.91905418.91905917	4	6	5	6	10	6
chr14.91908181.91908680	6	6	5	11	11	2
chr14.91910822.91911321	9	11	12	4	7	6
chr14.91911528.91912027	116	82	112	71	133	61
chr14.91916772.91917271	2	8	4	0	5	6
chr14.91925124.91925623	0	0	0	1	0	0
chr14.91925294.91925793	0	0	0	0	0	0
chr14.91925744.91926243	2	2	2	2	2	5
chr14.91927215.91927714	3	3	9	3	3	8
chr14.91929561.91930060	6	5	2	9	5	5
chr14.91933113.91933612	2	8	6	3	2	8
chr14.91939325.91939824	2	6	7	9	4	3
chr14.91949230.91949729	7	4	4	4	8	7
chr14.91952055.91952554	5	5	3	8	5	2
chr14.91953914.91954413	3	3	5	2	1	4
chr14.91954390.91954889	2	3	5	3	1	4
chr14.91963341.91963840	7	6	11	7	8	8
chr14.91964763.91965262	4	4	7	7	1	9
chr14.91987088.91987587	4	7	9	7	2	8
chr14.91995127.91995626	7	4	14	7	11	10
chr14.91996806.91997305	119	78	133	86	112	77
chr14.92017933.92018432	4	6	5	5	5	5
chr14.92026770.92027269	0	0	0	0	0	0
chr14.92039116.92039615	14	2	15	10	16	15
chr14.92040051.92040550	16	9	21	13	33	17
chr14.92055865.92056364	4	3	3	5	6	2
chr14.92059734.92060233	0	0	0	0	0	0
chr14.92059942.92060441	3	1	1	2	1	1
chr14.92064165.92064664	2	3	2	1	3	2
chr14.92064389.92064888	2	0	0	3	3	1
chr14.92066446.92066945	4	2	6	10	6	3
chr14.92067934.92068433	7	2	4	5	3	7
chr14.92070761.92071260	5	5	4	6	4	11
chr14.92074138.92074637	6	5	10	12	6	6
chr14.92106240.92106739	9	4	8	6	8	6
chr14.92106559.92107058	65	32	68	49	73	31
chr14.92116172.92116671	8	7	8	4	4	9
chr14.92140271.92140770	1	1	2	0	4	3
chr14.92140763.92141262	3	5	6	4	3	9
chr14.92156159.92156658	4	5	11	10	12	5
chr14.92174440.92174939	5	5	5	8	3	5
chr14.92177284.92177783	5	11	5	4	3	5
chr14.92180064.92180563	5	7	4	5	6	2
chr14.92180627.92181126	2	2	4	5	3	2
chr14.92181172.92181671	7	4	4	3	2	6
chr14.92196163.92196662	9	4	6	5	3	2
chr14.92202365.92202864	2	8	2	0	2	4
chr14.92203052.92203551	0	0	0	0	0	0
chr14.92204324.92204823	3	3	6	5	6	3
chr14.92205124.92205623	5	1	3	4	1	2
chr14.92205847.92206346	1	2	1	6	0	4
chr14.92207205.92207704	12	13	13	14	20	13
chr14.92210086.92210585	0	0	0	0	0	0
chr14.92210106.92210605	0	0	0	0	0	0
chr14.92211760.92212259	3	4	5	2	1	4
chr14.92212253.92212752	3	1	0	3	4	2
chr14.92219817.92220316	3	2	0	0	2	2
chr14.92219964.92220463	0	0	0	0	0	0
chr14.92231574.92232073	1	3	2	3	3	2
chr14.92232598.92233097	2	2	1	1	0	3
chr14.92233426.92233925	3	5	6	13	5	10
chr14.92241925.92242424	3	6	4	6	3	4
chr14.92251970.92252469	5	5	4	8	6	12
chr14.92253373.92253872	7	6	3	4	9	7
chr14.92254718.92255217	2	2	3	4	6	3
chr14.92260114.92260613	6	7	10	4	6	3
chr14.92262478.92262977	12	11	14	12	19	12
chr14.92271569.92272068	3	4	4	4	1	7
chr14.92274067.92274566	1	2	7	7	6	1
chr14.92282595.92283094	11	5	4	6	4	9
chr14.92287521.92288020	3	10	3	10	2	8
chr14.92288123.92288622	0	0	0	0	0	0
chr14.92288359.92288858	1	0	0	1	0	0
chr14.92289376.92289875	5	7	7	4	8	4
chr14.92293481.92293980	4	5	6	6	4	9
chr14.92296589.92297088	4	6	3	3	6	3
chr14.92299347.92299846	2	3	4	3	3	2
chr14.92300976.92301475	4	3	0	1	0	4
chr14.92301189.92301688	2	1	1	1	0	2
chr14.92304905.92305404	3	3	4	4	5	4
chr14.92325299.92325798	4	1	5	2	2	1
chr14.92328778.92329277	0	0	0	0	0	0
chr14.92328959.92329458	0	1	1	0	0	0
chr14.92334451.92334950	2	10	2	2	8	6
chr14.92338522.92339021	0	0	1	0	0	0
chr14.92340979.92341478	4	1	4	4	3	3
chr14.92352558.92353057	167	130	172	123	186	120
chr14.92363774.92364273	0	0	0	0	0	0
chr14.92363796.92364295	0	0	0	0	0	0
chr14.92366049.92366548	9	3	3	7	5	7
chr14.92366861.92367360	5	2	1	2	1	7
chr14.92372841.92373340	3	0	2	1	3	2
chr14.92378016.92378515	4	4	2	8	4	6
chr14.92380657.92381156	2	2	2	3	2	4
chr14.92382601.92383100	105	84	87	70	101	67
chr14.92385483.92385982	1	1	0	0	0	1
chr14.92387723.92388222	6	3	3	4	2	8
chr14.92388309.92388808	3	0	1	2	4	2
chr14.92389751.92390250	0	0	2	0	0	1
chr14.92389948.92390447	0	0	0	0	0	0
chr14.92391612.92392111	7	6	9	7	10	3
chr14.92395776.92396275	3	3	7	8	6	7
chr14.92408548.92409047	29	22	32	18	28	13
chr14.92411629.92412128	2	5	3	7	4	5
chr14.92419275.92419774	6	4	1	7	1	2
chr14.92421143.92421642	3	2	5	5	3	8
chr14.92422224.92422723	4	2	2	0	2	3
chr14.92422501.92423000	1	5	2	2	3	1
chr14.92426936.92427435	3	4	2	2	1	8
chr14.92427418.92427917	1	3	2	2	0	5
chr14.92428544.92429043	2	1	0	1	1	0
chr14.92429644.92430143	6	5	3	4	7	9
chr14.92430537.92431036	1	5	1	4	5	2
chr14.92435352.92435851	3	5	7	3	8	8
chr14.92439892.92440391	11	6	15	12	16	13
chr14.92443855.92444354	4	1	3	7	2	2
chr14.92446651.92447150	0	1	0	0	0	1
chr14.92449626.92450125	5	3	1	3	4	4
chr14.92455355.92455854	4	5	3	4	5	5
chr14.92455827.92456326	0	0	0	0	0	0
chr14.92456634.92457133	9	6	2	6	5	9
chr14.92456955.92457454	1	3	2	3	3	3
chr14.92457717.92458216	5	3	4	5	5	2
chr14.92475644.92476143	3	7	7	9	5	6
chr14.92476475.92476974	6	5	5	11	5	12
chr14.92479493.92479992	2	2	2	0	2	2
chr14.92481311.92481810	20	25	20	19	22	19
chr14.92482689.92483188	5	3	7	1	2	4
chr14.92485575.92486074	3	7	6	6	8	3
chr14.92491409.92491908	5	5	4	6	3	5
chr14.92498336.92498835	1	2	5	5	5	6
chr14.92510913.92511412	13	12	8	9	13	5
chr14.92511543.92512042	0	0	0	0	0	0
chr14.92511999.92512498	4	3	8	8	8	4
chr14.92513173.92513672	0	0	0	0	0	0
chr14.92530697.92531196	8	3	2	7	7	6
chr14.92535172.92535671	13	9	9	8	7	7
chr14.92539712.92540211	4	5	3	5	3	6
chr14.92548294.92548793	0	0	0	0	0	0
chr14.92548863.92549362	0	0	0	0	0	0
chr14.92549035.92549534	1	0	3	2	1	1
chr14.92550252.92550751	5	8	6	5	8	3
chr14.92553454.92553953	22	27	17	29	32	13
chr14.92558705.92559204	26	15	36	17	34	20
chr14.92560055.92560554	3	2	3	4	4	2
chr14.92560992.92561491	7	5	6	4	4	7
chr14.92563757.92564256	3	4	4	7	8	6
chr14.92566839.92567338	5	3	3	1	2	4
chr14.92569301.92569800	3	3	7	4	3	5
chr14.92571323.92571822	10	7	8	11	4	6
chr14.92574443.92574942	3	6	7	6	2	7
chr14.92577039.92577538	6	6	14	11	11	8
chr14.92580849.92581348	0	2	0	1	2	1
chr14.92581101.92581600	2	5	3	1	1	2
chr14.92583755.92584254	5	4	5	5	7	8
chr14.92585774.92586273	7	6	9	7	15	15
chr14.92587358.92587857	19	16	16	25	23	18
chr14.92595466.92595965	3	1	4	3	1	2
chr14.92595907.92596406	5	1	4	6	1	2
chr14.92599331.92599830	3	1	4	8	4	4
chr14.92600176.92600675	1	1	0	3	1	3
chr14.92603486.92603985	25	30	34	48	42	27
chr14.92609114.92609613	1	3	3	3	2	2
chr14.92610875.92611374	12	14	12	8	12	5
chr14.92612997.92613496	0	4	3	1	0	0
chr14.92614062.92614561	1	1	0	1	0	0
chr14.92614106.92614605	0	1	2	0	0	0
chr14.92622379.92622878	5	15	4	10	3	7
chr14.92627752.92628251	2	3	5	6	4	3
chr14.92630633.92631132	0	2	1	2	0	0
chr14.92630808.92631307	0	0	0	0	0	0
chr14.92636990.92637489	1	1	2	2	1	2
chr14.92638298.92638797	1	3	0	1	3	1
chr14.92641973.92642472	4	3	2	6	3	5
chr14.92643314.92643813	6	7	4	3	7	7
chr14.92644410.92644909	1	2	2	0	1	0
chr14.92654195.92654694	5	7	7	9	4	5
chr14.92659340.92659839	5	8	5	5	8	5
chr14.92662240.92662739	0	0	0	0	0	0
chr14.92674681.92675180	8	5	3	8	4	5
chr14.92680998.92681497	261	204	290	246	316	202
chr14.92682019.92682518	5	10	8	5	3	3
chr14.92684686.92685185	0	0	0	0	0	0
chr14.92684759.92685258	0	0	0	0	0	0
chr14.92684961.92685460	0	0	0	1	0	0
chr14.92685648.92686147	3	2	2	1	3	4
chr14.92686224.92686723	2	6	8	5	7	7
chr14.92687844.92688343	2	1	2	1	2	3
chr14.92689163.92689662	1	5	8	4	3	7
chr14.92690291.92690790	29	15	17	20	26	19
chr14.92690617.92691116	0	0	0	0	0	0
chr14.92691647.92692146	3	7	2	4	4	5
chr14.92692795.92693294	12	11	5	11	10	14
chr14.92702515.92703014	1	0	0	0	0	0
chr14.92702557.92703056	0	0	0	0	0	0
chr14.92702674.92703173	0	2	0	1	1	2
chr14.92715057.92715556	0	0	0	0	0	0
chr14.92728540.92729039	3	4	0	2	3	6
chr14.92731473.92731972	4	5	6	8	5	4
chr14.92732464.92732963	4	6	1	8	2	2
chr14.92741173.92741672	5	5	6	4	3	5
chr14.92758627.92759126	7	6	12	7	6	7
chr14.92771339.92771838	0	0	0	0	0	0
chr14.92777462.92777961	2	2	2	2	3	0
chr14.92780172.92780671	0	0	0	0	0	0
chr14.92783766.92784265	164	99	159	100	153	97
chr14.92789143.92789642	0	0	0	0	0	0
chr14.92792806.92793305	1	2	4	3	4	0
chr14.92793032.92793531	0	0	0	0	0	0
chr14.92793035.92793534	0	0	0	0	0	0
chr14.92793644.92794143	10	7	8	8	12	4
chr14.92794132.92794631	0	0	0	0	0	0
chr14.92794399.92794898	0	6	5	0	1	3
chr14.92799115.92799614	1	3	3	4	1	1
chr14.92799445.92799944	2	1	2	3	3	1
chr14.92801723.92802222	10	10	10	8	14	8
chr14.92815139.92815638	3	6	9	6	4	3
chr14.92815750.92816249	5	5	3	4	5	6
chr14.92819626.92820125	3	9	6	3	4	2
chr14.92827235.92827734	11	6	12	9	6	6
chr14.92827937.92828436	1	5	9	7	4	7
chr14.92828803.92829302	9	7	3	4	5	9
chr14.92830910.92831409	5	5	5	12	4	6
chr14.92859478.92859977	4	6	8	3	3	4
chr14.92861516.92862015	2	2	5	7	5	3
chr14.92863592.92864091	5	9	7	7	13	15
chr14.92878132.92878631	4	7	2	2	1	1
chr14.92898614.92899113	0	0	0	0	0	0
chr14.92899090.92899589	2	1	2	3	4	2
chr14.92903726.92904225	1	4	5	11	7	5
chr14.92917331.92917830	5	2	10	3	2	3
chr14.92921228.92921727	3	5	3	2	4	3
chr14.92922698.92923197	2	3	6	5	4	5
chr14.92923384.92923883	13	12	19	13	22	24
chr14.92927060.92927559	4	5	2	6	6	4
chr14.92931853.92932352	1	0	0	0	1	0
chr14.92932917.92933416	0	0	0	0	0	0
chr14.92933085.92933584	0	0	0	0	0	0
chr14.92935966.92936465	0	0	0	0	0	0
chr14.92940221.92940720	3	0	1	1	2	2
chr14.92943317.92943816	2	6	1	7	3	6
chr14.92944319.92944818	5	3	1	2	1	1
chr14.92944859.92945358	2	3	2	4	6	6
chr14.92946414.92946913	0	0	1	1	0	0
chr14.92947016.92947515	2	5	4	3	1	2
chr14.92956641.92957140	0	4	1	2	4	6
chr14.92962476.92962975	0	0	0	0	0	0
chr14.92963680.92964179	5	5	5	6	3	4
chr14.92968183.92968682	3	3	8	2	3	8
chr14.92972177.92972676	3	4	2	2	2	1
chr14.92972430.92972929	0	1	0	0	0	1
chr14.92984475.92984974	0	0	0	1	0	0
chr14.92986285.92986784	3	4	7	2	1	0
chr14.92987683.92988182	0	0	0	0	0	0
chr14.92991254.92991753	2	0	2	1	0	3
chr14.92997790.92998289	3	3	3	6	2	3
chr14.93002884.93003383	0	0	0	0	0	0
chr14.93003956.93004455	0	0	0	1	0	0
chr14.93006659.93007158	0	0	0	0	0	0
chr14.93007725.93008224	1	6	5	10	2	1
chr14.93009150.93009649	0	1	0	1	0	0
chr14.93009501.93010000	0	0	0	0	0	0
chr14.93009620.93010119	0	0	0	0	0	0
chr14.93011534.93012033	0	2	0	1	0	0
chr14.93011728.93012227	0	0	1	0	1	0
chr14.93012386.93012885	1	0	2	0	0	2
chr14.93019092.93019591	1	1	2	4	1	1
chr14.93023178.93023677	9	14	12	9	18	10
chr14.93028417.93028916	4	2	6	6	3	4
chr14.93029053.93029552	0	1	4	2	2	6
chr14.93035509.93036008	0	0	0	0	0	0
chr14.93037442.93037941	13	7	12	5	5	3
chr14.93038366.93038865	2	10	3	7	4	2
chr14.93039765.93040264	0	1	0	0	0	0
chr14.93040485.93040984	0	0	0	0	0	0
chr14.93040525.93041024	0	0	0	0	0	0
chr14.93040607.93041106	0	0	1	1	1	1
chr14.93046756.93047255	1	3	2	3	2	5
chr14.93048828.93049327	7	4	2	2	2	3
chr14.93055964.93056463	0	0	0	0	0	0
chr14.93062724.93063223	1	5	4	2	3	3
chr14.93064772.93065271	4	8	3	4	5	3
chr14.93069291.93069790	1	3	1	8	3	4
chr14.93070129.93070628	0	0	0	0	0	0
chr14.93076603.93077102	0	1	1	3	3	0
chr14.93079360.93079859	0	0	0	1	0	0
chr14.93081597.93082096	3	5	4	3	2	5
chr14.93082380.93082879	4	8	6	10	2	6
chr14.93083673.93084172	0	0	0	0	0	0
chr14.93083833.93084332	0	0	1	0	0	0
chr14.93084752.93085251	2	1	3	1	2	1
chr14.93086360.93086859	0	1	0	1	0	0
chr14.93088894.93089393	3	2	1	4	2	3
chr14.93091038.93091537	7	2	6	4	8	2
chr14.93091693.93092192	1	2	4	3	3	1
chr14.93094127.93094626	0	1	3	0	2	0
chr14.93094545.93095044	1	0	2	2	0	2
chr14.93095905.93096404	4	5	7	5	5	4
chr14.93098466.93098965	3	1	2	1	2	4
chr14.93102157.93102656	2	4	3	4	2	8
chr14.93105756.93106255	2	2	6	5	2	4
chr14.93109411.93109910	4	5	7	4	7	4
chr14.93111654.93112153	12	5	10	7	8	10
chr14.93113873.93114372	2	1	2	0	3	1
chr14.93114667.93115166	3	2	9	3	5	5
chr14.93115006.93115505	0	0	0	0	0	0
chr14.93115009.93115508	0	0	0	0	0	0
chr14.93115171.93115670	0	0	0	0	0	0
chr14.93115433.93115932	0	0	0	0	0	0
chr14.93125925.93126424	0	0	0	0	0	0
chr14.93125935.93126434	0	0	0	1	0	0
chr14.93128550.93129049	1	1	1	1	2	1
chr14.93129098.93129597	3	1	2	3	3	2
chr14.93132386.93132885	59	41	62	46	61	32
chr14.93135987.93136486	0	0	0	0	0	0
chr14.93136013.93136512	0	0	0	0	0	0
chr14.93136227.93136726	2	2	0	1	1	2
chr14.93137884.93138383	3	7	6	6	14	6
chr14.93139103.93139602	242	159	249	147	248	151
chr14.93141410.93141909	4	2	7	8	9	5
chr14.93142411.93142910	2	10	8	5	7	7
chr14.93145342.93145841	4	4	2	0	3	2
chr14.93160192.93160691	21	18	21	13	13	9
chr14.93161740.93162239	5	6	4	3	5	2
chr14.93163435.93163934	10	7	16	10	10	9
chr14.93167390.93167889	5	1	2	2	7	5
chr14.93169201.93169700	0	0	0	0	0	0
chr14.93169302.93169801	0	0	0	0	0	0
chr14.93177982.93178481	248	146	233	174	256	158
chr14.93183047.93183546	6	9	4	6	7	6
chr14.93195998.93196497	0	1	2	0	2	0
chr14.93206611.93207110	9	3	6	3	6	11
chr14.93206831.93207330	0	0	0	0	0	0
chr14.93208636.93209135	8	7	7	8	8	8
chr14.93219060.93219559	147	75	137	100	141	66
chr14.93220780.93221279	6	2	4	5	4	5
chr14.93223476.93223975	0	0	0	0	0	0
chr14.93229015.93229514	1	2	6	2	3	4
chr14.93232841.93233340	3	3	4	5	3	2
chr14.93233693.93234192	11	11	11	17	17	7
chr14.93234662.93235161	6	4	6	2	4	3
chr14.93235362.93235861	3	3	3	6	5	1
chr14.93258423.93258922	5	7	2	9	2	3
chr14.93268597.93269096	8	2	8	5	3	7
chr14.93290350.93290849	9	6	7	3	8	6
chr14.93299705.93300204	3	8	3	6	6	1
chr14.93301030.93301529	5	4	4	3	5	4
chr14.93324348.93324847	4	6	7	9	7	7
chr14.93325111.93325610	7	6	2	5	7	2
chr14.93332138.93332637	21	21	24	22	20	17
chr14.93333158.93333657	26	29	31	27	37	22
chr14.93336702.93337201	4	3	1	5	3	6
chr14.93337303.93337802	2	0	0	0	0	0
chr14.93346905.93347404	19	9	19	17	15	15
chr14.93370803.93371302	3	4	2	3	1	3
chr14.93381534.93382033	4	4	7	4	13	8
chr14.93392813.93393312	5	8	8	6	8	3
chr14.93431551.93432050	4	5	3	6	5	5
chr14.93451457.93451956	3	4	4	11	6	6
chr14.93464119.93464618	4	4	7	1	9	9
chr14.93476252.93476751	22	12	17	16	26	14
chr14.93478294.93478793	6	3	7	8	3	6
chr14.93488363.93488862	9	9	3	2	4	8
chr14.93500263.93500762	7	3	9	7	7	4
chr14.93536852.93537351	36	32	42	30	42	27
chr14.93543722.93544221	66	41	65	40	67	44
chr14.93551239.93551738	4	8	3	7	4	4
chr14.93556050.93556549	5	4	9	4	2	4
chr14.93558641.93559140	5	8	4	8	6	3
chr14.93566273.93566772	7	4	10	8	9	9
chr14.93567333.93567832	2	6	3	1	6	7
chr14.93581155.93581654	6	3	6	4	6	4
chr14.93583458.93583957	6	4	8	3	4	3
chr14.93593526.93594025	3	2	5	3	6	3
chr14.93595448.93595947	2	2	4	3	1	0
chr14.93595793.93596292	1	1	3	4	5	4
chr14.93619128.93619627	113	53	136	57	128	63
chr14.93620339.93620838	1	2	2	1	1	1
chr14.93633466.93633965	5	5	6	8	3	7
chr14.93674880.93675379	6	6	9	7	2	5
chr14.93677488.93677987	1	0	2	1	1	1
chr14.93677878.93678377	1	1	0	0	1	1
chr14.93678406.93678905	4	2	2	3	10	8
chr14.93689210.93689709	8	5	8	9	10	10
chr14.93695000.93695499	0	0	0	0	0	0
chr14.93699032.93699531	4	6	12	3	9	9
chr14.93702797.93703296	9	2	5	4	3	4
chr14.93703957.93704456	5	1	4	3	0	7
chr14.93706332.93706831	3	5	5	5	2	2
chr14.93712142.93712641	2	1	1	2	3	1
chr14.93715026.93715525	0	0	0	0	0	0
chr14.93716672.93717171	4	4	1	4	1	3
chr14.93720340.93720839	0	1	0	0	0	2
chr14.93720505.93721004	0	0	0	0	0	0
chr14.93725541.93726040	3	1	0	0	0	3
chr14.93725838.93726337	0	0	0	0	0	0
chr14.93728738.93729237	0	0	0	0	0	0
chr14.93734027.93734526	0	0	0	0	0	0
chr14.93734369.93734868	0	0	1	1	1	0
chr14.93744862.93745361	2	2	1	0	3	2
chr14.93750834.93751333	1	2	5	5	1	6
chr14.93753780.93754279	4	6	7	3	4	6
chr14.93758601.93759100	4	4	5	4	4	2
chr14.93760278.93760777	2	0	2	4	3	1
chr14.93763699.93764198	2	3	1	0	1	1
chr14.93764090.93764589	2	2	0	0	0	0
chr14.93764784.93765283	7	7	2	4	6	6
chr14.93765608.93766107	4	6	3	6	8	6
chr14.93768644.93769143	3	1	0	2	1	6
chr14.93769742.93770241	1	0	0	4	0	2
chr14.93770144.93770643	3	4	1	3	1	2
chr14.93775077.93775576	7	5	6	9	1	6
chr14.93786537.93787036	4	4	5	4	1	8
chr14.93787487.93787986	4	3	2	0	5	2
chr14.93789699.93790198	1	0	1	1	1	1
chr14.93790586.93791085	1	0	0	0	0	0
chr14.93790739.93791238	0	0	0	0	0	0
chr14.93795500.93795999	3	5	4	1	1	1
chr14.93805642.93806141	6	3	5	6	7	2
chr14.93809122.93809621	2	3	3	3	2	1
chr14.93810429.93810928	2	4	4	3	4	8
chr14.93816266.93816765	0	0	1	1	0	1
chr14.93816328.93816827	0	0	0	0	0	0
chr14.93817755.93818254	0	2	6	2	0	0
chr14.93819134.93819633	4	3	3	2	2	2
chr14.93822349.93822848	5	9	9	6	5	5
chr14.93823894.93824393	4	3	1	3	2	1
chr14.93824540.93825039	1	1	2	0	0	0
chr14.93824875.93825374	0	0	0	0	0	0
chr14.93825132.93825631	2	2	2	4	0	1
chr14.93835468.93835967	4	3	2	5	4	6
chr14.93847425.93847924	9	10	20	10	22	9
chr14.93849900.93850399	5	5	2	7	9	6
chr14.93850747.93851246	2	6	6	10	6	4
chr14.93858317.93858816	1	2	1	2	1	4
chr14.93858864.93859363	0	0	0	0	0	0
chr14.93859417.93859916	0	1	1	0	1	0
chr14.93867837.93868336	0	0	0	0	0	0
chr14.93870700.93871199	0	3	4	0	0	3
chr14.93871786.93872285	0	0	0	0	0	0
chr14.93873733.93874232	3	4	4	4	4	5
chr14.93879030.93879529	2	1	4	3	1	3
chr14.93881688.93882187	4	6	3	1	2	8
chr14.93884645.93885144	6	5	5	4	6	5
chr14.93891842.93892341	0	0	0	1	0	1
chr14.93891915.93892414	1	1	1	2	2	2
chr14.93892877.93893376	0	0	0	0	1	0
chr14.93898250.93898749	0	0	0	0	0	0
chr14.93898597.93899096	4	1	0	2	4	4
chr14.93900304.93900803	0	1	0	0	0	0
chr14.93903472.93903971	0	0	0	0	0	0
chr14.93903868.93904367	4	1	6	3	4	0
chr14.93905697.93906196	0	0	0	0	0	0
chr14.93906221.93906720	3	2	4	5	1	1
chr14.93906670.93907169	158	124	156	108	193	94
chr14.93908915.93909414	7	3	5	4	3	7
chr14.93911950.93912449	0	0	0	0	0	0
chr14.93911960.93912459	0	0	0	0	0	0
chr14.93911970.93912469	0	0	0	0	0	0
chr14.93916397.93916896	0	4	5	3	0	3
chr14.93916898.93917397	2	1	1	0	1	2
chr14.93928030.93928529	11	11	5	7	8	6
chr14.93928717.93929216	0	0	0	0	0	0
chr14.93929682.93930181	2	7	2	5	7	3
chr14.93931404.93931903	6	1	4	3	6	4
chr14.93932514.93933013	0	2	2	2	2	3
chr14.93933352.93933851	0	0	0	0	0	0
chr14.93934667.93935166	4	6	5	4	6	8
chr14.93936204.93936703	143	112	144	98	159	97
chr14.93937112.93937611	0	0	0	0	0	0
chr14.93944370.93944869	3	1	0	0	2	2
chr14.93944616.93945115	0	0	3	0	2	1
chr14.93946980.93947479	1	2	1	4	0	4
chr14.93947340.93947839	0	0	0	0	0	0
chr14.93949176.93949675	3	4	4	2	3	3
chr14.93953223.93953722	0	0	0	0	0	0
chr14.93954367.93954866	4	3	7	4	2	2
chr14.93955956.93956455	0	0	0	0	0	0
chr14.93957599.93958098	4	2	3	5	1	2
chr14.93963772.93964271	2	1	0	0	0	3
chr14.93966264.93966763	3	4	2	0	4	4
chr14.93969028.93969527	0	0	0	0	0	1
chr14.93970524.93971023	82	57	66	66	81	50
chr14.93972418.93972917	4	2	4	3	5	2
chr14.93974790.93975289	0	0	0	0	0	0
chr14.93974903.93975402	0	0	0	0	0	0
chr14.93975170.93975669	0	0	0	0	0	0
chr14.93975507.93976006	3	0	1	2	5	3
chr14.93979594.93980093	3	6	3	3	5	7
chr14.93982726.93983225	9	3	6	11	10	7
chr14.93984581.93985080	4	3	2	0	1	1
chr14.93987403.93987902	1	1	0	1	1	1
chr14.93990387.93990886	0	0	0	0	0	0
chr14.93990654.93991153	3	1	2	1	1	2
chr14.93995689.93996188	6	6	4	4	6	1
chr14.93996949.93997448	5	3	3	3	3	5
chr14.93998219.93998718	6	2	4	5	3	4
chr14.93999461.93999960	4	7	8	8	9	6
chr14.94001249.94001748	7	8	4	14	12	10
chr14.94001712.94002211	239	169	234	175	246	148
chr14.94003911.94004410	9	7	12	7	8	12
chr14.94005260.94005759	39	28	48	44	52	36
chr14.94015202.94015701	28	15	26	29	40	17
chr14.94016405.94016904	1	1	0	0	0	0
chr14.94021717.94022216	0	0	2	0	1	0
chr14.94027230.94027729	2	5	1	6	7	5
chr14.94027612.94028111	0	0	0	0	0	0
chr14.94032746.94033245	4	4	9	4	4	7
chr14.94036594.94037093	3	1	0	0	6	3
chr14.94037791.94038290	0	0	0	0	0	0
chr14.94038198.94038697	3	3	3	3	0	0
chr14.94042128.94042627	0	0	0	0	0	0
chr14.94043425.94043924	0	0	0	0	0	0
chr14.94045460.94045959	9	3	5	6	5	2
chr14.94047186.94047685	2	1	3	1	4	7
chr14.94057989.94058488	6	6	8	3	5	10
chr14.94060489.94060988	3	3	4	1	2	3
chr14.94060767.94061266	2	1	5	3	0	2
chr14.94064888.94065387	4	2	2	8	3	4
chr14.94066211.94066710	0	0	0	0	0	0
chr14.94066260.94066759	2	0	0	0	0	0
chr14.94075768.94076267	6	2	3	4	3	4
chr14.94076097.94076596	1	0	2	2	4	2
chr14.94097720.94098219	2	4	3	1	3	4
chr14.94101804.94102303	0	2	0	0	2	0
chr14.94101861.94102360	0	0	0	0	0	0
chr14.94104227.94104726	2	3	4	3	6	3
chr14.94105632.94106131	4	2	5	2	4	8
chr14.94107753.94108252	6	4	8	5	7	4
chr14.94111289.94111788	3	2	1	3	1	7
chr14.94112238.94112737	0	4	5	2	5	3
chr14.94124572.94125071	0	0	0	0	0	0
chr14.94132223.94132722	0	0	0	1	0	0
chr14.94133524.94134023	8	12	14	11	15	4
chr14.94136642.94137141	204	133	206	143	246	144
chr14.94137105.94137604	8	8	6	5	9	6
chr14.94139389.94139888	6	3	3	7	5	6
chr14.94141763.94142262	5	5	4	2	8	8
chr14.94142307.94142806	8	7	4	10	10	5
chr14.94143195.94143694	75	85	84	82	118	66
chr14.94144626.94145125	8	6	8	6	4	5
chr14.94155719.94156218	5	5	4	6	4	4
chr14.94156762.94157261	1	2	2	1	0	1
chr14.94156868.94157367	0	1	0	0	2	0
chr14.94164698.94165197	1	1	0	0	1	0
chr14.94165630.94166129	1	0	2	0	1	0
chr14.94172625.94173124	6	5	8	5	10	7
chr14.94173776.94174275	6	3	7	7	11	6
chr14.94174749.94175248	1	3	5	2	3	2
chr14.94175157.94175656	2	1	4	1	3	4
chr14.94177777.94178276	0	0	0	0	0	0
chr14.94177780.94178279	0	0	0	0	0	0
chr14.94180616.94181115	150	84	152	102	155	89
chr14.94187260.94187759	5	4	7	8	6	4
chr14.94254563.94255062	2	4	9	8	7	11
chr14.94258422.94258921	3	6	5	5	7	10
chr14.94287301.94287800	5	3	6	8	5	5
chr14.94288900.94289399	7	11	2	10	4	6
chr14.94290129.94290628	0	0	0	0	0	0
chr14.94290483.94290982	0	0	0	0	2	1
chr14.94293841.94294340	5	3	2	9	6	1
chr14.94299978.94300477	2	3	8	4	5	10
chr14.94303400.94303899	1	4	2	1	1	3
chr14.94307145.94307644	2	1	0	2	2	1
chr14.94307350.94307849	4	4	1	3	5	4
chr14.94308884.94309383	3	5	4	5	1	7
chr14.94310295.94310794	0	3	0	1	0	1
chr14.94310472.94310971	0	0	0	0	1	2
chr14.94312428.94312927	4	5	2	3	4	2
chr14.94319916.94320415	4	1	4	1	2	5
chr14.94320233.94320732	3	0	1	0	1	1
chr14.94323452.94323951	4	1	4	4	11	4
chr14.94325791.94326290	7	4	7	7	5	10
chr14.94328169.94328668	3	6	2	8	8	13
chr14.94337237.94337736	5	2	3	2	5	4
chr14.94337510.94338009	1	2	4	2	1	4
chr14.94342864.94343363	1	3	3	1	2	1
chr14.94343383.94343882	0	0	0	0	0	0
chr14.94344175.94344674	7	1	6	4	2	7
chr14.94347118.94347617	1	0	2	1	2	2
chr14.94348069.94348568	2	6	3	4	5	3
chr14.94349730.94350229	2	2	4	5	3	6
chr14.94352646.94353145	7	6	5	2	6	8
chr14.94360163.94360662	10	1	10	6	5	5
chr14.94363687.94364186	2	1	4	4	1	1
chr14.94367769.94368268	5	6	3	9	4	3
chr14.94368957.94369456	0	0	1	1	3	1
chr14.94370476.94370975	0	0	0	0	0	0
chr14.94371504.94372003	3	3	1	3	3	4
chr14.94371937.94372436	0	0	0	0	0	0
chr14.94372177.94372676	0	0	0	0	0	0
chr14.94376088.94376587	20	22	19	16	24	16
chr14.94377722.94378221	4	3	2	6	2	2
chr14.94386228.94386727	1	5	2	4	1	1
chr14.94386611.94387110	2	3	3	2	1	2
chr14.94389527.94390026	1	3	0	1	1	3
chr14.94389968.94390467	1	0	1	2	0	1
chr14.94402869.94403368	0	0	0	0	0	0
chr14.94412914.94413413	17	14	10	16	16	17
chr14.94436563.94437062	3	4	5	5	4	5
chr14.94442560.94443059	3	4	8	7	10	7
chr14.94457724.94458223	4	3	4	4	5	5
chr14.94465823.94466322	1	0	1	1	5	3
chr14.94466130.94466629	0	0	0	0	0	0
chr14.94470587.94471086	3	7	8	1	2	4
chr14.94471421.94471920	3	2	1	1	3	0
chr14.94471712.94472211	4	2	1	3	2	2
chr14.94473428.94473927	2	4	1	3	1	3
chr14.94474369.94474868	1	1	4	3	1	5
chr14.94482456.94482955	1	2	0	3	2	2
chr14.94484902.94485401	0	0	2	1	1	0
chr14.94486191.94486690	124	93	127	96	132	88
chr14.94486806.94487305	0	0	0	0	0	0
chr14.94486830.94487329	0	0	0	0	0	1
chr14.94487639.94488138	8	4	7	6	7	6
chr14.94489746.94490245	1	2	1	1	0	1
chr14.94514188.94514687	1	3	6	7	5	6
chr14.94535978.94536477	0	0	1	1	1	1
chr14.94536790.94537289	16	7	14	14	17	11
chr14.94539865.94540364	4	2	5	3	5	1
chr14.94540305.94540804	0	1	0	0	2	0
chr14.94541651.94542150	4	0	1	5	6	1
chr14.94542544.94543043	0	0	0	0	0	0
chr14.94542622.94543121	1	1	1	0	0	0
chr14.94549346.94549845	6	5	5	7	8	0
chr14.94550110.94550609	0	0	0	0	2	0
chr14.94562658.94563157	3	2	2	4	5	6
chr14.94563260.94563759	7	4	6	3	7	4
chr14.94569965.94570464	2	4	2	3	3	3
chr14.94570866.94571365	2	1	0	4	0	0
chr14.94574867.94575366	8	6	5	4	2	6
chr14.94581600.94582099	7	7	6	3	1	4
chr14.94586936.94587435	2	3	5	5	1	4
chr14.94591771.94592270	0	0	0	0	0	0
chr14.94593457.94593956	3	2	3	2	2	0
chr14.94596358.94596857	10	12	3	6	11	8
chr14.94599267.94599766	2	10	13	14	11	6
chr14.94603583.94604082	6	2	7	4	8	6
chr14.94609679.94610178	4	6	6	3	4	6
chr14.94610955.94611454	4	5	3	5	5	6
chr14.94613351.94613850	1	1	2	0	1	1
chr14.94613665.94614164	0	4	0	0	1	0
chr14.94615614.94616113	4	4	5	3	1	2
chr14.94618939.94619438	2	9	4	3	2	9
chr14.94620379.94620878	4	2	2	4	3	6
chr14.94621403.94621902	0	0	0	0	0	0
chr14.94621692.94622191	1	2	0	0	2	1
chr14.94626479.94626978	3	3	1	2	2	1
chr14.94628318.94628817	6	3	3	4	1	6
chr14.94630372.94630871	2	4	14	2	2	10
chr14.94634063.94634562	0	1	2	2	0	0
chr14.94637804.94638303	0	0	0	0	0	0
chr14.94637987.94638486	0	0	0	0	0	0
chr14.94638461.94638960	0	0	0	0	0	0
chr14.94638501.94639000	1	0	0	0	0	0
chr14.94643608.94644107	3	4	5	4	3	3
chr14.94660754.94661253	4	3	5	11	6	5
chr14.94670651.94671150	0	0	0	3	3	0
chr14.94671695.94672194	0	0	0	0	0	0
chr14.94673403.94673902	4	7	3	5	2	6
chr14.94676410.94676909	5	5	2	6	4	6
chr14.94677154.94677653	1	1	0	1	3	2
chr14.94678674.94679173	3	2	4	4	1	3
chr14.94680524.94681023	2	3	0	0	1	0
chr14.94681250.94681749	0	0	0	0	0	0
chr14.94681350.94681849	0	0	0	0	0	0
chr14.94682050.94682549	0	0	0	0	0	0
chr14.94684928.94685427	0	0	0	0	0	0
chr14.94684931.94685430	0	0	0	0	0	0
chr14.94686767.94687266	23	30	41	38	50	23
chr14.94687871.94688370	4	4	7	4	4	5
chr14.94689767.94690266	2	3	1	1	2	0
chr14.94691114.94691613	1	4	7	4	3	4
chr14.94693101.94693600	4	8	10	8	5	6
chr14.94694143.94694642	0	0	0	0	0	0
chr14.94696672.94697171	8	4	8	10	9	4
chr14.94697684.94698183	4	6	4	4	5	9
chr14.94699807.94700306	1	1	0	3	2	3
chr14.94701297.94701796	0	1	1	2	0	1
chr14.94703012.94703511	1	6	4	7	9	1
chr14.94705716.94706215	0	0	1	1	0	0
chr14.94705873.94706372	0	0	0	0	0	0
chr14.94714042.94714541	2	5	9	6	3	2
chr14.94718625.94719124	8	9	2	7	3	7
chr14.94723364.94723863	6	7	7	10	3	12
chr14.94730802.94731301	7	9	4	7	5	10
chr14.94733712.94734211	2	11	2	7	4	4
chr14.94746038.94746537	9	7	7	7	16	10
chr14.94748699.94749198	1	1	0	0	1	0
chr14.94748736.94749235	0	2	2	1	0	2
chr14.94761254.94761753	0	2	2	9	3	4
chr14.94761879.94762378	4	3	12	7	7	4
chr14.94767280.94767779	0	0	0	0	0	0
chr14.94767721.94768220	2	2	2	2	0	1
chr14.94771677.94772176	7	4	6	4	3	7
chr14.94773708.94774207	0	0	0	0	1	2
chr14.94773843.94774342	0	1	1	1	0	1
chr14.94780076.94780575	0	0	0	0	0	0
chr14.94780339.94780838	2	2	2	0	3	0
chr14.94785109.94785608	2	8	2	7	2	3
chr14.94788929.94789428	3	8	3	0	1	3
chr14.94791499.94791998	1	6	5	2	6	4
chr14.94808508.94809007	2	2	3	1	1	2
chr14.94810422.94810921	5	5	7	5	4	6
chr14.94813411.94813910	0	6	5	5	2	2
chr14.94819983.94820482	5	6	4	7	4	5
chr14.94822881.94823380	9	7	16	8	16	14
chr14.94825876.94826375	8	2	4	5	7	5
chr14.94826757.94827256	3	4	3	9	6	5
chr14.94831584.94832083	2	2	13	7	7	3
chr14.94834779.94835278	3	8	4	4	7	5
chr14.94837959.94838458	3	12	1	6	3	4
chr14.94841157.94841656	4	1	6	5	4	3
chr14.94854409.94854908	2	1	2	4	4	3
chr14.94857130.94857629	1	1	3	0	2	4
chr14.94857593.94858092	0	0	0	0	0	0
chr14.94858764.94859263	2	2	4	4	8	5
chr14.94868456.94868955	1	3	5	2	5	3
chr14.94869076.94869575	2	3	5	2	5	7
chr14.94881213.94881712	8	3	3	3	3	7
chr14.94884865.94885364	5	3	3	5	1	2
chr14.94887625.94888124	0	1	2	0	0	0
chr14.94896351.94896850	4	2	2	4	5	5
chr14.94897331.94897830	3	5	6	4	6	4
chr14.94901729.94902228	2	4	3	8	1	3
chr14.94903414.94903913	3	3	1	8	6	3
chr14.94905842.94906341	2	3	7	3	5	2
chr14.94909635.94910134	0	0	0	0	0	0
chr14.94918615.94919114	8	4	7	4	1	10
chr14.94923986.94924485	0	0	0	1	0	0
chr14.94926775.94927274	4	9	14	15	5	9
chr14.94935773.94936272	5	3	6	5	5	4
chr14.94940534.94941033	0	0	0	0	0	0
chr14.94942414.94942913	3	5	3	5	2	5
chr14.94943092.94943591	0	0	0	0	0	0
chr14.94944987.94945486	0	0	0	0	0	0
chr14.94950777.94951276	2	4	4	9	5	2
chr14.94951274.94951773	0	0	0	0	0	0
chr14.94951277.94951776	0	0	0	0	0	0
chr14.94965054.94965553	5	3	1	4	3	4
chr14.94969853.94970352	4	4	3	7	10	5
chr14.94970486.94970985	1	6	2	4	2	5
chr14.94971157.94971656	9	9	8	2	5	7
chr14.94974916.94975415	4	6	4	5	2	5
chr14.94980264.94980763	9	7	8	5	14	9
chr14.94989486.94989985	4	8	4	7	2	8
chr14.94989982.94990481	2	4	1	4	2	7
chr14.94995569.94996068	5	4	9	2	6	7
chr14.94998095.94998594	2	3	4	4	7	4
chr14.95021539.95022038	10	9	13	10	13	15
chr14.95023624.95024123	5	7	7	7	3	3
chr14.95041625.95042124	1	5	1	4	3	4
chr14.95044167.95044666	0	2	0	0	0	1
chr14.95044420.95044919	0	0	0	0	0	0
chr14.95044702.95045201	0	0	0	0	0	0
chr14.95048231.95048730	0	1	2	1	2	2
chr14.95048611.95049110	0	0	0	0	0	0
chr14.95048856.95049355	2	0	0	2	0	1
chr14.95051913.95052412	0	0	0	0	0	0
chr14.95051943.95052442	0	0	0	0	0	0
chr14.95052281.95052780	0	0	0	0	0	0
chr14.95052347.95052846	0	0	1	1	0	1
chr14.95053364.95053863	6	6	9	5	10	5
chr14.95056741.95057240	2	5	4	3	3	5
chr14.95061670.95062169	1	4	7	5	6	8
chr14.95069960.95070459	8	6	9	8	12	13
chr14.95071631.95072130	2	1	1	1	0	0
chr14.95071770.95072269	1	0	1	1	0	2
chr14.95075790.95076289	5	2	7	9	5	10
chr14.95098938.95099437	180	116	202	120	216	108
chr14.95101384.95101883	4	6	4	9	6	5
chr14.95130868.95131367	6	6	4	15	8	9
chr14.95136331.95136830	5	9	5	5	5	3
chr14.95142156.95142655	0	0	0	0	0	2
chr14.95142207.95142706	1	0	0	0	0	1
chr14.95143090.95143589	9	6	7	12	6	11
chr14.95162684.95163183	5	9	2	2	5	5
chr14.95167069.95167568	0	0	0	0	0	0
chr14.95171472.95171971	11	9	6	9	12	7
chr14.95194382.95194881	5	5	7	7	6	0
chr14.95195975.95196474	59	56	66	48	90	44
chr14.95198033.95198532	2	5	1	2	3	2
chr14.95199575.95200074	1	3	2	2	2	7
chr14.95199988.95200487	0	1	2	5	3	4
chr14.95202627.95203126	0	2	1	1	4	3
chr14.95203059.95203558	0	3	3	0	1	4
chr14.95209891.95210390	2	2	4	9	4	6
chr14.95210436.95210935	2	4	3	5	6	2
chr14.95220567.95221066	2	5	5	5	1	2
chr14.95222231.95222730	4	4	7	6	1	8
chr14.95224576.95225075	2	6	6	5	4	4
chr14.95225244.95225743	1	5	8	6	1	5
chr14.95230907.95231406	0	0	0	0	0	0
chr14.95240812.95241311	3	1	5	4	4	7
chr14.95253051.95253550	2	2	4	5	3	2
chr14.95254931.95255430	7	4	4	7	4	6
chr14.95258976.95259475	1	2	2	1	5	3
chr14.95259406.95259905	0	0	0	0	0	0
chr14.95269444.95269943	3	4	3	7	5	6
chr14.95271920.95272419	15	20	16	17	27	19
chr14.95276141.95276640	4	7	4	4	4	7
chr14.95281593.95282092	5	4	4	5	3	2
chr14.95295781.95296280	5	8	12	10	2	6
chr14.95298158.95298657	4	4	3	4	3	10
chr14.95301460.95301959	4	4	4	6	3	5
chr14.95307291.95307790	6	4	2	1	1	3
chr14.95311709.95312208	2	2	3	5	5	2
chr14.95319136.95319635	0	0	0	0	0	0
chr14.95329971.95330470	3	2	10	5	3	6
chr14.95331282.95331781	4	1	0	2	1	2
chr14.95334926.95335425	6	5	1	3	2	4
chr14.95336085.95336584	0	1	0	1	1	0
chr14.95336125.95336624	0	0	0	0	0	0
chr14.95336205.95336704	0	0	0	0	0	0
chr14.95336285.95336784	0	0	0	0	0	0
chr14.95336409.95336908	0	0	0	0	0	0
chr14.95336449.95336948	0	0	0	0	0	0
chr14.95336529.95337028	0	0	1	0	0	0
chr14.95338092.95338591	0	0	1	0	3	1
chr14.95348324.95348823	1	1	0	0	4	1
chr14.95355634.95356133	4	6	5	3	9	8
chr14.95356411.95356910	4	7	8	1	7	5
chr14.95360126.95360625	7	8	5	7	5	6
chr14.95361377.95361876	95	62	88	69	108	55
chr14.95371727.95372226	0	0	0	0	1	0
chr14.95383930.95384429	4	5	4	4	6	4
chr14.95386308.95386807	3	6	2	4	1	9
chr14.95387571.95388070	1	1	2	3	1	0
chr14.95392262.95392761	1	1	1	2	1	1
chr14.95401627.95402126	6	5	9	4	4	2
chr14.95411832.95412331	1	1	0	1	0	2
chr14.95413116.95413615	2	1	0	0	0	3
chr14.95413367.95413866	0	0	0	0	0	0
chr14.95414897.95415396	2	1	2	2	2	2
chr14.95421944.95422443	2	1	3	5	3	6
chr14.95422589.95423088	5	0	1	1	0	4
chr14.95429605.95430104	1	5	2	1	1	1
chr14.95431141.95431640	0	0	0	0	0	0
chr14.95431390.95431889	4	4	1	5	4	2
chr14.95432138.95432637	53	40	62	56	63	34
chr14.95433395.95433894	0	4	3	8	3	1
chr14.95436506.95437005	4	2	3	5	5	4
chr14.95437021.95437520	6	6	0	3	4	2
chr14.95439020.95439519	9	6	5	7	6	4
chr14.95441084.95441583	8	8	8	5	8	9
chr14.95442917.95443416	4	8	5	4	8	5
chr14.95444505.95445004	3	7	5	5	6	6
chr14.95446102.95446601	3	6	3	5	6	3
chr14.95451931.95452430	1	4	2	2	3	2
chr14.95454087.95454586	3	10	3	6	8	8
chr14.95456252.95456751	5	4	7	4	10	7
chr14.95458437.95458936	0	0	0	0	1	0
chr14.95463255.95463754	15	19	17	17	12	10
chr14.95472972.95473471	2	0	1	0	1	2
chr14.95473083.95473582	0	0	0	0	0	0
chr14.95475127.95475626	4	2	5	0	3	6
chr14.95483571.95484070	4	4	5	2	4	7
chr14.95484678.95485177	1	6	4	1	2	3
chr14.95485057.95485556	0	0	0	0	0	0
chr14.95485296.95485795	0	0	0	0	0	0
chr14.95485374.95485873	0	0	1	0	0	1
chr14.95490466.95490965	8	7	4	4	9	9
chr14.95492830.95493329	7	4	8	8	7	12
chr14.95496731.95497230	3	4	6	7	0	7
chr14.95498029.95498528	3	6	5	3	5	4
chr14.95498978.95499477	5	3	2	4	2	4
chr14.95506479.95506978	3	1	1	3	0	1
chr14.95507511.95508010	4	2	11	5	5	5
chr14.95510925.95511424	4	3	2	4	1	5
chr14.95513153.95513652	4	4	4	5	3	7
chr14.95520121.95520620	12	7	11	4	3	6
chr14.95522077.95522576	4	3	9	3	7	6
chr14.95522966.95523465	5	3	9	8	8	10
chr14.95524772.95525271	11	11	9	14	10	15
chr14.95527333.95527832	246	172	219	146	247	162
chr14.95528448.95528947	6	6	10	6	9	11
chr14.95533304.95533803	16	10	9	15	9	16
chr14.95548517.95549016	5	7	5	9	7	7
chr14.95550299.95550798	7	4	5	4	3	3
chr14.95551429.95551928	3	4	5	7	9	10
chr14.95553245.95553744	6	4	2	4	3	4
chr14.95558745.95559244	7	4	3	4	7	3
chr14.95592174.95592673	2	6	5	4	3	6
chr14.95593578.95594077	4	3	1	5	4	1
chr14.95594180.95594679	3	2	1	3	2	2
chr14.95605602.95606101	1	5	1	1	2	2
chr14.95606217.95606716	1	1	0	1	2	0
chr14.95606580.95607079	1	1	2	6	3	5
chr14.95607468.95607967	5	3	4	7	3	3
chr14.95608580.95609079	14	6	17	13	15	16
chr14.95611351.95611850	0	0	0	0	0	0
chr14.95611928.95612427	5	3	1	4	3	1
chr14.95624504.95625003	3	2	3	7	6	3
chr14.95632634.95633133	3	6	1	3	0	2
chr14.95634954.95635453	5	3	8	6	6	6
chr14.95656757.95657256	13	8	16	14	9	15
chr14.95657802.95658301	4	11	2	0	4	4
chr14.95660830.95661329	3	3	3	4	7	9
chr14.95665504.95666003	24	13	26	22	23	13
chr14.95671034.95671533	2	2	0	0	3	3
chr14.95673682.95674181	2	4	1	3	0	4
chr14.95674389.95674888	3	4	2	7	6	5
chr14.95680338.95680837	0	1	1	1	0	0
chr14.95683763.95684262	54	40	56	47	60	40
chr14.95684108.95684607	2	4	5	3	8	4
chr14.95686074.95686573	6	4	3	4	6	3
chr14.95690698.95691197	3	0	3	1	5	0
chr14.95691009.95691508	1	1	0	1	0	0
chr14.95691936.95692435	1	0	2	0	0	1
chr14.95693234.95693733	31	22	39	17	31	22
chr14.95694917.95695416	0	1	0	1	0	0
chr14.95694979.95695478	1	0	0	0	0	0
chr14.95713926.95714425	0	0	0	0	0	0
chr14.95714178.95714677	0	0	0	0	0	0
chr14.95714248.95714747	0	0	0	0	0	1
chr14.95716316.95716815	6	6	9	7	9	6
chr14.95717264.95717763	4	3	1	4	2	4
chr14.95727749.95728248	0	0	0	0	0	0
chr14.95735557.95736056	9	4	10	10	8	12
chr14.95742270.95742769	0	2	1	2	3	1
chr14.95745364.95745863	3	3	1	1	1	1
chr14.95748059.95748558	8	1	9	3	5	8
chr14.95757935.95758434	6	6	6	7	3	5
chr14.95765268.95765767	1	1	8	4	2	4
chr14.95774263.95774762	256	179	292	202	319	174
chr14.95778655.95779154	6	8	3	9	2	6
chr14.95782390.95782889	6	8	6	4	5	4
chr14.95788946.95789445	0	2	1	1	0	1
chr14.95790003.95790502	1	0	2	0	0	2
chr14.95790432.95790931	0	2	0	0	1	0
chr14.95794760.95795259	4	5	6	8	3	3
chr14.95796631.95797130	6	2	7	4	4	4
chr14.95797245.95797744	3	4	4	2	3	3
chr14.95798710.95799209	2	13	4	9	5	10
chr14.95821514.95822013	2	5	1	0	4	3
chr14.95832009.95832508	3	3	4	2	0	1
chr14.95836656.95837155	7	8	2	9	5	5
chr14.95838543.95839042	4	4	4	4	1	3
chr14.95840030.95840529	1	1	0	3	1	3
chr14.95844695.95845194	20	21	32	20	29	19
chr14.95850380.95850879	13	14	18	9	24	15
chr14.95875784.95876283	2	1	0	0	4	3
chr14.95876171.95876670	0	0	0	0	0	0
chr14.95877129.95877628	2	2	0	4	6	0
chr14.95884075.95884574	2	4	3	1	5	4
chr14.95886357.95886856	0	0	0	0	0	0
chr14.95886360.95886859	0	0	0	0	0	0
chr14.95886544.95887043	1	1	1	2	1	2
chr14.95891922.95892421	1	0	3	0	0	0
chr14.95892083.95892582	0	0	0	0	0	0
chr14.95892197.95892696	0	0	0	0	0	0
chr14.95895643.95896142	0	1	1	2	0	0
chr14.95895676.95896175	0	0	0	0	0	0
chr14.95896192.95896691	5	5	14	6	10	11
chr14.95897230.95897729	1	1	1	1	0	2
chr14.95900610.95901109	5	3	6	3	4	7
chr14.95904767.95905266	0	0	0	0	0	0
chr14.95905295.95905794	8	7	10	5	6	7
chr14.95912766.95913265	10	9	4	6	3	8
chr14.95921091.95921590	1	3	2	6	6	6
chr14.95926398.95926897	0	0	1	1	2	1
chr14.95926550.95927049	0	0	0	0	0	0
chr14.95933106.95933605	4	5	6	6	4	5
chr14.95936197.95936696	5	7	6	8	4	3
chr14.95937152.95937651	4	5	8	7	2	6
chr14.95939529.95940028	5	7	10	2	2	4
chr14.95940968.95941467	2	4	4	5	1	3
chr14.95946280.95946779	9	5	7	5	4	1
chr14.95947688.95948187	5	3	6	7	1	3
chr14.95952715.95953214	2	0	2	1	1	1
chr14.95952907.95953406	3	2	0	2	2	1
chr14.95954515.95955014	0	1	1	1	0	0
chr14.95959588.95960087	3	3	5	4	2	6
chr14.95960321.95960820	7	4	4	4	4	6
chr14.95961871.95962370	2	5	4	3	1	3
chr14.95965257.95965756	5	4	2	4	6	3
chr14.95972729.95973228	8	6	3	1	2	5
chr14.95976167.95976666	3	5	5	2	4	3
chr14.95979660.95980159	40	23	28	20	42	16
chr14.95994270.95994769	222	157	228	153	258	160
chr14.96002551.96003050	0	0	0	0	0	0
chr14.96021157.96021656	7	8	5	5	3	2
chr14.96031615.96032114	0	0	0	0	0	0
chr14.96039572.96040071	26	19	21	12	25	21
chr14.96047095.96047594	9	9	5	5	6	9
chr14.96048509.96049008	2	2	3	1	0	2
chr14.96048763.96049262	5	0	2	1	4	3
chr14.96051691.96052190	119	88	106	91	147	71
chr14.96056318.96056817	0	0	0	0	0	0
chr14.96056344.96056843	0	0	0	0	0	0
chr14.96059737.96060236	2	6	5	2	5	2
chr14.96064950.96065449	3	3	4	0	5	8
chr14.96068260.96068759	0	0	3	2	0	1
chr14.96071339.96071838	3	6	1	5	3	4
chr14.96072398.96072897	3	1	5	4	3	2
chr14.96077866.96078365	3	3	3	5	3	6
chr14.96078251.96078750	3	6	4	3	0	1
chr14.96082384.96082883	0	0	0	0	0	0
chr14.96082817.96083316	0	5	3	2	2	4
chr14.96083730.96084229	3	6	5	5	6	4
chr14.96084636.96085135	3	4	4	5	5	5
chr14.96089261.96089760	4	1	8	3	3	0
chr14.96098682.96099181	0	2	3	1	4	3
chr14.96100015.96100514	5	5	2	9	6	5
chr14.96100550.96101049	0	1	3	1	1	0
chr14.96102062.96102561	2	4	5	4	7	1
chr14.96103663.96104162	3	2	5	3	4	3
chr14.96107427.96107926	4	7	4	1	2	3
chr14.96108305.96108804	3	7	4	6	2	6
chr14.96109599.96110098	0	0	0	0	0	0
chr14.96109871.96110370	0	0	1	0	0	0
chr14.96110421.96110920	4	2	1	2	5	2
chr14.96112322.96112821	3	0	3	3	1	5
chr14.96112677.96113176	2	4	3	4	4	3
chr14.96115663.96116162	5	2	3	4	1	6
chr14.96118449.96118948	2	2	5	4	2	1
chr14.96123698.96124197	10	11	9	7	12	7
chr14.96137788.96138287	2	7	8	8	4	5
chr14.96140101.96140600	5	5	9	5	4	1
chr14.96146112.96146611	2	7	9	8	6	3
chr14.96160402.96160901	0	0	0	0	0	0
chr14.96160598.96161097	1	2	3	1	0	0
chr14.96166744.96167243	5	9	2	9	3	2
chr14.96174874.96175373	0	3	1	2	1	4
chr14.96177290.96177789	3	2	3	5	5	6
chr14.96178891.96179390	27	21	32	11	45	19
chr14.96184620.96185119	3	7	4	2	0	3
chr14.96192412.96192911	2	4	2	8	6	3
chr14.96197672.96198171	2	3	0	3	4	2
chr14.96198393.96198892	0	1	0	1	1	0
chr14.96198506.96199005	0	0	0	0	0	0
chr14.96202101.96202600	0	0	0	0	0	0
chr14.96202169.96202668	0	0	1	1	1	0
chr14.96203517.96204016	9	5	2	4	12	2
chr14.96205275.96205774	0	0	0	0	0	0
chr14.96208189.96208688	0	1	0	1	0	0
chr14.96213825.96214324	2	4	2	1	2	0
chr14.96224607.96225106	6	2	3	2	5	4
chr14.96225686.96226185	0	0	0	0	0	0
chr14.96231124.96231623	1	0	0	0	0	1
chr14.96231255.96231754	0	0	0	0	0	0
chr14.96231258.96231757	0	0	0	0	0	0
chr14.96240083.96240582	1	2	0	1	1	0
chr14.96240223.96240722	0	1	0	0	1	1
chr14.96240921.96241420	4	4	5	4	3	2
chr14.96242102.96242601	0	0	0	0	0	0
chr14.96242363.96242862	0	2	4	2	0	0
chr14.96244640.96245139	5	3	3	7	5	4
chr14.96250438.96250937	0	0	0	0	0	0
chr14.96250467.96250966	0	0	0	0	0	0
chr14.96251024.96251523	6	1	1	4	6	4
chr14.96255174.96255673	2	8	3	9	4	7
chr14.96264015.96264514	1	1	0	2	0	1
chr14.96264802.96265301	20	14	15	23	25	21
chr14.96266893.96267392	0	0	0	0	0	0
chr14.96273490.96273989	2	4	4	2	5	2
chr14.96274057.96274556	4	7	3	2	5	6
chr14.96275452.96275951	218	141	217	137	235	138
chr14.96276339.96276838	14	8	9	13	16	11
chr14.96279615.96280114	0	0	0	0	0	1
chr14.96295904.96296403	4	5	8	5	9	8
chr14.96299086.96299585	2	1	3	3	1	2
chr14.96303199.96303698	3	2	4	4	0	4
chr14.96304860.96305359	23	19	20	16	28	17
chr14.96306021.96306520	8	5	10	9	4	10
chr14.96318858.96319357	6	5	7	10	9	5
chr14.96336826.96337325	6	8	6	5	11	7
chr14.96357113.96357612	62	57	62	58	88	40
chr14.96359757.96360256	10	5	7	7	11	11
chr14.96367210.96367709	4	3	1	5	8	7
chr14.96395650.96396149	5	4	6	2	5	7
chr14.96399011.96399510	3	2	2	8	0	6
chr14.96408514.96409013	0	0	0	0	0	0
chr14.96408517.96409016	0	0	0	0	0	0
chr14.96409904.96410403	8	7	4	3	8	8
chr14.96413925.96414424	2	3	5	4	2	5
chr14.96414591.96415090	6	4	6	4	1	5
chr14.96416626.96417125	6	2	9	5	4	6
chr14.96421796.96422295	0	0	0	2	3	1
chr14.96423444.96423943	5	0	6	6	5	6
chr14.96423875.96424374	2	4	1	2	9	6
chr14.96424340.96424839	150	111	167	109	160	106
chr14.96427514.96428013	5	5	5	3	7	6
chr14.96442355.96442854	7	10	17	13	13	4
chr14.96443750.96444249	3	4	7	2	6	4
chr14.96460031.96460530	3	4	6	6	6	5
chr14.96466075.96466574	7	6	3	5	5	9
chr14.96476571.96477070	5	5	8	4	4	6
chr14.96479619.96480118	0	0	0	0	0	0
chr14.96487268.96487767	5	5	5	1	5	6
chr14.96489346.96489845	6	5	7	8	9	5
chr14.96501519.96502018	1	1	3	4	5	3
chr14.96501814.96502313	11	8	18	8	16	8
chr14.96504989.96505488	7	3	3	5	6	2
chr14.96505401.96505900	2	3	2	4	3	3
chr14.96507922.96508421	7	6	6	7	5	7
chr14.96511785.96512284	5	7	6	5	5	8
chr14.96521963.96522462	6	4	2	4	7	8
chr14.96526058.96526557	2	0	2	0	0	3
chr14.96526171.96526670	0	2	0	1	1	0
chr14.96550133.96550632	10	9	9	11	15	8
chr14.96571314.96571813	6	6	10	3	10	3
chr14.96576857.96577356	5	4	10	10	6	3
chr14.96577913.96578412	0	0	0	0	0	0
chr14.96577927.96578426	0	0	0	0	0	0
chr14.96578601.96579100	0	0	0	0	0	0
chr14.96583481.96583980	1	3	2	1	2	3
chr14.96585395.96585894	5	7	7	5	5	6
chr14.96588645.96589144	1	1	0	2	2	0
chr14.96588955.96589454	0	0	0	0	0	0
chr14.96590344.96590843	5	3	5	7	3	8
chr14.96591802.96592301	6	5	4	5	2	3
chr14.96593272.96593771	6	5	9	7	5	2
chr14.96594596.96595095	4	5	12	4	2	7
chr14.96598644.96599143	0	0	0	0	0	0
chr14.96598662.96599161	0	0	0	0	0	0
chr14.96598758.96599257	0	0	0	0	0	0
chr14.96599311.96599810	0	0	0	0	0	0
chr14.96599373.96599872	0	0	0	0	0	0
chr14.96599733.96600232	0	1	1	2	2	1
chr14.96604756.96605255	1	4	4	8	6	3
chr14.96611981.96612480	3	5	6	5	5	4
chr14.96613514.96614013	0	0	0	0	0	0
chr14.96613538.96614037	0	0	0	1	0	0
chr14.96618732.96619231	2	4	4	7	1	6
chr14.96620979.96621478	5	4	6	3	2	3
chr14.96621557.96622056	2	3	3	2	2	4
chr14.96623266.96623765	1	4	3	1	2	2
chr14.96623851.96624350	0	0	0	0	0	0
chr14.96624214.96624713	0	1	3	3	2	0
chr14.96627646.96628145	5	4	6	1	3	3
chr14.96630252.96630751	0	0	0	0	0	0
chr14.96630333.96630832	0	2	0	0	0	0
chr14.96638976.96639475	3	5	1	4	4	2
chr14.96644345.96644844	3	2	4	9	6	3
chr14.96653083.96653582	5	7	7	6	4	6
chr14.96654948.96655447	0	0	0	0	0	0
chr14.96654977.96655476	1	1	2	0	0	0
chr14.96659139.96659638	2	2	2	6	3	5
chr14.96660757.96661256	2	3	6	2	2	4
chr14.96661286.96661785	3	5	0	5	1	4
chr14.96666066.96666565	34	26	31	18	22	26
chr14.96667972.96668471	7	2	5	3	2	5
chr14.96671151.96671650	0	0	0	0	0	0
chr14.96671176.96671675	0	2	0	0	0	0
chr14.96675576.96676075	0	0	0	0	0	0
chr14.96677794.96678293	9	5	7	2	4	3
chr14.96678977.96679476	6	9	10	11	4	3
chr14.96681040.96681539	0	1	0	2	0	0
chr14.96689032.96689531	4	7	7	7	4	4
chr14.96697349.96697848	0	1	0	0	0	0
chr14.96697665.96698164	0	0	0	0	0	1
chr14.96703738.96704237	5	5	2	7	3	4
chr14.96704737.96705236	6	6	10	4	5	5
chr14.96705658.96706157	5	8	2	3	7	8
chr14.96713444.96713943	12	8	10	9	5	4
chr14.96727891.96728390	3	1	0	3	1	2
chr14.96728328.96728827	1	2	2	3	3	4
chr14.96732613.96733112	7	5	8	7	8	3
chr14.96737934.96738433	8	4	7	6	8	10
chr14.96741276.96741775	1	3	0	0	1	2
chr14.96741355.96741854	0	0	0	0	0	0
chr14.96741593.96742092	2	3	3	3	6	3
chr14.96742483.96742982	10	7	6	9	8	5
chr14.96747404.96747903	2	4	2	0	1	2
chr14.96752032.96752531	4	3	3	3	5	2
chr14.96753285.96753784	0	1	1	2	1	3
chr14.96760520.96761019	2	3	3	6	7	3
chr14.96770805.96771304	4	6	4	0	0	1
chr14.96772084.96772583	0	5	5	5	6	5
chr14.96774461.96774960	1	1	3	3	4	3
chr14.96779147.96779646	3	3	8	8	2	2
chr14.96784244.96784743	0	0	0	0	0	0
chr14.96784566.96785065	0	0	0	0	0	0
chr14.96784659.96785158	1	1	0	0	0	0
chr14.96795448.96795947	8	7	4	3	5	0
chr14.96819467.96819966	2	8	15	9	6	8
chr14.96832778.96833277	10	5	8	6	5	7
chr14.96842647.96843146	13	8	7	14	9	8
chr14.96847205.96847704	6	5	9	7	7	6
chr14.96852770.96853269	203	146	209	136	194	131
chr14.96854203.96854702	8	6	10	10	12	8
chr14.96857610.96858109	7	1	2	7	9	6
chr14.96885006.96885505	11	2	12	4	11	12
chr14.96898523.96899022	9	3	10	7	4	3
chr14.96903808.96904307	1	1	2	6	1	5
chr14.96907662.96908161	1	6	4	11	5	4
chr14.96911082.96911581	6	9	7	4	7	9
chr14.96913886.96914385	2	6	10	4	8	2
chr14.96919191.96919690	0	1	1	0	1	0
chr14.96921226.96921725	6	5	9	3	4	4
chr14.96922532.96923031	0	0	0	0	0	0
chr14.96923396.96923895	1	0	0	0	0	0
chr14.96923472.96923971	0	0	0	0	0	0
chr14.96923510.96924009	0	0	0	0	0	0
chr14.96934392.96934891	4	2	5	7	3	9
chr14.96938849.96939348	143	112	171	123	170	122
chr14.96942879.96943378	1	4	3	1	0	1
chr14.96944252.96944751	1	1	4	2	4	4
chr14.96946109.96946608	0	3	1	1	1	2
chr14.96946460.96946959	1	0	0	1	0	0
chr14.96952677.96953176	3	5	3	3	4	4
chr14.96985517.96986016	4	2	8	2	1	10
chr14.96990001.96990500	1	0	2	0	0	0
chr14.96990081.96990580	0	0	1	2	0	0
chr14.96991065.96991564	3	1	0	0	1	3
chr14.96995275.96995774	2	4	2	0	4	3
chr14.96999652.97000151	3	3	3	1	3	2
chr14.97003821.97004320	4	5	3	11	6	8
chr14.97007904.97008403	0	0	0	0	0	0
chr14.97007924.97008423	0	0	0	0	0	0
chr14.97012456.97012955	7	3	6	4	2	3
chr14.97015106.97015605	0	0	0	0	0	0
chr14.97015109.97015608	0	0	0	0	0	0
chr14.97016408.97016907	2	4	6	4	1	5
chr14.97032923.97033422	4	5	6	1	5	3
chr14.97034959.97035458	0	5	4	2	1	1
chr14.97044027.97044526	5	8	4	2	3	3
chr14.97044828.97045327	3	1	9	5	5	6
chr14.97046572.97047071	3	3	5	5	6	1
chr14.97053283.97053782	3	6	2	3	1	1
chr14.97068396.97068895	3	3	5	3	4	5
chr14.97069770.97070269	0	0	3	0	2	3
chr14.97083326.97083825	6	9	5	7	7	5
chr14.97095220.97095719	29	14	29	12	28	19
chr14.97098448.97098947	6	3	6	3	5	5
chr14.97105556.97106055	9	10	9	15	14	13
chr14.97109089.97109588	1	10	4	10	2	5
chr14.97113134.97113633	0	0	2	0	0	3
chr14.97115955.97116454	2	3	7	4	4	2
chr14.97117202.97117701	1	8	4	3	3	2
chr14.97118903.97119402	5	6	6	1	3	5
chr14.97126907.97127406	3	7	5	3	3	11
chr14.97128910.97129409	1	2	3	6	0	6
chr14.97129457.97129956	0	0	0	0	0	0
chr14.97129992.97130491	1	3	1	1	4	2
chr14.97132444.97132943	5	3	5	6	3	12
chr14.97134001.97134500	0	2	2	1	0	0
chr14.97134168.97134667	0	2	1	3	0	0
chr14.97141687.97142186	3	7	2	1	2	7
chr14.97144093.97144592	0	3	0	2	4	4
chr14.97144620.97145119	4	4	3	2	4	3
chr14.97145509.97146008	2	8	5	5	4	5
chr14.97149716.97150215	3	2	2	7	1	3
chr14.97160731.97161230	3	3	5	5	3	2
chr14.97168047.97168546	5	4	4	3	4	5
chr14.97168790.97169289	3	2	2	12	2	7
chr14.97179554.97180053	23	14	10	12	15	14
chr14.97180190.97180689	25	14	32	14	22	13
chr14.97180915.97181414	3	8	3	8	5	5
chr14.97205599.97206098	9	5	8	7	7	11
chr14.97206863.97207362	3	1	5	3	3	5
chr14.97218593.97219092	0	0	0	0	0	0
chr14.97227539.97228038	7	2	2	5	4	4
chr14.97236445.97236944	6	4	8	5	5	5
chr14.97247884.97248383	6	5	4	2	3	3
chr14.97249251.97249750	3	9	10	11	9	10
chr14.97251696.97252195	27	13	30	21	26	19
chr14.97252201.97252700	5	3	4	5	6	6
chr14.97253064.97253563	1	2	6	8	3	5
chr14.97253678.97254177	5	7	6	2	2	4
chr14.97257470.97257969	6	8	6	5	7	6
chr14.97264192.97264691	2	3	4	8	7	8
chr14.97268541.97269040	3	1	2	7	7	4
chr14.97273483.97273982	0	0	0	0	0	0
chr14.97284115.97284614	7	4	4	12	4	5
chr14.97298258.97298757	5	4	6	7	9	3
chr14.97302297.97302796	5	1	2	7	7	5
chr14.97309018.97309517	3	5	7	8	3	2
chr14.97328938.97329437	2	3	4	1	6	2
chr14.97329314.97329813	3	2	2	1	2	2
chr14.97343564.97344063	0	0	0	0	0	0
chr14.97345297.97345796	1	4	3	8	3	3
chr14.97345861.97346360	0	0	0	0	0	1
chr14.97346102.97346601	0	0	0	0	0	0
chr14.97351567.97352066	2	1	1	2	4	2
chr14.97359448.97359947	2	2	0	1	0	3
chr14.97359625.97360124	2	0	2	0	3	2
chr14.97363954.97364453	0	0	2	1	1	0
chr14.97364411.97364910	2	1	1	0	5	1
chr14.97367442.97367941	5	7	2	1	0	11
chr14.97372179.97372678	2	3	4	3	3	7
chr14.97373729.97374228	0	3	3	3	1	3
chr14.97378200.97378699	7	3	6	3	6	7
chr14.97380579.97381078	3	4	4	7	8	5
chr14.97415482.97415981	4	10	3	3	3	8
chr14.97417706.97418205	9	9	4	7	6	8
chr14.97426719.97427218	0	0	0	0	0	0
chr14.97456810.97457309	0	0	0	0	0	0
chr14.97456813.97457312	0	0	0	0	0	0
chr14.97457895.97458394	0	0	0	1	0	1
chr14.97457967.97458466	0	0	0	1	0	0
chr14.97475011.97475510	3	9	11	9	6	5
chr14.97476595.97477094	7	2	5	7	7	6
chr14.97477525.97478024	2	2	2	2	3	3
chr14.97477921.97478420	2	4	3	3	1	2
chr14.97480189.97480688	1	3	3	3	5	3
chr14.97486513.97487012	3	5	3	2	4	3
chr14.97489999.97490498	4	3	6	7	2	2
chr14.97491638.97492137	6	5	7	3	4	8
chr14.97493913.97494412	1	1	3	1	0	1
chr14.97496142.97496641	1	2	8	2	1	4
chr14.97496559.97497058	0	2	2	5	5	2
chr14.97504473.97504972	11	9	2	7	3	8
chr14.97505979.97506478	4	8	7	7	3	6
chr14.97506635.97507134	4	8	2	3	10	11
chr14.97515323.97515822	1	1	4	3	3	5
chr14.97516361.97516860	0	0	1	2	1	1
chr14.97516535.97517034	0	0	1	1	0	0
chr14.97522461.97522960	2	3	2	8	3	5
chr14.97530468.97530967	4	4	6	5	3	3
chr14.97533118.97533617	3	9	8	3	6	9
chr14.97545363.97545862	2	0	1	0	3	3
chr14.97545719.97546218	0	0	0	0	0	0
chr14.97551367.97551866	4	7	3	12	7	6
chr14.97567302.97567801	8	5	6	5	8	4
chr14.97576870.97577369	3	6	6	6	6	8
chr14.97586025.97586524	6	8	7	6	4	6
chr14.97588759.97589258	3	6	2	3	4	12
chr14.97593102.97593601	7	5	7	11	5	5
chr14.97602287.97602786	6	6	6	8	12	8
chr14.97604400.97604899	2	2	6	6	4	2
chr14.97606221.97606720	3	4	8	14	5	7
chr14.97607115.97607614	10	9	12	6	5	6
chr14.97624268.97624767	0	0	0	0	0	0
chr14.97628019.97628518	3	7	4	10	3	4
chr14.97630779.97631278	4	6	4	9	7	8
chr14.97633347.97633846	3	4	4	9	6	8
chr14.97645200.97645699	6	10	4	5	3	6
chr14.97657679.97658178	4	10	5	5	3	7
chr14.97661179.97661678	3	2	0	2	1	0
chr14.97664092.97664591	3	8	3	7	6	7
chr14.97672784.97673283	0	0	5	4	1	2
chr14.97681922.97682421	4	9	10	6	9	7
chr14.97683949.97684448	1	1	1	0	0	1
chr14.97684031.97684530	2	1	0	0	0	0
chr14.97691856.97692355	7	4	3	11	4	2
chr14.97693531.97694030	4	7	4	7	6	6
chr14.97698366.97698865	1	1	1	1	0	1
chr14.97698432.97698931	0	0	0	0	0	0
chr14.97698548.97699047	1	1	1	2	0	3
chr14.97700901.97701400	2	6	10	7	6	7
chr14.97702015.97702514	3	9	4	4	4	3
chr14.97703009.97703508	4	9	10	9	4	8
chr14.97703726.97704225	5	3	7	9	4	4
chr14.97709563.97710062	8	6	9	5	10	12
chr14.97723543.97724042	8	7	15	8	22	3
chr14.97726973.97727472	2	2	9	9	4	3
chr14.97729926.97730425	4	4	9	9	6	8
chr14.97735704.97736203	5	6	5	6	7	8
chr14.97741237.97741736	10	6	5	4	6	13
chr14.97757320.97757819	3	7	3	3	2	5
chr14.97764178.97764677	4	4	6	3	6	4
chr14.97770523.97771022	5	7	3	9	3	5
chr14.97775943.97776442	1	4	7	6	3	5
chr14.97777182.97777681	0	0	0	0	0	0
chr14.97781092.97781591	2	4	8	10	5	5
chr14.97795694.97796193	7	5	7	9	4	5
chr14.97796491.97796990	36	39	31	32	42	46
chr14.97800087.97800586	0	0	0	0	0	1
chr14.97800098.97800597	0	0	0	0	0	0
chr14.97810184.97810683	0	0	1	1	0	0
chr14.97810225.97810724	0	0	0	0	0	0
chr14.97810228.97810727	0	0	0	0	0	0
chr14.97821332.97821831	3	6	6	9	1	6
chr14.97840081.97840580	1	7	6	6	5	2
chr14.97842511.97843010	7	5	10	6	3	3
chr14.97843551.97844050	1	2	2	0	4	1
chr14.97844021.97844520	0	0	1	1	0	1
chr14.97847271.97847770	9	8	8	12	10	8
chr14.97857552.97858051	5	8	9	6	3	6
chr14.97858282.97858781	5	4	10	8	3	3
chr14.97871900.97872399	4	4	4	5	1	2
chr14.97876089.97876588	2	4	5	3	3	2
chr14.97882050.97882549	4	2	12	6	4	3
chr14.97905230.97905729	5	6	12	13	5	4
chr14.97906044.97906543	3	4	1	3	5	2
chr14.97918829.97919328	4	4	9	6	2	5
chr14.97934574.97935073	2	0	3	2	0	3
chr14.97939269.97939768	10	7	5	4	7	7
chr14.97946227.97946726	0	0	0	0	0	0
chr14.97946264.97946763	1	0	0	1	0	0
chr14.97947164.97947663	3	5	6	7	1	5
chr14.97959780.97960279	1	10	4	7	2	6
chr14.97964760.97965259	4	3	7	3	5	4
chr14.97966884.97967383	6	5	6	3	3	6
chr14.97972272.97972771	4	7	2	2	2	7
chr14.97976860.97977359	10	9	11	11	9	16
chr14.97986338.97986837	7	5	8	8	10	7
chr14.98043680.98044179	0	0	0	0	0	0
chr14.98048383.98048882	13	10	10	4	6	6
chr14.98064522.98065021	10	6	11	10	9	5
chr14.98071680.98072179	6	2	6	5	9	13
chr14.98095267.98095766	2	4	7	5	3	4
chr14.98096869.98097368	9	7	4	8	6	7
chr14.98103165.98103664	9	1	2	5	5	5
chr14.98103676.98104175	65	46	60	54	58	53
chr14.98120032.98120531	5	6	6	3	5	5
chr14.98126401.98126900	8	7	6	8	9	2
chr14.98140525.98141024	0	0	0	0	0	0
chr14.98148571.98149070	6	6	11	7	2	11
chr14.98155397.98155896	6	8	5	5	5	6
chr14.98160385.98160884	2	6	3	3	6	10
chr14.98167535.98168034	14	13	16	14	20	16
chr14.98171626.98172125	1	2	0	0	1	0
chr14.98172418.98172917	12	23	12	16	23	12
chr14.98177083.98177582	5	5	6	5	5	4
chr14.98192894.98193393	0	0	0	0	0	0
chr14.98192897.98193396	0	0	0	0	0	0
chr14.98194203.98194702	5	9	6	12	7	4
chr14.98198608.98199107	21	20	19	14	21	17
chr14.98202384.98202883	7	1	4	6	6	8
chr14.98208105.98208604	4	4	10	3	4	9
chr14.98208896.98209395	1	2	0	2	2	2
chr14.98209854.98210353	1	1	1	3	1	1
chr14.98214671.98215170	9	8	4	5	3	5
chr14.98216880.98217379	3	4	6	8	6	4
chr14.98228164.98228663	7	9	5	9	4	4
chr14.98241272.98241771	9	6	4	2	6	9
chr14.98249233.98249732	3	4	1	3	5	6
chr14.98249749.98250248	1	7	2	4	5	1
chr14.98251603.98252102	4	9	4	5	4	12
chr14.98258103.98258602	0	0	1	0	0	0
chr14.98260981.98261480	3	8	6	5	5	7
chr14.98275014.98275513	4	7	5	7	4	4
chr14.98291167.98291666	6	3	4	4	3	5
chr14.98292287.98292786	4	4	11	6	4	8
chr14.98300233.98300732	0	0	0	0	0	0
chr14.98300236.98300735	0	0	0	0	0	0
chr14.98310634.98311133	4	2	9	5	6	2
chr14.98314652.98315151	4	4	6	4	7	14
chr14.98325290.98325789	1	1	4	1	1	2
chr14.98329493.98329992	8	7	5	6	8	3
chr14.98335748.98336247	1	0	1	0	0	0
chr14.98336105.98336604	1	2	3	3	0	5
chr14.98389022.98389521	3	8	4	10	4	10
chr14.98389856.98390355	1	0	0	0	0	2
chr14.98389944.98390443	0	0	0	0	0	0
chr14.98390651.98391150	4	5	4	3	0	1
chr14.98392389.98392888	4	2	5	6	10	7
chr14.98397646.98398145	6	11	7	10	9	4
chr14.98404783.98405282	10	6	11	11	7	5
chr14.98409864.98410363	8	6	8	6	4	5
chr14.98439844.98440343	4	3	7	4	2	6
chr14.98440706.98441205	3	6	7	2	7	5
chr14.98444222.98444721	3	6	8	4	2	8
chr14.98445717.98446216	8	4	6	3	3	4
chr14.98457150.98457649	5	8	5	8	2	3
chr14.98464822.98465321	2	4	5	2	3	4
chr14.98467141.98467640	3	5	4	6	5	9
chr14.98469477.98469976	3	6	4	6	6	7
chr14.98500365.98500864	4	6	4	4	3	3
chr14.98501252.98501751	1	4	2	2	3	3
chr14.98533803.98534302	4	2	8	5	8	5
chr14.98551411.98551910	8	6	7	5	6	4
chr14.98568190.98568689	0	0	0	0	0	0
chr14.98569553.98570052	22	24	24	22	33	25
chr14.98571703.98572202	5	5	4	6	7	6
chr14.98579018.98579517	9	9	5	7	4	9
chr14.98579823.98580322	11	2	5	9	8	11
chr14.98601982.98602481	4	5	4	5	3	4
chr14.98604991.98605490	6	6	9	4	5	3
chr14.98607049.98607548	1	3	6	5	1	1
chr14.98608037.98608536	2	4	3	5	6	6
chr14.98613192.98613691	3	7	6	7	1	4
chr14.98630973.98631472	4	6	5	6	6	5
chr14.98636227.98636726	5	4	3	4	1	5
chr14.98649540.98650039	3	3	5	2	2	7
chr14.98668897.98669396	2	6	9	6	4	8
chr14.98674905.98675404	5	8	7	7	3	8
chr14.98686226.98686725	2	0	0	2	0	2
chr14.98691773.98692272	5	4	4	10	1	5
chr14.98698224.98698723	4	11	5	6	7	4
chr14.98704323.98704822	5	0	1	3	4	6
chr14.98704577.98705076	0	0	0	0	0	0
chr14.98704625.98705124	1	0	2	0	0	1
chr14.98714538.98715037	0	2	8	9	2	5
chr14.98722492.98722991	1	8	4	5	6	8
chr14.98725890.98726389	0	0	2	4	1	4
chr14.98726189.98726688	0	2	2	0	1	1
chr14.98729356.98729855	3	7	2	5	3	3
chr14.98733374.98733873	1	1	7	4	3	4
chr14.98742342.98742841	8	4	6	8	4	2
chr14.98752560.98753059	3	4	6	3	7	2
chr14.98758506.98759005	0	0	0	0	0	0
chr14.98758509.98759008	0	0	0	0	0	0
chr14.98758700.98759199	2	0	2	1	1	2
chr14.98762902.98763401	9	6	7	13	10	6
chr14.98771360.98771859	9	5	4	9	5	7
chr14.98776884.98777383	8	6	3	9	7	2
chr14.98786685.98787184	10	5	2	5	3	6
chr14.98788331.98788830	3	5	6	2	5	6
chr14.98795976.98796475	12	7	6	5	5	5
chr14.98797749.98798248	4	9	6	3	4	4
chr14.98800057.98800556	5	4	3	3	7	7
chr14.98808394.98808893	5	9	6	4	6	6
chr14.98834545.98835044	7	8	6	3	4	6
chr14.98836030.98836529	1	0	1	0	0	0
chr14.98840632.98841131	14	6	11	11	9	16
chr14.98844417.98844916	10	5	9	5	9	6
chr14.98859144.98859643	2	0	1	2	0	0
chr14.98859250.98859749	0	0	0	0	0	0
chr14.98860337.98860836	3	0	3	2	2	2
chr14.98869030.98869529	3	4	3	5	6	3
chr14.98879177.98879676	0	0	0	0	0	0
chr14.98884984.98885483	7	14	14	16	21	15
chr14.98886551.98887050	7	6	5	5	7	3
chr14.98894143.98894642	1	4	8	5	4	7
chr14.98901231.98901730	5	6	5	7	2	7
chr14.98903208.98903707	3	2	7	3	6	3
chr14.98904552.98905051	1	7	6	3	3	8
chr14.98914801.98915300	3	5	4	4	4	6
chr14.98915670.98916169	0	0	0	0	0	0
chr14.98928341.98928840	6	3	6	1	5	3
chr14.98928998.98929497	3	3	11	3	0	3
chr14.98933434.98933933	2	5	0	2	4	1
chr14.98933942.98934441	0	0	0	0	0	0
chr14.98935650.98936149	2	7	7	5	4	5
chr14.98951470.98951969	6	6	10	8	6	10
chr14.98955052.98955551	0	4	1	1	0	3
chr14.98956398.98956897	0	0	0	0	0	0
chr14.98956578.98957077	0	2	0	1	0	2
chr14.98964361.98964860	24	18	31	25	23	18
chr14.98984535.98985034	3	1	0	1	2	4
chr14.98984686.98985185	0	0	0	0	0	0
chr14.98984879.98985378	0	0	0	0	0	0
chr14.98984882.98985381	0	0	0	0	0	0
chr14.98986760.98987259	2	2	1	2	1	2
chr14.99007959.99008458	0	1	0	0	0	0
chr14.99009253.99009752	9	3	5	5	2	9
chr14.99014075.99014574	9	5	5	4	1	5
chr14.99021125.99021624	1	0	3	2	3	2
chr14.99023514.99024013	7	7	5	8	4	4
chr14.99027640.99028139	6	6	8	3	1	7
chr14.99029079.99029578	2	2	7	6	10	6
chr14.99030379.99030878	4	1	5	4	2	2
chr14.99033699.99034198	2	2	2	0	0	3
chr14.99034432.99034931	0	1	2	1	1	1
chr14.99034807.99035306	7	6	7	8	8	7
chr14.99036298.99036797	1	4	4	8	4	8
chr14.99037529.99038028	67	70	101	70	81	72
chr14.99038527.99039026	2	6	1	4	1	4
chr14.99038838.99039337	0	0	0	0	0	0
chr14.99040497.99040996	6	3	4	6	3	6
chr14.99041695.99042194	0	5	5	5	3	3
chr14.99042254.99042753	0	0	0	0	0	0
chr14.99042308.99042807	0	0	0	0	0	0
chr14.99055891.99056390	0	1	1	1	0	1
chr14.99057673.99058172	3	1	4	5	3	5
chr14.99061430.99061929	5	6	9	9	8	12
chr14.99065111.99065610	0	0	0	0	0	0
chr14.99065422.99065921	12	3	8	6	6	4
chr14.99067893.99068392	2	4	6	3	2	6
chr14.99069889.99070388	5	2	4	6	4	5
chr14.99071373.99071872	2	5	6	2	4	3
chr14.99075601.99076100	0	0	0	0	0	0
chr14.99075768.99076267	0	0	0	0	0	0
chr14.99075852.99076351	0	0	1	0	1	1
chr14.99076870.99077369	0	1	0	0	0	1
chr14.99077977.99078476	4	0	0	1	2	0
chr14.99094125.99094624	4	4	4	6	5	3
chr14.99095690.99096189	6	5	7	6	4	6
chr14.99100864.99101363	2	4	4	8	5	2
chr14.99104644.99105143	2	0	2	5	7	6
chr14.99116997.99117496	1	6	0	4	3	8
chr14.99117917.99118416	1	0	2	0	2	1
chr14.99120924.99121423	3	6	4	5	1	6
chr14.99124555.99125054	0	0	0	0	0	0
chr14.99125137.99125636	0	2	2	2	0	2
chr14.99128330.99128829	2	2	1	2	1	0
chr14.99130597.99131096	0	0	0	0	0	0
chr14.99130691.99131190	0	0	0	0	0	0
chr14.99130905.99131404	0	0	0	0	0	0
chr14.99133710.99134209	12	7	9	11	5	6
chr14.99137078.99137577	4	2	4	4	2	3
chr14.99137608.99138107	0	0	0	0	0	0
chr14.99138055.99138554	2	6	4	5	4	3
chr14.99140040.99140539	0	0	0	0	0	0
chr14.99145461.99145960	4	6	8	5	9	6
chr14.99147398.99147897	0	1	0	0	1	0
chr14.99150169.99150668	6	6	7	7	6	6
chr14.99157387.99157886	1	5	8	6	2	7
chr14.99159114.99159613	4	5	2	7	6	9
chr14.99170679.99171178	6	7	7	4	4	4
chr14.99174268.99174767	3	3	3	3	4	4
chr14.99176115.99176614	2	3	3	0	1	0
chr14.99182434.99182933	4	6	8	9	3	3
chr14.99183932.99184431	0	2	3	3	0	2
chr14.99187540.99188039	1	0	0	0	0	0
chr14.99187543.99188042	0	0	0	0	0	0
chr14.99188370.99188869	95	78	98	89	116	75
chr14.99190987.99191486	22	8	10	9	14	10
chr14.99192849.99193348	2	2	2	1	3	0
chr14.99194770.99195269	1	1	2	3	0	2
chr14.99200657.99201156	11	13	5	11	6	9
chr14.99203618.99204117	3	3	5	4	3	4
chr14.99204123.99204622	1	4	7	3	2	0
chr14.99207474.99207973	1	4	5	2	0	4
chr14.99208021.99208520	2	4	3	2	1	9
chr14.99211521.99212020	0	0	1	2	2	3
chr14.99212858.99213357	0	0	0	0	0	0
chr14.99214659.99215158	0	0	0	0	0	0
chr14.99222366.99222865	2	6	4	5	3	6
chr14.99224056.99224555	5	2	2	0	6	2
chr14.99225655.99226154	8	11	6	4	2	7
chr14.99230564.99231063	4	5	7	6	9	1
chr14.99231817.99232316	0	0	0	0	0	0
chr14.99232888.99233387	0	0	0	0	0	0
chr14.99232950.99233449	0	0	1	1	1	0
chr14.99243815.99244314	1	6	9	2	2	3
chr14.99245772.99246271	1	2	4	2	1	2
chr14.99248175.99248674	3	8	1	1	2	2
chr14.99249874.99250373	5	2	5	7	2	5
chr14.99252432.99252931	0	0	0	0	0	0
chr14.99252442.99252941	0	0	0	0	0	0
chr14.99253858.99254357	3	0	4	5	2	5
chr14.99254376.99254875	5	3	3	7	4	5
chr14.99256610.99257109	3	0	2	2	1	1
chr14.99257052.99257551	1	2	0	0	2	1
chr14.99257587.99258086	0	0	0	0	0	0
chr14.99257699.99258198	0	0	0	0	0	0
chr14.99257760.99258259	0	0	0	0	0	0
chr14.99258131.99258630	1	1	4	0	0	1
chr14.99264479.99264978	5	3	16	7	9	6
chr14.99265621.99266120	11	7	9	6	7	11
chr14.99266487.99266986	343	235	332	223	365	238
chr14.99270418.99270917	8	3	5	5	6	7
chr14.99273751.99274250	11	9	8	7	3	8
chr14.99274383.99274882	0	0	0	0	0	0
chr14.99274400.99274899	3	1	4	3	4	5
chr14.99285799.99286298	6	5	7	6	3	6
chr14.99290328.99290827	6	7	4	4	4	9
chr14.99309109.99309608	8	7	5	9	4	7
chr14.99309784.99310283	4	6	4	3	3	3
chr14.99314482.99314981	0	0	0	0	0	0
chr14.99315984.99316483	2	2	1	0	2	6
chr14.99316164.99316663	0	0	0	0	0	0
chr14.99316322.99316821	0	0	0	0	0	0
chr14.99316390.99316889	0	0	0	0	0	0
chr14.99316912.99317411	4	5	4	5	5	3
chr14.99318190.99318689	2	7	12	4	2	3
chr14.99321870.99322369	4	6	7	4	2	7
chr14.99322513.99323012	0	0	0	1	0	0
chr14.99325939.99326438	1	0	0	0	0	0
chr14.99326275.99326774	5	5	3	0	2	4
chr14.99327052.99327551	26	22	32	21	29	24
chr14.99331130.99331629	2	2	5	6	7	1
chr14.99340646.99341145	3	3	7	3	3	5
chr14.99348553.99349052	5	6	4	3	4	2
chr14.99350716.99351215	3	1	4	4	5	4
chr14.99351305.99351804	25	13	20	13	33	12
chr14.99353262.99353761	1	1	0	3	2	3
chr14.99353541.99354040	2	2	3	2	0	1
chr14.99356059.99356558	4	6	3	6	5	5
chr14.99356608.99357107	0	0	0	0	0	0
chr14.99356636.99357135	0	0	0	0	0	0
chr14.99358988.99359487	16	17	12	9	16	16
chr14.99363804.99364303	0	0	0	0	0	0
chr14.99363830.99364329	0	0	0	0	0	0
chr14.99367869.99368368	1	5	4	4	4	6
chr14.99374634.99375133	2	0	0	0	1	3
chr14.99380215.99380714	1	5	3	7	3	3
chr14.99381238.99381737	1	1	1	0	3	0
chr14.99381467.99381966	2	0	3	1	0	0
chr14.99386069.99386568	1	2	8	3	4	3
chr14.99386535.99387034	5	2	3	4	0	3
chr14.99389145.99389644	1	0	2	2	2	0
chr14.99389165.99389664	0	0	0	0	0	0
chr14.99393888.99394387	0	0	0	0	0	0
chr14.99398738.99399237	6	8	8	3	1	11
chr14.99405335.99405834	5	9	8	5	5	6
chr14.99409027.99409526	7	5	7	9	5	6
chr14.99415630.99416129	240	142	244	135	260	150
chr14.99420129.99420628	2	4	4	3	6	3
chr14.99420418.99420917	0	0	0	0	0	0
chr14.99436631.99437130	4	5	3	7	8	4
chr14.99438929.99439428	5	11	7	3	7	8
chr14.99460882.99461381	10	9	13	11	11	9
chr14.99479926.99480425	0	0	0	0	0	0
chr14.99480145.99480644	0	0	0	0	0	0
chr14.99481314.99481813	0	0	0	0	0	0
chr14.99508144.99508643	3	4	2	3	5	5
chr14.99509540.99510039	0	0	0	0	0	0
chr14.99509743.99510242	0	0	0	0	0	0
chr14.99510444.99510943	1	1	4	1	1	1
chr14.99513626.99514125	5	5	5	3	5	2
chr14.99517774.99518273	1	0	0	1	1	1
chr14.99517966.99518465	0	0	0	0	0	0
chr14.99517988.99518487	0	0	0	0	0	0
chr14.99519788.99520287	0	0	0	0	0	0
chr14.99520631.99521130	2	0	0	4	3	1
chr14.99525106.99525605	0	0	0	0	0	0
chr14.99525470.99525969	0	0	0	0	0	2
chr14.99525989.99526488	1	1	2	3	3	1
chr14.99526557.99527056	0	0	0	0	0	0
chr14.99529039.99529538	2	4	6	6	4	5
chr14.99531737.99532236	0	1	4	1	3	2
chr14.99534314.99534813	5	1	1	4	0	5
chr14.99534809.99535308	1	0	4	8	2	4
chr14.99537963.99538462	1	5	3	1	4	3
chr14.99538353.99538852	0	0	0	0	0	0
chr14.99538698.99539197	4	2	6	4	0	2
chr14.99540740.99541239	0	1	0	3	0	1
chr14.99542461.99542960	2	6	3	1	1	6
chr14.99544908.99545407	4	5	6	6	4	3
chr14.99552324.99552823	0	0	0	0	0	0
chr14.99554367.99554866	0	0	0	0	0	0
chr14.99557242.99557741	3	2	4	2	3	2
chr14.99557995.99558494	0	1	0	2	0	3
chr14.99558671.99559170	1	1	3	1	4	2
chr14.99560679.99561178	3	2	0	0	0	1
chr14.99562052.99562551	0	2	1	1	2	1
chr14.99566616.99567115	0	0	0	0	0	0
chr14.99567636.99568135	0	0	0	1	1	1
chr14.99570773.99571272	5	3	3	4	4	2
chr14.99572991.99573490	4	1	7	1	2	2
chr14.99575084.99575583	0	0	0	0	0	0
chr14.99575172.99575671	0	0	0	0	0	0
chr14.99575175.99575674	0	0	0	0	0	0
chr14.99581559.99582058	4	5	9	4	1	2
chr14.99585693.99586192	2	0	0	1	0	0
chr14.99591717.99592216	3	4	2	3	3	4
chr14.99593748.99594247	3	1	1	4	2	1
chr14.99596151.99596650	4	2	3	1	1	3
chr14.99601075.99601574	2	5	8	3	2	7
chr14.99601845.99602344	8	8	6	3	11	6
chr14.99605345.99605844	0	0	0	0	0	0
chr14.99606417.99606916	0	0	0	0	0	0
chr14.99606667.99607166	0	0	0	0	0	0
chr14.99606715.99607214	0	0	0	0	0	0
chr14.99610111.99610610	7	7	5	2	2	8
chr14.99611132.99611631	0	4	2	6	2	11
chr14.99612782.99613281	0	1	0	1	0	1
chr14.99612814.99613313	0	0	1	0	0	1
chr14.99621921.99622420	2	2	3	3	2	1
chr14.99624435.99624934	3	3	3	3	2	1
chr14.99624901.99625400	5	2	4	1	4	1
chr14.99625939.99626438	1	2	7	3	2	8
chr14.99626583.99627082	4	1	2	6	1	7
chr14.99628776.99629275	8	9	12	7	9	8
chr14.99628912.99629411	0	0	0	0	0	0
chr14.99629336.99629835	4	2	5	1	4	5
chr14.99632100.99632599	5	9	5	7	4	1
chr14.99633882.99634381	3	1	6	9	5	2
chr14.99635547.99636046	4	5	6	7	5	4
chr14.99641923.99642422	8	6	1	5	5	8
chr14.99645784.99646283	0	0	0	0	0	0
chr14.99645933.99646432	0	0	0	0	0	0
chr14.99647621.99648120	6	7	7	2	7	7
chr14.99652304.99652803	0	0	0	0	0	0
chr14.99654092.99654591	0	0	0	0	0	0
chr14.99654212.99654711	1	0	4	0	0	0
chr14.99657244.99657743	5	9	5	11	6	4
chr14.99662185.99662684	1	2	2	5	6	8
chr14.99662830.99663329	2	2	2	12	6	3
chr14.99666392.99666891	4	4	3	3	2	2
chr14.99668138.99668637	0	0	0	0	0	0
chr14.99675541.99676040	0	3	2	4	3	5
chr14.99678703.99679202	9	4	4	3	4	7
chr14.99685542.99686041	20	9	16	12	20	13
chr14.99687112.99687611	6	7	5	4	8	5
chr14.99687321.99687820	0	0	0	0	0	0
chr14.99687711.99688210	0	0	0	0	0	0
chr14.99689645.99690144	7	7	4	1	7	9
chr14.99692718.99693217	2	6	6	5	3	5
chr14.99701877.99702376	7	2	6	6	8	8
chr14.99706058.99706557	0	0	0	1	0	0
chr14.99708432.99708931	4	2	3	4	2	1
chr14.99718014.99718513	7	4	5	2	2	4
chr14.99720919.99721418	3	2	0	4	3	3
chr14.99721366.99721865	0	0	0	0	1	0
chr14.99724274.99724773	0	0	0	0	0	0
chr14.99724519.99725018	3	0	1	5	3	2
chr14.99726532.99727031	0	1	0	0	0	0
chr14.99726610.99727109	0	0	0	0	0	0
chr14.99726830.99727329	0	0	0	0	0	0
chr14.99728537.99729036	0	1	0	0	0	1
chr14.99728619.99729118	1	0	0	1	0	1
chr14.99729823.99730322	212	195	215	170	197	177
chr14.99730913.99731412	1	0	0	0	0	0
chr14.99730951.99731450	0	0	0	0	0	0
chr14.99731646.99732145	0	0	0	0	0	0
chr14.99733817.99734316	1	3	2	2	1	0
chr14.99735752.99736251	5	7	4	3	6	4
chr14.99747636.99748135	6	4	3	7	6	6
chr14.99749198.99749697	101	55	116	80	108	63
chr14.99750004.99750503	7	7	4	5	5	7
chr14.99750712.99751211	0	3	4	0	0	2
chr14.99752342.99752841	3	3	4	6	3	2
chr14.99753014.99753513	1	0	2	0	1	2
chr14.99754662.99755161	1	1	0	0	0	0
chr14.99754904.99755403	0	0	0	0	0	0
chr14.99755221.99755720	0	0	0	0	1	0
chr14.99755721.99756220	0	0	0	0	0	0
chr14.99761044.99761543	3	2	2	5	3	5
chr14.99765814.99766313	1	4	11	4	5	8
chr14.99769718.99770217	0	0	0	0	0	0
chr14.99779166.99779665	2	1	7	6	1	7
chr14.99779819.99780318	2	1	4	3	8	6
chr14.99783323.99783822	0	4	2	3	1	4
chr14.99787390.99787889	0	0	0	0	0	0
chr14.99787393.99787892	0	0	0	0	0	0
chr14.99789047.99789546	5	4	9	7	1	10
chr14.99791456.99791955	1	1	4	2	0	3
chr14.99791907.99792406	6	2	4	4	5	4
chr14.99792987.99793486	0	0	1	1	0	0
chr14.99793024.99793523	1	1	0	0	0	0
chr14.99800764.99801263	4	6	5	6	4	9
chr14.99802724.99803223	4	4	2	3	7	2
chr14.99805734.99806233	5	3	1	10	2	3
chr14.99816002.99816501	5	8	7	5	4	10
chr14.99818469.99818968	0	1	0	1	1	2
chr14.99822254.99822753	0	0	0	0	0	0
chr14.99827147.99827646	0	2	0	2	0	1
chr14.99829670.99830169	15	7	8	8	7	10
chr14.99837350.99837849	6	4	4	8	4	10
chr14.99840139.99840638	6	3	6	1	3	8
chr14.99849047.99849546	5	3	2	3	1	3
chr14.99849498.99849997	3	6	4	3	2	4
chr14.99852587.99853086	7	8	8	7	4	7
chr14.99856419.99856918	4	5	4	5	7	12
chr14.99865158.99865657	10	5	2	7	7	6
chr14.99878273.99878772	1	4	0	2	2	3
chr14.99885300.99885799	235	138	250	120	258	137
chr14.99889215.99889714	3	5	2	5	2	2
chr14.99890241.99890740	1	0	1	3	0	5
chr14.99890450.99890949	0	1	2	0	2	0
chr14.99899537.99900036	169	131	195	123	197	108
chr14.99911734.99912233	3	6	1	7	7	5
chr14.99912332.99912831	4	7	2	2	5	4
chr14.99913528.99914027	6	2	4	5	6	7
chr14.99919368.99919867	0	4	3	8	4	2
chr14.99930974.99931473	8	9	6	3	5	6
chr14.99937457.99937956	0	0	0	0	0	0
chr14.99937576.99938075	1	0	2	1	1	1
chr14.99938908.99939407	5	5	4	3	3	2
chr14.99939985.99940484	5	4	7	2	2	1
chr14.99940632.99941131	9	4	3	3	5	3
chr14.99942711.99943210	1	4	7	2	5	4
chr14.99946239.99946738	1	0	2	3	5	1
chr14.99946408.99946907	0	0	0	0	0	0
chr14.99946812.99947311	0	0	0	0	0	0
chr14.99951341.99951840	0	0	4	3	1	1
chr14.99955929.99956428	0	0	0	0	0	0
chr14.99956128.99956627	2	1	3	4	0	3
chr14.99969392.99969891	5	5	4	10	3	3
chr14.99971668.99972167	5	3	6	4	4	3
chr14.99972489.99972988	17	9	10	7	8	16
chr14.99973446.99973945	14	7	15	9	13	12
chr14.99994729.99995228	14	24	14	18	23	16
chr14.99995774.99996273	199	180	218	186	214	144
chr14.100025106.100025605	0	1	1	0	0	1
chr14.100025152.100025651	0	0	0	0	0	0
chr14.100026790.100027289	6	2	7	5	9	1
chr14.100032489.100032988	4	1	6	13	6	9
chr14.100045411.100045910	3	8	5	7	5	8
chr14.100050188.100050687	5	7	5	10	3	7
chr14.100053055.100053554	5	10	7	3	17	16
chr14.100054455.100054954	5	11	7	8	7	7
chr14.100071496.100071995	12	14	13	10	9	12
chr14.100072718.100073217	0	0	0	0	0	0
chr14.100072936.100073435	0	1	0	3	4	4
chr14.100074424.100074923	3	6	4	1	5	7
chr14.100078825.100079324	0	0	0	0	1	0
chr14.100080160.100080659	12	5	5	8	7	13
chr14.100081335.100081834	1	0	1	0	1	0
chr14.100081423.100081922	0	0	0	0	0	0
chr14.100082059.100082558	11	10	10	6	9	8
chr14.100083890.100084389	1	0	1	1	0	0
chr14.100084028.100084527	1	1	1	2	3	3
chr14.100098443.100098942	7	4	1	2	8	6
chr14.100102253.100102752	2	0	5	4	5	5
chr14.100102348.100102847	1	0	1	0	3	2
chr14.100104806.100105305	1	0	0	0	1	1
chr14.100104822.100105321	0	0	0	0	0	0
chr14.100104832.100105331	0	0	0	0	0	0
chr14.100105159.100105658	3	1	2	4	4	1
chr14.100108245.100108744	286	167	276	187	275	172
chr14.100110699.100111198	1	3	2	5	3	8
chr14.100111140.100111639	1	5	3	3	0	0
chr14.100114103.100114602	2	0	0	0	0	1
chr14.100114128.100114627	0	0	0	0	0	0
chr14.100115154.100115653	5	5	4	6	5	4
chr14.100121598.100122097	0	0	0	0	0	0
chr14.100123651.100124150	6	4	3	4	1	3
chr14.100125214.100125713	3	0	0	3	2	0
chr14.100125922.100126421	3	3	2	0	3	3
chr14.100127358.100127857	0	2	6	2	1	1
chr14.100128368.100128867	0	1	0	0	0	0
chr14.100128553.100129052	0	0	0	2	2	2
chr14.100130291.100130790	0	0	0	0	0	0
chr14.100130874.100131373	0	0	0	0	2	1
chr14.100134877.100135376	6	5	6	6	2	2
chr14.100135613.100136112	1	0	2	0	0	0
chr14.100135734.100136233	0	1	0	4	1	1
chr14.100136776.100137275	5	2	6	6	5	4
chr14.100137908.100138407	0	0	0	0	0	0
chr14.100137986.100138485	0	0	0	0	0	0
chr14.100138512.100139011	0	0	0	0	0	0
chr14.100138704.100139203	0	0	0	0	0	0
chr14.100140253.100140752	3	1	3	2	1	1
chr14.100140510.100141009	0	0	0	0	0	0
chr14.100140749.100141248	0	0	0	0	0	0
chr14.100141022.100141521	0	0	0	0	0	0
chr14.100141896.100142395	0	0	0	0	0	0
chr14.100141930.100142429	0	0	0	0	0	0
chr14.100142415.100142914	0	0	0	0	0	0
chr14.100142639.100143138	0	0	0	0	0	0
chr14.100143010.100143509	0	0	0	0	0	0
chr14.100144488.100144987	3	1	4	1	4	2
chr14.100146494.100146993	0	0	0	0	0	0
chr14.100147019.100147518	33	21	35	29	46	25
chr14.100149411.100149910	0	0	2	0	1	0
chr14.100150851.100151350	1	1	1	0	1	1
chr14.100151116.100151615	0	0	0	0	0	0
chr14.100151238.100151737	0	0	0	0	0	0
chr14.100152344.100152843	1	3	4	4	2	0
chr14.100154901.100155400	1	1	1	0	2	1
chr14.100154955.100155454	0	0	0	0	0	0
chr14.100155402.100155901	7	5	6	6	8	12
chr14.100160971.100161470	1	1	1	3	1	1
chr14.100164759.100165258	1	5	4	2	7	2
chr14.100165326.100165825	0	0	0	0	0	0
chr14.100165365.100165864	0	0	0	0	0	0
chr14.100165448.100165947	0	0	0	0	0	0
chr14.100165513.100166012	0	0	0	0	0	0
chr14.100167053.100167552	1	2	2	4	1	0
chr14.100175047.100175546	6	2	1	4	5	3
chr14.100175668.100176167	0	0	0	0	0	0
chr14.100175762.100176261	0	0	0	0	0	0
chr14.100187794.100188293	3	4	3	1	4	6
chr14.100192699.100193198	0	0	0	0	0	0
chr14.100193001.100193500	0	0	0	0	0	0
chr14.100193255.100193754	0	0	0	0	0	0
chr14.100193290.100193789	0	0	0	0	0	0
chr14.100193548.100194047	0	0	0	0	0	0
chr14.100193577.100194076	0	0	0	0	0	0
chr14.100193873.100194372	0	3	2	2	4	0
chr14.100199347.100199846	3	10	6	3	4	6
chr14.100202126.100202625	6	7	8	6	6	7
chr14.100206775.100207274	4	3	2	1	1	6
chr14.100207213.100207712	1	1	2	3	1	3
chr14.100207855.100208354	0	0	0	0	0	0
chr14.100209916.100210415	4	5	2	8	1	7
chr14.100212106.100212605	0	0	0	0	0	0
chr14.100222295.100222794	8	9	13	13	10	19
chr14.100224516.100225015	9	6	8	4	13	11
chr14.100236193.100236692	8	12	13	4	4	10
chr14.100239295.100239794	0	0	0	0	0	0
chr14.100240240.100240739	1	3	2	4	7	0
chr14.100243963.100244462	7	9	10	6	17	9
chr14.100246774.100247273	109	77	109	70	111	75
chr14.100262159.100262658	5	5	4	6	9	9
chr14.100263575.100264074	3	3	1	6	8	6
chr14.100264217.100264716	3	5	4	2	4	5
chr14.100268901.100269400	11	4	8	5	3	10
chr14.100278573.100279072	0	3	0	3	1	0
chr14.100278717.100279216	2	1	0	1	2	0
chr14.100282122.100282621	0	1	0	2	1	3
chr14.100282973.100283472	3	7	9	5	7	8
chr14.100285572.100286071	0	0	0	0	0	0
chr14.100285590.100286089	0	0	0	0	0	0
chr14.100291531.100292030	0	0	0	0	0	0
chr14.100294521.100295020	1	1	1	1	2	1
chr14.100298884.100299383	0	0	0	0	0	0
chr14.100299260.100299759	3	1	2	5	2	5
chr14.100300221.100300720	6	5	12	4	8	3
chr14.100301634.100302133	4	7	4	3	5	3
chr14.100302698.100303197	7	3	3	6	5	5
chr14.100303610.100304109	4	5	8	9	3	6
chr14.100305399.100305898	8	11	11	13	11	7
chr14.100308818.100309317	0	1	1	1	1	0
chr14.100313070.100313569	2	2	0	2	2	0
chr14.100313904.100314403	0	0	0	0	0	0
chr14.100316445.100316944	0	3	0	1	1	2
chr14.100318130.100318629	0	0	0	0	0	0
chr14.100318295.100318794	0	0	0	0	0	0
chr14.100318584.100319083	6	0	5	4	7	2
chr14.100322904.100323403	4	3	4	10	2	4
chr14.100323810.100324309	2	0	3	8	4	2
chr14.100326263.100326762	0	0	0	0	0	0
chr14.100326883.100327382	0	0	0	0	0	0
chr14.100326896.100327395	0	0	0	0	0	0
chr14.100326899.100327398	0	0	0	0	0	0
chr14.100329996.100330495	2	5	2	2	2	7
chr14.100331023.100331522	1	5	5	5	5	5
chr14.100332813.100333312	0	1	0	0	1	0
chr14.100334748.100335247	1	0	1	4	1	1
chr14.100341632.100342131	3	4	6	5	6	5
chr14.100343478.100343977	3	2	2	4	5	3
chr14.100344397.100344896	0	0	0	0	0	0
chr14.100345591.100346090	0	0	0	0	0	0
chr14.100346713.100347212	3	3	1	0	2	4
chr14.100347121.100347620	4	2	2	3	1	1
chr14.100363751.100364250	9	4	8	10	3	7
chr14.100369324.100369823	0	1	4	6	3	4
chr14.100369804.100370303	1	1	2	3	2	2
chr14.100372613.100373112	0	2	3	2	1	1
chr14.100373016.100373515	1	2	0	4	2	4
chr14.100375379.100375878	6	10	6	9	6	10
chr14.100377662.100378161	0	0	0	0	0	0
chr14.100377773.100378272	6	3	5	6	3	4
chr14.100379886.100380385	6	5	6	4	4	9
chr14.100381282.100381781	7	9	11	8	6	5
chr14.100382581.100383080	14	4	12	12	7	9
chr14.100383347.100383846	5	5	6	7	10	7
chr14.100391356.100391855	6	7	0	13	6	8
chr14.100401033.100401532	1	4	4	3	2	3
chr14.100402320.100402819	0	1	1	1	0	0
chr14.100402355.100402854	0	0	0	0	0	0
chr14.100402579.100403078	1	0	0	3	1	1
chr14.100404594.100405093	2	4	2	3	6	6
chr14.100405289.100405788	4	8	8	6	6	8
chr14.100406356.100406855	10	11	11	6	9	13
chr14.100419071.100419570	7	2	7	3	2	5
chr14.100419793.100420292	2	0	1	1	0	0
chr14.100419991.100420490	2	2	5	1	0	4
chr14.100424899.100425398	5	2	3	3	3	7
chr14.100426840.100427339	5	1	3	2	4	1
chr14.100427859.100428358	0	4	5	5	6	3
chr14.100435000.100435499	4	8	7	2	3	5
chr14.100438898.100439397	0	0	0	0	0	0
chr14.100439385.100439884	0	1	0	0	0	0
chr14.100440395.100440894	2	2	4	3	2	1
chr14.100443135.100443634	4	3	3	1	2	3
chr14.100449536.100450035	0	0	1	1	0	0
chr14.100449615.100450114	0	0	0	0	1	0
chr14.100453286.100453785	5	2	1	5	2	4
chr14.100459951.100460450	2	2	6	2	1	6
chr14.100463660.100464159	6	2	5	3	0	2
chr14.100465385.100465884	5	10	11	6	11	9
chr14.100467745.100468244	1	2	6	7	2	5
chr14.100468526.100469025	4	6	5	3	2	2
chr14.100469241.100469740	1	3	1	3	1	0
chr14.100470455.100470954	36	25	19	22	42	15
chr14.100472175.100472674	1	1	4	3	1	1
chr14.100472387.100472886	0	1	1	2	2	0
chr14.100473533.100474032	1	3	2	1	2	3
chr14.100479571.100480070	4	1	2	6	5	2
chr14.100484629.100485128	4	2	2	7	5	1
chr14.100489827.100490326	3	4	3	5	1	4
chr14.100490873.100491372	1	2	1	1	2	1
chr14.100491226.100491725	0	1	2	2	4	3
chr14.100495163.100495662	1	10	2	8	5	5
chr14.100499795.100500294	0	0	0	0	0	0
chr14.100500943.100501442	2	4	1	2	4	4
chr14.100501765.100502264	0	1	1	2	2	1
chr14.100502226.100502725	0	0	0	0	0	0
chr14.100502876.100503375	0	0	0	0	0	0
chr14.100524771.100525270	0	0	0	0	0	0
chr14.100528057.100528556	5	7	7	5	4	4
chr14.100529904.100530403	2	2	1	4	0	2
chr14.100531747.100532246	1	3	1	1	3	2
chr14.100532840.100533339	6	9	14	6	5	5
chr14.100533925.100534424	0	3	0	3	1	1
chr14.100536101.100536600	4	4	1	2	2	6
chr14.100540255.100540754	1	0	1	1	0	0
chr14.100542239.100542738	2	2	1	0	3	1
chr14.100542740.100543239	2	2	2	4	7	5
chr14.100543477.100543976	5	6	2	1	4	5
chr14.100547978.100548477	0	0	0	0	0	0
chr14.100548356.100548855	0	0	1	1	0	0
chr14.100548882.100549381	1	2	1	1	1	2
chr14.100550061.100550560	0	5	3	2	0	5
chr14.100553456.100553955	1	2	0	0	1	1
chr14.100553563.100554062	0	0	0	0	0	0
chr14.100555500.100555999	0	0	0	0	0	0
chr14.100555701.100556200	0	0	0	0	0	0
chr14.100556007.100556506	0	0	0	0	0	0
chr14.100556559.100557058	16	18	10	9	10	10
chr14.100557746.100558245	3	2	2	4	2	1
chr14.100558073.100558572	1	0	0	2	0	0
chr14.100558882.100559381	9	19	12	8	9	9
chr14.100561990.100562489	0	0	0	0	0	0
chr14.100562411.100562910	0	0	0	0	0	0
chr14.100562672.100563171	1	3	0	3	1	0
chr14.100565205.100565704	0	0	0	0	0	0
chr14.100566417.100566916	0	1	1	0	0	0
chr14.100567180.100567679	3	6	5	5	5	5
chr14.100569302.100569801	0	0	0	0	0	1
chr14.100569611.100570110	0	0	0	0	0	1
chr14.100570944.100571443	4	0	0	0	2	0
chr14.100572330.100572829	2	3	1	1	2	1
chr14.100575467.100575966	2	0	1	1	0	0
chr14.100575914.100576413	1	0	1	0	1	0
chr14.100577490.100577989	0	0	0	0	0	0
chr14.100577789.100578288	0	0	0	0	0	0
chr14.100579395.100579894	6	1	4	3	6	6
chr14.100583682.100584181	1	3	5	5	0	2
chr14.100585835.100586334	3	4	3	1	6	6
chr14.100588944.100589443	0	2	1	0	1	0
chr14.100590055.100590554	4	0	2	4	2	5
chr14.100591091.100591590	1	0	1	2	0	1
chr14.100592741.100593240	0	1	2	3	1	1
chr14.100601467.100601966	12	3	2	6	6	5
chr14.100603709.100604208	1	3	1	5	3	2
chr14.100606673.100607172	5	2	4	6	8	7
chr14.100610053.100610552	1	3	0	3	2	1
chr14.100617479.100617978	1	1	0	2	2	0
chr14.100617548.100618047	0	0	0	0	0	0
chr14.100618886.100619385	2	3	1	4	1	3
chr14.100621182.100621681	2	2	2	1	1	1
chr14.100622210.100622709	3	0	0	1	3	4
chr14.100624362.100624861	8	5	4	7	2	5
chr14.100629305.100629804	1	0	0	0	0	0
chr14.100632981.100633480	4	2	1	0	2	1
chr14.100635807.100636306	0	6	4	8	1	2
chr14.100636742.100637241	0	2	2	3	3	5
chr14.100637191.100637690	0	0	0	0	0	0
chr14.100638802.100639301	2	4	2	3	3	4
chr14.100643206.100643705	8	9	10	9	8	4
chr14.100645665.100646164	227	144	223	159	236	159
chr14.100651194.100651693	2	2	2	0	1	1
chr14.100651511.100652010	0	0	0	0	0	0
chr14.100651549.100652048	0	0	0	1	0	1
chr14.100653276.100653775	0	0	1	0	0	0
chr14.100654349.100654848	3	4	11	5	7	5
chr14.100654715.100655214	0	0	0	0	0	0
chr14.100654969.100655468	0	0	0	0	0	0
chr14.100655576.100656075	0	0	0	0	0	0
chr14.100655680.100656179	0	0	0	0	0	0
chr14.100655683.100656182	0	0	0	0	0	0
chr14.100657413.100657912	1	1	0	0	1	1
chr14.100659303.100659802	1	6	5	7	3	3
chr14.100660560.100661059	5	5	4	5	2	3
chr14.100663789.100664288	19	10	23	15	19	18
chr14.100664201.100664700	2	1	1	0	2	2
chr14.100664795.100665294	6	9	9	11	7	9
chr14.100671947.100672446	1	2	0	0	0	1
chr14.100672029.100672528	0	0	0	1	0	1
chr14.100673309.100673808	2	5	5	4	4	9
chr14.100679026.100679525	0	0	0	0	0	0
chr14.100679229.100679728	0	0	0	0	0	0
chr14.100681765.100682264	0	5	2	5	3	4
chr14.100684286.100684785	1	1	3	1	1	1
chr14.100684505.100685004	0	1	1	1	0	0
chr14.100686562.100687061	0	0	0	0	0	0
chr14.100687520.100688019	0	1	1	0	0	0
chr14.100695961.100696460	5	8	5	2	9	7
chr14.100699206.100699705	2	4	4	6	2	9
chr14.100700692.100701191	0	0	0	0	0	0
chr14.100702060.100702559	4	4	5	5	6	5
chr14.100702619.100703118	3	5	0	4	5	1
chr14.100704439.100704938	1	0	1	0	0	0
chr14.100704465.100704964	0	0	0	0	0	0
chr14.100704579.100705078	0	0	0	0	0	0
chr14.100708103.100708602	0	0	0	0	0	0
chr14.100708167.100708666	0	0	0	0	0	0
chr14.100708546.100709045	2	2	2	0	1	1
chr14.100710539.100711038	1	7	4	3	7	3
chr14.100711999.100712498	0	0	0	0	0	1
chr14.100713856.100714355	0	0	0	0	0	0
chr14.100716907.100717406	6	1	8	6	2	5
chr14.100725324.100725823	3	0	2	0	0	1
chr14.100726917.100727416	0	0	4	2	2	1
chr14.100728733.100729232	2	8	11	6	1	8
chr14.100731370.100731869	0	0	1	0	0	0
chr14.100733522.100734021	2	1	1	1	1	6
chr14.100734251.100734750	1	2	4	2	6	2
chr14.100735584.100736083	8	2	4	3	2	7
chr14.100739222.100739721	5	4	0	7	7	10
chr14.100742075.100742574	2	5	8	6	4	5
chr14.100743632.100744131	5	7	2	7	4	5
chr14.100748917.100749416	0	0	0	0	0	0
chr14.100750774.100751273	7	6	1	5	5	3
chr14.100752907.100753406	1	2	1	1	1	0
chr14.100760159.100760658	6	3	10	1	2	6
chr14.100763194.100763693	5	2	5	3	1	6
chr14.100764731.100765230	2	0	5	1	7	4
chr14.100765740.100766239	0	1	1	0	1	0
chr14.100765802.100766301	0	0	0	0	0	0
chr14.100769290.100769789	3	1	1	2	0	2
chr14.100772463.100772962	0	2	2	6	3	2
chr14.100773026.100773525	0	0	0	0	0	0
chr14.100773468.100773967	0	0	0	0	0	0
chr14.100773666.100774165	0	0	0	0	0	0
chr14.100775133.100775632	2	5	3	2	2	6
chr14.100781225.100781724	4	5	4	5	6	1
chr14.100782301.100782800	5	0	2	2	2	4
chr14.100784888.100785387	5	5	4	5	2	8
chr14.100788425.100788924	8	7	5	2	2	8
chr14.100788974.100789473	1	5	0	1	2	2
chr14.100789602.100790101	0	0	0	0	0	0
chr14.100789655.100790154	0	0	0	0	0	0
chr14.100790309.100790808	3	3	3	1	0	2
chr14.100792534.100793033	3	0	2	0	0	2
chr14.100803116.100803615	2	2	2	1	4	2
chr14.100803939.100804438	2	0	0	0	0	0
chr14.100804024.100804523	0	0	0	0	0	0
chr14.100810009.100810508	4	0	4	4	1	1
chr14.100810343.100810842	1	0	1	4	1	3
chr14.100812926.100813425	0	0	0	0	0	0
chr14.100813049.100813548	0	0	0	0	0	0
chr14.100816078.100816577	1	2	2	1	1	5
chr14.100819670.100820169	0	0	3	0	1	2
chr14.100820346.100820845	3	2	0	1	2	0
chr14.100822494.100822993	0	0	0	0	1	0
chr14.100824001.100824500	0	1	1	1	0	1
chr14.100824078.100824577	1	0	0	1	0	1
chr14.100826448.100826947	0	0	0	0	0	0
chr14.100827988.100828487	10	10	7	8	5	12
chr14.100828378.100828877	0	0	0	0	0	0
chr14.100834785.100835284	0	0	0	0	0	0
chr14.100835051.100835550	0	0	0	0	0	0
chr14.100835235.100835734	0	0	0	0	0	0
chr14.100835529.100836028	0	0	0	0	0	0
chr14.100835556.100836055	0	0	0	0	0	0
chr14.100835559.100836058	0	0	0	0	0	0
chr14.100835613.100836112	0	0	0	0	0	0
chr14.100838436.100838935	1	1	0	0	0	0
chr14.100844764.100845263	4	2	2	1	3	8
chr14.100845490.100845989	1	5	4	2	4	5
chr14.100858027.100858526	0	0	0	0	0	0
chr14.100858726.100859225	1	1	1	1	0	0
chr14.100859094.100859593	0	0	0	0	0	0
chr14.100859661.100860160	0	1	0	0	1	0
chr14.100860023.100860522	0	2	2	3	2	2
chr14.100860992.100861491	0	1	1	0	0	0
chr14.100865222.100865721	1	4	5	5	3	5
chr14.100866984.100867483	1	2	0	3	6	3
chr14.100869492.100869991	0	0	0	0	0	0
chr14.100870534.100871033	0	1	2	0	2	0
chr14.100871382.100871881	1	3	4	1	3	1
chr14.100871797.100872296	4	1	1	2	4	4
chr14.100874711.100875210	0	0	0	0	0	0
chr14.100875766.100876265	0	0	0	0	0	0
chr14.100875877.100876376	0	1	1	1	0	1
chr14.100879253.100879752	0	0	0	1	0	0
chr14.100880053.100880552	2	1	0	5	3	0
chr14.100881480.100881979	0	1	0	3	0	0
chr14.100890563.100891062	9	6	3	6	7	2
chr14.100891396.100891895	0	0	0	0	0	0
chr14.100891757.100892256	0	0	0	0	0	0
chr14.100894127.100894626	0	0	0	1	0	0
chr14.100894195.100894694	0	0	0	0	0	0
chr14.100894639.100895138	0	0	0	0	0	0
chr14.100901998.100902497	88	52	88	47	84	38
chr14.100902721.100903220	4	2	5	5	4	2
chr14.100904275.100904774	0	0	0	0	0	0
chr14.100914516.100915015	5	3	5	8	7	5
chr14.100953116.100953615	8	6	10	7	3	8
chr14.100955137.100955636	3	6	8	8	10	14
chr14.100956007.100956506	8	5	9	5	8	10
chr14.100956933.100957432	4	3	3	4	7	11
chr14.100961747.100962246	9	7	9	6	6	2
chr14.100969646.100970145	9	4	10	4	8	9
chr14.100972437.100972936	6	14	12	9	5	7
chr14.100981742.100982241	5	8	8	6	9	14
chr14.100985182.100985681	6	6	6	4	8	7
chr14.100988572.100989071	5	4	5	4	5	9
chr14.101003908.101004407	2	4	7	3	3	5
chr14.101005517.101006016	12	2	8	2	1	2
chr14.101006883.101007382	0	0	0	0	0	0
chr14.101009431.101009930	6	3	5	7	4	2
chr14.101018747.101019246	3	5	5	4	5	5
chr14.101032865.101033364	2	1	5	4	2	4
chr14.101035377.101035876	3	1	4	4	1	4
chr14.101043214.101043713	4	3	2	4	2	4
chr14.101045494.101045993	3	2	3	2	1	5
chr14.101049617.101050116	2	6	5	5	5	6
chr14.101050541.101051040	0	1	0	1	0	1
chr14.101051848.101052347	3	5	7	1	2	5
chr14.101052725.101053224	7	10	3	3	6	8
chr14.101055965.101056464	3	4	9	7	5	2
chr14.101059752.101060251	1	0	1	1	2	0
chr14.101059898.101060397	2	3	0	2	0	3
chr14.101061979.101062478	3	7	1	4	1	3
chr14.101063943.101064442	1	0	1	0	1	0
chr14.101063970.101064469	0	0	0	0	0	0
chr14.101066373.101066872	3	5	2	2	4	5
chr14.101070025.101070524	0	0	0	0	0	0
chr14.101070610.101071109	1	3	1	3	1	4
chr14.101073397.101073896	0	0	0	0	0	0
chr14.101076776.101077275	4	2	3	3	3	3
chr14.101077571.101078070	0	0	0	0	0	0
chr14.101083718.101084217	52	46	65	43	67	43
chr14.101089670.101090169	2	5	6	4	3	8
chr14.101103609.101104108	3	5	5	6	4	7
chr14.101108353.101108852	3	3	2	4	3	7
chr14.101110303.101110802	0	0	0	0	0	0
chr14.101110816.101111315	0	0	0	0	1	0
chr14.101111488.101111987	2	3	0	3	1	4
chr14.101113708.101114207	0	0	0	0	0	0
chr14.101113947.101114446	0	0	2	0	1	3
chr14.101114927.101115426	0	0	0	0	0	0
chr14.101114937.101115436	0	0	0	0	0	0
chr14.101115594.101116093	3	2	2	5	1	3
chr14.101123639.101124138	0	0	0	0	0	0
chr14.101123765.101124264	0	0	2	0	0	1
chr14.101125879.101126378	1	0	0	1	0	0
chr14.101125962.101126461	0	0	1	0	1	2
chr14.101127602.101128101	2	4	7	4	4	3
chr14.101128349.101128848	7	1	6	5	4	5
chr14.101132064.101132563	0	0	1	0	1	1
chr14.101142445.101142944	6	4	4	5	2	3
chr14.101145616.101146115	2	0	0	2	2	1
chr14.101145783.101146282	2	1	0	3	0	1
chr14.101149964.101150463	0	0	0	0	0	0
chr14.101149974.101150473	0	0	0	0	0	0
chr14.101150888.101151387	5	1	2	0	3	5
chr14.101151691.101152190	3	2	2	4	4	3
chr14.101153600.101154099	2	4	12	1	5	5
chr14.101164327.101164826	5	5	5	8	6	8
chr14.101170135.101170634	4	3	5	10	8	3
chr14.101175516.101176015	5	1	1	0	3	5
chr14.101176900.101177399	0	0	0	0	0	0
chr14.101176936.101177435	0	0	0	0	0	0
chr14.101177795.101178294	4	3	5	5	2	1
chr14.101179775.101180274	4	7	4	2	6	4
chr14.101183315.101183814	0	0	0	0	0	0
chr14.101183422.101183921	0	0	0	0	0	0
chr14.101184106.101184605	2	4	4	1	5	5
chr14.101187733.101188232	1	1	0	2	1	1
chr14.101191357.101191856	1	5	2	3	2	5
chr14.101193373.101193872	0	1	0	0	0	0
chr14.101194147.101194646	4	5	2	3	0	5
chr14.101194757.101195256	0	1	0	0	0	0
chr14.101196566.101197065	6	5	6	5	8	3
chr14.101197597.101198096	1	2	0	0	1	0
chr14.101201039.101201538	2	2	3	6	2	5
chr14.101218300.101218799	3	6	7	5	5	4
chr14.101221823.101222322	0	0	0	0	0	0
chr14.101221864.101222363	0	0	0	0	0	0
chr14.101222968.101223467	0	1	0	1	0	0
chr14.101225305.101225804	0	0	0	0	0	0
chr14.101225347.101225846	0	0	0	0	0	0
chr14.101225712.101226211	1	3	0	2	1	0
chr14.101228021.101228520	0	0	4	3	2	0
chr14.101229375.101229874	4	4	6	6	3	4
chr14.101230467.101230966	4	1	0	1	0	0
chr14.101230758.101231257	0	1	3	2	1	1
chr14.101233738.101234237	4	1	3	3	4	3
chr14.101235095.101235594	0	0	0	1	0	0
chr14.101235166.101235665	0	0	0	0	0	0
chr14.101235491.101235990	0	0	0	0	0	0
chr14.101235494.101235993	0	0	0	0	0	0
chr14.101235956.101236455	1	3	3	4	0	4
chr14.101236492.101236991	0	0	0	0	0	0
chr14.101236757.101237256	0	0	0	0	0	1
chr14.101237301.101237800	2	5	3	2	6	4
chr14.101241003.101241502	7	4	15	4	7	5
chr14.101242813.101243312	0	0	0	0	1	0
chr14.101242855.101243354	0	0	0	0	0	0
chr14.101247784.101248283	4	2	0	3	2	5
chr14.101252319.101252818	1	1	2	4	2	2
chr14.101252531.101253030	0	0	0	0	0	0
chr14.101254846.101255345	3	9	9	4	5	4
chr14.101257106.101257605	5	3	5	7	4	9
chr14.101277781.101278280	2	7	1	8	8	10
chr14.101279015.101279514	5	6	6	3	1	8
chr14.101280829.101281328	5	4	5	9	3	6
chr14.101285696.101286195	1	2	0	0	0	1
chr14.101286506.101287005	4	4	2	5	3	3
chr14.101288138.101288637	2	1	3	6	2	2
chr14.101288582.101289081	5	4	5	2	7	2
chr14.101299548.101300047	2	4	3	7	10	4
chr14.101313172.101313671	52	37	60	52	54	44
chr14.101313743.101314242	0	5	8	4	5	4
chr14.101324700.101325199	6	7	6	10	4	6
chr14.101328247.101328746	9	9	4	11	5	8
chr14.101331038.101331537	0	0	0	0	0	0
chr14.101331528.101332027	0	1	2	3	2	3
chr14.101333180.101333679	5	1	7	4	5	4
chr14.101336904.101337403	0	0	0	0	0	0
chr14.101336947.101337446	0	0	2	1	0	0
chr14.101340373.101340872	1	5	2	4	5	6
chr14.101349020.101349519	2	1	4	3	7	4
chr14.101350938.101351437	3	5	4	4	7	3
chr14.101361399.101361898	6	3	4	7	4	5
chr14.101363019.101363518	1	1	2	1	3	0
chr14.101367940.101368439	2	2	2	0	0	1
chr14.101373115.101373614	0	0	0	0	0	0
chr14.101373631.101374130	0	0	0	0	0	0
chr14.101373740.101374239	0	1	0	0	0	1
chr14.101394725.101395224	5	5	2	4	3	2
chr14.101397905.101398404	0	0	0	0	0	0
chr14.101397908.101398407	0	0	0	0	0	0
chr14.101398972.101399471	12	7	12	14	8	14
chr14.101400008.101400507	0	0	0	2	0	1
chr14.101404504.101405003	0	0	0	0	0	1
chr14.101406866.101407365	1	1	2	0	0	0
chr14.101407230.101407729	0	0	0	0	0	0
chr14.101411339.101411838	2	2	3	5	3	2
chr14.101413738.101414237	9	8	3	7	7	8
chr14.101415035.101415534	5	3	2	1	6	1
chr14.101415260.101415759	3	1	0	2	2	0
chr14.101424244.101424743	2	8	9	2	8	6
chr14.101444711.101445210	10	7	4	2	7	3
chr14.101454584.101455083	1	8	3	2	6	8
chr14.101457306.101457805	0	0	0	0	0	0
chr14.101459040.101459539	0	0	0	0	0	0
chr14.101462342.101462841	0	8	3	2	7	1
chr14.101463122.101463621	6	5	4	3	0	4
chr14.101464827.101465326	2	2	2	6	3	5
chr14.101466714.101467213	0	0	0	0	0	1
chr14.101492530.101493029	4	6	3	1	6	4
chr14.101496422.101496921	5	3	5	7	2	9
chr14.101508432.101508931	0	0	1	2	3	2
chr14.101508591.101509090	0	0	0	0	0	0
chr14.101511880.101512379	6	8	7	13	11	5
chr14.101512862.101513361	0	0	0	0	0	0
chr14.101512912.101513411	0	0	0	0	0	0
chr14.101513898.101514397	0	0	0	0	0	0
chr14.101517676.101518175	0	0	1	0	2	1
chr14.101518370.101518869	0	0	0	0	0	0
chr14.101522839.101523338	0	0	0	0	0	0
chr14.101523304.101523803	1	4	1	4	0	3
chr14.101523941.101524440	4	1	2	4	2	4
chr14.101526941.101527440	0	0	0	0	0	0
chr14.101529289.101529788	2	3	2	2	2	4
chr14.101530370.101530869	2	5	1	5	1	8
chr14.101535507.101536006	3	3	0	3	1	4
chr14.101537397.101537896	1	0	1	0	0	2
chr14.101537644.101538143	0	0	1	1	1	2
chr14.101543079.101543578	0	0	0	0	0	0
chr14.101543099.101543598	0	0	0	0	0	0
chr14.101543692.101544191	0	0	0	0	0	0
chr14.101546327.101546826	4	2	2	0	1	2
chr14.101550584.101551083	0	2	3	1	2	6
chr14.101557184.101557683	2	1	3	4	1	0
chr14.101557950.101558449	14	12	16	13	10	9
chr14.101560212.101560711	0	1	0	0	0	2
chr14.101560933.101561432	1	0	1	0	0	1
chr14.101567165.101567664	4	8	5	9	5	6
chr14.101575580.101576079	13	13	14	12	18	15
chr14.101581282.101581781	0	0	0	0	0	0
chr14.101581708.101582207	0	0	0	0	0	0
chr14.101586042.101586541	5	4	5	4	3	5
chr14.101594374.101594873	11	10	4	6	10	10
chr14.101597157.101597656	3	8	8	4	3	8
chr14.101602387.101602886	0	0	1	0	0	1
chr14.101605044.101605543	0	0	0	0	0	0
chr14.101605047.101605546	0	0	0	0	0	0
chr14.101607880.101608379	0	2	3	3	2	2
chr14.101621563.101622062	0	0	0	0	0	0
chr14.101628362.101628861	373	260	370	252	370	263
chr14.101629663.101630162	0	0	2	1	0	0
chr14.101629813.101630312	2	0	0	2	1	0
chr14.101634892.101635391	0	2	0	1	3	1
chr14.101635052.101635551	0	0	0	0	0	0
chr14.101635607.101636106	38	18	33	15	34	22
chr14.101637151.101637650	5	13	4	7	2	7
chr14.101665424.101665923	162	100	143	110	189	103
chr14.101666867.101667366	15	18	13	18	24	10
chr14.101688809.101689308	0	0	0	0	0	0
chr14.101689162.101689661	0	0	0	0	0	0
chr14.101694798.101695297	13	6	9	9	10	6
chr14.101709575.101710074	1	2	3	1	0	2
chr14.101709784.101710283	0	0	0	0	0	0
chr14.101710060.101710559	3	4	3	1	4	1
chr14.101716081.101716580	0	0	0	0	0	0
chr14.101716264.101716763	0	0	0	0	0	0
chr14.101716444.101716943	4	3	1	1	3	3
chr14.101718103.101718602	3	3	7	5	3	5
chr14.101719761.101720260	1	0	0	1	1	0
chr14.101728890.101729389	4	5	11	10	1	2
chr14.101733946.101734445	1	2	3	1	1	1
chr14.101734214.101734713	2	1	2	4	0	1
chr14.101737284.101737783	0	0	0	0	0	0
chr14.101737301.101737800	0	0	0	0	0	0
chr14.101738885.101739384	5	5	3	7	6	3
chr14.101749392.101749891	0	0	1	0	1	1
chr14.101749580.101750079	0	0	0	0	0	0
chr14.101749946.101750445	1	1	2	3	2	3
chr14.101753815.101754314	5	1	3	6	2	9
chr14.101755197.101755696	0	0	0	0	0	0
chr14.101768550.101769049	6	6	2	3	3	6
chr14.101772730.101773229	0	0	1	0	0	0
chr14.101772740.101773239	0	0	0	0	0	0
chr14.101781100.101781599	0	0	0	0	0	0
chr14.101785189.101785688	1	2	0	1	1	0
chr14.101787207.101787706	4	5	2	5	2	5
chr14.101787839.101788338	2	8	8	6	2	5
chr14.101789510.101790009	2	3	2	2	1	2
chr14.101792330.101792829	13	6	9	9	11	10
chr14.101793923.101794422	1	0	2	3	0	2
chr14.101807901.101808400	1	0	2	1	0	2
chr14.101808124.101808623	0	0	0	0	0	0
chr14.101808561.101809060	5	11	8	5	4	3
chr14.101829518.101830017	7	6	6	5	11	6
chr14.101834709.101835208	4	6	4	6	0	6
chr14.101843534.101844033	0	0	0	0	0	0
chr14.101849561.101850060	7	6	9	6	8	2
chr14.101856445.101856944	3	8	5	3	7	10
chr14.101858383.101858882	4	5	10	4	4	5
chr14.101879329.101879828	6	4	4	5	3	6
chr14.101889301.101889800	7	2	4	6	4	1
chr14.101895245.101895744	4	8	5	5	8	4
chr14.101898119.101898618	3	2	1	3	3	4
chr14.101898699.101899198	0	0	0	0	0	0
chr14.101899104.101899603	5	3	2	4	3	4
chr14.101902231.101902730	3	4	1	8	5	3
chr14.101905446.101905945	0	1	0	0	0	0
chr14.101905527.101906026	0	0	0	0	0	0
chr14.101907982.101908481	2	4	2	1	3	3
chr14.101908686.101909185	3	8	5	5	6	7
chr14.101911254.101911753	2	7	6	4	2	3
chr14.101915423.101915922	1	2	3	0	0	1
chr14.101918415.101918914	0	2	0	2	0	4
chr14.101922873.101923372	2	4	6	6	9	5
chr14.101926541.101927040	10	5	12	5	3	3
chr14.101932019.101932518	3	6	5	3	10	5
chr14.101933111.101933610	0	0	0	0	0	0
chr14.101933114.101933613	0	0	0	0	0	0
chr14.101933617.101934116	2	5	1	3	5	1
chr14.101938229.101938728	2	3	7	1	2	3
chr14.101945496.101945995	5	6	6	2	1	7
chr14.101947993.101948492	15	10	19	16	15	14
chr14.101948882.101949381	4	4	4	5	3	1
chr14.101949972.101950471	3	3	6	5	2	1
chr14.101951614.101952113	1	0	0	0	1	0
chr14.101951667.101952166	1	1	1	0	0	1
chr14.101955854.101956353	0	2	3	1	0	2
chr14.101957837.101958336	0	0	0	0	0	0
chr14.101963371.101963870	13	4	5	8	9	5
chr14.101979841.101980340	10	9	6	11	7	4
chr14.101982542.101983041	2	2	2	1	8	10
chr14.101988156.101988655	7	3	7	8	4	3
chr14.101992726.101993225	4	5	5	5	4	8
chr14.102008730.102009229	7	4	10	3	1	5
chr14.102009357.102009856	3	4	9	7	5	8
chr14.102012619.102013118	6	5	4	2	3	5
chr14.102018148.102018647	5	7	10	11	3	8
chr14.102022465.102022964	13	10	6	6	8	8
chr14.102028823.102029322	0	0	0	0	1	1
chr14.102028873.102029372	0	0	0	0	0	0
chr14.102032048.102032547	4	8	6	3	5	7
chr14.102036381.102036880	9	7	4	8	8	5
chr14.102039322.102039821	0	0	0	0	0	0
chr14.102043208.102043707	0	0	0	0	0	0
chr14.102043514.102044013	0	0	0	0	0	0
chr14.102043655.102044154	0	0	0	0	0	0
chr14.102043902.102044401	0	2	1	0	1	0
chr14.102046336.102046835	0	0	0	0	0	0
chr14.102046407.102046906	0	0	1	0	1	0
chr14.102048180.102048679	4	4	6	3	2	4
chr14.102049245.102049744	0	0	0	0	0	0
chr14.102049310.102049809	0	0	0	0	0	0
chr14.102049441.102049940	1	1	2	2	2	2
chr14.102051527.102052026	3	3	2	3	4	7
chr14.102053952.102054451	13	11	5	10	8	6
chr14.102064406.102064905	6	3	5	4	5	5
chr14.102069766.102070265	2	0	1	3	0	3
chr14.102086442.102086941	3	4	2	5	3	2
chr14.102087385.102087884	26	14	33	25	35	15
chr14.102093345.102093844	1	2	4	5	4	4
chr14.102093979.102094478	5	9	2	4	6	2
chr14.102096514.102097013	0	0	0	0	0	0
chr14.102096826.102097325	0	2	2	3	2	4
chr14.102097818.102098317	0	0	0	0	0	0
chr14.102104051.102104550	2	3	6	7	5	4
chr14.102117024.102117523	1	1	2	1	1	2
chr14.102123751.102124250	5	5	8	6	4	6
chr14.102130514.102131013	7	6	6	4	9	7
chr14.102134418.102134917	2	2	4	4	5	4
chr14.102135200.102135699	0	0	1	0	0	0
chr14.102140444.102140943	7	7	5	9	11	8
chr14.102146406.102146905	3	6	3	8	4	3
chr14.102152818.102153317	2	1	0	0	1	5
chr14.102157505.102158004	7	4	4	2	10	7
chr14.102174258.102174757	6	4	9	3	1	7
chr14.102184280.102184779	1	1	1	0	0	0
chr14.102184300.102184799	0	0	0	0	0	0
chr14.102190406.102190905	5	6	3	5	4	3
chr14.102193098.102193597	6	8	7	4	4	5
chr14.102200511.102201010	7	3	6	8	8	10
chr14.102202013.102202512	3	2	5	3	4	1
chr14.102206913.102207412	2	7	3	4	6	4
chr14.102207950.102208449	3	3	3	3	3	3
chr14.102217084.102217583	0	6	1	4	1	0
chr14.102217742.102218241	0	0	0	0	0	0
chr14.102219929.102220428	0	0	0	0	0	0
chr14.102223826.102224325	3	4	0	7	7	10
chr14.102226865.102227364	0	0	0	0	0	0
chr14.102227442.102227941	2	1	5	4	4	3
chr14.102229580.102230079	4	6	4	9	4	3
chr14.102237629.102238128	2	4	3	2	0	4
chr14.102238112.102238611	0	0	0	0	0	0
chr14.102238364.102238863	2	1	0	0	1	1
chr14.102249968.102250467	2	0	1	5	3	4
chr14.102250562.102251061	0	0	0	0	0	0
chr14.102254537.102255036	4	5	4	3	4	3
chr14.102261682.102262181	3	5	5	6	3	3
chr14.102263153.102263652	8	7	3	4	5	7
chr14.102273796.102274295	1	4	5	9	2	2
chr14.102297389.102297888	2	2	0	1	1	2
chr14.102297856.102298355	0	0	0	0	0	0
chr14.102305087.102305586	12	12	16	17	16	12
chr14.102306223.102306722	6	5	8	3	9	6
chr14.102307728.102308227	0	0	0	0	0	0
chr14.102314120.102314619	356	277	355	298	408	271
chr14.102317111.102317610	0	0	0	0	0	0
chr14.102320954.102321453	0	0	0	0	0	0
chr14.102322998.102323497	0	1	0	2	1	0
chr14.102328652.102329151	3	3	3	5	2	3
chr14.102329226.102329725	1	1	1	4	3	1
chr14.102329632.102330131	2	3	2	3	1	4
chr14.102330373.102330872	2	7	3	6	7	6
chr14.102331535.102332034	8	5	3	2	3	3
chr14.102341400.102341899	8	5	4	3	8	4
chr14.102353959.102354458	10	8	8	8	10	7
chr14.102355491.102355990	3	2	4	4	0	4
chr14.102364428.102364927	4	10	6	9	2	10
chr14.102367574.102368073	1	1	0	0	2	1
chr14.102367676.102368175	0	1	2	2	0	0
chr14.102368736.102369235	10	5	3	6	8	5
chr14.102377800.102378299	10	6	10	5	4	7
chr14.102380799.102381298	6	9	5	6	6	3
chr14.102384068.102384567	5	4	3	4	1	4
chr14.102411386.102411885	1	0	1	1	1	2
chr14.102413004.102413503	5	3	3	4	10	7
chr14.102418341.102418840	3	7	2	3	4	4
chr14.102419548.102420047	0	0	0	1	0	1
chr14.102421909.102422408	2	0	0	1	0	2
chr14.102422459.102422958	0	0	0	0	0	0
chr14.102427169.102427668	0	0	0	0	0	0
chr14.102429278.102429777	0	0	0	0	0	0
chr14.102429333.102429832	0	0	0	0	0	0
chr14.102429805.102430304	2	7	3	2	1	2
chr14.102442933.102443432	2	3	0	2	0	4
chr14.102450692.102451191	0	0	0	0	0	0
chr14.102452388.102452887	6	7	2	7	4	2
chr14.102454463.102454962	4	2	4	6	2	0
chr14.102454905.102455404	0	0	0	0	0	0
chr14.102455596.102456095	0	0	0	0	0	0
chr14.102455854.102456353	0	0	0	0	0	0
chr14.102457235.102457734	2	0	2	2	2	3
chr14.102465492.102465991	1	2	2	3	1	1
chr14.102472496.102472995	4	7	9	0	6	3
chr14.102475220.102475719	0	0	2	0	0	0
chr14.102478318.102478817	1	3	2	7	2	3
chr14.102480641.102481140	4	2	4	3	4	3
chr14.102482227.102482726	6	2	0	6	1	2
chr14.102488327.102488826	2	6	8	8	5	3
chr14.102489057.102489556	5	4	7	3	1	7
chr14.102492401.102492900	3	4	2	3	1	4
chr14.102496608.102497107	0	1	0	0	0	1
chr14.102496944.102497443	0	0	1	0	0	0
chr14.102498839.102499338	0	5	1	2	3	0
chr14.102499453.102499952	4	3	5	2	1	4
chr14.102501661.102502160	0	1	3	0	3	0
chr14.102505892.102506391	0	0	0	0	0	0
chr14.102507612.102508111	17	18	17	14	25	9
chr14.102508471.102508970	8	9	5	6	8	8
chr14.102509116.102509615	0	1	1	2	1	2
chr14.102509348.102509847	0	0	0	0	0	0
chr14.102509583.102510082	3	1	2	2	4	4
chr14.102514734.102515233	4	1	4	1	2	1
chr14.102516751.102517250	42	26	39	30	41	36
chr14.102517017.102517516	0	0	0	0	0	0
chr14.102517324.102517823	0	0	0	0	0	0
chr14.102531596.102532095	4	3	5	4	2	2
chr14.102535138.102535637	3	2	2	5	5	3
chr14.102538082.102538581	0	3	4	0	2	4
chr14.102539043.102539542	0	0	0	0	0	0
chr14.102540736.102541235	2	1	0	1	2	0
chr14.102540942.102541441	0	0	0	0	0	0
chr14.102541285.102541784	0	0	0	0	0	0
chr14.102543442.102543941	0	0	0	0	0	0
chr14.102544249.102544748	0	0	0	0	0	0
chr14.102544435.102544934	0	0	0	0	0	0
chr14.102545027.102545526	0	0	0	0	0	0
chr14.102545921.102546420	1	3	3	4	4	3
chr14.102549536.102550035	4	7	3	5	1	2
chr14.102552319.102552818	4	2	4	4	3	0
chr14.102556221.102556720	2	5	2	1	0	4
chr14.102557101.102557600	0	1	0	1	1	2
chr14.102562665.102563164	5	5	4	9	4	5
chr14.102565529.102566028	6	4	6	3	7	5
chr14.102569919.102570418	8	3	6	4	3	3
chr14.102572324.102572823	3	3	5	6	12	2
chr14.102580021.102580520	7	3	2	3	2	7
chr14.102581506.102582005	3	7	4	6	4	4
chr14.102585265.102585764	0	0	0	0	0	0
chr14.102587468.102587967	7	5	4	7	5	4
chr14.102590283.102590782	33	39	39	27	31	38
chr14.102592303.102592802	18	10	27	7	29	14
chr14.102593090.102593589	0	0	0	0	0	0
chr14.102593289.102593788	0	0	0	0	0	0
chr14.102593313.102593812	0	1	0	2	0	0
chr14.102597167.102597666	2	2	4	7	3	4
chr14.102611052.102611551	7	4	11	10	9	8
chr14.102615287.102615786	2	5	3	5	8	2
chr14.102616699.102617198	9	4	10	5	9	10
chr14.102625074.102625573	3	6	3	4	1	2
chr14.102626484.102626983	14	5	8	9	3	6
chr14.102630645.102631144	2	7	4	2	4	1
chr14.102662459.102662958	13	3	4	10	6	4
chr14.102663899.102664398	8	12	4	9	2	4
chr14.102664988.102665487	8	7	5	3	2	3
chr14.102672051.102672550	0	2	0	1	1	0
chr14.102672187.102672686	9	13	12	14	17	3
chr14.102680909.102681408	7	12	10	11	9	11
chr14.102683308.102683807	2	1	1	0	0	3
chr14.102685321.102685820	6	6	6	4	6	5
chr14.102699682.102700181	2	5	8	7	10	3
chr14.102708075.102708574	9	4	5	4	9	5
chr14.102714180.102714679	5	2	14	6	4	11
chr14.102717190.102717689	3	3	3	6	4	4
chr14.102717416.102717915	3	5	9	2	7	7
chr14.102722616.102723115	4	3	5	4	1	9
chr14.102727114.102727613	5	6	7	5	3	6
chr14.102728075.102728574	6	3	4	5	7	4
chr14.102729718.102730217	4	2	11	3	11	6
chr14.102731215.102731714	0	0	0	0	0	0
chr14.102733383.102733882	3	3	3	10	5	7
chr14.102739816.102740315	0	1	1	2	1	2
chr14.102740661.102741160	6	7	4	6	6	7
chr14.102747969.102748468	1	3	1	3	0	5
chr14.102748420.102748919	4	0	1	2	1	2
chr14.102754056.102754555	1	4	1	1	1	0
chr14.102754788.102755287	1	2	4	1	2	4
chr14.102757366.102757865	8	3	6	6	1	6
chr14.102758878.102759377	2	5	3	3	4	4
chr14.102759373.102759872	6	4	9	1	4	8
chr14.102767475.102767974	2	6	3	2	3	1
chr14.102768400.102768899	3	4	3	0	3	2
chr14.102773126.102773625	16	19	12	19	11	16
chr14.102776519.102777018	21	23	10	12	15	13
chr14.102777757.102778256	7	17	9	6	2	8
chr14.102779679.102780178	3	11	6	8	6	11
chr14.102781631.102782130	3	6	4	5	2	6
chr14.102782183.102782682	10	3	3	3	4	6
chr14.102785706.102786205	2	1	1	1	0	1
chr14.102805238.102805737	14	12	10	14	19	8
chr14.102809080.102809579	3	9	2	3	2	1
chr14.102818204.102818703	9	4	5	10	4	9
chr14.102819298.102819797	3	6	4	6	3	8
chr14.102819892.102820391	0	0	0	0	0	0
chr14.102823993.102824492	6	4	11	10	11	7
chr14.102825180.102825679	0	0	0	0	0	0
chr14.102825183.102825682	0	0	0	0	0	0
chr14.102826653.102827152	0	0	0	0	0	0
chr14.102826839.102827338	0	0	0	0	0	0
chr14.102827324.102827823	0	5	3	6	1	2
chr14.102831361.102831860	3	6	9	8	4	2
chr14.102839169.102839668	3	3	6	6	3	6
chr14.102841034.102841533	6	6	6	11	10	2
chr14.102843121.102843620	3	5	2	7	9	4
chr14.102846440.102846939	1	6	8	8	2	6
chr14.102851418.102851917	2	1	7	5	6	8
chr14.102852732.102853231	2	11	2	6	8	13
chr14.102860935.102861434	6	6	4	7	5	7
chr14.102870123.102870622	0	2	0	0	0	0
chr14.102870208.102870707	0	0	0	1	0	0
chr14.102874966.102875465	0	0	0	0	0	0
chr14.102875473.102875972	6	4	5	8	10	5
chr14.102902801.102903300	1	3	4	4	2	3
chr14.102907328.102907827	3	1	1	2	2	2
chr14.102907534.102908033	1	2	1	1	1	2
chr14.102908593.102909092	3	5	6	1	3	3
chr14.102909949.102910448	0	3	2	3	1	0
chr14.102914434.102914933	4	3	5	6	12	4
chr14.102917798.102918297	7	4	3	7	3	5
chr14.102921568.102922067	3	4	2	1	1	3
chr14.102922171.102922670	2	4	1	2	0	2
chr14.102922637.102923136	0	0	0	0	0	0
chr14.102925240.102925739	3	7	9	9	6	11
chr14.102930153.102930652	0	0	0	0	0	0
chr14.102930182.102930681	0	0	0	0	0	0
chr14.102930275.102930774	0	0	0	0	0	0
chr14.102930594.102931093	1	2	0	1	1	2
chr14.102931391.102931890	3	4	6	4	4	3
chr14.102939980.102940479	0	0	0	0	0	0
chr14.102940190.102940689	0	0	0	0	0	0
chr14.102942383.102942882	2	1	1	2	3	3
chr14.102943453.102943952	1	4	2	3	2	2
chr14.102954615.102955114	1	5	3	1	2	2
chr14.102964052.102964551	10	6	4	6	6	6
chr14.102968284.102968783	0	0	0	0	0	0
chr14.102972834.102973333	13	8	10	16	11	15
chr14.102975602.102976101	0	0	0	0	0	0
chr14.102975703.102976202	0	0	0	0	0	0
chr14.102976186.102976685	0	0	0	0	0	0
chr14.102976231.102976730	0	0	0	0	0	0
chr14.102978096.102978595	2	2	2	6	6	4
chr14.102982814.102983313	6	6	7	7	5	7
chr14.102985617.102986116	1	6	4	4	7	4
chr14.102999652.103000151	3	3	2	5	8	12
chr14.103002605.103003104	37	41	48	42	63	36
chr14.103008713.103009212	3	5	1	5	3	4
chr14.103012956.103013455	0	4	1	3	2	4
chr14.103013319.103013818	1	0	1	3	2	0
chr14.103019864.103020363	2	5	5	1	1	2
chr14.103022200.103022699	0	0	0	0	0	0
chr14.103024874.103025373	5	5	6	8	6	9
chr14.103029979.103030478	8	5	1	6	3	8
chr14.103031919.103032418	1	0	2	1	2	1
chr14.103035788.103036287	2	0	1	0	0	0
chr14.103035991.103036490	1	1	1	0	2	0
chr14.103042285.103042784	5	5	6	5	4	3
chr14.103066385.103066884	3	3	12	3	4	4
chr14.103068757.103069256	4	1	1	5	2	4
chr14.103072823.103073322	5	6	7	8	6	6
chr14.103074655.103075154	1	5	1	5	5	6
chr14.103074967.103075466	2	0	2	0	0	0
chr14.103079465.103079964	3	10	6	11	10	7
chr14.103084381.103084880	4	1	0	4	1	3
chr14.103084995.103085494	0	0	0	0	0	0
chr14.103085111.103085610	0	0	0	0	0	0
chr14.103085170.103085669	0	0	0	0	0	0
chr14.103085562.103086061	10	11	11	12	13	13
chr14.103086426.103086925	9	9	9	9	11	10
chr14.103088924.103089423	0	0	0	0	0	0
chr14.103089239.103089738	0	0	0	0	0	0
chr14.103089599.103090098	0	0	0	0	0	0
chr14.103089699.103090198	0	0	0	0	0	0
chr14.103089772.103090271	0	0	0	0	0	0
chr14.103090024.103090523	0	0	0	0	0	0
chr14.103090055.103090554	0	0	0	1	0	0
chr14.103091469.103091968	64	60	61	62	54	59
chr14.103091879.103092378	11	6	12	8	6	7
chr14.103093693.103094192	0	4	0	1	3	2
chr14.103094236.103094735	1	3	3	1	0	2
chr14.103099585.103100084	7	4	4	7	6	10
chr14.103102446.103102945	0	0	0	0	0	0
chr14.103102796.103103295	0	0	0	0	0	0
chr14.103105652.103106151	31	18	38	30	46	30
chr14.103108233.103108732	2	2	0	0	3	4
chr14.103112849.103113348	5	2	3	6	1	4
chr14.103113502.103114001	2	1	1	1	1	0
chr14.103115970.103116469	1	1	0	1	2	1
chr14.103119047.103119546	1	3	5	2	1	4
chr14.103121916.103122415	3	6	2	6	3	5
chr14.103122730.103123229	0	1	0	1	0	0
chr14.103122757.103123256	0	0	0	0	0	0
chr14.103123034.103123533	0	0	0	0	0	0
chr14.103123888.103124387	0	1	0	3	1	0
chr14.103124824.103125323	6	6	4	5	4	2
chr14.103126244.103126743	0	0	0	2	0	2
chr14.103126437.103126936	0	0	0	0	0	0
chr14.103127426.103127925	0	1	1	0	0	0
chr14.103129746.103130245	5	2	4	3	3	2
chr14.103130614.103131113	2	4	3	4	4	3
chr14.103131438.103131937	0	0	1	0	0	1
chr14.103133024.103133523	6	2	5	1	1	7
chr14.103134856.103135355	0	0	0	0	0	0
chr14.103135553.103136052	0	0	0	0	2	1
chr14.103135724.103136223	0	0	0	0	0	0
chr14.103141127.103141626	102	98	103	107	120	85
chr14.103151178.103151677	2	4	8	7	7	6
chr14.103157048.103157547	1	2	0	2	2	2
chr14.103158238.103158737	3	2	2	5	2	5
chr14.103158754.103159253	0	0	0	0	0	0
chr14.103158767.103159266	1	0	0	0	0	0
chr14.103160099.103160598	2	4	5	2	3	1
chr14.103164778.103165277	2	0	2	1	2	1
chr14.103167376.103167875	7	4	3	7	5	7
chr14.103170915.103171414	1	1	4	2	5	4
chr14.103175546.103176045	0	0	0	0	0	0
chr14.103185300.103185799	122	96	119	91	129	88
chr14.103188851.103189350	0	0	0	0	0	0
chr14.103189858.103190357	1	4	2	5	4	5
chr14.103198080.103198579	2	2	4	0	4	3
chr14.103198832.103199331	2	7	5	4	6	4
chr14.103202115.103202614	0	0	1	0	0	0
chr14.103203426.103203925	4	3	5	4	0	3
chr14.103203959.103204458	0	0	0	0	0	0
chr14.103209062.103209561	14	8	10	13	11	10
chr14.103213177.103213676	2	6	4	3	6	7
chr14.103223745.103224244	3	4	4	2	6	7
chr14.103224733.103225232	3	1	4	4	1	4
chr14.103227039.103227538	7	3	3	3	5	2
chr14.103227916.103228415	2	3	1	1	3	4
chr14.103228772.103229271	0	0	0	0	0	0
chr14.103230603.103231102	0	0	1	1	0	1
chr14.103231842.103232341	0	0	0	0	1	2
chr14.103232696.103233195	0	0	0	0	1	1
chr14.103232984.103233483	0	0	2	3	2	2
chr14.103237635.103238134	1	1	0	0	0	1
chr14.103237694.103238193	0	0	0	0	0	0
chr14.103240293.103240792	3	4	6	4	4	5
chr14.103243792.103244291	4	5	9	1	5	5
chr14.103254885.103255384	2	3	3	2	3	3
chr14.103258299.103258798	7	2	4	1	0	2
chr14.103267953.103268452	0	0	0	0	0	0
chr14.103269579.103270078	2	5	3	1	4	3
chr14.103269933.103270432	0	2	2	2	2	2
chr14.103273977.103274476	0	0	0	0	0	0
chr14.103274426.103274925	2	2	4	3	2	3
chr14.103275320.103275819	7	4	4	9	8	6
chr14.103277870.103278369	4	3	4	7	1	4
chr14.103281413.103281912	8	9	10	6	12	5
chr14.103281786.103282285	0	0	0	0	0	0
chr14.103282187.103282686	0	0	0	0	0	0
chr14.103284358.103284857	6	3	3	4	5	6
chr14.103286389.103286888	3	6	3	7	3	3
chr14.103287914.103288413	0	0	0	0	0	0
chr14.103292732.103293231	231	137	254	166	269	155
chr14.103293567.103294066	12	11	16	6	9	13
chr14.103294731.103295230	7	5	9	6	11	4
chr14.103300544.103301043	4	10	7	12	6	4
chr14.103307099.103307598	3	5	6	2	6	5
chr14.103311515.103312014	2	4	6	7	4	4
chr14.103314351.103314850	9	5	5	7	5	5
chr14.103319014.103319513	3	6	4	4	4	3
chr14.103323485.103323984	5	5	4	11	3	4
chr14.103333180.103333679	0	0	0	0	0	0
chr14.103333488.103333987	0	0	0	0	0	0
chr14.103337732.103338231	2	5	2	1	4	0
chr14.103337806.103338305	1	0	1	2	0	1
chr14.103354725.103355224	119	113	109	116	148	113
chr14.103363878.103364377	1	8	3	5	7	8
chr14.103368293.103368792	5	4	6	6	4	3
chr14.103372895.103373394	5	4	1	4	7	5
chr14.103390854.103391353	174	120	153	119	181	105
chr14.103391379.103391878	14	10	10	11	10	13
chr14.103392822.103393321	19	9	9	9	13	9
chr14.103400036.103400535	7	4	6	10	8	4
chr14.103408764.103409263	3	6	4	8	6	10
chr14.103413262.103413761	1	2	1	0	2	1
chr14.103421494.103421993	9	2	8	7	5	5
chr14.103425779.103426278	3	4	1	6	3	3
chr14.103432195.103432694	7	5	4	7	6	10
chr14.103435675.103436174	1	1	0	2	0	0
chr14.103447236.103447735	5	3	9	7	6	11
chr14.103462788.103463287	5	3	8	5	6	6
chr14.103468849.103469348	5	0	2	7	4	7
chr14.103501171.103501670	7	5	9	7	7	6
chr14.103505458.103505957	30	31	31	25	35	22
chr14.103506331.103506830	0	1	3	0	1	0
chr14.103509485.103509984	4	2	7	6	9	8
chr14.103511031.103511530	3	4	2	1	1	2
chr14.103512363.103512862	0	2	1	1	3	2
chr14.103512647.103513146	0	0	0	0	0	0
chr14.103517268.103517767	10	3	8	9	9	5
chr14.103517911.103518410	0	0	0	0	0	0
chr14.103518772.103519271	1	1	3	2	1	0
chr14.103519291.103519790	4	4	7	4	4	5
chr14.103523981.103524480	13	6	6	10	16	7
chr14.103524493.103524992	0	0	0	0	0	0
chr14.103528280.103528779	2	2	1	0	1	0
chr14.103528466.103528965	1	2	0	4	0	0
chr14.103529113.103529612	4	9	8	10	14	10
chr14.103530420.103530919	2	0	4	1	1	3
chr14.103530890.103531389	1	2	4	2	1	3
chr14.103533220.103533719	3	1	3	1	1	1
chr14.103533476.103533975	0	0	0	0	0	0
chr14.103533522.103534021	0	0	0	0	0	0
chr14.103534004.103534503	1	0	2	0	3	1
chr14.103535792.103536291	1	1	2	0	1	1
chr14.103535952.103536451	0	0	0	0	0	0
chr14.103536401.103536900	7	8	6	4	5	4
chr14.103538058.103538557	0	0	0	0	0	0
chr14.103538357.103538856	1	0	2	1	5	2
chr14.103539385.103539884	0	0	0	0	0	0
chr14.103540246.103540745	5	4	4	6	3	5
chr14.103541070.103541569	0	0	0	0	0	0
chr14.103541314.103541813	0	0	0	0	0	0
chr14.103541876.103542375	0	0	0	0	0	0
chr14.103541879.103542378	0	0	0	0	0	0
chr14.103543973.103544472	0	0	0	0	0	0
chr14.103544368.103544867	1	3	1	0	0	2
chr14.103546704.103547203	247	186	231	182	279	177
chr14.103547530.103548029	6	10	5	5	4	6
chr14.103547942.103548441	2	1	8	0	0	1
chr14.103548796.103549295	0	0	0	0	0	0
chr14.103549384.103549883	5	3	1	3	6	4
chr14.103564531.103565030	5	7	6	10	6	9
chr14.103572733.103573232	10	6	9	16	9	9
chr14.103581859.103582358	0	1	0	1	2	0
chr14.103583757.103584256	6	6	2	8	3	4
chr14.103586479.103586978	5	4	3	6	2	4
chr14.103588885.103589384	1	2	1	2	2	2
chr14.103593910.103594409	6	4	3	10	5	8
chr14.103595268.103595767	0	0	0	0	0	0
chr14.103595306.103595805	0	0	0	0	0	0
chr14.103595695.103596194	0	0	3	1	2	2
chr14.103604198.103604697	3	2	3	5	1	2
chr14.103608410.103608909	0	0	0	0	0	0
chr14.103615202.103615701	12	6	13	5	12	6
chr14.103619620.103620119	3	2	0	4	4	6
chr14.103623907.103624406	4	3	2	7	5	3
chr14.103625273.103625772	10	2	12	10	7	8
chr14.103626817.103627316	1	10	4	9	4	5
chr14.103629113.103629612	15	12	28	10	20	11
chr14.103633032.103633531	7	5	11	8	5	3
chr14.103636203.103636702	6	4	14	9	9	6
chr14.103645145.103645644	7	7	1	6	7	6
chr14.103653304.103653803	0	4	3	2	2	1
chr14.103658816.103659315	4	6	5	6	8	3
chr14.103663364.103663863	5	5	7	4	4	5
chr14.103679339.103679838	0	0	0	0	0	0
chr14.103680737.103681236	5	9	7	6	12	7
chr14.103693699.103694198	3	6	3	3	2	2
chr14.103694090.103694589	0	0	0	0	0	0
chr14.103694389.103694888	7	3	4	3	4	1
chr14.103696064.103696563	0	0	0	0	0	0
chr14.103705785.103706284	0	0	1	1	0	0
chr14.103706492.103706991	2	0	2	1	3	1
chr14.103706946.103707445	3	2	6	3	6	0
chr14.103707762.103708261	6	3	10	7	8	1
chr14.103711604.103712103	3	4	0	1	1	3
chr14.103712203.103712702	1	4	3	1	10	4
chr14.103715827.103716326	2	1	0	2	1	0
chr14.103721042.103721541	5	8	6	9	6	8
chr14.103724010.103724509	1	3	5	2	5	2
chr14.103724951.103725450	6	2	1	1	3	0
chr14.103725637.103726136	4	2	4	2	3	2
chr14.103726664.103727163	7	6	3	3	5	2
chr14.103727946.103728445	0	0	0	0	0	0
chr14.103728583.103729082	12	8	14	18	24	12
chr14.103729321.103729820	33	30	50	53	60	34
chr14.103730192.103730691	5	3	2	4	3	0
chr14.103730336.103730835	2	2	1	2	1	3
chr14.103733974.103734473	0	0	0	0	0	0
chr14.103733987.103734486	0	0	0	0	0	0
chr14.103735401.103735900	1	5	6	5	5	5
chr14.103739714.103740213	0	0	0	0	0	0
chr14.103740191.103740690	3	3	0	2	1	1
chr14.103741741.103742240	0	1	0	1	0	1
chr14.103744544.103745043	1	0	0	3	1	1
chr14.103744664.103745163	0	0	0	0	0	0
chr14.103745024.103745523	0	0	0	0	0	0
chr14.103745303.103745802	1	3	1	2	1	2
chr14.103749637.103750136	6	1	1	6	4	3
chr14.103749812.103750311	4	3	1	2	1	1
chr14.103762891.103763390	1	3	0	1	4	1
chr14.103765847.103766346	4	4	6	6	3	13
chr14.103767956.103768455	3	4	4	1	3	6
chr14.103793192.103793691	50	35	54	35	67	31
chr14.103806095.103806594	12	12	11	7	8	13
chr14.103806857.103807356	13	8	13	10	18	3
chr14.103813293.103813792	6	4	4	8	6	2
chr14.103824960.103825459	2	9	6	8	12	4
chr14.103846879.103847378	0	0	0	0	0	0
chr14.103847028.103847527	0	0	0	0	1	0
chr14.103848132.103848631	6	2	8	4	4	5
chr14.103849380.103849879	4	5	5	8	3	4
chr14.103853630.103854129	4	1	4	3	6	5
chr14.103854674.103855173	2	3	4	1	5	2
chr14.103856081.103856580	0	0	0	0	0	0
chr14.103856843.103857342	0	0	0	0	0	0
chr14.103857176.103857675	1	3	3	4	6	1
chr14.103861323.103861822	0	3	1	4	3	3
chr14.103865742.103866241	3	5	3	0	1	6
chr14.103866308.103866807	3	3	3	0	1	4
chr14.103867020.103867519	1	1	2	1	3	1
chr14.103867535.103868034	1	3	3	3	2	3
chr14.103877932.103878431	4	7	2	7	3	6
chr14.103879550.103880049	3	4	9	3	2	2
chr14.103880642.103881141	3	2	4	1	10	3
chr14.103881199.103881698	1	5	3	1	3	2
chr14.103882595.103883094	5	5	10	6	4	5
chr14.103883334.103883833	0	0	0	0	0	0
chr14.103883369.103883868	0	0	0	0	0	0
chr14.103883404.103883903	0	0	0	0	0	0
chr14.103883439.103883938	0	0	0	0	0	0
chr14.103883474.103883973	0	0	0	1	0	0
chr14.103889014.103889513	4	1	5	2	1	4
chr14.103889563.103890062	1	4	3	5	0	4
chr14.103890952.103891451	7	5	2	3	1	3
chr14.103893637.103894136	2	2	3	3	1	5
chr14.103895377.103895876	3	3	2	5	3	3
chr14.103899168.103899667	9	7	13	8	9	6
chr14.103906637.103907136	9	5	8	9	9	3
chr14.103910269.103910768	190	120	162	119	179	131
chr14.103910814.103911313	5	6	7	8	7	8
chr14.103911505.103912004	0	0	0	0	0	0
chr14.103927368.103927867	2	2	0	0	2	2
chr14.103928574.103929073	1	1	1	0	0	4
chr14.103928870.103929369	2	3	2	1	2	2
chr14.103935866.103936365	7	7	5	8	11	7
chr14.103944663.103945162	5	3	2	7	3	3
chr14.103949776.103950275	4	2	3	2	3	8
chr14.103953036.103953535	7	4	2	4	3	5
chr14.103953995.103954494	9	4	9	5	7	9
chr14.103969679.103970178	0	3	2	0	3	0
chr14.103979032.103979531	8	5	13	5	4	14
chr14.103980576.103981075	183	142	174	142	189	136
chr14.103982112.103982611	11	10	5	10	8	9
chr14.103984470.103984969	4	7	1	3	3	7
chr14.103989821.103990320	0	0	0	0	0	0
chr14.104000966.104001465	107	89	121	92	137	83
chr14.104005355.104005854	3	2	10	7	1	5
chr14.104007055.104007554	6	6	4	5	8	6
chr14.104010256.104010755	7	8	9	8	6	5
chr14.104016830.104017329	1	0	1	0	0	0
chr14.104016891.104017390	0	0	1	0	1	0
chr14.104028673.104029172	12	9	11	7	8	7
chr14.104033210.104033709	7	2	2	3	4	7
chr14.104034029.104034528	3	9	2	4	4	2
chr14.104035192.104035691	6	4	10	4	5	10
chr14.104037866.104038365	2	4	2	1	2	2
chr14.104038281.104038780	1	1	0	1	3	5
chr14.104042345.104042844	9	4	3	4	2	8
chr14.104044023.104044522	7	7	5	7	3	2
chr14.104045795.104046294	13	7	5	6	8	9
chr14.104050877.104051376	3	7	5	6	5	8
chr14.104057280.104057779	3	5	7	3	3	7
chr14.104079793.104080292	4	4	6	4	3	8
chr14.104081999.104082498	2	7	6	5	6	5
chr14.104083555.104084054	3	1	4	1	2	3
chr14.104084101.104084600	4	3	6	1	2	3
chr14.104085107.104085606	0	1	0	0	2	0
chr14.104086046.104086545	3	3	1	2	2	1
chr14.104086757.104087256	0	0	0	0	0	0
chr14.104086860.104087359	0	0	0	0	0	0
chr14.104087362.104087861	1	1	0	1	0	0
chr14.104087759.104088258	0	0	0	0	0	0
chr14.104091005.104091504	2	1	0	1	0	1
chr14.104091155.104091654	0	0	0	0	0	0
chr14.104092414.104092913	3	4	4	2	2	2
chr14.104093221.104093720	0	0	0	0	0	2
chr14.104094186.104094685	26	23	23	32	31	24
chr14.104094958.104095457	0	0	0	0	0	0
chr14.104095066.104095565	0	0	0	0	0	0
chr14.104095619.104096118	0	0	0	0	0	0
chr14.104095622.104096121	0	0	0	0	0	0
chr14.104096584.104097083	0	0	0	0	0	0
chr14.104096641.104097140	0	0	0	0	0	0
chr14.104096923.104097422	0	0	0	0	0	0
chr14.104097301.104097800	0	0	0	0	0	0
chr14.104099190.104099689	3	3	5	2	1	6
chr14.104100638.104101137	0	0	0	0	0	0
chr14.104101301.104101800	0	0	0	0	0	0
chr14.104101697.104102196	0	0	0	0	0	0
chr14.104101879.104102378	0	0	0	0	0	0
chr14.104101959.104102458	1	1	0	0	0	0
chr14.104102878.104103377	0	0	0	0	1	0
chr14.104102938.104103437	0	0	2	0	2	2
chr14.104104201.104104700	0	0	0	0	0	0
chr14.104104633.104105132	1	0	0	2	0	0
chr14.104105249.104105748	2	3	1	1	1	3
chr14.104105809.104106308	7	0	3	0	2	4
chr14.104108686.104109185	3	0	4	2	2	6
chr14.104109573.104110072	2	3	1	1	1	1
chr14.104110575.104111074	0	0	0	0	0	0
chr14.104111394.104111893	0	1	0	2	1	2
chr14.104112961.104113460	1	3	1	4	0	3
chr14.104113279.104113778	0	0	0	0	0	0
chr14.104113667.104114166	1	0	1	0	0	0
chr14.104116292.104116791	4	5	1	6	1	5
chr14.104117414.104117913	1	0	1	3	1	3
chr14.104117705.104118204	0	0	0	0	0	0
chr14.104117729.104118228	0	1	1	2	0	0
chr14.104118952.104119451	1	2	4	5	3	5
chr14.104120477.104120976	1	9	1	5	5	7
chr14.104126366.104126865	4	7	8	13	5	4
chr14.104130886.104131385	89	81	93	93	101	88
chr14.104133989.104134488	6	5	3	9	4	7
chr14.104135826.104136325	0	0	0	0	0	0
chr14.104135861.104136360	0	0	0	0	0	0
chr14.104136908.104137407	2	4	4	6	6	6
chr14.104140181.104140680	0	0	0	0	0	0
chr14.104140559.104141058	0	0	0	0	0	0
chr14.104140711.104141210	0	0	0	0	0	0
chr14.104142179.104142678	2	4	8	3	8	2
chr14.104142974.104143473	2	5	5	5	7	6
chr14.104148535.104149034	5	6	1	3	1	1
chr14.104149500.104149999	4	2	0	3	0	1
chr14.104149868.104150367	7	5	4	1	9	2
chr14.104153547.104154046	0	1	1	1	2	0
chr14.104155112.104155611	3	3	1	0	2	0
chr14.104155553.104156052	0	0	0	0	0	0
chr14.104157559.104158058	1	3	0	1	0	1
chr14.104158376.104158875	2	4	5	6	7	4
chr14.104159192.104159691	3	4	0	2	4	5
chr14.104161437.104161936	0	0	0	0	0	0
chr14.104161968.104162467	0	0	0	0	0	0
chr14.104162951.104163450	0	2	1	0	1	4
chr14.104163354.104163853	2	1	1	0	3	0
chr14.104164129.104164628	3	3	4	6	7	1
chr14.104165681.104166180	5	3	4	3	0	2
chr14.104168496.104168995	1	0	0	0	0	0
chr14.104169162.104169661	0	0	0	0	0	0
chr14.104170204.104170703	1	3	2	2	2	2
chr14.104170464.104170963	0	0	0	0	0	0
chr14.104170897.104171396	0	0	0	0	0	0
chr14.104170953.104171452	0	0	0	0	0	0
chr14.104171133.104171632	0	0	0	0	0	0
chr14.104172794.104173293	2	2	1	3	2	2
chr14.104173339.104173838	4	1	2	2	3	0
chr14.104174116.104174615	0	0	0	0	0	0
chr14.104174126.104174625	0	0	0	0	0	0
chr14.104175539.104176038	0	0	0	0	0	0
chr14.104175725.104176224	0	0	0	0	0	0
chr14.104177019.104177518	0	0	0	0	0	0
chr14.104177673.104178172	0	0	0	0	0	0
chr14.104177715.104178214	0	0	0	0	0	0
chr14.104177840.104178339	0	0	0	0	0	0
chr14.104178539.104179038	1	2	3	4	1	1
chr14.104179513.104180012	2	4	1	3	0	3
chr14.104180428.104180927	0	0	0	0	0	0
chr14.104180705.104181204	0	2	4	2	2	3
chr14.104182034.104182533	5	4	3	1	1	0
chr14.104187725.104188224	0	0	0	0	0	0
chr14.104187830.104188329	0	0	0	0	0	0
chr14.104190222.104190721	4	2	2	2	7	1
chr14.104192673.104193172	0	0	0	0	0	0
chr14.104193001.104193500	2	3	3	4	2	0
chr14.104194076.104194575	2	1	1	1	0	1
chr14.104194316.104194815	3	2	2	1	2	0
chr14.104195707.104196206	6	5	6	7	5	6
chr14.104198192.104198691	3	3	4	4	6	7
chr14.104200971.104201470	0	0	0	1	0	0
chr14.104201026.104201525	0	0	0	0	0	0
chr14.104201296.104201795	0	0	2	1	1	0
chr14.104202891.104203390	0	0	0	0	0	0
chr14.104203074.104203573	0	0	1	0	1	0
chr14.104206776.104207275	0	2	3	3	1	1
chr14.104209491.104209990	3	2	2	3	2	4
chr14.104212100.104212599	2	2	3	2	2	3
chr14.104215812.104216311	4	3	1	1	1	4
chr14.104216496.104216995	2	3	4	2	2	2
chr14.104219849.104220348	0	0	0	0	0	0
chr14.104221182.104221681	0	0	0	0	0	0
chr14.104221927.104222426	0	1	1	0	0	0
chr14.104224073.104224572	4	3	2	9	3	2
chr14.104224364.104224863	0	0	0	0	0	0
chr14.104224530.104225029	0	0	0	0	0	0
chr14.104224868.104225367	0	0	0	1	0	0
chr14.104229709.104230208	0	0	0	1	0	0
chr14.104235615.104236114	0	0	0	0	0	0
chr14.104237520.104238019	0	0	1	0	4	3
chr14.104244555.104245054	2	0	4	4	1	2
chr14.104246374.104246873	2	6	4	2	6	7
chr14.104247339.104247838	0	2	1	3	2	2
chr14.104247843.104248342	1	0	0	3	2	6
chr14.104249421.104249920	2	1	3	4	1	6
chr14.104250146.104250645	0	1	0	0	0	0
chr14.104252596.104253095	2	4	3	5	2	7
chr14.104253473.104253972	2	0	0	1	0	1
chr14.104262532.104263031	1	2	2	3	3	1
chr14.104263046.104263545	0	0	0	0	0	0
chr14.104263102.104263601	1	1	0	0	0	0
chr14.104264795.104265294	2	4	3	4	1	8
chr14.104265761.104266260	1	4	2	5	3	4
chr14.104266900.104267399	0	0	0	0	0	0
chr14.104266910.104267409	0	0	0	0	0	0
chr14.104267312.104267811	2	3	0	2	2	1
chr14.104269063.104269562	5	4	2	2	7	4
chr14.104278099.104278598	2	6	3	7	3	2
chr14.104279622.104280121	2	0	0	0	0	1
chr14.104281200.104281699	0	1	1	1	3	1
chr14.104281457.104281956	2	3	0	0	0	3
chr14.104282165.104282664	2	1	1	1	4	1
chr14.104283981.104284480	0	0	0	0	0	0
chr14.104284473.104284972	0	0	0	0	0	0
chr14.104284509.104285008	0	0	0	0	0	0
chr14.104290081.104290580	5	1	4	3	3	1
chr14.104293208.104293707	1	4	2	1	0	0
chr14.104293687.104294186	0	0	0	0	0	0
chr14.104294070.104294569	0	0	1	1	0	1
chr14.104294899.104295398	3	8	5	6	6	5
chr14.104299940.104300439	0	0	0	0	0	0
chr14.104301618.104302117	5	3	6	6	5	7
chr14.104303532.104304031	2	4	2	3	1	1
chr14.104305949.104306448	0	0	0	0	0	0
chr14.104308044.104308543	1	2	0	6	4	1
chr14.104310174.104310673	0	0	0	0	0	0
chr14.104315096.104315595	4	3	3	1	3	3
chr14.104317230.104317729	2	5	4	5	8	2
chr14.104318392.104318891	3	3	1	2	4	1
chr14.104318915.104319414	0	0	0	0	0	0
chr14.104319451.104319950	0	0	0	0	0	0
chr14.104319801.104320300	0	1	1	1	2	0
chr14.104320492.104320991	1	3	3	1	2	2
chr14.104321211.104321710	0	5	3	4	4	3
chr14.104322834.104323333	4	7	3	6	4	4
chr14.104327068.104327567	0	0	0	0	0	0
chr14.104332103.104332602	0	0	0	0	0	0
chr14.104334075.104334574	0	0	1	0	0	0
chr14.104341893.104342392	1	0	0	1	1	0
chr14.104341953.104342452	0	0	0	0	0	0
chr14.104343948.104344447	0	0	0	0	0	0
chr14.104345205.104345704	0	0	0	0	0	0
chr14.104352067.104352566	0	0	0	0	1	1
chr14.104352070.104352569	0	0	0	0	0	0
chr14.104353279.104353778	2	1	1	1	2	4
chr14.104354219.104354718	0	0	0	1	0	1
chr14.104355977.104356476	1	4	5	3	1	3
chr14.104356472.104356971	0	0	1	0	1	1
chr14.104357010.104357509	0	0	1	0	0	0
chr14.104360916.104361415	1	0	0	2	1	1
chr14.104361437.104361936	2	0	2	0	1	1
chr14.104362827.104363326	1	3	2	0	1	1
chr14.104364125.104364624	0	0	0	0	0	0
chr14.104367898.104368397	1	2	0	1	4	0
chr14.104368810.104369309	0	0	3	0	1	0
chr14.104370179.104370678	0	0	0	0	0	0
chr14.104370303.104370802	0	0	0	2	1	1
chr14.104373413.104373912	1	0	1	1	0	0
chr14.104373759.104374258	0	0	0	0	0	0
chr14.104373762.104374261	0	0	0	0	0	0
chr14.104375006.104375505	0	0	2	2	0	1
chr14.104376004.104376503	1	2	1	2	1	1
chr14.104383715.104384214	0	0	0	0	0	0
chr14.104383921.104384420	1	0	0	1	0	0
chr14.104386406.104386905	37	20	27	24	30	14
chr14.104389127.104389626	4	4	2	3	3	3
chr14.104395431.104395930	5	2	1	6	5	7
chr14.104406223.104406722	12	5	8	11	9	8
chr14.104407662.104408161	4	3	2	6	7	4
chr14.104414807.104415306	4	2	1	2	0	4
chr14.104423616.104424115	1	0	1	0	0	0
chr14.104423670.104424169	0	0	0	0	0	0
chr14.104423779.104424278	1	1	0	1	0	0
chr14.104424499.104424998	2	2	3	1	4	4
chr14.104427382.104427881	2	1	2	3	1	5
chr14.104431694.104432193	1	1	2	1	1	1
chr14.104431913.104432412	0	1	1	1	1	2
chr14.104432746.104433245	3	2	3	2	1	5
chr14.104433091.104433590	0	1	1	2	2	0
chr14.104433721.104434220	0	0	0	0	0	0
chr14.104433795.104434294	0	0	0	0	0	0
chr14.104433981.104434480	0	0	1	0	0	1
chr14.104435069.104435568	1	2	4	3	1	5
chr14.104436727.104437226	0	0	0	1	0	0
chr14.104437026.104437525	0	0	0	0	0	0
chr14.104437723.104438222	2	2	1	1	0	2
chr14.104441063.104441562	1	0	0	0	1	1
chr14.104441437.104441936	0	0	1	1	0	1
chr14.104441967.104442466	4	5	3	3	3	2
chr14.104445075.104445574	1	4	6	4	2	4
chr14.104451106.104451605	9	12	10	15	10	14
chr14.104464480.104464979	0	2	0	0	0	0
chr14.104464579.104465078	0	0	0	2	0	1
chr14.104465518.104466017	5	7	5	6	8	1
chr14.104470632.104471131	2	5	5	5	5	5
chr14.104472236.104472735	0	1	0	1	0	0
chr14.104472342.104472841	0	0	2	0	0	1
chr14.104473113.104473612	3	2	3	3	5	3
chr14.104473664.104474163	0	0	1	1	0	1
chr14.104478643.104479142	1	4	6	3	4	3
chr14.104479109.104479608	2	0	1	0	3	3
chr14.104479959.104480458	0	0	0	0	1	1
chr14.104485798.104486297	3	4	2	9	4	0
chr14.104492692.104493191	8	5	9	4	3	2
chr14.104496554.104497053	1	1	1	0	0	0
chr14.104499764.104500263	0	3	2	2	4	3
chr14.104500717.104501216	1	2	3	6	2	7
chr14.104503702.104504201	2	2	1	1	1	2
chr14.104504673.104505172	0	0	0	0	0	0
chr14.104506693.104507192	0	1	0	0	0	0
chr14.104506758.104507257	0	0	0	0	0	0
chr14.104506821.104507320	0	0	0	0	0	0
chr14.104506969.104507468	0	0	0	0	0	0
chr14.104507072.104507571	0	2	1	0	1	1
chr14.104509599.104510098	18	10	15	10	11	10
chr14.104509954.104510453	0	0	0	0	0	0
chr14.104509970.104510469	0	0	0	1	0	0
chr14.104513666.104514165	0	1	0	1	0	0
chr14.104518584.104519083	0	0	0	2	2	0
chr14.104519305.104519804	1	0	1	1	1	0
chr14.104521021.104521520	1	5	2	3	1	2
chr14.104523706.104524205	1	0	0	0	0	0
chr14.104528388.104528887	5	7	7	9	12	5
chr14.104531669.104532168	4	4	3	3	2	2
chr14.104535293.104535792	3	5	4	5	7	4
chr14.104541509.104542008	5	7	6	8	9	7
chr14.104542976.104543475	2	4	5	6	2	7
chr14.104543723.104544222	1	1	3	3	0	2
chr14.104545105.104545604	2	1	3	2	0	0
chr14.104545623.104546122	1	2	3	3	3	2
chr14.104549143.104549642	2	0	1	5	1	2
chr14.104549681.104550180	3	5	2	0	4	6
chr14.104551833.104552332	0	0	0	0	0	0
chr14.104553097.104553596	0	1	1	0	1	0
chr14.104558973.104559472	3	6	5	5	1	7
chr14.104560297.104560796	0	0	1	0	1	0
chr14.104560421.104560920	0	0	0	0	0	0
chr14.104561743.104562242	4	5	6	1	4	1
chr14.104563952.104564451	0	0	0	0	0	0
chr14.104564903.104565402	5	3	4	3	3	1
chr14.104566217.104566716	8	2	3	2	0	4
chr14.104567835.104568334	2	3	3	2	2	2
chr14.104569801.104570300	3	5	4	3	2	3
chr14.104571467.104571966	0	0	0	0	0	0
chr14.104571820.104572319	0	3	1	0	0	1
chr14.104578796.104579295	3	5	1	1	3	1
chr14.104579376.104579875	0	0	0	0	0	0
chr14.104582508.104583007	0	0	0	0	0	0
chr14.104582656.104583155	0	0	0	0	0	0
chr14.104587559.104588058	1	0	0	1	0	0
chr14.104587997.104588496	0	0	0	0	0	0
chr14.104588506.104589005	0	0	0	0	0	0
chr14.104588908.104589407	0	0	0	0	0	0
chr14.104591135.104591634	1	1	2	1	2	0
chr14.104593214.104593713	1	0	2	1	0	1
chr14.104593298.104593797	0	0	0	0	0	1
chr14.104594746.104595245	2	4	4	0	1	0
chr14.104596985.104597484	0	0	0	0	0	0
chr14.104597071.104597570	0	0	0	0	0	0
chr14.104599041.104599540	6	2	5	5	3	7
chr14.104600648.104601147	3	2	2	4	2	3
chr14.104602309.104602808	2	3	1	0	5	2
chr14.104603724.104604223	0	0	0	0	0	0
chr14.104604189.104604688	0	0	1	1	0	0
chr14.104609620.104610119	1	1	4	7	1	3
chr14.104610110.104610609	1	0	0	2	0	2
chr14.104611620.104612119	6	7	5	6	3	5
chr14.104613077.104613576	0	1	1	3	0	1
chr14.104616940.104617439	7	4	4	0	1	6
chr14.104631350.104631849	2	1	5	0	2	2
chr14.104631608.104632107	0	0	0	0	0	0
chr14.104633675.104634174	5	4	9	2	6	4
chr14.104636943.104637442	0	0	0	0	0	1
chr14.104636990.104637489	0	0	0	0	0	0
chr14.104637037.104637536	0	0	0	0	0	0
chr14.104637084.104637583	0	0	0	0	0	0
chr14.104637131.104637630	0	0	1	0	0	0
chr14.104638870.104639369	0	1	0	1	2	1
chr14.104639186.104639685	0	1	1	0	0	0
chr14.104639903.104640402	0	0	0	0	0	0
chr14.104640221.104640720	2	5	4	5	6	3
chr14.104642353.104642852	7	6	3	3	9	3
chr14.104643081.104643580	2	5	3	1	1	1
chr14.104648849.104649348	8	4	5	2	6	8
chr14.104651163.104651662	0	0	0	0	0	0
chr14.104651740.104652239	5	0	2	1	3	4
chr14.104659064.104659563	2	0	0	0	1	1
chr14.104662208.104662707	5	2	3	2	2	3
chr14.104664072.104664571	6	14	12	15	18	17
chr14.104665560.104666059	0	0	1	1	1	1
chr14.104666198.104666697	3	10	9	5	6	4
chr14.104667198.104667697	8	5	9	6	4	7
chr14.104676661.104677160	0	2	3	3	4	5
chr14.104678403.104678902	1	6	5	2	4	3
chr14.104680295.104680794	0	1	0	0	0	0
chr14.104680885.104681384	0	5	3	3	6	3
chr14.104688489.104688988	2	2	1	0	0	1
chr14.104688638.104689137	0	0	0	0	0	0
chr14.104688775.104689274	0	0	0	0	0	0
chr14.104689267.104689766	0	0	0	0	0	0
chr14.104689468.104689967	0	0	0	0	0	0
chr14.104690176.104690675	0	0	0	0	0	0
chr14.104690461.104690960	1	4	2	1	0	1
chr14.104693729.104694228	5	2	2	6	3	5
chr14.104694931.104695430	0	2	1	1	1	2
chr14.104695548.104696047	0	0	0	1	0	1
chr14.104698088.104698587	2	4	3	4	4	6
chr14.104699188.104699687	0	0	0	0	0	0
chr14.104699463.104699962	1	0	4	1	3	2
chr14.104701097.104701596	2	2	2	0	3	4
chr14.104702750.104703249	1	0	1	1	1	0
chr14.104703735.104704234	0	0	0	0	0	0
chr14.104706376.104706875	0	0	0	0	0	0
chr14.104707017.104707516	1	0	0	0	1	4
chr14.104707602.104708101	6	2	6	5	4	7
chr14.104708566.104709065	282	220	320	226	330	211
chr14.104709439.104709938	7	6	2	12	12	6
chr14.104710681.104711180	10	1	5	4	5	4
chr14.104711815.104712314	0	2	1	1	0	1
chr14.104713380.104713879	3	2	5	3	3	0
chr14.104713949.104714448	3	0	3	3	1	3
chr14.104714515.104715014	1	2	3	2	6	1
chr14.104715303.104715802	0	0	0	0	0	1
chr14.104718117.104718616	2	0	0	0	1	1
chr14.104718432.104718931	0	0	0	0	0	0
chr14.104719587.104720086	4	1	5	5	5	4
chr14.104720749.104721248	0	0	1	0	0	1
chr14.104723159.104723658	0	0	0	0	0	0
chr14.104724964.104725463	0	0	0	0	0	0
chr14.104725012.104725511	0	0	0	0	0	0
chr14.104725284.104725783	0	0	0	0	0	0
chr14.104725838.104726337	0	0	0	0	0	0
chr14.104725852.104726351	0	0	0	0	0	0
chr14.104726248.104726747	0	1	1	2	4	0
chr14.104726786.104727285	30	19	33	17	34	26
chr14.104729750.104730249	7	2	1	2	1	5
chr14.104730457.104730956	1	5	5	5	5	3
chr14.104731100.104731599	0	0	0	0	0	0
chr14.104731803.104732302	2	2	0	2	0	1
chr14.104732557.104733056	3	3	4	2	1	4
chr14.104733654.104734153	0	0	0	0	0	0
chr14.104734827.104735326	0	0	0	0	0	0
chr14.104735438.104735937	1	4	2	2	3	5
chr14.104736720.104737219	4	3	2	7	5	5
chr14.104739471.104739970	0	0	0	0	0	0
chr14.104739481.104739980	0	0	0	0	0	0
chr14.104742490.104742989	1	0	2	1	1	1
chr14.104744462.104744961	1	0	0	0	2	0
chr14.104745807.104746306	2	1	3	1	1	2
chr14.104748741.104749240	1	3	2	3	5	2
chr14.104749148.104749647	2	3	5	3	1	1
chr14.104751213.104751712	0	1	0	0	0	0
chr14.104758004.104758503	0	0	0	0	0	0
chr14.104758877.104759376	7	3	7	4	1	5
chr14.104759503.104760002	2	0	1	1	2	2
chr14.104759870.104760369	0	0	0	0	0	0
chr14.104760501.104761000	4	7	4	1	3	1
chr14.104766354.104766853	6	5	3	2	4	3
chr14.104766804.104767303	1	5	3	3	2	1
chr14.104767441.104767940	14	5	10	8	9	10
chr14.104768440.104768939	0	0	1	0	0	0
chr14.104768538.104769037	0	0	0	0	0	0
chr14.104774244.104774743	0	0	0	0	0	0
chr14.104774622.104775121	4	1	2	3	1	1
chr14.104776911.104777410	0	0	0	0	0	0
chr14.104776974.104777473	0	0	0	0	0	0
chr14.104778623.104779122	20	10	17	8	26	9
chr14.104784587.104785086	0	0	0	0	0	0
chr14.104788932.104789431	1	0	0	0	0	0
chr14.104790610.104791109	1	2	1	0	2	0
chr14.104792904.104793403	13	23	12	14	15	15
chr14.104795050.104795549	2	2	6	1	3	4
chr14.104797089.104797588	0	0	0	0	0	0
chr14.104797207.104797706	2	0	0	1	0	2
chr14.104800559.104801058	0	0	0	0	0	0
chr14.104801182.104801681	4	2	2	0	1	3
chr14.104803511.104804010	0	0	0	0	0	0
chr14.104804892.104805391	1	0	6	2	0	0
chr14.104805230.104805729	2	4	1	3	2	2
chr14.104806269.104806768	4	2	4	8	7	3
chr14.104807264.104807763	6	4	11	8	8	5
chr14.104810046.104810545	0	1	0	0	0	0
chr14.104810194.104810693	0	0	0	0	0	0
chr14.104810589.104811088	3	3	1	5	1	2
chr14.104815536.104816035	7	3	9	8	12	5
chr14.104815782.104816281	4	4	11	7	2	3
chr14.104820646.104821145	2	9	4	3	5	8
chr14.104822410.104822909	4	2	0	1	3	1
chr14.104822729.104823228	0	0	0	0	0	0
chr14.104823077.104823576	2	1	1	3	1	2
chr14.104826343.104826842	156	102	145	98	162	98
chr14.104836028.104836527	5	4	2	2	5	0
chr14.104841487.104841986	8	3	7	6	5	3
chr14.104843248.104843747	0	0	0	1	0	0
chr14.104844428.104844927	0	0	2	0	1	2
chr14.104844601.104845100	0	1	0	1	0	0
chr14.104845298.104845797	0	6	0	3	1	1
chr14.104849641.104850140	11	6	2	10	4	6
chr14.104851650.104852149	0	0	0	0	0	0
chr14.104855985.104856484	0	0	1	3	0	2
chr14.104858219.104858718	2	2	6	5	6	5
chr14.104863183.104863682	3	3	4	8	2	5
chr14.104866350.104866849	1	0	0	2	1	2
chr14.104866582.104867081	0	1	1	1	0	0
chr14.104867179.104867678	4	4	2	7	0	1
chr14.104868258.104868757	3	2	3	3	2	6
chr14.104868782.104869281	1	0	0	1	1	1
chr14.104869135.104869634	0	0	0	0	1	1
chr14.104870652.104871151	0	0	2	2	0	0
chr14.104870695.104871194	0	0	0	0	0	0
chr14.104870999.104871498	0	0	0	0	0	0
chr14.104874568.104875067	0	0	3	1	2	1
chr14.104876826.104877325	4	3	5	1	6	2
chr14.104877859.104878358	0	0	0	0	0	0
chr14.104880755.104881254	1	1	1	4	1	2
chr14.104882088.104882587	3	6	5	3	3	2
chr14.104882696.104883195	3	1	2	2	1	1
chr14.104884021.104884520	2	2	1	0	1	3
chr14.104885735.104886234	0	0	0	0	0	0
chr14.104886096.104886595	1	2	0	3	0	1
chr14.104887933.104888432	0	1	0	1	0	0
chr14.104888187.104888686	0	1	1	1	0	1
chr14.104890969.104891468	0	0	1	0	0	0
chr14.104891589.104892088	0	0	0	0	0	0
chr14.104892672.104893171	2	5	1	2	2	3
chr14.104894933.104895432	0	0	2	0	3	2
chr14.104895075.104895574	1	1	2	2	0	2
chr14.104895774.104896273	0	1	1	1	1	1
chr14.104895936.104896435	0	0	0	0	0	0
chr14.104896105.104896604	0	0	0	0	0	0
chr14.104896611.104897110	0	0	0	0	0	0
chr14.104897224.104897723	14	9	11	8	9	5
chr14.104901811.104902310	12	6	5	7	8	13
chr14.104904365.104904864	6	3	9	2	3	3
chr14.104909111.104909610	4	1	4	6	4	1
chr14.104911223.104911722	6	6	2	10	6	6
chr14.104921481.104921980	11	2	6	5	7	8
chr14.104927834.104928333	0	0	0	0	0	0
chr14.104927922.104928421	0	0	0	0	0	0
chr14.104928537.104929036	0	0	0	0	0	0
chr14.104928711.104929210	0	0	1	0	0	1
chr14.104932522.104933021	5	7	3	3	6	1
chr14.104934269.104934768	0	0	0	0	0	0
chr14.104934272.104934771	0	0	0	0	0	0
chr14.104935278.104935777	0	1	0	0	2	0
chr14.104935386.104935885	0	0	0	0	0	0
chr14.104935851.104936350	2	1	1	2	1	3
chr14.104936751.104937250	0	0	0	0	0	0
chr14.104937218.104937717	2	4	1	6	4	2
chr14.104938407.104938906	5	3	7	6	2	4
chr14.104940038.104940537	3	4	4	3	4	1
chr14.104940698.104941197	10	5	8	6	6	2
chr14.104941506.104942005	0	0	0	0	0	0
chr14.104941959.104942458	2	0	0	0	0	2
chr14.104942496.104942995	0	0	0	0	0	0
chr14.104943444.104943943	0	4	2	1	2	0
chr14.104946414.104946913	0	1	1	0	0	2
chr14.104947170.104947669	3	2	3	4	3	2
chr14.104948394.104948893	0	0	1	0	3	0
chr14.104948889.104949388	0	0	0	0	0	0
chr14.104949879.104950378	0	0	0	0	0	0
chr14.104949921.104950420	0	0	0	0	0	0
chr14.104950374.104950873	0	0	0	0	0	0
chr14.104950869.104951368	0	0	0	0	0	0
chr14.104951406.104951905	0	0	0	0	0	0
chr14.104951901.104952400	0	0	0	0	0	0
chr14.104953617.104954116	5	4	1	7	3	2
chr14.104962074.104962573	5	4	10	7	6	7
chr14.104965869.104966368	1	2	4	4	0	2
chr14.104966283.104966782	0	0	0	0	0	0
chr14.104969064.104969563	8	5	7	8	4	6
chr14.104970123.104970622	3	0	3	2	1	1
chr14.104972829.104973328	0	0	0	0	0	0
chr14.104973247.104973746	0	0	0	0	0	0
chr14.104973386.104973885	2	1	0	0	2	0
chr14.104974619.104975118	0	0	0	0	0	0
chr14.104975233.104975732	0	0	0	0	0	0
chr14.104980979.104981478	1	0	1	1	0	0
chr14.104981156.104981655	0	1	5	0	0	0
chr14.104982081.104982580	5	7	9	6	11	2
chr14.104983491.104983990	1	0	1	1	1	1
chr14.104987964.104988463	3	6	4	2	6	4
chr14.104988963.104989462	5	4	6	7	3	3
chr14.104989672.104990171	0	0	0	0	0	0
chr14.104989710.104990209	0	0	0	0	1	0
chr14.104993751.104994250	0	0	0	0	0	0
chr14.104994801.104995300	1	0	1	1	0	1
chr14.104996560.104997059	3	7	4	9	3	7
chr14.105010672.105011171	0	0	0	0	0	0
chr14.105010978.105011477	5	2	1	1	1	1
chr14.105013065.105013564	4	2	2	4	2	3
chr14.105013446.105013945	4	0	1	6	6	3
chr14.105015178.105015677	4	6	9	6	5	4
chr14.105021198.105021697	8	7	7	6	8	7
chr14.105028916.105029415	8	5	1	5	9	5
chr14.105034622.105035121	7	5	4	5	5	8
chr14.105038318.105038817	5	5	7	7	3	5
chr14.105045051.105045550	7	8	7	5	11	12
chr14.105045612.105046111	0	0	0	0	0	0
chr14.105045687.105046186	4	4	6	3	2	2
chr14.105046930.105047429	0	0	1	0	1	1
chr14.105047359.105047858	3	0	3	3	4	5
chr14.105053873.105054372	3	5	2	2	1	0
chr14.105063678.105064177	4	8	4	9	3	5
chr14.105066319.105066818	2	0	1	0	0	0
chr14.105071951.105072450	2	0	0	1	0	0
chr14.105072386.105072885	0	0	0	0	0	0
chr14.105073110.105073609	2	5	1	0	2	3
chr14.105074301.105074800	3	3	4	3	2	3
chr14.105075519.105076018	0	0	0	0	0	0
chr14.105075885.105076384	0	0	0	0	0	0
chr14.105075950.105076449	0	0	0	0	0	0
chr14.105076526.105077025	0	0	0	0	0	0
chr14.105081445.105081944	4	4	4	2	2	3
chr14.105082110.105082609	2	4	5	1	1	2
chr14.105084531.105085030	1	3	4	1	2	0
chr14.105086685.105087184	0	0	0	0	0	0
chr14.105088186.105088685	1	0	0	1	0	2
chr14.105088275.105088774	0	0	0	0	0	0
chr14.105089039.105089538	5	4	11	6	5	6
chr14.105090134.105090633	0	0	0	0	0	0
chr14.105090144.105090643	0	0	0	0	0	0
chr14.105090225.105090724	0	0	0	0	0	0
chr14.105090244.105090743	0	0	0	0	0	0
chr14.105091104.105091603	0	0	0	0	0	0
chr14.105091508.105092007	1	1	5	5	2	4
chr14.105092847.105093346	4	5	2	1	3	6
chr14.105095377.105095876	0	0	0	0	0	0
chr14.105096886.105097385	3	5	6	5	3	6
chr14.105114801.105115300	4	4	5	4	4	6
chr14.105119705.105120204	0	2	2	1	1	0
chr14.105128262.105128761	5	5	5	9	2	4
chr14.105137299.105137798	0	2	0	0	0	1
chr14.105137408.105137907	0	0	0	0	0	0
chr14.105137489.105137988	0	0	0	0	0	0
chr14.105140436.105140935	2	4	3	7	2	5
chr14.105141353.105141852	5	5	5	2	10	7
chr14.105143926.105144425	0	0	0	0	0	0
chr14.105143967.105144466	0	0	0	0	0	0
chr14.105144665.105145164	2	1	1	3	1	1
chr14.105145041.105145540	0	0	0	0	0	0
chr14.105145266.105145765	0	0	0	0	0	0
chr14.105147401.105147900	0	0	0	0	0	0
chr14.105148360.105148859	0	0	0	0	0	0
chr14.105148373.105148872	0	0	0	0	0	0
chr14.105149071.105149570	1	2	2	0	0	0
chr14.105150905.105151404	0	0	2	3	2	0
chr14.105153285.105153784	0	1	3	2	4	0
chr14.105153840.105154339	0	0	0	0	0	0
chr14.105154084.105154583	0	0	0	0	0	0
chr14.105154297.105154796	0	0	0	0	0	0
chr14.105154453.105154952	0	0	0	0	0	0
chr14.105154912.105155411	0	0	0	0	0	0
chr14.105154952.105155451	0	0	0	0	0	0
chr14.105157075.105157574	0	0	0	0	0	0
chr14.105157995.105158494	2	4	2	4	3	1
chr14.105162887.105163386	7	7	4	7	5	2
chr14.105165842.105166341	1	0	0	0	1	1
chr14.105166231.105166730	0	0	0	0	0	0
chr14.105166524.105167023	2	6	2	1	1	4
chr14.105167370.105167869	2	2	1	1	2	4
chr14.105167602.105168101	0	0	0	0	0	0
chr14.105168046.105168545	0	1	0	1	1	0
chr14.105168428.105168927	0	0	0	0	0	0
chr14.105169350.105169849	4	1	4	5	1	3
chr14.105169987.105170486	0	0	0	0	0	0
chr14.105170580.105171079	3	4	2	2	1	2
chr14.105171190.105171689	0	0	0	0	0	0
chr14.105171221.105171720	0	0	0	0	0	0
chr14.105172881.105173380	1	0	2	3	1	2
chr14.105175630.105176129	0	3	2	0	1	5
chr14.105176569.105177068	0	0	0	0	0	0
chr14.105176618.105177117	0	0	0	1	0	0
chr14.105179107.105179606	0	0	0	0	0	0
chr14.105179453.105179952	1	2	1	1	1	0
chr14.105180515.105181014	10	8	9	6	10	7
chr14.105181143.105181642	9	15	8	8	4	12
chr14.105182150.105182649	5	3	6	7	3	4
chr14.105184875.105185374	0	0	0	0	0	0
chr14.105184878.105185377	0	0	0	0	0	0
chr14.105185402.105185901	1	0	0	4	1	0
chr14.105187886.105188385	18	14	14	10	18	12
chr14.105190463.105190962	2	2	1	2	0	2
chr14.105192606.105193105	3	4	1	3	3	2
chr14.105194212.105194711	0	0	0	0	0	0
chr14.105195427.105195926	1	2	2	0	0	3
chr14.105198679.105199178	6	6	5	6	7	6
chr14.105199999.105200498	0	0	2	0	1	1
chr14.105200028.105200527	0	0	0	0	0	0
chr14.105200085.105200584	0	0	0	0	0	0
chr14.105200117.105200616	0	0	0	0	0	0
chr14.105201100.105201599	0	0	0	0	0	0
chr14.105203152.105203651	0	0	0	0	0	0
chr14.105206738.105207237	0	0	2	1	0	2
chr14.105207148.105207647	0	0	0	0	0	0
chr14.105208504.105209003	1	2	4	2	1	5
chr14.105211199.105211698	0	0	0	1	0	0
chr14.105212321.105212820	2	2	3	0	3	0
chr14.105213388.105213887	2	3	5	4	2	8
chr14.105216734.105217233	1	0	1	2	1	0
chr14.105217200.105217699	2	3	1	0	1	2
chr14.105218068.105218567	2	2	2	1	2	3
chr14.105219498.105219997	0	0	0	0	0	0
chr14.105219558.105220057	0	0	0	1	0	0
chr14.105225621.105226120	4	4	7	2	5	5
chr14.105241606.105242105	1	1	1	0	0	1
chr14.105246618.105247117	4	2	2	3	2	4
chr14.105248350.105248849	27	23	12	12	15	12
chr14.105251422.105251921	2	5	0	2	1	1
chr14.105251787.105252286	0	0	0	0	0	0
chr14.105252178.105252677	3	2	1	2	1	5
chr14.105253457.105253956	3	4	6	3	4	2
chr14.105262063.105262562	5	4	4	11	6	3
chr14.105267834.105268333	0	0	0	0	0	0
chr14.105272529.105273028	4	6	4	4	7	8
chr14.105275048.105275547	4	4	4	2	3	5
chr14.105279352.105279851	5	5	3	5	2	5
chr14.105281763.105282262	89	78	94	92	100	79
chr14.105283988.105284487	0	0	0	0	0	0
chr14.105286103.105286602	2	4	0	2	0	1
chr14.105286390.105286889	0	0	0	0	0	0
chr14.105287413.105287912	0	0	0	0	0	0
chr14.105287660.105288159	0	0	0	0	0	0
chr14.105287691.105288190	0	0	0	0	0	0
chr14.105287719.105288218	0	0	0	0	0	0
chr14.105288658.105289157	0	0	1	2	0	1
chr14.105289141.105289640	0	1	0	1	0	0
chr14.105290899.105291398	8	5	6	4	4	6
chr14.105293281.105293780	10	6	3	4	5	6
chr14.105299710.105300209	5	12	7	9	7	7
chr14.105309295.105309794	3	6	7	6	8	3
chr14.105311092.105311591	2	1	1	3	2	2
chr14.105317800.105318299	11	18	14	18	27	9
chr14.105326574.105327073	0	0	0	0	0	0
chr14.105326861.105327360	1	1	0	0	1	2
chr14.105329163.105329662	0	0	0	1	1	0
chr14.105332511.105333010	0	0	0	0	0	0
chr14.105333055.105333554	0	0	0	0	0	0
chr14.105334101.105334600	0	0	0	1	0	0
chr14.105334287.105334786	0	0	0	0	0	0
chr14.105334317.105334816	0	0	0	0	0	0
chr14.105334377.105334876	0	0	0	0	0	0
chr14.105334408.105334907	0	0	0	0	0	0
chr14.105334438.105334937	0	0	0	1	1	0
chr14.105336682.105337181	3	5	6	6	3	4
chr14.105337691.105338190	0	3	6	1	5	3
chr14.105339627.105340126	3	6	4	5	5	4
chr14.105348876.105349375	1	0	1	2	0	0
chr14.105351115.105351614	8	11	7	3	8	6
chr14.105352171.105352670	227	149	208	144	245	141
chr14.105355098.105355597	2	2	6	4	2	1
chr14.105356228.105356727	0	1	1	0	0	0
chr14.105356435.105356934	0	0	0	0	0	0
chr14.105356487.105356986	0	0	0	0	0	0
chr14.105356539.105357038	0	0	0	0	0	0
chr14.105356591.105357090	0	0	0	0	0	0
chr14.105356643.105357142	0	0	0	0	0	0
chr14.105356695.105357194	0	0	0	0	0	0
chr14.105356747.105357246	0	0	0	0	0	0
chr14.105356791.105357290	0	0	0	0	0	0
chr14.105356981.105357480	0	0	0	0	0	0
chr14.105357257.105357756	0	0	0	0	0	0
chr14.105357347.105357846	0	0	0	0	0	0
chr14.105357874.105358373	1	0	2	0	1	0
chr14.105358312.105358811	3	4	2	2	2	1
chr14.105366388.105366887	3	1	4	1	3	2
chr14.105366698.105367197	0	0	0	0	0	0
chr14.105366789.105367288	0	0	0	0	0	0
chr14.105367926.105368425	4	4	3	5	3	5
chr14.105369053.105369552	7	6	3	4	6	4
chr14.105370510.105371009	2	1	4	3	2	4
chr14.105374359.105374858	7	9	5	7	6	5
chr14.105376462.105376961	19	19	18	13	13	13
chr14.105377573.105378072	0	0	0	0	0	0
chr14.105377740.105378239	1	0	3	0	2	0
chr14.105380388.105380887	0	0	1	2	2	3
chr14.105380960.105381459	0	0	0	0	0	0
chr14.105383184.105383683	3	1	3	5	0	3
chr14.105384111.105384610	0	0	0	0	0	0
chr14.105384623.105385122	2	2	4	2	2	0
chr14.105385601.105386100	4	4	3	2	4	0
chr14.105386330.105386829	1	1	0	2	4	0
chr14.105386646.105387145	0	0	0	0	0	0
chr14.105387043.105387542	0	0	0	0	0	0
chr14.105387058.105387557	0	0	0	0	0	0
chr14.105388257.105388756	0	0	0	0	0	2
chr14.105392251.105392750	0	0	0	0	0	0
chr14.105392285.105392784	0	0	0	0	0	0
chr14.105394038.105394537	4	1	0	4	4	2
chr14.105395375.105395874	1	0	0	3	0	3
chr14.105395854.105396353	0	0	0	0	0	0
chr14.105395857.105396356	0	0	0	0	0	0
chr14.105398361.105398860	19	12	18	15	24	12
chr14.105398967.105399466	4	7	8	6	9	11
chr14.105408407.105408906	3	6	3	1	2	3
chr14.105410442.105410941	0	0	1	2	2	2
chr14.105410604.105411103	0	0	0	0	0	0
chr14.105412708.105413207	0	0	0	0	0	0
chr14.105412803.105413302	0	0	1	1	0	0
chr14.105414025.105414524	1	4	1	4	1	2
chr14.105414373.105414872	48	49	40	40	43	40
chr14.105416417.105416916	11	3	5	4	9	5
chr14.105420770.105421269	3	6	5	3	3	1
chr14.105421778.105422277	1	0	0	1	0	1
chr14.105421903.105422402	0	0	0	0	1	1
chr14.105424882.105425381	0	1	0	0	0	0
chr14.105426400.105426899	1	0	0	0	1	0
chr14.105429589.105430088	3	1	2	6	0	1
chr14.105436346.105436845	0	1	0	0	0	0
chr14.105436423.105436922	1	1	0	0	0	0
chr14.105437585.105438084	3	2	8	5	6	10
chr14.105439344.105439843	1	1	2	1	4	7
chr14.105439776.105440275	0	0	0	0	0	0
chr14.105439903.105440402	0	0	0	0	0	0
chr14.105441003.105441502	5	1	3	3	3	2
chr14.105442026.105442525	4	4	6	5	4	4
chr14.105445065.105445564	2	1	2	2	1	1
chr14.105445372.105445871	2	3	0	3	1	1
chr14.105448024.105448523	1	3	5	1	2	5
chr14.105449015.105449514	0	0	0	0	0	0
chr14.105449065.105449564	0	0	0	0	0	0
chr14.105450142.105450641	0	0	0	0	0	0
chr14.105450814.105451313	1	0	0	0	2	3
chr14.105451775.105452274	4	1	5	4	5	5
chr14.105454334.105454833	4	1	6	2	0	5
chr14.105455473.105455972	3	1	4	1	1	1
chr14.105455942.105456441	1	2	0	1	1	1
chr14.105458687.105459186	2	3	2	3	0	2
chr14.105461035.105461534	3	0	5	9	2	5
chr14.105463429.105463928	1	4	3	2	4	5
chr14.105464415.105464914	3	3	2	6	5	4
chr14.105466131.105466630	1	2	2	1	1	1
chr14.105466935.105467434	0	0	0	0	0	0
chr14.105467215.105467714	1	0	1	0	0	0
chr14.105468066.105468565	0	0	0	0	0	0
chr14.105468809.105469308	0	0	0	0	0	0
chr14.105469033.105469532	0	0	0	0	0	0
chr14.105470593.105471092	0	1	1	0	0	1
chr14.105470670.105471169	0	0	0	0	0	0
chr14.105472496.105472995	1	1	0	2	0	2
chr14.105473602.105474101	1	3	2	3	0	1
chr14.105473757.105474256	0	0	0	0	0	0
chr14.105474426.105474925	0	0	0	0	0	0
chr14.105474457.105474956	0	0	0	0	0	0
chr14.105475217.105475716	5	7	5	5	7	2
chr14.105476351.105476850	1	1	3	1	1	0
chr14.105476553.105477052	0	0	0	0	0	0
chr14.105476984.105477483	1	3	1	2	2	6
chr14.105478163.105478662	1	1	3	0	2	2
chr14.105478953.105479452	3	7	2	4	4	6
chr14.105479856.105480355	15	9	5	7	12	15
chr14.105480781.105481280	0	0	0	0	1	0
chr14.105480800.105481299	0	1	0	0	1	2
chr14.105484866.105485365	4	3	6	2	5	7
chr14.105485707.105486206	0	1	2	0	2	2
chr14.105487245.105487744	0	0	0	0	0	0
chr14.105487392.105487891	0	0	0	0	0	0
chr14.105487994.105488493	0	0	0	0	0	0
chr14.105488059.105488558	0	0	0	0	0	0
chr14.105489571.105490070	116	75	97	61	126	70
chr14.105490502.105491001	0	0	0	0	0	0
chr14.105490583.105491082	3	2	2	2	1	0
chr14.105491418.105491917	2	1	0	3	1	0
chr14.105491615.105492114	0	0	0	0	0	0
chr14.105491813.105492312	0	0	0	0	0	0
chr14.105492443.105492942	4	4	1	2	1	2
chr14.105493379.105493878	0	0	0	0	0	0
chr14.105494856.105495355	0	1	0	2	0	0
chr14.105495281.105495780	5	3	3	1	2	2
chr14.105498071.105498570	4	5	5	4	7	2
chr14.105499582.105500081	0	0	0	0	0	0
chr14.105499906.105500405	0	0	0	0	0	0
chr14.105499954.105500453	0	0	0	0	0	0
chr14.105500004.105500503	0	0	0	1	0	0
chr14.105501717.105502216	5	7	9	7	7	2
chr14.105502654.105503153	2	4	1	6	1	4
chr14.105504598.105505097	5	3	1	2	4	4
chr14.105505097.105505596	3	2	2	5	1	6
chr14.105511736.105512235	7	8	5	7	5	7
chr14.105522283.105522782	5	3	6	3	5	6
chr14.105525495.105525994	4	5	6	3	2	1
chr14.105528290.105528789	184	127	174	125	193	126
chr14.105528741.105529240	7	2	5	5	4	4
chr14.105532733.105533232	3	2	1	3	5	5
chr14.105535584.105536083	6	4	7	7	3	6
chr14.105538315.105538814	1	0	3	2	1	1
chr14.105540749.105541248	1	1	2	0	1	1
chr14.105546801.105547300	0	0	0	0	0	0
chr14.105547231.105547730	0	2	0	0	1	0
chr14.105547867.105548366	0	0	0	0	0	0
chr14.105547877.105548376	0	0	0	0	0	0
chr14.105548012.105548511	2	0	2	1	0	2
chr14.105560156.105560655	0	0	0	0	0	0
chr14.105561313.105561812	0	0	0	0	0	0
chr14.105561872.105562371	0	0	0	0	0	0
chr14.105562197.105562696	0	2	0	0	1	0
chr14.105564452.105564951	0	2	2	0	0	2
chr14.105565366.105565865	1	0	0	0	0	0
chr14.105574807.105575306	0	0	0	1	0	1
chr14.105578994.105579493	0	0	0	0	0	0
chr14.105579789.105580288	0	0	0	0	0	0
chr14.105579819.105580318	0	0	0	0	0	0
chr14.105581804.105582303	3	2	1	3	1	5
chr14.105585528.105586027	0	0	0	0	0	0
chr14.105585666.105586165	0	0	0	0	0	0
chr14.105586951.105587450	1	0	0	0	0	1
chr14.105587708.105588207	1	0	0	2	0	2
chr14.105591293.105591792	0	0	0	0	0	0
chr14.105597797.105598296	1	0	0	1	1	0
chr14.105599279.105599778	0	0	1	0	0	1
chr14.105602015.105602514	0	0	0	0	0	0
chr14.105602345.105602844	3	3	1	3	0	1
chr14.105604582.105605081	1	3	1	1	0	0
chr14.105605355.105605854	0	0	0	0	0	0
chr14.105605746.105606245	1	1	2	1	1	1
chr14.105610901.105611400	2	2	4	2	1	3
chr14.105613188.105613687	1	8	5	4	3	5
chr14.105614092.105614591	3	2	5	4	3	1
chr14.105618422.105618921	1	1	0	0	0	0
chr14.105619982.105620481	1	1	0	1	1	1
chr14.105620586.105621085	0	0	0	0	0	0
chr14.105623774.105624273	0	0	0	0	0	0
chr14.105626182.105626681	0	0	0	0	0	0
chr14.105626581.105627080	0	0	0	0	0	0
chr14.105627020.105627519	0	0	0	0	0	0
chr14.105627475.105627974	0	0	0	0	0	0
chr14.105627553.105628052	0	0	0	0	0	0
chr14.105628631.105629130	0	0	0	0	0	0
chr14.105633527.105634026	1	1	4	4	2	4
chr14.105637668.105638167	0	0	0	0	0	0
chr14.105639035.105639534	0	0	0	0	0	0
chr14.105639638.105640137	0	0	0	0	0	0
chr14.105642501.105643000	0	0	0	0	0	0
chr14.105644907.105645406	0	0	0	1	0	0
chr14.105645306.105645805	0	0	0	0	0	0
chr14.105645745.105646244	0	0	0	0	0	0
chr14.105646130.105646629	0	0	0	0	0	0
chr14.105646200.105646699	0	0	0	0	0	0
chr14.105647437.105647936	0	0	0	0	0	0
chr14.105648525.105649024	0	6	5	5	0	2
chr14.105651054.105651553	1	0	1	1	0	1
chr14.105651800.105652299	0	1	2	0	1	2
chr14.105652283.105652782	0	0	0	0	1	0
chr14.105656542.105657041	5	4	6	3	4	3
chr14.105658831.105659330	6	10	5	4	4	5
chr14.105661336.105661835	2	1	0	1	1	2
chr14.105662694.105663193	0	0	0	1	0	0
chr14.105663298.105663797	0	0	0	0	0	0
chr14.105667542.105668041	0	0	0	0	0	0
chr14.105672504.105673003	0	0	0	0	0	0
chr14.105672935.105673434	1	0	1	3	4	4
chr14.105680573.105681072	0	0	0	0	0	0
chr14.105681732.105682231	0	0	0	0	0	0
chr14.105682291.105682790	0	0	0	0	0	0
chr14.105682616.105683115	2	0	2	1	1	4
chr14.105684031.105684530	2	1	1	1	1	0
chr14.105685210.105685709	0	0	0	0	0	0
chr14.105696678.105697177	0	0	0	0	0	0
chr14.105697257.105697756	0	0	0	0	0	0
chr14.105697275.105697774	0	0	0	1	0	0
chr14.105698927.105699426	0	0	1	4	1	1
chr14.105699722.105700221	0	0	0	0	0	0
chr14.105699752.105700251	0	0	0	0	0	0
chr14.105705759.105706258	0	0	0	0	0	0
chr14.105705897.105706396	0	0	0	2	0	0
chr14.105707182.105707681	2	0	2	0	2	3
chr14.105707978.105708477	0	2	1	0	2	0
chr14.105712264.105712763	0	0	0	0	0	0
chr14.105713790.105714289	3	6	1	2	3	0
chr14.105719528.105720027	1	0	0	0	2	0
chr14.105720738.105721237	0	0	1	0	0	0
chr14.105723368.105723867	0	0	0	1	1	1
chr14.105723755.105724254	1	1	2	2	3	2
chr14.105726125.105726624	1	0	2	0	0	0
chr14.105728414.105728913	5	5	5	4	1	6
chr14.105729319.105729818	5	4	2	3	4	4
chr14.105735819.105736318	0	0	0	0	0	0
chr14.105736426.105736925	0	0	0	0	0	0
chr14.105740771.105741270	0	0	1	0	0	0
chr14.105743183.105743682	0	0	0	2	1	0
chr14.105743582.105744081	0	0	0	0	0	0
chr14.105744021.105744520	0	0	0	0	0	0
chr14.105744476.105744975	0	0	0	0	0	0
chr14.105745944.105746443	0	0	0	0	0	0
chr14.105746013.105746512	0	0	0	0	0	0
chr14.105746231.105746730	0	0	0	0	0	0
chr14.105750570.105751069	0	1	1	1	5	0
chr14.105751050.105751549	1	1	0	0	1	3
chr14.105752363.105752862	1	0	1	2	1	1
chr14.105755498.105755997	1	2	0	0	0	2
chr14.105758688.105759187	3	3	1	2	3	3
chr14.105762612.105763111	1	0	0	0	0	1
chr14.105763979.105764478	0	0	0	0	0	1
chr14.105764586.105765085	0	0	0	0	0	0
chr14.105768535.105769034	0	0	0	0	0	0
chr14.105771523.105772022	0	0	0	0	0	0
chr14.105771923.105772422	0	0	0	0	0	0
chr14.105772362.105772861	0	0	0	0	0	0
chr14.105773562.105774061	0	0	0	0	0	0
chr14.105773673.105774172	0	0	0	0	0	0
chr14.105773831.105774330	0	0	0	0	0	0
chr14.105773909.105774408	0	0	0	0	0	0
chr14.105785432.105785931	0	2	2	2	0	2
chr14.105785672.105786171	0	0	0	0	0	0
chr14.105786173.105786672	1	4	4	6	2	4
chr14.105790559.105791058	8	4	4	4	5	7
chr14.105793134.105793633	4	4	5	5	2	4
chr14.105805377.105805876	4	5	6	9	2	12
chr14.105806505.105807004	2	9	5	7	0	7
chr14.105818399.105818898	2	0	1	1	2	0
chr14.105818528.105819027	0	0	0	0	0	0
chr14.105818588.105819087	0	0	0	0	1	1
chr14.105838486.105838985	0	0	2	3	2	1
chr14.105839668.105840167	0	0	0	1	0	0
chr14.105844390.105844889	0	0	0	1	0	1
chr14.105844626.105845125	0	0	0	1	0	1
chr14.105846565.105847064	0	0	1	0	0	0
chr14.105846636.105847135	0	0	0	0	0	0
chr14.105847192.105847691	8	1	3	3	4	4
chr14.105851558.105852057	1	2	5	4	3	4
chr14.105852631.105853130	2	3	3	2	1	1
chr14.105856016.105856515	4	5	5	2	2	9
chr14.105860316.105860815	7	7	6	8	5	8
chr14.105861989.105862488	10	11	10	7	19	7
chr14.105862832.105863331	3	6	1	1	0	4
chr14.105863133.105863632	0	0	0	0	0	0
chr14.105877997.105878496	2	5	1	2	7	7
chr14.105881077.105881576	0	0	1	0	0	0
chr14.105881179.105881678	0	0	0	0	0	0
chr14.105883077.105883576	0	0	0	0	0	1
chr14.105884232.105884731	0	0	0	0	0	0
chr14.105884831.105885330	0	0	0	0	0	0
chr14.105889046.105889545	3	1	4	1	2	4
chr14.105890303.105890802	1	2	1	0	1	0
chr14.105891238.105891737	1	1	3	5	3	4
chr14.105893871.105894370	0	0	0	2	1	1
chr14.105894466.105894965	0	0	0	0	0	0
chr14.105896867.105897366	4	1	3	6	1	0
chr14.105898447.105898946	3	1	3	3	0	1
chr14.105899737.105900236	0	0	0	0	0	0
chr14.105899740.105900239	0	0	0	0	0	0
chr14.105900783.105901282	1	0	0	1	0	4
chr14.105901342.105901841	0	0	0	0	0	0
chr14.105907721.105908220	0	1	1	2	0	2
chr14.105909048.105909547	0	0	0	0	0	0
chr14.105909063.105909562	0	0	0	1	0	0
chr14.105913327.105913826	4	10	3	3	3	4
chr14.105916049.105916548	0	2	3	2	5	3
chr14.105917316.105917815	0	2	3	1	1	3
chr14.105918603.105919102	0	0	0	0	0	0
chr14.105918606.105919105	0	0	0	0	0	0
chr14.105921472.105921971	2	7	0	1	4	3
chr14.105923461.105923960	12	13	10	10	13	20
chr14.105928429.105928928	0	0	0	0	0	0
chr14.105931756.105932255	38	20	32	28	33	31
chr14.105933082.105933581	8	3	6	8	7	7
chr14.105937459.105937958	0	1	0	2	0	0
chr14.105937539.105938038	0	0	0	0	0	0
chr14.105939438.105939937	5	8	6	3	4	8
chr14.105942571.105943070	4	4	3	5	1	1
chr14.105944893.105945392	146	146	153	126	167	130
chr14.105945371.105945870	2	5	1	6	5	5
chr14.105952173.105952672	1	1	0	1	1	0
chr14.105952277.105952776	0	0	0	1	0	1
chr14.105958906.105959405	2	2	2	3	1	2
chr14.105969305.105969804	8	5	5	6	8	11
chr14.105971553.105972052	0	0	1	1	2	1
chr14.105983377.105983876	2	2	2	2	5	8
chr14.105995543.105996042	3	6	4	0	5	4
chr14.105999125.105999624	0	0	0	0	0	0
chr14.105999163.105999662	0	0	0	0	0	0
chr14.105999184.105999683	0	0	0	0	0	0
chr14.105999204.105999703	0	0	0	0	0	0
chr14.105999223.105999722	0	0	0	0	0	0
chr14.105999242.105999741	0	0	0	0	0	0
chr14.105999263.105999762	0	0	0	0	0	0
chr14.105999282.105999781	0	0	0	0	0	0
chr14.105999302.105999801	0	0	0	0	0	0
chr14.105999321.105999820	0	0	0	0	0	0
chr14.105999361.105999860	0	0	0	0	0	0
chr14.105999380.105999879	0	0	0	0	0	0
chr14.105999399.105999898	0	0	0	0	0	0
chr14.105999420.105999919	0	0	0	0	0	0
chr14.105999439.105999938	0	0	0	0	0	0
chr14.105999460.105999959	0	0	0	0	0	0
chr14.105999479.105999978	0	0	0	0	0	0
chr14.105999498.105999997	0	0	0	0	0	0
chr14.105999538.106000037	0	0	0	0	0	0
chr14.105999557.106000056	0	0	0	0	0	0
chr14.105999596.106000095	0	0	0	0	0	0
chr14.105999615.106000114	0	0	0	0	0	0
chr14.105999655.106000154	0	0	0	0	0	0
chr14.105999674.106000173	0	0	0	0	0	0
chr14.105999714.106000213	0	0	0	0	0	0
chr14.105999753.106000252	0	0	0	0	0	0
chr14.105999812.106000311	0	0	0	0	0	0
chr14.105999875.106000374	0	0	0	0	0	0
chr14.105999894.106000393	0	0	0	0	0	0
chr14.105999914.106000413	0	0	0	0	0	0
chr14.105999953.106000452	0	0	0	0	0	0
chr14.105999973.106000472	0	0	0	0	0	0
chr14.105999992.106000491	0	0	0	0	0	0
chr14.106000012.106000511	0	0	0	0	0	0
chr14.106000031.106000530	0	0	0	0	0	0
chr14.106000051.106000550	0	0	0	0	0	0
chr14.106000070.106000569	0	0	0	0	0	0
chr14.106000090.106000589	0	0	0	0	0	0
chr14.106000109.106000608	0	0	0	0	0	0
chr14.106000129.106000628	0	0	0	0	0	0
chr14.106000148.106000647	0	0	0	0	0	0
chr14.106000168.106000667	0	0	0	0	0	0
chr14.106000187.106000686	0	0	0	0	0	0
chr14.106000206.106000705	0	0	0	0	0	0
chr14.106000226.106000725	0	0	0	0	0	0
chr14.106000245.106000744	0	0	0	0	0	0
chr14.106000287.106000786	0	0	0	0	0	0
chr14.106000307.106000806	0	0	0	0	0	0
chr14.106000326.106000825	0	0	0	0	0	0
chr14.106000368.106000867	0	0	0	0	0	0
chr14.106000387.106000886	0	0	0	0	0	0
chr14.106000426.106000925	0	0	0	0	0	0
chr14.106000446.106000945	0	0	0	0	0	0
chr14.106000465.106000964	0	0	0	0	0	0
chr14.106000484.106000983	0	0	0	0	0	0
chr14.106000526.106001025	0	0	0	0	0	0
chr14.106000546.106001045	0	0	0	0	0	0
chr14.106000565.106001064	0	0	0	0	0	0
chr14.106000607.106001106	0	0	0	0	0	0
chr14.106000627.106001126	0	0	0	0	0	0
chr14.106000646.106001145	0	0	0	0	0	0
chr14.106000685.106001184	0	0	0	0	0	0
chr14.106000705.106001204	0	0	0	0	0	0
chr14.106000724.106001223	0	0	0	0	0	0
chr14.106000743.106001242	0	0	0	0	0	0
chr14.106000785.106001284	0	0	0	0	0	0
chr14.106000805.106001304	0	0	0	0	0	0
chr14.106000824.106001323	0	0	0	0	0	0
chr14.106000866.106001365	0	0	0	0	0	0
chr14.106000886.106001385	0	0	0	0	0	0
chr14.106000905.106001404	0	0	0	0	0	0
chr14.106000947.106001446	0	0	0	0	0	0
chr14.106000967.106001466	0	0	0	0	0	0
chr14.106000986.106001485	0	0	0	0	0	0
chr14.106001028.106001527	0	0	0	0	0	0
chr14.106001048.106001547	0	0	0	0	0	0
chr14.106001067.106001566	0	0	0	0	0	0
chr14.106001109.106001608	0	0	0	0	0	0
chr14.106001129.106001628	0	0	0	0	0	0
chr14.106001148.106001647	0	0	0	0	0	0
chr14.106001190.106001689	0	0	0	0	2	0
chr14.106005947.106006446	14	13	13	13	7	12
chr14.106011581.106012080	181	140	198	140	194	145
chr14.106012077.106012576	0	0	0	0	0	0
chr14.106013557.106014056	7	9	7	3	8	8
chr14.106021578.106022077	4	2	6	1	4	3
chr14.106026005.106026504	6	3	6	7	2	7
chr14.106030104.106030603	3	8	2	4	7	6
chr14.106039353.106039852	86	68	116	64	110	70
chr14.106044911.106045410	1	1	1	1	0	2
chr14.106044967.106045466	0	0	0	0	0	0
chr14.106045005.106045504	0	0	0	0	0	0
chr14.106045046.106045545	0	0	0	0	0	0
chr14.106045104.106045603	0	0	0	0	0	0
chr14.106045123.106045622	0	0	0	0	0	0
chr14.106045142.106045641	0	0	0	0	0	0
chr14.106045161.106045660	0	0	0	0	0	0
chr14.106045237.106045736	0	0	0	0	0	0
chr14.106045257.106045756	0	2	0	2	0	1
chr14.106046571.106047070	7	4	10	9	16	9
chr14.106058515.106059014	3	12	6	7	6	9
chr14.106061831.106062330	164	125	159	126	170	111
chr14.106080899.106081398	49	52	48	55	56	49
chr14.106082538.106083037	0	0	0	0	0	0
chr14.106087113.106087612	0	0	0	0	0	0
chr14.106090729.106091228	0	0	0	0	0	0
chr14.106094431.106094930	0	0	0	0	0	0
chr14.106094450.106094949	0	0	0	0	0	0
chr14.106094489.106094988	0	0	0	0	0	0
chr14.106094529.106095028	0	0	0	0	0	0
chr14.106094569.106095068	0	0	0	0	0	0
chr14.106094610.106095109	0	0	0	0	0	0
chr14.106094648.106095147	0	0	0	0	0	0
chr14.106094667.106095166	0	0	0	0	0	0
chr14.106094707.106095206	0	0	0	0	0	0
chr14.106094749.106095248	0	0	0	0	0	0
chr14.106094770.106095269	0	0	0	0	0	0
chr14.106094790.106095289	0	0	0	0	0	0
chr14.106094830.106095329	0	0	0	0	0	0
chr14.106094850.106095349	0	0	0	0	0	0
chr14.106094888.106095387	0	0	0	0	0	0
chr14.106094908.106095407	0	0	0	0	0	0
chr14.106094948.106095447	0	0	0	0	0	0
chr14.106115061.106115560	5	7	6	1	2	1
chr14.106116318.106116817	0	1	0	0	0	1
chr14.106116337.106116836	0	0	0	0	0	0
chr14.106118362.106118861	3	4	6	2	9	7
chr14.106127917.106128416	8	3	2	4	8	4
chr14.106129217.106129716	100	59	102	73	116	59
chr14.106134726.106135225	9	3	4	6	10	5
chr14.106141081.106141580	0	0	0	0	0	0
chr14.106141100.106141599	0	0	0	0	0	0
chr14.106141196.106141695	0	0	0	0	0	0
chr14.106141254.106141753	0	0	0	0	0	0
chr14.106141293.106141792	0	0	0	0	0	0
chr14.106141312.106141811	0	0	0	0	0	0
chr14.106141390.106141889	0	0	0	0	0	0
chr14.106141408.106141907	0	0	0	0	0	0
chr14.106141427.106141926	0	0	0	0	0	0
chr14.106141465.106141964	0	0	0	0	0	0
chr14.106141483.106141982	0	0	0	0	0	0
chr14.106141502.106142001	0	0	0	0	0	0
chr14.106141520.106142019	0	0	0	0	0	0
chr14.106141539.106142038	0	0	0	0	0	0
chr14.106141559.106142058	0	0	0	0	0	0
chr14.106141598.106142097	0	0	0	0	0	0
chr14.106141636.106142135	0	0	0	0	0	0
chr14.106141679.106142178	0	0	0	0	0	0
chr14.106141742.106142241	0	0	0	0	0	0
chr14.106141790.106142289	0	0	0	0	0	0
chr14.106141837.106142336	0	0	0	0	0	0
chr14.106141865.106142364	0	0	0	0	0	0
chr14.106141884.106142383	0	0	0	0	0	0
chr14.106141903.106142402	0	0	0	0	0	0
chr14.106141923.106142422	0	0	0	0	0	0
chr14.106141942.106142441	0	0	0	0	0	0
chr14.106146955.106147454	2	2	3	2	3	0
chr14.106147528.106148027	5	4	7	1	6	4
chr14.106153305.106153804	213	149	211	176	258	170
chr14.106162471.106162970	1	3	3	1	3	4
chr14.106163219.106163718	6	11	10	5	17	11
chr14.106164881.106165380	0	1	1	0	2	0
chr14.106170034.106170533	0	1	0	1	2	0
chr14.106170072.106170571	0	0	0	0	0	0
chr14.106170130.106170629	0	0	0	0	0	0
chr14.106170149.106170648	0	0	0	0	0	0
chr14.106170169.106170668	0	0	0	0	0	0
chr14.106170188.106170687	0	0	0	0	0	0
chr14.106170208.106170707	0	0	0	0	0	0
chr14.106170227.106170726	0	0	0	0	0	0
chr14.106170266.106170765	0	0	0	0	0	0
chr14.106170286.106170785	0	0	0	0	0	0
chr14.106170305.106170804	0	0	0	0	0	0
chr14.106170361.106170860	0	0	0	0	0	0
chr14.106170381.106170880	0	0	0	1	0	0
chr14.106175377.106175876	1	0	0	0	2	1
chr14.106176238.106176737	0	0	0	0	0	0
chr14.106176347.106176846	0	2	1	0	0	0
chr14.106177786.106178285	79	77	81	78	115	68
chr14.106181683.106182182	6	3	1	4	2	0
chr14.106185358.106185857	0	2	6	4	2	3
chr14.106185780.106186279	1	1	5	0	1	3
chr14.106190987.106191486	2	2	4	1	3	3
chr14.106196376.106196875	6	5	3	3	3	2
chr14.106206133.106206632	1	1	1	0	0	2
chr14.106206219.106206718	0	0	0	0	0	0
chr14.106206305.106206804	0	0	0	0	0	0
chr14.106209596.106210095	0	0	0	0	0	0
chr14.106210612.106211111	47	25	41	28	44	32
chr14.106212509.106213008	2	4	4	2	4	3
chr14.106218159.106218658	0	0	0	0	0	0
chr14.106218177.106218676	0	0	0	0	0	0
chr14.106228999.106229498	1	3	5	4	3	2
chr14.106231683.106232182	2	6	7	10	1	6
chr14.106234745.106235244	0	0	0	0	0	0
chr14.106234764.106235263	0	0	0	0	0	0
chr14.106257445.106257944	130	94	138	100	154	91
chr14.106268281.106268780	143	102	124	89	165	105
chr14.106277442.106277941	161	104	133	102	156	127
chr14.106278423.106278922	4	8	8	8	12	1
chr14.106286154.106286653	1	5	2	1	1	2
chr14.106286647.106287146	0	0	0	0	0	0
chr14.106287095.106287594	3	3	0	3	2	2
chr14.106288695.106289194	7	1	5	3	4	2
chr14.106308650.106309149	0	0	0	0	1	0
chr14.106308670.106309169	0	0	0	0	0	0
chr14.106308727.106309226	0	0	0	0	0	0
chr14.106308767.106309266	0	0	0	0	0	0
chr14.106308787.106309286	0	0	0	0	0	0
chr14.106308826.106309325	0	0	0	0	0	0
chr14.106308845.106309344	0	0	0	0	0	0
chr14.106308865.106309364	0	0	0	0	0	0
chr14.106308885.106309384	0	0	0	0	0	0
chr14.106308905.106309404	0	0	0	0	0	0
chr14.106308964.106309463	0	0	0	0	0	0
chr14.106308983.106309482	0	0	0	0	0	0
chr14.106309023.106309522	0	0	0	0	0	0
chr14.106309061.106309560	0	1	1	1	0	1
chr14.106318254.106318753	3	4	2	1	0	1
chr14.106318677.106319176	0	0	0	0	0	0
chr14.106324409.106324908	0	0	0	0	0	0
chr14.106329115.106329614	0	0	0	3	1	1
chr14.106334756.106335255	89	76	91	70	112	67
chr14.106335336.106335835	0	0	0	0	0	0
chr14.106335738.106336237	3	2	3	1	4	0
chr14.106342327.106342826	0	2	1	1	1	1
chr14.106343556.106344055	0	0	0	0	0	0
chr14.106347353.106347852	1	1	3	1	2	4
chr14.106348942.106349441	66	57	71	54	75	51
chr14.106349441.106349940	0	0	0	0	0	0
chr14.106354147.106354646	1	4	5	1	0	2
chr14.106355821.106356320	3	3	3	2	6	4
chr14.106359467.106359966	77	44	80	54	92	48
chr14.106360047.106360546	0	0	0	0	0	0
chr14.106360449.106360948	0	1	1	0	1	2
chr14.106366941.106367440	0	0	0	0	0	0
chr14.106367038.106367537	0	0	0	1	0	0
chr14.106368269.106368768	0	0	0	0	0	0
chr14.106373320.106373819	214	187	213	153	247	158
chr14.106373814.106374313	0	0	0	0	0	0
chr14.106377745.106378244	2	3	2	5	8	5
chr14.106378145.106378644	0	0	0	0	0	0
chr14.106389068.106389567	50	46	39	44	59	51
chr14.106396336.106396835	6	8	7	10	2	7
chr14.106398955.106399454	2	4	2	1	2	6
chr14.106399081.106399580	0	0	0	0	0	0
chr14.106400825.106401324	3	2	1	2	2	1
chr14.106402033.106402532	1	2	3	2	4	2
chr14.106404616.106405115	5	4	4	5	9	7
chr14.106410170.106410669	166	149	166	167	182	147
chr14.106417173.106417672	1	1	0	0	1	0
chr14.106417212.106417711	0	0	0	0	0	0
chr14.106417250.106417749	0	0	0	0	0	0
chr14.106417270.106417769	0	0	0	0	0	0
chr14.106417289.106417788	0	0	0	0	0	0
chr14.106417308.106417807	0	0	0	0	0	0
chr14.106417327.106417826	0	0	0	0	0	0
chr14.106417365.106417864	0	0	0	0	0	0
chr14.106417385.106417884	0	0	0	0	0	0
chr14.106417424.106417923	0	0	0	0	0	0
chr14.106417444.106417943	0	0	0	0	0	0
chr14.106417500.106417999	0	0	0	0	0	0
chr14.106417518.106418017	0	0	0	0	0	0
chr14.106417537.106418036	0	0	0	0	0	0
chr14.106417576.106418075	0	0	0	0	0	0
chr14.106417615.106418114	0	0	0	0	0	0
chr14.106417655.106418154	0	0	0	0	0	0
chr14.106417674.106418173	2	1	0	2	1	0
chr14.106421368.106421867	122	93	113	81	128	88
chr14.106421868.106422367	0	0	0	0	0	0
chr14.106433771.106434270	3	2	3	4	5	2
chr14.106436254.106436753	0	0	0	0	0	0
chr14.106436257.106436756	0	0	0	0	0	0
chr14.106442814.106443313	108	89	122	76	121	64
chr14.106459917.106460416	0	0	1	0	0	0
chr14.106459920.106460419	0	0	0	0	0	0
chr14.106460492.106460991	3	9	4	2	1	2
chr14.106462938.106463437	4	5	8	4	3	6
chr14.106465693.106466192	0	0	0	0	0	0
chr14.106465752.106466251	0	0	0	0	0	0
chr14.106466166.106466665	1	2	2	3	0	2
chr14.106468791.106469290	0	0	0	0	0	0
chr14.106469939.106470438	2	0	5	2	3	2
chr14.106472130.106472629	0	0	0	0	0	0
chr14.106477562.106478061	0	0	0	0	0	0
chr14.106477580.106478079	0	0	0	0	0	0
chr14.106480229.106480728	0	0	0	0	0	0
chr14.106480355.106480854	0	0	0	0	0	0
chr14.106481759.106482258	1	1	1	1	0	1
chr14.106482968.106483467	0	0	2	0	0	1
chr14.106485566.106486065	0	0	0	0	1	1
chr14.106489024.106489523	7	14	12	11	16	7
chr14.106490899.106491398	5	5	11	8	8	10
chr14.106491815.106492314	41	15	32	26	39	28
chr14.106508204.106508703	108	73	118	80	99	89
chr14.106516187.106516686	2	6	3	6	7	6
chr14.106518256.106518755	254	186	249	185	292	177
chr14.106530252.106530751	0	0	0	1	0	0
chr14.106530271.106530770	0	0	0	0	0	0
chr14.106530290.106530789	0	0	0	0	0	0
chr14.106530329.106530828	0	0	0	0	0	0
chr14.106530367.106530866	0	0	0	0	0	0
chr14.106530386.106530885	0	0	0	0	0	0
chr14.106530463.106530962	0	0	0	0	0	0
chr14.106530483.106530982	0	0	0	0	0	0
chr14.106530503.106531002	0	0	0	0	0	0
chr14.106530522.106531021	0	0	0	0	0	0
chr14.106530561.106531060	0	0	0	0	0	0
chr14.106530596.106531095	0	0	0	0	0	0
chr14.106530616.106531115	0	0	0	0	0	0
chr14.106530635.106531134	0	0	0	0	0	0
chr14.106530655.106531154	0	0	0	0	0	0
chr14.106530673.106531172	0	0	0	0	0	0
chr14.106530692.106531191	0	0	0	0	0	0
chr14.106530750.106531249	0	0	0	0	0	0
chr14.106530788.106531287	1	0	1	0	0	1
chr14.106532478.106532977	11	5	7	6	10	1
chr14.106533864.106534363	12	3	10	14	10	7
chr14.106536421.106536920	11	8	6	2	13	6
chr14.106537492.106537991	248	191	253	165	269	169
chr14.106539617.106540116	0	0	0	0	0	0
chr14.106555345.106555844	12	14	14	10	24	12
chr14.106556619.106557118	320	202	335	230	357	224
chr14.106559325.106559824	4	10	9	7	7	8
chr14.106563992.106564491	24	17	26	19	27	22
chr14.106565776.106566275	4	6	6	11	11	2
chr14.106567981.106568480	23	23	28	32	29	24
chr14.106576093.106576592	2	3	1	4	5	5
chr14.106580229.106580728	1	10	5	6	6	10
chr14.106583178.106583677	6	8	9	11	7	7
chr14.106584592.106585091	0	0	1	0	0	0
chr14.106586060.106586559	255	197	284	217	293	234
chr14.106592354.106592853	201	142	204	148	231	153
chr14.106595842.106596341	4	7	6	8	6	6
chr14.106599205.106599704	0	2	1	0	1	1
chr14.106599302.106599801	0	1	0	0	2	3
chr14.106600535.106601034	7	8	14	11	4	5
chr14.106605775.106606274	162	110	151	110	171	120
chr14.106606272.106606771	0	0	0	0	0	0
chr14.106610219.106610718	3	4	2	4	2	2
chr14.106610644.106611143	0	0	0	0	1	1
chr14.106618315.106618814	1	1	3	1	1	3
chr14.106618353.106618852	0	0	0	0	0	0
chr14.106618411.106618910	0	0	0	0	0	0
chr14.106618430.106618929	0	0	0	0	0	0
chr14.106618450.106618949	0	0	0	0	0	0
chr14.106618525.106619024	0	0	0	0	0	0
chr14.106618544.106619043	0	0	0	0	0	0
chr14.106618564.106619063	1	0	0	0	0	0
chr14.106623883.106624382	3	2	5	2	5	1
chr14.106626908.106627407	182	122	198	133	203	135
chr14.106637254.106637753	1	0	0	0	1	2
chr14.106637312.106637811	0	1	0	0	0	2
chr14.106638778.106639277	144	108	159	120	174	96
chr14.106639277.106639776	0	0	0	0	0	0
chr14.106650162.106650661	1	0	0	0	0	1
chr14.106650200.106650699	0	0	0	0	0	0
chr14.106651392.106651891	4	4	5	8	6	2
chr14.106651899.106652398	1	7	4	5	4	8
chr14.106656721.106657220	8	4	7	13	5	7
chr14.106657400.106657899	161	149	180	132	180	156
chr14.106661396.106661895	4	2	6	2	1	6
chr14.106663657.106664156	0	1	0	0	0	2
chr14.106663676.106664175	0	0	0	0	0	0
chr14.106663696.106664195	0	0	0	0	0	0
chr14.106663716.106664215	0	0	0	0	0	0
chr14.106663754.106664253	0	0	0	0	0	0
chr14.106663774.106664273	0	0	0	0	0	0
chr14.106663812.106664311	0	0	0	0	0	0
chr14.106663832.106664331	0	0	0	0	0	0
chr14.106663870.106664369	0	0	0	0	0	0
chr14.106663890.106664389	0	0	0	0	0	0
chr14.106663948.106664447	0	0	0	0	0	0
chr14.106664006.106664505	0	0	0	0	0	0
chr14.106664044.106664543	0	0	0	0	0	0
chr14.106664064.106664563	1	1	2	1	1	0
chr14.106668503.106669002	7	7	14	7	9	11
chr14.106671436.106671935	1	3	8	1	2	4
chr14.106674693.106675192	120	80	109	100	138	84
chr14.106678732.106679231	2	1	1	2	0	1
chr14.106681507.106682006	142	119	159	141	174	127
chr14.106685613.106686112	13	16	8	8	14	10
chr14.106686747.106687246	1	0	0	0	0	0
chr14.106686784.106687283	0	0	0	1	0	0
chr14.106691020.106691519	0	2	1	3	1	0
chr14.106691094.106691593	0	0	0	0	0	0
chr14.106691187.106691686	0	0	0	0	0	0
chr14.106691206.106691705	0	0	0	0	0	0
chr14.106691285.106691784	0	0	0	0	0	0
chr14.106691400.106691899	0	0	0	0	0	0
chr14.106691420.106691919	0	0	0	0	0	0
chr14.106691468.106691967	0	0	0	0	0	0
chr14.106691478.106691977	0	0	0	0	0	0
chr14.106691498.106691997	0	0	0	0	0	0
chr14.106691537.106692036	0	0	0	0	0	0
chr14.106691575.106692074	0	0	0	0	0	0
chr14.106691594.106692093	0	0	0	0	0	0
chr14.106691634.106692133	0	0	0	0	0	0
chr14.106691653.106692152	0	0	0	0	0	0
chr14.106691692.106692191	0	0	0	0	0	0
chr14.106691790.106692289	0	0	0	0	0	0
chr14.106691810.106692309	0	0	0	0	0	0
chr14.106691830.106692329	0	0	0	0	0	0
chr14.106691849.106692348	0	0	0	0	0	0
chr14.106691889.106692388	0	0	0	0	0	0
chr14.106691908.106692407	0	0	0	0	0	0
chr14.106691966.106692465	0	0	0	0	0	0
chr14.106691986.106692485	0	0	0	0	0	0
chr14.106692006.106692505	0	0	0	0	0	0
chr14.106692084.106692583	0	0	0	0	0	0
chr14.106692103.106692602	0	0	0	0	0	0
chr14.106692123.106692622	0	0	0	0	0	0
chr14.106692142.106692641	0	0	0	0	0	0
chr14.106692161.106692660	0	0	0	0	0	0
chr14.106692181.106692680	0	0	0	0	0	0
chr14.106692253.106692752	0	0	0	0	0	0
chr14.106692272.106692771	0	0	0	0	0	0
chr14.106694418.106694917	0	1	0	0	1	0
chr14.106694437.106694936	0	0	0	0	0	0
chr14.106694456.106694955	0	0	0	0	0	0
chr14.106694534.106695033	0	0	0	0	0	0
chr14.106694572.106695071	0	0	0	0	0	0
chr14.106694592.106695091	0	0	0	0	0	0
chr14.106694612.106695111	0	0	0	0	0	0
chr14.106694631.106695130	0	0	0	0	0	0
chr14.106694673.106695172	0	0	0	0	0	0
chr14.106694692.106695191	0	0	0	0	0	0
chr14.106694713.106695212	0	0	0	0	0	0
chr14.106694732.106695231	0	0	0	0	0	0
chr14.106694749.106695248	0	0	0	0	0	0
chr14.106698783.106699282	17	18	24	12	24	13
chr14.106706434.106706933	42	51	47	54	60	41
chr14.106707230.106707729	0	0	0	0	0	0
chr14.106707337.106707836	0	0	0	0	0	0
chr14.106712430.106712929	36	48	57	33	51	42
chr14.106717457.106717956	78	51	96	54	92	57
chr14.106719854.106720353	83	42	74	63	107	61
chr14.106722184.106722683	7	5	3	6	3	7
chr14.106724789.106725288	0	0	3	4	0	2
chr14.106725827.106726326	4	4	5	4	3	7
chr14.106727846.106728345	1	0	0	0	0	0
chr14.106727865.106728364	0	0	1	0	0	0
chr14.106732731.106733230	5	2	0	3	1	1
chr14.106737268.106737767	0	0	0	1	0	0
chr14.106737314.106737813	0	0	0	0	0	0
chr14.106738008.106738507	71	67	87	68	80	79
chr14.106738591.106739090	0	0	0	0	0	0
chr14.106738610.106739109	0	0	0	0	0	0
chr14.106738630.106739129	0	0	0	0	0	0
chr14.106738649.106739148	0	0	0	0	0	0
chr14.106738668.106739167	0	0	0	0	0	0
chr14.106738688.106739187	0	0	0	0	0	0
chr14.106738760.106739259	0	0	0	0	0	0
chr14.106738779.106739278	0	0	0	0	0	0
chr14.106739338.106739837	3	3	4	4	8	3
chr14.106740922.106741421	0	0	0	2	0	0
chr14.106740941.106741440	0	0	0	0	0	0
chr14.106740960.106741459	0	0	0	0	0	0
chr14.106741023.106741522	0	0	0	0	0	0
chr14.106741061.106741560	0	0	0	0	0	0
chr14.106741081.106741580	0	0	0	0	0	0
chr14.106741101.106741600	0	0	0	0	0	0
chr14.106741120.106741619	0	0	0	0	0	0
chr14.106741181.106741680	0	0	0	0	0	0
chr14.106741202.106741701	0	0	0	0	0	0
chr14.106741219.106741718	0	0	0	0	1	0
chr14.106745254.106745753	12	4	13	7	13	8
chr14.106753701.106754200	47	42	47	36	61	37
chr14.106754497.106754996	0	1	0	0	0	0
chr14.106754604.106755103	0	0	1	0	0	0
chr14.106759834.106760333	4	2	1	3	4	2
chr14.106764866.106765365	115	65	106	71	128	73
chr14.106766858.106767357	0	0	0	0	0	0
chr14.106769188.106769687	4	2	8	9	9	16
chr14.106771792.106772291	5	3	7	1	6	4
chr14.106772821.106773320	3	9	7	10	8	3
chr14.106774840.106775339	1	0	0	0	0	0
chr14.106774859.106775358	0	1	0	0	0	0
chr14.106780532.106781031	4	5	7	4	3	6
chr14.106785111.106785610	2	12	11	9	5	14
chr14.106788413.106788912	5	0	0	2	2	3
chr14.106790375.106790874	0	0	0	0	0	1
chr14.106801543.106802042	10	3	13	5	11	6
chr14.106802375.106802874	19	17	16	22	15	15
chr14.106804289.106804788	2	3	0	4	1	1
chr14.106804569.106805068	2	1	1	4	0	1
chr14.106807325.106807824	1	0	3	1	3	1
chr14.106808366.106808865	21	24	40	29	45	31
chr14.106810123.106810622	32	22	47	28	43	25
chr14.106827500.106827999	12	5	5	9	5	4
chr14.106830443.106830942	0	0	0	0	0	0
chr14.106830462.106830961	0	0	0	0	0	0
chr14.106830481.106830980	0	0	0	0	0	0
chr14.106830501.106831000	0	0	0	0	0	0
chr14.106830520.106831019	0	0	0	0	0	0
chr14.106830539.106831038	0	0	0	0	0	0
chr14.106830559.106831058	0	0	0	0	0	0
chr14.106830578.106831077	0	0	0	0	0	0
chr14.106830636.106831135	0	0	0	0	0	0
chr14.106830695.106831194	0	0	0	0	0	0
chr14.106830714.106831213	0	0	0	0	0	0
chr14.106830734.106831233	0	0	0	0	0	0
chr14.106830753.106831252	0	0	0	0	0	0
chr14.106830772.106831271	0	0	0	0	0	0
chr14.106830791.106831290	0	0	0	0	0	0
chr14.106831111.106831610	0	0	0	0	0	0
chr14.106831150.106831649	0	0	0	0	0	0
chr14.106831192.106831691	0	0	0	0	0	0
chr14.106831288.106831787	0	0	0	0	0	0
chr14.106831307.106831806	0	0	0	0	0	0
chr14.106831327.106831826	0	0	0	0	0	0
chr14.106831367.106831866	0	0	0	0	0	0
chr14.106831387.106831886	0	0	0	0	0	0
chr14.106831958.106832457	0	0	0	0	0	0
chr14.106833056.106833555	3	11	8	11	9	7
chr14.106840220.106840719	0	0	0	0	0	1
chr14.106840230.106840729	0	0	0	0	0	0
chr14.106840776.106841275	0	0	0	0	0	0
chr14.106841636.106842135	3	1	5	5	2	3
chr14.106842162.106842661	5	4	10	6	4	6
chr14.106842560.106843059	43	35	50	39	48	35
chr14.106844173.106844672	23	13	10	10	18	13
chr14.106865169.106865668	0	0	0	1	0	0
chr14.106865188.106865687	0	0	0	0	0	0
chr14.106865267.106865766	0	0	0	0	0	0
chr14.106865286.106865785	0	0	0	0	0	0
chr14.106865305.106865804	0	0	0	0	0	0
chr14.106869646.106870145	3	4	3	4	4	2
chr14.106870604.106871103	5	5	1	8	8	8
chr14.106872489.106872988	1	1	1	0	2	3
chr14.106872531.106873030	0	0	0	0	0	0
chr14.106874597.106875096	5	4	7	7	4	5
chr14.106875039.106875538	1	3	2	1	1	2
chr14.106875461.106875960	103	95	116	83	122	63
chr14.106879071.106879570	0	2	1	0	0	0
chr14.106879090.106879589	0	0	0	0	0	0
chr14.106879110.106879609	0	0	0	0	0	0
chr14.106879129.106879628	0	0	0	0	0	0
chr14.106879149.106879648	0	0	0	0	0	0
chr14.106879168.106879667	0	1	0	0	0	1
chr14.106883109.106883608	0	0	0	0	0	0
chr15.17013613.17014112	0	0	0	0	2	0
chr15.17013777.17014276	1	1	0	1	1	1
chr15.17018533.17019032	5	3	3	6	2	6
chr15.17034714.17035213	6	6	3	6	5	5
chr15.19800489.19800988	3	4	10	9	4	5
chr15.19810490.19810989	5	5	10	4	6	6
chr15.19830395.19830894	4	4	2	2	6	5
chr15.19831418.19831917	7	6	4	6	9	12
chr15.19834147.19834646	2	5	4	3	4	3
chr15.19835391.19835890	4	11	5	1	8	8
chr15.19836416.19836915	7	3	6	4	4	5
chr15.19837784.19838283	0	0	0	0	0	0
chr15.19848611.19849110	1	0	2	4	2	1
chr15.19852487.19852986	3	4	3	7	1	5
chr15.19862383.19862882	1	0	0	1	0	1
chr15.19862528.19863027	0	1	1	2	1	1
chr15.19887250.19887749	3	0	2	4	1	3
chr15.19888765.19889264	2	2	3	4	4	2
chr15.19889546.19890045	2	3	5	2	5	3
chr15.19920168.19920667	1	3	2	5	4	3
chr15.19936606.19937105	1	1	4	5	2	6
chr15.19946827.19947326	6	7	5	6	10	4
chr15.19948708.19949207	2	9	0	6	3	2
chr15.19967483.19967982	0	0	0	0	1	2
chr15.19967594.19968093	0	1	1	1	2	0
chr15.19971967.19972466	9	9	7	5	8	7
chr15.19978470.19978969	2	3	3	3	2	3
chr15.19984120.19984619	12	6	7	12	19	15
chr15.19990386.19990885	8	3	5	3	2	6
chr15.19995970.19996469	1	0	1	0	2	2
chr15.20003019.20003518	0	0	0	0	0	0
chr15.20003108.20003607	0	0	0	0	0	0
chr15.20003464.20003963	0	0	0	0	0	0
chr15.20003827.20004326	0	0	0	0	0	0
chr15.20004762.20005261	0	0	0	0	0	0
chr15.20004765.20005264	0	0	0	0	0	0
chr15.20006005.20006504	0	0	0	0	0	0
chr15.20006493.20006992	0	0	0	0	0	0
chr15.20006702.20007201	0	0	0	0	0	0
chr15.20007088.20007587	0	0	0	0	1	0
chr15.20009143.20009642	1	0	1	1	0	0
chr15.20011362.20011861	1	0	0	0	0	0
chr15.20011615.20012114	0	0	0	0	0	0
chr15.20011877.20012376	0	1	0	0	0	1
chr15.20016193.20016692	0	0	1	0	0	1
chr15.20018256.20018755	0	1	0	0	0	1
chr15.20019938.20020437	0	0	0	0	0	0
chr15.20022279.20022778	0	0	0	0	0	0
chr15.20027376.20027875	0	1	1	0	0	0
chr15.20029153.20029652	2	0	1	1	0	0
chr15.20047810.20048309	0	1	0	0	0	0
chr15.20056286.20056785	1	3	2	2	1	4
chr15.20068600.20069099	0	0	1	1	0	0
chr15.20073537.20074036	1	0	3	0	1	0
chr15.20086642.20087141	0	0	1	1	0	0
chr15.20090128.20090627	1	0	1	0	2	1
chr15.20117430.20117929	3	3	1	2	1	3
chr15.20122747.20123246	3	1	0	1	1	0
chr15.20124801.20125300	0	3	0	1	0	1
chr15.20125358.20125857	0	0	0	0	0	0
chr15.20127308.20127807	0	0	0	0	0	0
chr15.20127351.20127850	0	0	0	0	0	0
chr15.20139683.20140182	0	0	0	0	0	0
chr15.20140011.20140510	0	0	0	0	0	0
chr15.20144084.20144583	0	0	0	1	0	1
chr15.20144768.20145267	0	0	0	0	0	0
chr15.20148838.20149337	0	2	1	0	0	0
chr15.20151389.20151888	0	0	0	0	0	0
chr15.20160014.20160513	1	0	3	2	0	0
chr15.20164199.20164698	0	0	1	2	0	0
chr15.20169541.20170040	0	4	1	0	1	4
chr15.20171085.20171584	0	1	0	1	0	0
chr15.20176130.20176629	0	0	0	0	0	0
chr15.20192965.20193464	6	9	15	8	11	9
chr15.20194570.20195069	12	13	9	10	14	7
chr15.20199982.20200481	1	0	0	0	0	0
chr15.20203664.20204163	2	6	1	4	4	2
chr15.20215688.20216187	0	0	0	2	0	0
chr15.20215708.20216207	0	0	1	0	0	2
chr15.20225776.20226275	6	5	5	10	10	9
chr15.20228453.20228952	2	6	6	4	5	2
chr15.20228902.20229401	0	0	0	0	0	0
chr15.20229178.20229677	1	1	3	1	1	6
chr15.20230688.20231187	10	7	6	8	5	9
chr15.20231812.20232311	3	12	1	3	3	3
chr15.20238185.20238684	9	9	8	9	13	9
chr15.20239989.20240488	1	0	1	1	0	1
chr15.20240021.20240520	0	1	1	0	0	1
chr15.20244854.20245353	1	1	0	1	1	0
chr15.20256991.20257490	0	0	0	0	0	0
chr15.20261833.20262332	8	8	11	5	4	4
chr15.20264263.20264762	7	9	6	10	9	9
chr15.20268110.20268609	9	10	8	10	8	4
chr15.20272175.20272674	0	1	0	3	1	3
chr15.20273261.20273760	2	4	5	5	9	8
chr15.20275320.20275819	11	1	2	6	8	7
chr15.20289480.20289979	3	6	6	9	5	4
chr15.20294054.20294553	3	5	5	10	9	11
chr15.20295318.20295817	6	6	3	1	3	6
chr15.20301203.20301702	0	0	0	0	0	0
chr15.20344804.20345303	0	0	0	0	0	0
chr15.20344814.20345313	0	0	0	0	0	0
chr15.20348480.20348979	4	2	3	1	2	6
chr15.20348816.20349315	0	0	0	0	0	0
chr15.20351676.20352175	0	0	0	0	0	0
chr15.20352525.20353024	9	7	6	11	10	3
chr15.20353630.20354129	9	9	16	14	11	12
chr15.20356307.20356806	296	228	302	228	319	247
chr15.20357228.20357727	19	12	12	18	17	17
chr15.20365913.20366412	15	13	17	22	31	14
chr15.20373155.20373654	4	11	10	4	10	7
chr15.20388127.20388626	5	11	9	12	9	12
chr15.20440239.20440738	16	6	21	8	13	10
chr15.20444932.20445431	0	1	0	0	0	0
chr15.20445125.20445624	0	0	0	0	0	0
chr15.20446395.20446894	0	1	0	1	0	0
chr15.20446909.20447408	0	1	1	0	0	0
chr15.20452223.20452722	0	0	1	1	2	2
chr15.20459414.20459913	0	0	0	0	0	0
chr15.20463537.20464036	0	0	0	0	0	0
chr15.20482477.20482976	0	0	0	1	1	1
chr15.20485361.20485860	1	1	1	0	0	0
chr15.20492018.20492517	2	0	0	3	0	0
chr15.20496692.20497191	0	0	0	0	1	1
chr15.20497142.20497641	0	0	0	0	0	0
chr15.20502213.20502712	0	0	0	0	0	0
chr15.20506141.20506640	0	0	0	0	0	0
chr15.20507138.20507637	0	0	0	0	0	0
chr15.20516302.20516801	0	0	0	0	0	0
chr15.20518639.20519138	1	1	2	1	0	0
chr15.20526907.20527406	0	0	0	1	0	0
chr15.20528986.20529485	2	0	1	1	1	2
chr15.20529947.20530446	0	0	0	0	0	0
chr15.20531180.20531679	0	0	0	0	0	0
chr15.20532513.20533012	1	0	1	0	0	0
chr15.20533863.20534362	0	0	1	1	0	1
chr15.20538352.20538851	0	0	0	0	0	0
chr15.20546301.20546800	0	1	0	0	0	0
chr15.20555528.20556027	0	0	0	0	0	0
chr15.20562702.20563201	0	0	1	0	0	0
chr15.20564141.20564640	0	0	0	0	0	0
chr15.20564438.20564937	0	0	0	0	0	0
chr15.20564797.20565296	0	0	0	0	0	0
chr15.20569681.20570180	0	0	0	0	0	0
chr15.20570200.20570699	0	0	0	0	0	0
chr15.20570296.20570795	0	0	0	0	0	0
chr15.20570449.20570948	0	0	0	0	0	0
chr15.20570763.20571262	0	0	0	0	0	0
chr15.20571650.20572149	0	0	0	0	0	0
chr15.20572068.20572567	2	1	0	0	1	0
chr15.20580045.20580544	0	0	0	1	0	1
chr15.20588020.20588519	5	0	1	0	1	2
chr15.20591036.20591535	2	1	0	0	3	0
chr15.20591346.20591845	0	0	0	0	0	0
chr15.20593294.20593793	1	0	0	0	0	1
chr15.20596021.20596520	0	0	0	0	0	0
chr15.20596508.20597007	0	0	0	0	0	0
chr15.20596572.20597071	0	0	0	0	0	0
chr15.20597488.20597987	0	0	0	0	0	0
chr15.20614752.20615251	1	1	2	1	2	1
chr15.20615268.20615767	0	1	1	1	2	1
chr15.20615872.20616371	0	0	1	0	0	1
chr15.20622056.20622555	0	0	0	0	0	0
chr15.20624086.20624585	131	114	125	93	148	90
chr15.20627209.20627708	3	4	4	3	2	7
chr15.20629561.20630060	4	4	2	4	5	2
chr15.20630006.20630505	0	0	0	0	0	0
chr15.20631865.20632364	0	0	0	0	0	0
chr15.20640583.20641082	1	0	1	1	2	1
chr15.20659301.20659800	0	1	1	1	0	0
chr15.20665637.20666136	11	12	19	12	7	16
chr15.20674097.20674596	0	0	0	2	0	1
chr15.20675972.20676471	2	2	1	0	0	1
chr15.20741696.20742195	0	0	0	0	0	0
chr15.20742504.20743003	0	0	0	0	0	0
chr15.20743041.20743540	0	0	0	0	0	0
chr15.20759437.20759936	0	0	0	0	0	0
chr15.20760314.20760813	0	0	0	0	0	0
chr15.20764072.20764571	0	0	0	0	0	0
chr15.20772980.20773479	0	0	0	0	0	0
chr15.20775334.20775833	0	0	0	0	0	0
chr15.20775649.20776148	0	0	0	0	0	0
chr15.20784103.20784602	0	1	1	0	0	0
chr15.20785068.20785567	0	0	0	0	0	0
chr15.20788911.20789410	0	0	1	1	0	0
chr15.20794740.20795239	0	0	1	0	0	0
chr15.20798326.20798825	0	0	0	0	0	0
chr15.20827912.20828411	0	0	0	0	0	0
chr15.20839813.20840312	0	0	0	0	0	1
chr15.20841016.20841515	0	0	0	0	0	0
chr15.20841127.20841626	0	0	0	0	0	0
chr15.20842142.20842641	0	0	0	0	0	0
chr15.20842865.20843364	0	0	0	0	0	0
chr15.20849705.20850204	0	0	0	0	0	0
chr15.20852892.20853391	0	0	0	0	0	0
chr15.20853060.20853559	0	0	0	0	0	0
chr15.20862478.20862977	0	0	0	0	0	0
chr15.20863164.20863663	0	0	0	0	0	0
chr15.20865822.20866321	0	0	0	0	0	0
chr15.20865933.20866432	0	0	0	0	0	0
chr15.20866051.20866550	0	0	0	0	0	0
chr15.20866239.20866738	0	0	0	0	0	0
chr15.20877446.20877945	0	0	0	0	0	0
chr15.20878668.20879167	0	0	0	0	0	0
chr15.20882038.20882537	0	0	0	0	0	0
chr15.20901949.20902448	0	0	0	0	0	0
chr15.20906420.20906919	3	0	1	1	0	0
chr15.20925750.20926249	0	0	0	0	0	0
chr15.20926834.20927333	0	0	0	0	0	0
chr15.20939518.20940017	0	0	0	0	0	1
chr15.20941423.20941922	0	0	0	0	0	0
chr15.20942391.20942890	0	0	0	0	0	0
chr15.20942799.20943298	0	0	0	0	0	0
chr15.20966573.20967072	0	0	0	0	0	0
chr15.20978025.20978524	4	5	4	7	7	4
chr15.20978981.20979480	0	0	0	0	0	0
chr15.20980694.20981193	0	0	0	0	0	0
chr15.20991214.20991713	20	22	22	8	17	10
chr15.21002634.21003133	0	0	0	0	0	2
chr15.21009673.21010172	0	0	0	0	0	0
chr15.21009762.21010261	0	0	0	0	0	0
chr15.21010118.21010617	0	0	0	0	0	0
chr15.21010481.21010980	0	0	0	0	0	0
chr15.21011416.21011915	0	0	0	0	0	0
chr15.21012004.21012503	0	0	1	0	1	0
chr15.21012659.21013158	0	0	0	0	0	0
chr15.21013147.21013646	0	0	0	0	0	0
chr15.21013356.21013855	0	0	0	0	0	0
chr15.21013742.21014241	1	0	1	0	0	1
chr15.21015789.21016288	0	0	1	0	0	1
chr15.21018009.21018508	0	0	1	0	0	0
chr15.21018262.21018761	0	0	0	0	0	0
chr15.21018524.21019023	0	0	0	0	0	0
chr15.21019659.21020158	0	0	0	0	0	0
chr15.21022841.21023340	0	1	1	1	0	0
chr15.21024904.21025403	0	0	0	0	0	1
chr15.21026586.21027085	0	0	0	0	0	0
chr15.21028927.21029426	0	0	0	0	0	0
chr15.21034032.21034531	0	1	1	0	0	0
chr15.21035809.21036308	0	1	1	0	0	1
chr15.21054518.21055017	0	0	1	0	0	0
chr15.21061927.21062426	6	3	1	1	1	3
chr15.21062992.21063491	4	0	1	2	3	1
chr15.21075720.21076219	0	0	2	0	0	0
chr15.21080650.21081149	0	0	0	0	0	0
chr15.21093756.21094255	0	0	0	0	0	1
chr15.21097242.21097741	0	0	0	0	0	0
chr15.21103175.21103674	2	5	0	3	6	3
chr15.21123973.21124472	0	4	2	4	1	4
chr15.21129283.21129782	0	0	0	0	0	0
chr15.21131337.21131836	0	1	0	0	0	2
chr15.21131894.21132393	0	0	0	0	0	0
chr15.21133837.21134336	0	0	0	0	0	0
chr15.21133880.21134379	0	0	0	0	0	0
chr15.21146223.21146722	0	0	0	0	0	0
chr15.21146551.21147050	0	0	0	0	0	0
chr15.21150624.21151123	2	0	0	0	0	0
chr15.21151308.21151807	0	0	0	0	0	0
chr15.21155359.21155858	0	0	0	2	1	0
chr15.21157910.21158409	0	0	0	0	0	0
chr15.21166545.21167044	1	1	0	2	0	1
chr15.21170732.21171231	0	0	0	0	0	0
chr15.21176065.21176564	1	0	1	2	0	1
chr15.21177609.21178108	0	0	0	0	0	0
chr15.21182657.21183156	0	0	0	0	0	0
chr15.21243064.21243563	1	2	2	0	2	2
chr15.21245037.21245536	3	3	3	2	3	4
chr15.21261598.21262097	0	1	0	0	0	1
chr15.21262435.21262934	1	0	1	0	1	0
chr15.21262477.21262976	1	0	0	0	0	0
chr15.21281268.21281767	0	0	2	0	0	0
chr15.21284268.21284767	5	4	7	2	5	2
chr15.21310748.21311247	0	0	0	0	0	0
chr15.21311560.21312059	0	0	0	0	0	0
chr15.21312091.21312590	0	0	0	0	0	0
chr15.21328510.21329009	0	0	0	0	0	0
chr15.21329387.21329886	2	2	2	0	0	1
chr15.21333159.21333658	0	0	0	0	0	0
chr15.21342067.21342566	0	0	0	0	0	0
chr15.21344421.21344920	0	0	0	0	0	0
chr15.21344736.21345235	0	0	0	0	0	0
chr15.21353194.21353693	0	0	0	0	0	0
chr15.21354159.21354658	0	0	0	0	0	0
chr15.21358001.21358500	0	0	0	0	2	0
chr15.21363832.21364331	0	0	0	0	0	0
chr15.21367428.21367927	0	0	0	0	0	0
chr15.21397004.21397503	0	0	0	0	0	0
chr15.21397648.21398147	0	0	0	0	0	0
chr15.21398288.21398787	0	0	0	0	0	0
chr15.21399568.21400067	0	0	0	0	0	0
chr15.21400839.21401338	0	0	0	0	0	0
chr15.21401478.21401977	0	0	0	0	0	0
chr15.21411266.21411765	0	0	0	0	0	0
chr15.21413451.21413950	0	0	0	0	0	0
chr15.21414655.21415154	0	0	0	0	0	0
chr15.21414766.21415265	0	0	0	0	0	0
chr15.21415784.21416283	0	0	0	0	0	0
chr15.21416507.21417006	0	0	0	0	0	0
chr15.21423333.21423832	0	0	0	0	0	0
chr15.21426520.21427019	0	0	1	0	0	0
chr15.21426688.21427187	1	0	0	0	0	1
chr15.21436097.21436596	1	0	1	0	0	0
chr15.21436783.21437282	0	0	0	0	0	0
chr15.21439441.21439940	0	0	0	0	0	0
chr15.21439552.21440051	0	0	0	0	0	0
chr15.21439663.21440162	0	0	0	0	0	0
chr15.21439781.21440280	0	0	0	0	0	0
chr15.21439969.21440468	0	0	0	1	0	0
chr15.21451139.21451638	0	0	0	0	0	0
chr15.21452363.21452862	1	0	0	0	0	1
chr15.21455743.21456242	0	0	0	0	0	0
chr15.21475616.21476115	1	2	2	1	1	2
chr15.21499451.21499950	0	0	1	2	2	0
chr15.21500535.21501034	0	0	0	0	0	0
chr15.21516098.21516597	0	0	0	0	0	0
chr15.21516503.21517002	0	0	0	0	0	0
chr15.21517340.21517839	0	0	1	0	1	0
chr15.21540320.21540819	3	1	1	1	5	2
chr15.21551772.21552271	6	6	4	4	6	3
chr15.21552728.21553227	0	2	0	1	1	1
chr15.21554434.21554933	0	1	0	2	2	1
chr15.21564967.21565466	1	1	0	1	1	3
chr15.21578642.21579141	0	1	0	0	0	0
chr15.21595899.21596398	1	0	0	1	0	0
chr15.21656426.21656925	0	0	0	0	0	0
chr15.21691610.21692109	0	0	0	0	0	0
chr15.21693405.21693904	0	0	0	0	0	0
chr15.21695318.21695817	0	0	0	0	0	0
chr15.21696169.21696668	0	0	0	0	0	0
chr15.21696343.21696842	0	0	0	0	0	0
chr15.21697848.21698347	0	0	0	0	0	0
chr15.21698275.21698774	0	0	0	0	0	0
chr15.21700213.21700712	0	0	0	0	0	0
chr15.21704118.21704617	0	0	0	0	0	0
chr15.21705399.21705898	0	0	0	0	0	0
chr15.21705437.21705936	0	0	0	0	0	0
chr15.21705457.21705956	0	0	0	0	0	0
chr15.21722127.21722626	0	0	0	0	0	0
chr15.21725440.21725939	0	0	0	0	0	0
chr15.21725845.21726344	0	0	0	0	0	0
chr15.21726065.21726564	0	0	0	0	0	0
chr15.21726432.21726931	0	0	0	0	0	0
chr15.21736609.21737108	0	0	0	0	0	0
chr15.21740673.21741172	0	0	2	0	1	0
chr15.21741286.21741785	0	0	0	0	0	0
chr15.21742522.21743021	0	0	0	0	0	0
chr15.21764301.21764800	1	0	0	0	0	1
chr15.21768588.21769087	0	0	0	0	0	2
chr15.21769805.21770304	0	0	0	0	0	0
chr15.21771758.21772257	0	0	0	0	0	0
chr15.21771870.21772369	0	0	0	0	0	0
chr15.21773774.21774273	0	0	0	0	0	0
chr15.21774121.21774620	0	0	0	0	0	0
chr15.21774530.21775029	0	0	0	0	0	0
chr15.21777594.21778093	0	0	0	0	1	0
chr15.21834392.21834891	0	0	0	0	0	0
chr15.21835036.21835535	0	0	0	0	0	0
chr15.21835676.21836175	0	0	0	0	0	0
chr15.21836956.21837455	0	0	0	0	0	0
chr15.21838227.21838726	0	0	0	0	0	0
chr15.21838866.21839365	0	0	0	0	0	0
chr15.21850766.21851265	0	0	0	0	0	0
chr15.21851969.21852468	0	0	0	0	0	0
chr15.21852080.21852579	0	0	0	0	0	0
chr15.21853098.21853597	0	0	0	0	0	0
chr15.21853821.21854320	0	0	0	0	0	1
chr15.21860664.21861163	0	0	0	0	0	0
chr15.21863851.21864350	0	0	0	0	0	0
chr15.21864019.21864518	0	0	0	0	0	0
chr15.21873443.21873942	0	0	0	0	0	0
chr15.21874129.21874628	0	0	0	0	0	0
chr15.21876787.21877286	0	0	0	0	0	0
chr15.21876898.21877397	0	0	0	0	0	0
chr15.21877016.21877515	0	0	0	0	0	0
chr15.21877204.21877703	0	0	0	0	0	0
chr15.21888420.21888919	0	0	0	0	0	0
chr15.21889644.21890143	0	0	0	0	0	0
chr15.21893018.21893517	0	0	0	0	0	0
chr15.21912915.21913414	0	0	0	0	0	0
chr15.21936732.21937231	1	0	0	0	0	0
chr15.21937816.21938315	0	0	0	0	0	0
chr15.21953381.21953880	0	0	0	0	0	0
chr15.21953790.21954289	0	0	0	0	0	0
chr15.21954628.21955127	0	0	2	0	1	1
chr15.21977610.21978109	0	0	0	1	2	0
chr15.21989058.21989557	0	0	0	0	0	0
chr15.21990014.21990513	0	1	1	1	0	2
chr15.21991727.21992226	0	0	0	0	0	0
chr15.22002260.22002759	0	0	0	0	0	0
chr15.22013964.22014463	0	0	0	0	0	0
chr15.22031219.22031718	0	0	0	0	0	0
chr15.22098915.22099414	0	0	0	0	0	0
chr15.22134092.22134591	0	0	0	0	0	0
chr15.22135887.22136386	0	0	0	0	0	0
chr15.22137800.22138299	0	0	0	0	0	0
chr15.22138651.22139150	0	0	0	0	0	0
chr15.22138825.22139324	0	0	0	0	0	0
chr15.22140330.22140829	0	0	0	0	0	0
chr15.22140757.22141256	0	0	0	0	0	0
chr15.22142724.22143223	0	1	0	0	0	0
chr15.22146629.22147128	0	0	0	0	0	0
chr15.22148021.22148520	0	0	0	0	0	0
chr15.22148059.22148558	0	0	0	0	0	0
chr15.22148079.22148578	0	0	0	0	0	0
chr15.22164727.22165226	0	0	0	0	0	0
chr15.22168036.22168535	0	0	0	0	0	0
chr15.22168441.22168940	0	0	0	0	0	0
chr15.22168661.22169160	0	0	0	0	0	0
chr15.22169028.22169527	0	0	0	0	0	0
chr15.22179206.22179705	0	0	0	0	0	0
chr15.22183276.22183775	0	0	0	0	0	0
chr15.22183889.22184388	0	0	0	0	0	0
chr15.22185125.22185624	0	0	0	0	0	0
chr15.22206881.22207380	0	0	0	1	1	2
chr15.22211153.22211652	0	0	0	0	0	0
chr15.22212370.22212869	0	0	0	0	0	0
chr15.22214323.22214822	0	0	0	0	0	0
chr15.22214435.22214934	0	0	0	0	0	0
chr15.22216339.22216838	0	0	0	0	0	0
chr15.22216686.22217185	0	0	0	0	0	0
chr15.22217095.22217594	0	0	0	0	0	0
chr15.22220158.22220657	0	1	0	0	0	0
chr15.22221148.22221647	109	75	119	68	143	88
chr15.22223048.22223547	0	0	0	0	0	0
chr15.22223446.22223945	0	0	0	0	0	0
chr15.22223547.22224046	0	0	0	0	0	0
chr15.22223666.22224165	0	0	0	0	0	0
chr15.22223783.22224282	0	0	0	0	0	0
chr15.22223884.22224383	0	0	0	0	0	0
chr15.22223997.22224496	0	0	0	0	0	0
chr15.22224114.22224613	0	0	0	0	0	0
chr15.22224231.22224730	0	0	0	0	0	0
chr15.22224415.22224914	0	0	0	0	0	0
chr15.22226823.22227322	2	0	3	3	0	2
chr15.22227233.22227732	0	2	2	1	1	5
chr15.22235311.22235810	1	2	3	4	3	3
chr15.22242426.22242925	3	5	1	1	3	2
chr15.22252626.22253125	1	1	1	8	5	4
chr15.22254095.22254594	0	3	2	3	1	5
chr15.22256245.22256744	3	1	4	4	4	0
chr15.22258546.22259045	2	3	1	1	0	0
chr15.22262735.22263234	0	2	1	1	4	5
chr15.22265909.22266408	5	4	3	3	3	7
chr15.22273957.22274456	4	5	2	4	3	4
chr15.22292882.22293381	4	4	7	3	7	3
chr15.22359535.22360034	1	1	4	2	1	2
chr15.22360276.22360775	0	1	1	3	1	1
chr15.22361468.22361967	1	0	1	1	1	2
chr15.22375079.22375578	0	0	0	0	0	0
chr15.22387757.22388256	2	1	1	1	0	3
chr15.22390453.22390952	6	5	7	4	12	6
chr15.22402118.22402617	0	1	0	0	0	1
chr15.22402256.22402755	0	0	0	0	0	0
chr15.22402507.22403006	0	0	0	0	0	0
chr15.22403540.22404039	0	0	0	0	0	0
chr15.22404025.22404524	0	0	0	0	0	0
chr15.22404169.22404668	0	0	0	0	0	0
chr15.22405833.22406332	0	0	0	0	0	0
chr15.22406046.22406545	0	0	0	0	0	0
chr15.22406068.22406567	0	0	0	0	0	0
chr15.22418992.22419491	3	1	2	0	0	3
chr15.22420578.22421077	0	0	0	2	1	0
chr15.22426002.22426501	0	0	0	0	0	0
chr15.22428495.22428994	0	0	0	0	0	0
chr15.22428845.22429344	0	0	0	0	0	0
chr15.22434786.22435285	0	0	0	0	0	0
chr15.22435083.22435582	0	0	0	0	0	0
chr15.22435811.22436310	0	0	0	1	0	1
chr15.22438579.22439078	0	1	1	0	1	0
chr15.22450231.22450730	0	0	0	0	0	1
chr15.22461973.22462472	1	0	1	0	0	0
chr15.22465477.22465976	0	0	0	0	0	1
chr15.22466958.22467457	0	0	0	0	0	0
chr15.22472877.22473376	0	0	0	0	0	0
chr15.22483022.22483521	1	1	2	2	3	2
chr15.22489363.22489862	0	0	0	0	0	0
chr15.22491492.22491991	0	1	1	1	1	1
chr15.22494733.22495232	0	0	0	0	1	0
chr15.22498999.22499498	0	2	2	2	1	0
chr15.22500227.22500726	1	0	1	0	2	1
chr15.22517900.22518399	0	0	0	0	0	0
chr15.22519233.22519732	0	0	1	0	1	1
chr15.22521362.22521861	0	0	0	0	0	0
chr15.22541843.22542342	0	0	0	1	0	0
chr15.22548498.22548997	1	0	0	1	0	0
chr15.22554808.22555307	0	0	0	0	0	0
chr15.22555890.22556389	0	0	0	0	0	0
chr15.22556065.22556564	0	0	0	0	0	0
chr15.22556229.22556728	0	0	0	0	0	0
chr15.22557445.22557944	0	0	0	0	1	0
chr15.22564173.22564672	0	3	0	3	0	0
chr15.22569411.22569910	2	0	1	0	1	0
chr15.22571963.22572462	4	2	2	2	2	0
chr15.22577559.22578058	0	0	0	2	1	1
chr15.22584044.22584543	0	1	2	1	0	3
chr15.22589158.22589657	4	4	1	3	0	1
chr15.22590952.22591451	2	0	0	2	2	2
chr15.22599971.22600470	4	5	5	5	6	7
chr15.22605891.22606390	2	1	0	1	0	0
chr15.22607535.22608034	1	0	1	1	0	0
chr15.22608403.22608902	0	0	0	0	0	0
chr15.22608753.22609252	0	0	1	2	0	0
chr15.22611907.22612406	0	3	2	4	2	0
chr15.22613385.22613884	0	0	0	3	0	0
chr15.22614385.22614884	0	0	0	0	0	0
chr15.22615694.22616193	2	0	2	0	0	0
chr15.22626563.22627062	0	5	4	7	2	2
chr15.22629386.22629885	0	0	0	0	0	0
chr15.22629405.22629904	0	0	0	0	0	0
chr15.22637916.22638415	1	4	7	0	4	5
chr15.22649233.22649732	2	2	1	0	0	0
chr15.22649372.22649871	1	2	2	0	0	0
chr15.22666472.22666971	5	4	3	3	2	1
chr15.22671027.22671526	2	0	1	0	0	1
chr15.22679576.22680075	0	1	1	0	0	2
chr15.22698208.22698707	7	3	2	6	2	2
chr15.22705590.22706089	5	4	2	4	2	1
chr15.22706646.22707145	0	0	1	0	0	1
chr15.22706720.22707219	1	1	0	0	0	3
chr15.22708207.22708706	0	2	2	5	3	1
chr15.22715241.22715740	1	2	2	1	2	3
chr15.22725929.22726428	3	4	3	2	3	2
chr15.22730448.22730947	4	2	7	2	4	2
chr15.22757057.22757556	3	2	2	3	6	4
chr15.22758033.22758532	3	6	6	5	5	9
chr15.22765400.22765899	0	0	0	0	0	0
chr15.22765773.22766272	0	0	0	0	0	0
chr15.22765856.22766355	0	0	0	0	0	0
chr15.22766515.22767014	0	0	2	0	0	0
chr15.22766826.22767325	1	0	0	1	2	1
chr15.22775671.22776170	5	4	0	4	0	4
chr15.22781154.22781653	1	6	8	7	1	1
chr15.22782215.22782714	2	2	1	6	3	2
chr15.22786600.22787099	5	14	6	5	9	4
chr15.22788329.22788828	0	0	0	0	0	0
chr15.22788357.22788856	0	0	0	0	0	0
chr15.22788598.22789097	1	0	1	0	2	1
chr15.22791364.22791863	6	1	0	6	2	4
chr15.22793032.22793531	2	2	5	1	2	4
chr15.22793915.22794414	4	4	4	7	6	6
chr15.22794774.22795273	0	0	0	0	0	0
chr15.22795148.22795647	1	0	1	0	3	0
chr15.22796767.22797266	0	0	0	0	0	0
chr15.22798321.22798820	0	2	3	0	2	4
chr15.22808179.22808678	0	0	0	0	0	0
chr15.22808223.22808722	1	0	1	0	1	1
chr15.22811576.22812075	31	35	50	30	39	33
chr15.22832058.22832557	0	4	1	1	2	4
chr15.22848508.22849007	3	7	8	5	2	6
chr15.22850080.22850579	7	6	9	12	2	7
chr15.22865029.22865528	3	7	5	2	2	6
chr15.22871591.22872090	4	6	4	6	1	3
chr15.22872795.22873294	2	7	5	1	3	5
chr15.22878211.22878710	4	4	6	7	6	3
chr15.22879222.22879721	4	2	2	4	5	1
chr15.22881862.22882361	5	4	1	5	2	4
chr15.22883360.22883859	6	5	2	3	1	2
chr15.22883687.22884186	8	5	13	6	13	6
chr15.22885832.22886331	1	2	11	7	8	5
chr15.22889426.22889925	5	1	3	4	4	5
chr15.22889991.22890490	1	1	4	0	4	0
chr15.22890370.22890869	0	7	2	3	2	6
chr15.22893731.22894230	5	7	5	6	6	10
chr15.22900647.22901146	2	0	2	2	3	6
chr15.22901773.22902272	0	1	2	0	0	1
chr15.22901987.22902486	0	0	0	0	0	0
chr15.22903271.22903770	0	0	0	0	0	0
chr15.22903705.22904204	0	0	0	0	0	0
chr15.22909746.22910245	0	0	0	1	0	0
chr15.22911136.22911635	0	1	0	0	0	0
chr15.22911199.22911698	0	0	0	0	0	0
chr15.22912031.22912530	7	5	6	6	3	6
chr15.22916773.22917272	1	5	5	3	2	4
chr15.22918614.22919113	0	2	2	0	0	2
chr15.22930883.22931382	1	1	2	1	3	1
chr15.22936414.22936913	7	6	9	4	3	6
chr15.22939582.22940081	0	0	0	0	0	0
chr15.22941269.22941768	0	1	1	2	0	0
chr15.22941355.22941854	0	0	0	0	0	0
chr15.22942402.22942901	0	1	2	0	0	1
chr15.22947145.22947644	0	2	0	0	0	0
chr15.22947811.22948310	1	2	1	5	1	4
chr15.22953128.22953627	0	1	0	0	2	0
chr15.22953952.22954451	5	5	2	6	5	6
chr15.22954721.22955220	0	1	0	3	1	1
chr15.22954991.22955490	0	1	0	1	0	1
chr15.22961798.22962297	4	9	4	4	3	4
chr15.22963039.22963538	0	0	0	0	0	0
chr15.22963169.22963668	0	0	2	1	0	0
chr15.22971970.22972469	2	6	6	5	3	4
chr15.22973661.22974160	3	9	8	6	4	6
chr15.22977510.22978009	6	5	10	3	6	5
chr15.22986417.22986916	6	0	1	4	1	5
chr15.22986867.22987366	3	1	1	1	3	0
chr15.22987439.22987938	3	1	0	1	2	1
chr15.22989757.22990256	16	11	9	8	15	7
chr15.23002212.23002711	5	5	6	7	5	1
chr15.23007370.23007869	6	3	2	4	0	3
chr15.23007713.23008212	4	1	0	2	0	2
chr15.23010341.23010840	0	0	0	0	0	0
chr15.23010546.23011045	1	2	1	3	0	3
chr15.23013858.23014357	0	3	1	1	3	1
chr15.23022538.23023037	6	5	8	9	9	2
chr15.23024782.23025281	5	8	9	6	7	7
chr15.23027404.23027903	6	8	9	8	8	8
chr15.23035347.23035846	7	7	9	14	13	7
chr15.23035903.23036402	210	197	255	207	275	168
chr15.23038991.23039490	19	18	27	17	20	16
chr15.23065838.23066337	3	3	1	4	0	2
chr15.23069716.23070215	70	37	71	35	88	45
chr15.23075467.23075966	3	3	1	2	0	2
chr15.23075692.23076191	2	3	3	1	2	2
chr15.23076690.23077189	2	5	1	3	1	2
chr15.23080464.23080963	2	1	0	1	1	1
chr15.23081880.23082379	10	19	21	19	23	8
chr15.23085985.23086484	4	6	3	4	4	5
chr15.23119528.23120027	1	2	3	7	2	5
chr15.23124195.23124694	1	3	0	0	0	1
chr15.23125156.23125655	0	0	0	0	0	0
chr15.23126390.23126889	0	0	0	0	0	0
chr15.23127723.23128222	3	0	0	1	1	1
chr15.23129074.23129573	0	0	0	0	0	0
chr15.23133339.23133838	0	0	0	0	0	0
chr15.23141278.23141777	0	1	1	1	1	0
chr15.23150523.23151022	1	0	0	0	0	0
chr15.23157693.23158192	0	0	0	0	0	0
chr15.23159132.23159631	0	0	0	0	0	0
chr15.23159429.23159928	0	0	0	0	0	0
chr15.23159788.23160287	0	0	0	0	0	0
chr15.23164692.23165191	0	0	0	0	0	0
chr15.23165211.23165710	0	0	0	0	0	0
chr15.23165307.23165806	0	0	0	0	0	0
chr15.23165460.23165959	0	0	0	0	0	0
chr15.23166661.23167160	0	0	0	0	0	0
chr15.23167079.23167578	0	0	0	0	0	0
chr15.23176980.23177479	0	1	2	1	0	0
chr15.23177100.23177599	1	1	0	0	0	0
chr15.23200098.23200597	3	2	4	2	0	1
chr15.23207522.23208021	0	0	0	0	1	0
chr15.23224002.23224501	1	1	0	0	1	1
chr15.23225525.23226024	0	0	0	0	0	0
chr15.23281719.23282218	0	0	0	0	0	0
chr15.23288781.23289280	0	0	0	0	0	0
chr15.23291882.23292381	0	1	0	0	0	1
chr15.23298222.23298721	0	2	1	2	4	1
chr15.23300355.23300854	2	2	3	3	2	4
chr15.23303596.23304095	4	2	2	1	1	6
chr15.23307615.23308114	3	5	4	6	4	5
chr15.23310361.23310860	4	3	3	6	5	9
chr15.23319581.23320080	0	0	0	0	0	0
chr15.23321660.23322159	0	0	0	0	0	0
chr15.23322621.23323120	0	0	0	0	0	0
chr15.23323855.23324354	0	0	0	0	0	0
chr15.23325188.23325687	0	0	0	0	0	0
chr15.23326539.23327038	0	0	0	0	0	0
chr15.23330821.23331320	0	0	0	0	0	0
chr15.23338704.23339203	0	0	0	0	0	0
chr15.23347906.23348405	0	0	0	1	0	0
chr15.23355075.23355574	0	0	1	0	0	0
chr15.23356512.23357011	0	0	0	0	0	0
chr15.23356809.23357308	0	0	0	0	0	0
chr15.23357168.23357667	0	0	0	0	0	0
chr15.23362067.23362566	0	0	0	2	0	2
chr15.23362586.23363085	0	0	0	0	0	0
chr15.23362682.23363181	0	0	0	0	0	0
chr15.23362835.23363334	0	0	0	0	0	0
chr15.23363149.23363648	0	0	0	0	0	0
chr15.23363430.23363929	0	0	0	0	0	0
chr15.23364047.23364546	0	0	0	0	0	0
chr15.23364219.23364718	0	0	0	0	0	0
chr15.23364468.23364967	0	0	0	0	0	0
chr15.23394427.23394926	4	5	4	5	5	3
chr15.23399768.23400267	2	0	6	5	3	6
chr15.23403281.23403780	5	3	1	6	4	6
chr15.23405590.23406089	4	2	1	4	2	3
chr15.23412113.23412612	4	1	1	4	1	3
chr15.23415889.23416388	2	1	2	2	0	5
chr15.23416807.23417306	0	1	1	0	0	0
chr15.23416876.23417375	1	0	0	1	0	2
chr15.23420609.23421108	4	0	2	3	0	4
chr15.23423164.23423663	2	6	2	2	3	4
chr15.23424365.23424864	2	3	0	3	1	0
chr15.23430889.23431388	0	0	0	0	0	0
chr15.23433227.23433726	0	0	0	0	0	0
chr15.23438498.23438997	2	8	5	6	1	4
chr15.23469990.23470489	0	0	1	0	2	0
chr15.23477368.23477867	6	1	7	7	12	3
chr15.23479439.23479938	1	8	9	7	8	7
chr15.23483068.23483567	6	6	5	4	7	5
chr15.23490011.23490510	4	4	6	2	5	4
chr15.23497608.23498107	126	79	113	86	155	92
chr15.23507857.23508356	4	12	4	8	9	10
chr15.23509602.23510101	6	4	4	9	4	6
chr15.23510379.23510878	3	2	0	3	0	0
chr15.23510470.23510969	0	1	1	2	0	2
chr15.23516937.23517436	7	2	3	7	5	5
chr15.23518213.23518712	9	6	5	6	5	7
chr15.23519715.23520214	0	1	0	0	0	0
chr15.23524291.23524790	6	3	7	4	3	7
chr15.23540160.23540659	6	5	8	9	5	5
chr15.23541204.23541703	3	6	6	4	3	4
chr15.23544441.23544940	4	2	11	2	5	7
chr15.23546269.23546768	4	5	2	4	9	4
chr15.23548414.23548913	3	2	3	2	5	5
chr15.23549758.23550257	9	5	10	11	11	10
chr15.23554499.23554998	4	4	8	5	6	4
chr15.23591086.23591585	0	2	1	0	0	0
chr15.23613265.23613764	8	2	6	5	8	12
chr15.23629175.23629674	162	128	177	127	193	106
chr15.23634313.23634812	6	6	4	3	6	7
chr15.23637428.23637927	4	4	2	3	1	1
chr15.23637937.23638436	5	4	4	3	3	5
chr15.23638673.23639172	4	6	6	10	7	7
chr15.23642347.23642846	257	180	256	159	277	184
chr15.23642846.23643345	2	5	2	4	4	3
chr15.23645228.23645727	19	18	16	10	30	15
chr15.23645738.23646237	0	0	0	0	0	0
chr15.23645826.23646325	0	2	0	1	0	0
chr15.23648861.23649360	0	0	0	0	0	0
chr15.23649137.23649636	9	5	3	6	8	3
chr15.23663175.23663674	10	7	9	5	5	5
chr15.23670741.23671240	9	5	8	6	8	5
chr15.23677115.23677614	5	8	7	5	2	6
chr15.23681091.23681590	4	3	4	3	0	0
chr15.23690313.23690812	9	8	10	8	10	8
chr15.23696959.23697458	3	1	3	3	2	4
chr15.23700420.23700919	2	2	3	8	3	8
chr15.23710983.23711482	1	4	2	0	0	0
chr15.23715512.23716011	3	1	0	1	2	0
chr15.23757023.23757522	3	7	6	4	4	3
chr15.23758211.23758710	8	9	17	7	13	8
chr15.23764975.23765474	1	0	0	0	1	0
chr15.23765849.23766348	3	4	6	0	6	7
chr15.23783587.23784086	1	5	2	2	3	2
chr15.23792129.23792628	2	7	8	8	2	7
chr15.23803665.23804164	0	0	0	0	0	0
chr15.23803766.23804265	0	2	0	2	0	1
chr15.23809213.23809712	3	4	4	4	3	8
chr15.23810905.23811404	0	0	0	0	0	0
chr15.23810908.23811407	0	0	0	0	0	0
chr15.23812192.23812691	0	2	5	6	4	8
chr15.23816038.23816537	8	5	7	4	4	4
chr15.23835387.23835886	5	5	5	5	6	1
chr15.23852672.23853171	7	13	7	7	9	8
chr15.23853639.23854138	4	7	3	5	7	5
chr15.23854436.23854935	14	9	7	14	10	16
chr15.23860238.23860737	3	2	1	1	1	1
chr15.23860493.23860992	1	1	0	3	2	2
chr15.23863191.23863690	4	6	6	7	4	4
chr15.23873588.23874087	29	17	25	16	36	10
chr15.23876591.23877090	4	9	7	6	10	2
chr15.23877239.23877738	0	0	0	0	0	0
chr15.23877313.23877812	0	0	0	0	0	0
chr15.23877316.23877815	0	0	0	0	0	0
chr15.23877370.23877869	0	0	0	0	0	0
chr15.23881886.23882385	8	6	2	6	6	6
chr15.23889634.23890133	5	3	5	4	4	10
chr15.23896139.23896638	92	61	77	55	102	62
chr15.23896868.23897367	4	4	3	4	10	3
chr15.23904999.23905498	6	15	7	7	14	4
chr15.23909950.23910449	10	5	5	6	5	4
chr15.23912089.23912588	7	5	5	5	5	5
chr15.23914992.23915491	4	8	3	6	9	8
chr15.23922353.23922852	3	3	3	8	4	7
chr15.23932128.23932627	0	0	0	0	0	0
chr15.23932131.23932630	0	0	0	0	0	0
chr15.23935382.23935881	4	6	7	5	3	10
chr15.23936381.23936880	0	0	0	0	0	0
chr15.23944279.23944778	5	6	4	2	6	5
chr15.23949237.23949736	1	0	0	1	0	1
chr15.23949311.23949810	0	0	0	0	0	0
chr15.23949314.23949813	0	0	0	0	0	0
chr15.23951068.23951567	6	2	5	7	8	9
chr15.23954841.23955340	2	2	7	7	4	6
chr15.23971321.23971820	8	5	8	6	0	4
chr15.23977865.23978364	3	8	9	11	4	10
chr15.23996293.23996792	4	2	2	3	5	2
chr15.23997346.23997845	3	4	3	2	8	7
chr15.23998843.23999342	0	0	0	0	1	0
chr15.24039621.24040120	23	16	27	12	29	20
chr15.24054864.24055363	4	0	1	2	4	3
chr15.24074955.24075454	6	8	5	3	9	12
chr15.24078586.24079085	4	5	0	5	3	6
chr15.24085932.24086431	6	6	5	6	6	5
chr15.24092573.24093072	2	5	5	4	5	3
chr15.24099102.24099601	6	3	10	4	3	7
chr15.24100687.24101186	0	0	0	0	0	0
chr15.24100690.24101189	0	0	0	0	0	0
chr15.24107382.24107881	0	0	1	0	1	0
chr15.24107422.24107921	0	0	0	0	0	0
chr15.24119771.24120270	9	7	13	9	13	15
chr15.24128801.24129300	6	3	7	7	3	6
chr15.24129798.24130297	3	1	5	6	0	1
chr15.24145473.24145972	1	0	2	1	0	6
chr15.24201442.24201941	7	5	1	3	2	4
chr15.24204714.24205213	7	9	4	4	3	3
chr15.24205994.24206493	1	0	2	0	0	0
chr15.24206060.24206559	0	0	0	0	1	1
chr15.24224687.24225186	6	5	11	6	6	7
chr15.24249254.24249753	5	4	4	3	8	5
chr15.24260099.24260598	0	0	0	0	0	0
chr15.24260102.24260601	0	0	0	0	0	0
chr15.24265997.24266496	0	0	0	1	0	0
chr15.24266054.24266553	0	0	0	0	0	0
chr15.24269871.24270370	6	3	5	4	2	3
chr15.24270917.24271416	1	0	0	0	0	0
chr15.24270957.24271456	0	0	0	0	0	0
chr15.24276290.24276789	3	2	6	3	4	3
chr15.24280380.24280879	4	5	4	2	7	9
chr15.24300575.24301074	0	0	0	0	0	0
chr15.24301257.24301756	3	1	3	2	0	3
chr15.24316132.24316631	2	3	2	4	0	3
chr15.24324086.24324585	3	2	3	0	2	3
chr15.24352395.24352894	1	3	1	3	6	5
chr15.24371991.24372490	8	4	6	3	3	10
chr15.24380460.24380959	5	3	4	4	4	5
chr15.24381348.24381847	3	1	5	1	5	2
chr15.24424591.24425090	2	2	5	3	7	6
chr15.24426159.24426658	0	0	0	0	0	0
chr15.24426162.24426661	0	0	0	0	0	0
chr15.24432024.24432523	0	0	0	0	0	0
chr15.24432081.24432580	0	0	0	0	0	0
chr15.24436088.24436587	1	1	1	1	2	1
chr15.24436256.24436755	1	2	0	1	0	2
chr15.24437182.24437681	0	0	0	1	0	0
chr15.24437222.24437721	0	0	0	0	0	0
chr15.24446650.24447149	4	5	0	6	4	12
chr15.24447505.24448004	6	8	3	2	7	7
chr15.24460209.24460708	3	6	3	7	11	5
chr15.24475006.24475505	0	0	0	0	1	0
chr15.24475119.24475618	1	2	1	2	1	1
chr15.24476687.24477186	0	0	0	0	0	0
chr15.24476690.24477189	0	0	0	0	0	0
chr15.24482567.24483066	6	7	4	7	4	6
chr15.24486552.24487051	1	2	2	2	7	3
chr15.24487643.24488142	2	1	1	0	2	1
chr15.24498828.24499327	3	3	2	2	3	2
chr15.24508285.24508784	3	3	5	9	5	5
chr15.24508967.24509466	2	6	6	2	3	3
chr15.24512529.24513028	2	4	5	3	3	6
chr15.24523201.24523700	3	3	0	2	4	1
chr15.24531449.24531948	5	7	3	11	6	2
chr15.24581300.24581799	10	1	6	8	7	3
chr15.24584242.24584741	8	3	8	4	6	4
chr15.24599321.24599820	8	2	6	5	6	7
chr15.24600467.24600966	6	5	3	7	1	5
chr15.24603523.24604022	6	7	9	6	10	11
chr15.24606174.24606673	12	4	4	4	3	7
chr15.24625744.24626243	7	5	5	9	2	9
chr15.24641204.24641703	9	6	6	10	6	9
chr15.24651952.24652451	10	9	5	5	6	12
chr15.24656933.24657432	10	10	6	7	4	8
chr15.24675598.24676097	4	3	3	4	6	5
chr15.24676242.24676741	8	5	6	6	10	4
chr15.24678426.24678925	33	42	43	40	43	29
chr15.24678831.24679330	0	0	1	0	0	0
chr15.24679234.24679733	2	3	1	2	1	1
chr15.24687598.24688097	5	4	4	2	4	5
chr15.24694650.24695149	7	9	8	9	10	6
chr15.24695365.24695864	5	4	4	3	5	4
chr15.24709232.24709731	0	0	0	1	2	0
chr15.24728915.24729414	0	2	2	2	2	2
chr15.24734884.24735383	2	3	3	5	1	3
chr15.24735300.24735799	0	0	0	0	0	0
chr15.24735303.24735802	0	0	0	0	0	0
chr15.24735407.24735906	1	1	1	0	0	3
chr15.24748874.24749373	0	0	0	0	0	0
chr15.24748997.24749496	0	0	0	0	0	0
chr15.24756070.24756569	4	6	8	4	8	2
chr15.24761642.24762141	143	108	160	115	165	98
chr15.24764809.24765308	43	22	41	16	46	11
chr15.24768707.24769206	2	7	3	5	5	4
chr15.24786095.24786594	7	4	3	9	2	9
chr15.24793601.24794100	0	0	0	0	0	0
chr15.24793604.24794103	0	0	0	0	0	0
chr15.24801837.24802336	2	3	4	2	4	4
chr15.24802277.24802776	0	1	1	3	3	2
chr15.24804269.24804768	2	7	7	6	1	7
chr15.24812741.24813240	5	4	6	6	6	8
chr15.24813454.24813953	7	9	6	7	6	6
chr15.24828097.24828596	5	3	4	16	10	9
chr15.24829076.24829575	0	0	0	0	0	0
chr15.24829079.24829578	0	0	0	0	0	0
chr15.24829477.24829976	1	2	3	4	0	1
chr15.24851144.24851643	9	8	3	12	4	7
chr15.24856190.24856689	8	10	12	12	13	11
chr15.24857600.24858099	6	8	5	5	3	7
chr15.24862901.24863400	3	4	8	9	4	7
chr15.24868342.24868841	9	6	11	8	6	6
chr15.24878156.24878655	6	8	8	6	5	3
chr15.24883185.24883684	7	10	5	7	3	3
chr15.24885052.24885551	7	7	4	6	4	11
chr15.24890358.24890857	4	8	6	8	5	8
chr15.24892187.24892686	3	9	2	5	4	5
chr15.24894818.24895317	0	3	1	5	5	5
chr15.24895958.24896457	3	3	3	5	5	10
chr15.24903713.24904212	8	5	3	8	5	6
chr15.24917264.24917763	0	0	0	0	0	0
chr15.24921733.24922232	3	4	6	4	1	5
chr15.24934631.24935130	4	4	4	4	6	5
chr15.24942474.24942973	4	2	4	4	4	6
chr15.24949330.24949829	4	6	3	5	1	1
chr15.24959799.24960298	6	7	8	8	4	5
chr15.24963579.24964078	10	5	8	7	6	15
chr15.24966173.24966672	4	5	6	8	7	6
chr15.24974692.24975191	0	2	0	0	0	1
chr15.24976794.24977293	61	44	49	45	65	49
chr15.25052023.25052522	0	4	1	1	0	1
chr15.25060070.25060569	2	7	2	2	2	5
chr15.25067224.25067723	0	0	0	1	0	0
chr15.25070955.25071454	2	6	4	5	4	3
chr15.25074178.25074677	0	0	0	0	0	0
chr15.25074188.25074687	0	0	0	0	0	0
chr15.25077104.25077603	2	0	3	1	1	2
chr15.25078679.25079178	5	5	3	4	2	6
chr15.25081327.25081826	2	2	4	2	1	1
chr15.25081896.25082395	5	2	2	7	7	2
chr15.25112784.25113283	11	1	6	10	5	9
chr15.25120918.25121417	6	3	3	4	6	8
chr15.25136050.25136549	38	41	38	34	38	28
chr15.25142295.25142794	4	9	9	11	1	10
chr15.25155695.25156194	9	7	7	9	9	3
chr15.25169297.25169796	6	5	4	9	4	6
chr15.25171450.25171949	2	4	6	2	4	4
chr15.25172783.25173282	1	2	1	2	1	3
chr15.25175079.25175578	1	5	0	5	5	3
chr15.25177241.25177740	2	2	1	3	0	1
chr15.25179412.25179911	0	0	0	0	0	0
chr15.25180058.25180557	0	1	1	0	0	0
chr15.25180432.25180931	0	0	0	1	0	3
chr15.25181067.25181566	0	0	0	0	0	1
chr15.25182544.25183043	0	0	0	0	0	0
chr15.25183040.25183539	0	0	0	0	0	0
chr15.25183634.25184133	3	3	3	0	1	1
chr15.25184472.25184971	2	0	4	3	1	2
chr15.25185911.25186410	1	2	3	2	0	2
chr15.25188259.25188758	0	0	0	0	0	0
chr15.25188645.25189144	0	0	0	0	0	0
chr15.25189580.25190079	2	2	3	1	0	5
chr15.25190154.25190653	0	0	0	0	0	0
chr15.25190768.25191267	1	2	7	0	0	0
chr15.25194213.25194712	4	4	2	2	2	4
chr15.25195224.25195723	2	1	2	2	1	1
chr15.25195576.25196075	0	0	0	0	0	0
chr15.25196086.25196585	0	0	0	0	0	0
chr15.25196901.25197400	0	4	1	1	0	2
chr15.25198000.25198499	1	3	5	4	2	1
chr15.25198806.25199305	3	1	0	0	3	4
chr15.25202789.25203288	0	2	1	1	1	0
chr15.25203344.25203843	0	2	0	0	1	4
chr15.25203919.25204418	2	2	1	4	1	2
chr15.25208703.25209202	0	0	0	0	0	0
chr15.25208953.25209452	0	0	0	0	0	0
chr15.25210084.25210583	0	0	0	0	0	0
chr15.25213583.25214082	2	1	3	5	1	1
chr15.25214066.25214565	0	0	0	0	0	0
chr15.25214311.25214810	0	0	0	0	0	0
chr15.25214377.25214876	0	0	0	0	0	0
chr15.25214536.25215035	1	1	0	0	0	0
chr15.25215772.25216271	0	1	2	3	0	0
chr15.25216382.25216881	1	2	0	0	0	0
chr15.25225369.25225868	0	0	0	0	0	0
chr15.25225379.25225878	0	0	0	0	0	0
chr15.25225938.25226437	0	0	0	0	0	0
chr15.25226097.25226596	0	0	0	0	0	0
chr15.25226179.25226678	0	0	0	0	0	0
chr15.25227338.25227837	1	2	3	4	3	3
chr15.25227773.25228272	0	0	0	0	0	0
chr15.25230419.25230918	1	2	3	4	1	0
chr15.25232617.25233116	0	0	0	0	0	0
chr15.25234482.25234981	1	0	2	0	5	4
chr15.25240271.25240770	0	1	2	3	1	2
chr15.25242164.25242663	2	3	4	2	2	8
chr15.25245891.25246390	4	2	5	4	2	5
chr15.25249855.25250354	0	0	1	0	0	0
chr15.25250815.25251314	0	0	0	0	0	0
chr15.25251974.25252473	0	0	0	0	0	0
chr15.25252908.25253407	2	1	4	3	0	2
chr15.25297772.25298271	4	10	8	8	6	4
chr15.25307085.25307584	4	1	8	4	3	1
chr15.25319982.25320481	6	7	12	7	9	10
chr15.25327735.25328234	4	5	6	3	1	2
chr15.25341969.25342468	4	4	8	9	10	5
chr15.25351728.25352227	10	4	5	7	5	8
chr15.25366764.25367263	11	8	6	9	10	7
chr15.25392787.25393286	9	7	10	4	4	7
chr15.25406729.25407228	2	8	5	8	7	8
chr15.25421063.25421562	8	8	8	9	12	5
chr15.25438070.25438569	3	1	0	0	1	1
chr15.25438133.25438632	0	0	0	0	0	0
chr15.25438826.25439325	0	1	3	1	1	1
chr15.25443290.25443789	7	2	4	2	2	2
chr15.25449720.25450219	6	8	4	6	3	2
chr15.25453171.25453670	1	1	2	0	0	3
chr15.25453390.25453889	0	0	0	0	0	0
chr15.25453561.25454060	1	1	2	1	1	2
chr15.25464325.25464824	11	9	5	11	10	12
chr15.25467500.25467999	2	1	3	1	3	5
chr15.25468243.25468742	3	6	3	5	0	5
chr15.25472969.25473468	5	5	3	2	4	6
chr15.25508353.25508852	161	109	160	95	162	100
chr15.25514689.25515188	7	5	3	6	4	5
chr15.25519562.25520061	5	6	7	10	10	5
chr15.25522283.25522782	1	8	4	3	4	9
chr15.25527412.25527911	5	5	1	3	2	6
chr15.25528210.25528709	4	4	1	6	2	3
chr15.25559002.25559501	8	3	7	2	9	4
chr15.25562573.25563072	4	6	3	1	4	2
chr15.25563183.25563682	0	5	1	1	1	2
chr15.25563773.25564272	0	0	0	0	0	0
chr15.25568303.25568802	5	5	1	1	1	8
chr15.25575236.25575735	6	3	14	11	5	10
chr15.25578521.25579020	6	4	6	2	5	4
chr15.25582928.25583427	7	1	7	9	1	5
chr15.25591859.25592358	25	11	28	18	28	16
chr15.25607072.25607571	0	0	0	0	0	0
chr15.25624247.25624746	0	0	0	0	0	0
chr15.25624386.25624885	0	0	0	0	0	0
chr15.25624813.25625312	1	1	3	2	8	2
chr15.25630588.25631087	7	6	3	7	6	3
chr15.25650863.25651362	2	2	3	4	1	8
chr15.25654949.25655448	3	3	5	5	2	8
chr15.25658724.25659223	2	1	0	3	2	0
chr15.25659774.25660273	4	5	3	6	3	5
chr15.25661857.25662356	14	8	9	4	10	9
chr15.25665009.25665508	2	2	5	1	3	0
chr15.25669800.25670299	5	2	7	5	6	6
chr15.25679441.25679940	0	1	1	0	1	0
chr15.25679501.25680000	1	0	0	0	1	0
chr15.25682874.25683373	6	5	6	4	4	7
chr15.25689068.25689567	0	4	4	9	5	4
chr15.25692510.25693009	6	4	3	5	7	5
chr15.25693826.25694325	0	0	0	0	0	0
chr15.25693829.25694328	0	0	0	0	0	0
chr15.25694651.25695150	1	3	2	1	3	1
chr15.25696964.25697463	0	0	0	0	0	0
chr15.25702746.25703245	1	0	2	1	3	4
chr15.25703034.25703533	1	2	2	0	1	0
chr15.25706443.25706942	6	9	6	2	4	6
chr15.25708947.25709446	14	6	8	6	9	6
chr15.25710235.25710734	2	2	3	5	6	11
chr15.25711363.25711862	4	3	0	3	3	2
chr15.25715173.25715672	0	0	0	0	0	0
chr15.25715542.25716041	0	1	0	1	2	2
chr15.25716587.25717086	1	1	1	1	3	1
chr15.25718496.25718995	0	0	0	0	0	0
chr15.25718514.25719013	0	0	0	1	0	0
chr15.25726885.25727384	0	0	0	0	0	0
chr15.25728744.25729243	0	1	3	0	2	3
chr15.25729981.25730480	2	0	2	0	2	1
chr15.25730787.25731286	5	7	5	5	5	10
chr15.25732966.25733465	0	1	3	3	4	0
chr15.25733495.25733994	3	7	8	3	7	3
chr15.25733944.25734443	4	2	1	0	5	2
chr15.25734522.25735021	0	1	1	0	0	0
chr15.25734872.25735371	2	0	1	3	3	2
chr15.25739783.25740282	1	0	2	0	0	0
chr15.25764917.25765416	4	5	8	3	4	7
chr15.25770317.25770816	0	0	1	0	1	1
chr15.25770402.25770901	0	0	1	0	1	0
chr15.25778927.25779426	4	6	2	2	3	8
chr15.25780856.25781355	0	7	1	3	8	2
chr15.25783464.25783963	3	1	1	4	10	2
chr15.25783895.25784394	2	2	4	5	4	7
chr15.25789664.25790163	7	5	5	3	6	5
chr15.25790239.25790738	7	5	3	2	12	6
chr15.25796533.25797032	8	3	7	1	5	7
chr15.25797341.25797840	6	1	1	8	2	4
chr15.25798592.25799091	5	4	6	7	2	1
chr15.25800408.25800907	7	3	5	5	4	4
chr15.25803446.25803945	3	2	5	4	6	2
chr15.25808735.25809234	2	1	0	1	0	0
chr15.25808951.25809450	1	0	0	0	0	0
chr15.25818199.25818698	4	4	4	5	8	5
chr15.25826241.25826740	5	4	9	3	2	5
chr15.25833705.25834204	6	9	8	4	10	5
chr15.25834797.25835296	3	7	4	7	5	9
chr15.25842848.25843347	0	0	0	0	0	0
chr15.25842851.25843350	0	0	0	0	0	0
chr15.25842861.25843360	0	0	0	0	0	0
chr15.25842928.25843427	0	0	0	0	1	0
chr15.25844815.25845314	1	2	3	6	1	1
chr15.25845643.25846142	3	4	1	6	2	6
chr15.25853114.25853613	32	19	17	17	25	20
chr15.25855596.25856095	3	2	6	5	7	6
chr15.25857126.25857625	8	2	2	8	6	7
chr15.25858456.25858955	3	6	4	4	1	6
chr15.25862594.25863093	0	2	2	0	1	0
chr15.25862743.25863242	0	1	1	0	0	1
chr15.25880122.25880621	12	10	10	8	11	4
chr15.25884974.25885473	0	0	0	0	0	0
chr15.25908927.25909426	5	4	5	3	5	1
chr15.25925806.25926305	6	2	1	6	9	8
chr15.25929880.25930379	8	9	6	9	6	8
chr15.25931426.25931925	5	2	2	3	0	7
chr15.25933418.25933917	0	2	1	0	2	2
chr15.25934287.25934786	0	0	1	0	0	0
chr15.25937395.25937894	8	6	4	5	7	7
chr15.25941629.25942128	0	0	0	0	0	0
chr15.25944321.25944820	18	15	21	23	22	18
chr15.25945307.25945806	6	5	5	5	3	3
chr15.25947371.25947870	28	11	21	18	21	19
chr15.25953743.25954242	5	2	3	4	4	3
chr15.25959388.25959887	4	2	0	3	5	6
chr15.25970291.25970790	8	5	5	5	6	6
chr15.25976498.25976997	0	0	0	0	0	0
chr15.25977930.25978429	5	6	4	4	3	4
chr15.25978682.25979181	3	8	5	11	5	7
chr15.25979525.25980024	5	10	7	9	3	7
chr15.25981925.25982424	5	3	3	3	1	4
chr15.25985122.25985621	3	1	8	5	3	7
chr15.25987506.25988005	5	4	0	3	6	5
chr15.25989214.25989713	48	43	51	40	44	43
chr15.25990744.25991243	5	5	4	6	6	6
chr15.26001265.26001764	2	4	8	5	0	6
chr15.26003987.26004486	9	9	10	6	7	12
chr15.26005028.26005527	0	0	1	1	2	0
chr15.26005175.26005674	2	1	1	0	1	5
chr15.26017843.26018342	4	3	4	4	1	3
chr15.26019940.26020439	4	3	7	5	1	2
chr15.26020580.26021079	1	4	5	6	3	8
chr15.26031199.26031698	4	1	7	3	3	6
chr15.26037316.26037815	5	12	5	6	12	12
chr15.26047327.26047826	4	3	2	3	2	2
chr15.26057066.26057565	0	0	0	0	0	0
chr15.26064990.26065489	6	2	9	5	10	6
chr15.26071178.26071677	0	0	0	0	0	0
chr15.26073154.26073653	8	14	7	8	15	4
chr15.26084522.26085021	4	1	2	6	2	7
chr15.26100717.26101216	2	0	1	1	3	2
chr15.26100893.26101392	2	1	1	0	3	1
chr15.26103602.26104101	8	3	3	2	5	6
chr15.26119273.26119772	2	0	1	4	3	1
chr15.26119702.26120201	0	2	3	4	5	1
chr15.26121637.26122136	5	6	1	4	3	5
chr15.26125675.26126174	0	0	0	0	0	0
chr15.26155081.26155580	5	5	3	5	9	5
chr15.26161999.26162498	4	6	1	5	3	3
chr15.26168809.26169308	4	4	4	7	6	3
chr15.26172069.26172568	2	4	5	3	4	1
chr15.26179822.26180321	57	34	44	44	59	25
chr15.26194253.26194752	0	2	3	2	1	2
chr15.26197295.26197794	4	3	3	3	4	4
chr15.26202114.26202613	5	5	6	9	4	10
chr15.26208728.26209227	7	3	7	2	4	8
chr15.26214177.26214676	3	3	6	6	9	9
chr15.26220880.26221379	1	5	6	6	2	6
chr15.26223744.26224243	0	0	1	2	0	1
chr15.26226895.26227394	6	7	5	8	1	4
chr15.26231353.26231852	2	2	1	3	2	2
chr15.26231735.26232234	2	0	5	5	5	1
chr15.26235364.26235863	6	3	11	2	3	4
chr15.26244189.26244688	6	4	2	6	5	6
chr15.26259745.26260244	7	10	9	9	11	10
chr15.26268570.26269069	7	2	7	5	5	9
chr15.26293955.26294454	2	0	1	0	0	1
chr15.26298217.26298716	2	2	0	1	0	1
chr15.26314903.26315402	6	5	9	7	4	5
chr15.26318957.26319456	4	5	6	4	6	5
chr15.26323321.26323820	3	3	3	2	3	7
chr15.26333988.26334487	2	6	1	2	2	1
chr15.26334267.26334766	2	1	1	1	3	3
chr15.26361792.26362291	4	4	6	2	5	7
chr15.26363354.26363853	4	5	0	2	4	2
chr15.26395952.26396451	1	0	1	0	0	2
chr15.26396079.26396578	0	0	0	0	2	2
chr15.26409240.26409739	4	4	3	2	4	5
chr15.26414452.26414951	3	9	4	8	3	2
chr15.26415970.26416469	7	9	10	10	4	5
chr15.26420982.26421481	0	0	0	0	0	0
chr15.26436711.26437210	5	1	1	5	4	5
chr15.26445781.26446280	6	6	6	7	5	9
chr15.26464562.26465061	5	8	5	5	8	8
chr15.26469866.26470365	7	5	6	2	1	3
chr15.26480211.26480710	1	0	0	0	0	1
chr15.26480242.26480741	0	0	0	0	0	0
chr15.26490204.26490703	2	8	4	6	6	10
chr15.26512634.26513133	8	3	5	6	5	5
chr15.26513734.26514233	9	10	9	3	9	6
chr15.26521776.26522275	3	3	3	6	2	7
chr15.26531826.26532325	0	0	0	0	0	0
chr15.26539392.26539891	6	11	3	4	9	16
chr15.26556663.26557162	3	4	5	5	5	5
chr15.26561873.26562372	0	2	0	1	0	0
chr15.26577384.26577883	7	6	4	6	2	5
chr15.26579187.26579686	1	2	0	0	5	4
chr15.26579621.26580120	0	0	0	0	0	0
chr15.26588241.26588740	6	5	6	6	3	5
chr15.26597540.26598039	5	3	1	4	1	6
chr15.26614600.26615099	4	5	3	3	6	5
chr15.26623033.26623532	4	2	6	6	4	3
chr15.26624209.26624708	3	7	3	5	7	7
chr15.26628594.26629093	0	0	0	0	0	0
chr15.26629007.26629506	1	2	6	1	2	4
chr15.26631378.26631877	7	4	2	4	7	9
chr15.26637973.26638472	6	8	9	6	5	6
chr15.26641159.26641658	2	4	3	7	4	7
chr15.26644269.26644768	7	3	6	6	3	2
chr15.26648612.26649111	2	6	3	4	4	5
chr15.26650876.26651375	0	0	0	0	0	1
chr15.26653119.26653618	8	5	10	5	8	8
chr15.26654372.26654871	3	4	5	5	5	4
chr15.26657865.26658364	4	7	7	4	7	6
chr15.26659201.26659700	6	5	8	10	5	5
chr15.26667159.26667658	18	18	14	11	19	13
chr15.26673936.26674435	1	4	5	6	4	2
chr15.26682726.26683225	1	0	1	0	0	0
chr15.26683299.26683798	1	4	1	1	4	5
chr15.26683812.26684311	0	0	0	0	0	0
chr15.26684056.26684555	1	3	2	2	1	1
chr15.26685509.26686008	6	4	2	3	3	5
chr15.26690286.26690785	2	3	4	6	4	2
chr15.26697206.26697705	6	8	10	10	6	5
chr15.26712914.26713413	8	6	5	7	5	1
chr15.26717030.26717529	5	3	4	3	2	4
chr15.26718499.26718998	3	1	0	2	2	2
chr15.26723335.26723834	5	5	9	12	7	3
chr15.26731288.26731787	5	10	3	5	7	10
chr15.26752920.26753419	6	8	4	6	3	2
chr15.26761200.26761699	7	6	7	8	11	3
chr15.26779168.26779667	0	0	3	0	0	2
chr15.26797691.26798190	5	5	2	5	0	4
chr15.26804406.26804905	5	4	1	8	2	3
chr15.26811253.26811752	5	8	9	4	5	5
chr15.26814951.26815450	7	3	2	2	4	9
chr15.26830894.26831393	0	0	0	0	0	0
chr15.26831334.26831833	0	0	0	0	1	0
chr15.26831861.26832360	6	4	3	2	1	2
chr15.26838692.26839191	184	124	195	146	239	139
chr15.26864936.26865435	6	8	3	5	4	4
chr15.26867022.26867521	0	0	0	0	0	0
chr15.26867119.26867618	0	0	0	0	0	0
chr15.26867413.26867912	0	0	0	0	0	0
chr15.26867930.26868429	1	1	1	1	0	0
chr15.26875895.26876394	6	8	4	5	1	4
chr15.26879115.26879614	3	9	8	6	2	3
chr15.26886265.26886764	5	6	2	8	7	4
chr15.26889249.26889748	194	134	237	125	223	123
chr15.26891287.26891786	238	153	256	141	282	172
chr15.26892036.26892535	12	9	14	9	13	18
chr15.26924299.26924798	2	1	0	1	0	1
chr15.26934723.26935222	0	0	1	2	3	2
chr15.26934888.26935387	0	1	1	0	0	1
chr15.26942124.26942623	1	2	2	1	2	3
chr15.26942553.26943052	0	0	0	0	0	0
chr15.26942964.26943463	0	0	0	0	0	0
chr15.26953232.26953731	7	6	6	4	5	7
chr15.26965450.26965949	6	5	6	1	10	7
chr15.26971395.26971894	3	2	2	5	1	2
chr15.26972408.26972907	0	0	0	0	0	0
chr15.26973380.26973879	9	8	10	13	8	11
chr15.26974068.26974567	14	9	20	10	19	15
chr15.26974332.26974831	0	0	0	0	0	0
chr15.26982642.26983141	3	1	4	5	2	3
chr15.26986655.26987154	16	16	19	11	12	14
chr15.27004151.27004650	0	0	0	0	1	0
chr15.27017784.27018283	10	7	12	10	19	15
chr15.27027527.27028026	0	1	1	0	1	1
chr15.27028120.27028619	7	7	4	9	4	6
chr15.27036894.27037393	6	2	3	4	1	3
chr15.27037749.27038248	1	2	2	5	4	4
chr15.27041613.27042112	0	2	4	1	2	4
chr15.27042101.27042600	0	0	0	0	0	0
chr15.27043676.27044175	9	6	6	11	6	1
chr15.27047870.27048369	3	3	3	3	3	4
chr15.27051747.27052246	0	0	0	0	0	0
chr15.27052104.27052603	0	0	0	0	0	0
chr15.27057346.27057845	0	0	2	0	1	3
chr15.27057501.27058000	0	0	0	0	0	0
chr15.27057732.27058231	4	0	3	2	1	1
chr15.27059551.27060050	230	141	255	143	248	141
chr15.27061975.27062474	7	5	7	6	4	2
chr15.27062791.27063290	2	0	2	2	0	1
chr15.27063930.27064429	0	1	2	1	0	0
chr15.27067648.27068147	1	1	2	2	9	3
chr15.27072305.27072804	2	7	3	7	5	7
chr15.27074317.27074816	3	6	6	2	7	6
chr15.27076520.27077019	0	0	0	0	0	0
chr15.27088040.27088539	0	1	0	0	3	1
chr15.27088419.27088918	1	1	1	3	3	1
chr15.27099897.27100396	6	10	10	7	8	11
chr15.27115884.27116383	3	5	7	5	4	10
chr15.27119786.27120285	2	3	0	2	3	1
chr15.27122454.27122953	8	3	2	7	4	2
chr15.27139617.27140116	2	1	1	0	1	2
chr15.27151564.27152063	5	1	8	7	12	9
chr15.27165525.27166024	4	2	4	10	6	6
chr15.27176391.27176890	2	4	8	12	4	2
chr15.27177256.27177755	5	3	3	4	5	8
chr15.27181053.27181552	7	3	8	3	6	8
chr15.27210545.27211044	4	2	2	9	2	3
chr15.27215894.27216393	1	1	2	1	0	2
chr15.27216080.27216579	1	0	1	0	2	1
chr15.27224827.27225326	0	0	0	0	0	0
chr15.27225060.27225559	3	1	2	3	0	3
chr15.27226161.27226660	0	2	0	0	1	0
chr15.27237227.27237726	6	4	11	7	7	10
chr15.27238150.27238649	53	42	52	33	46	49
chr15.27242073.27242572	2	4	5	3	9	5
chr15.27243213.27243712	4	7	6	5	4	11
chr15.27244155.27244654	0	0	0	0	0	0
chr15.27249715.27250214	3	4	3	3	4	2
chr15.27251531.27252030	3	9	6	5	3	6
chr15.27257876.27258375	2	0	2	1	5	3
chr15.27263869.27264368	6	5	5	6	2	6
chr15.27271797.27272296	5	1	5	5	3	3
chr15.27275636.27276135	6	3	7	5	3	7
chr15.27282683.27283182	2	1	6	6	7	6
chr15.27288392.27288891	4	5	1	4	0	2
chr15.27296657.27297156	11	8	12	12	8	13
chr15.27298605.27299104	3	0	1	4	2	1
chr15.27298762.27299261	2	2	1	3	1	3
chr15.27302429.27302928	9	8	7	6	8	9
chr15.27319765.27320264	0	1	0	0	0	0
chr15.27320887.27321386	1	0	1	0	1	1
chr15.27321428.27321927	7	5	4	4	4	3
chr15.27338981.27339480	1	4	4	5	5	2
chr15.27339904.27340403	0	3	2	2	4	8
chr15.27341222.27341721	4	6	3	12	4	4
chr15.27345733.27346232	7	4	6	11	2	4
chr15.27350114.27350613	2	2	3	3	3	4
chr15.27350437.27350936	0	2	0	1	0	3
chr15.27363376.27363875	4	10	9	6	4	5
chr15.27364856.27365355	1	5	9	2	6	7
chr15.27382401.27382900	7	5	2	6	4	3
chr15.27400406.27400905	6	5	12	5	9	7
chr15.27403457.27403956	5	7	6	10	5	3
chr15.27425114.27425613	4	4	9	5	3	2
chr15.27442068.27442567	9	6	6	4	3	4
chr15.27457954.27458453	4	1	6	1	3	4
chr15.27484967.27485466	1	0	1	5	2	3
chr15.27485212.27485711	0	0	0	0	0	0
chr15.27485513.27486012	1	1	0	1	0	0
chr15.27502266.27502765	5	8	6	8	0	6
chr15.27507038.27507537	6	0	5	9	9	7
chr15.27512187.27512686	1	2	1	2	7	5
chr15.27530396.27530895	6	8	1	5	11	6
chr15.27535365.27535864	102	90	101	98	102	79
chr15.27541347.27541846	1	1	1	0	0	2
chr15.27542724.27543223	2	3	5	6	0	4
chr15.27546454.27546953	4	2	5	10	3	5
chr15.27568534.27569033	7	8	7	5	8	9
chr15.27589246.27589745	0	0	0	0	0	1
chr15.27594330.27594829	9	9	6	7	3	8
chr15.27596976.27597475	2	3	5	7	6	8
chr15.27599463.27599962	7	5	4	7	4	5
chr15.27601013.27601512	4	5	5	4	2	8
chr15.27603621.27604120	6	6	3	4	9	10
chr15.27605528.27606027	0	0	1	1	0	0
chr15.27618249.27618748	1	7	8	5	5	9
chr15.27619365.27619864	3	4	1	2	1	4
chr15.27619824.27620323	11	9	13	12	8	11
chr15.27623560.27624059	8	6	8	9	11	10
chr15.27633312.27633811	5	6	7	6	5	7
chr15.27635616.27636115	7	7	5	9	7	7
chr15.27645633.27646132	5	6	3	9	7	7
chr15.27647374.27647873	4	6	8	3	4	9
chr15.27650443.27650942	2	1	0	1	1	3
chr15.27650707.27651206	0	0	0	0	0	0
chr15.27651212.27651711	4	3	6	2	4	5
chr15.27656163.27656662	0	1	1	3	0	0
chr15.27656558.27657057	2	2	2	3	5	3
chr15.27660008.27660507	1	1	4	1	5	2
chr15.27672811.27673310	4	6	2	4	6	6
chr15.27674284.27674783	0	0	0	0	0	0
chr15.27674387.27674886	0	2	0	0	0	2
chr15.27680977.27681476	2	2	5	7	6	6
chr15.27683790.27684289	1	1	3	2	0	1
chr15.27686515.27687014	2	10	1	6	4	7
chr15.27695604.27696103	5	6	9	6	3	4
chr15.27699263.27699762	5	2	7	7	0	6
chr15.27707621.27708120	2	1	6	3	5	6
chr15.27713320.27713819	5	6	7	3	9	7
chr15.27714229.27714728	3	3	4	4	1	0
chr15.27714630.27715129	7	5	9	1	6	4
chr15.27718060.27718559	2	2	3	4	3	2
chr15.27724845.27725344	2	2	2	2	1	2
chr15.27725247.27725746	0	0	0	0	0	0
chr15.27725524.27726023	0	0	0	0	0	0
chr15.27725831.27726330	0	3	2	2	1	3
chr15.27733843.27734342	4	2	5	9	5	6
chr15.27739673.27740172	7	3	6	4	3	7
chr15.27743987.27744486	0	0	0	0	0	0
chr15.27744161.27744660	1	2	1	1	1	0
chr15.27748120.27748619	0	0	0	0	0	0
chr15.27748168.27748667	0	0	1	1	1	0
chr15.27751792.27752291	3	3	4	3	7	6
chr15.27754385.27754884	3	2	4	8	3	6
chr15.27758034.27758533	4	7	9	5	4	8
chr15.27764005.27764504	4	7	2	1	2	5
chr15.27767555.27768054	14	14	6	9	11	7
chr15.27770449.27770948	1	2	4	1	5	4
chr15.27772520.27773019	3	7	7	12	6	8
chr15.27775279.27775778	0	0	0	1	1	1
chr15.27776788.27777287	2	6	2	7	2	5
chr15.27783684.27784183	0	0	0	0	0	0
chr15.27783687.27784186	0	0	0	0	0	0
chr15.27785577.27786076	22	14	14	11	16	18
chr15.27791492.27791991	12	7	8	6	2	3
chr15.27796320.27796819	0	0	0	0	0	0
chr15.27796388.27796887	0	0	0	0	0	0
chr15.27796696.27797195	0	0	0	0	0	0
chr15.27799624.27800123	4	4	9	10	8	5
chr15.27801231.27801730	5	5	9	6	1	13
chr15.27803066.27803565	3	5	5	8	8	5
chr15.27805933.27806432	0	0	0	0	1	0
chr15.27808172.27808671	2	7	1	3	4	4
chr15.27812823.27813322	1	0	1	2	2	1
chr15.27813087.27813586	0	0	0	0	0	0
chr15.27813380.27813879	1	5	1	2	3	4
chr15.27830830.27831329	2	2	5	6	5	4
chr15.27831359.27831858	0	4	3	1	0	3
chr15.27837466.27837965	1	3	4	1	1	1
chr15.27845247.27845746	9	5	1	7	7	5
chr15.27847608.27848107	1	1	0	0	0	1
chr15.27847798.27848297	1	0	0	0	0	1
chr15.27850635.27851134	5	3	8	4	5	6
chr15.27853431.27853930	0	0	0	0	0	0
chr15.27853969.27854468	0	0	1	0	2	3
chr15.27855374.27855873	4	3	1	3	0	3
chr15.27855575.27856074	2	4	2	2	4	1
chr15.27861156.27861655	3	1	1	2	2	0
chr15.27865516.27866015	1	0	3	1	3	0
chr15.27873013.27873512	0	0	0	0	1	1
chr15.27882869.27883368	0	0	0	0	0	0
chr15.27887195.27887694	1	3	6	1	1	1
chr15.27887628.27888127	1	2	4	1	1	6
chr15.27894476.27894975	0	0	0	0	0	0
chr15.27901118.27901617	2	1	1	3	5	4
chr15.27902770.27903269	1	3	3	1	0	3
chr15.27904950.27905449	0	1	2	4	1	1
chr15.27922168.27922667	2	5	4	7	8	4
chr15.27925979.27926478	6	1	4	6	4	6
chr15.27930448.27930947	6	7	11	5	7	3
chr15.27931865.27932364	2	0	1	0	1	1
chr15.27935959.27936458	0	0	1	0	0	1
chr15.27938303.27938802	5	4	2	5	4	1
chr15.27951901.27952400	7	5	6	3	4	2
chr15.27957399.27957898	1	0	0	0	0	0
chr15.27957402.27957901	0	0	0	0	0	0
chr15.27959702.27960201	11	11	6	5	7	7
chr15.27960583.27961082	2	4	7	3	4	3
chr15.27964240.27964739	6	7	5	6	2	7
chr15.27977594.27978093	10	11	11	9	9	9
chr15.27988602.27989101	4	5	3	4	2	5
chr15.28001503.28002002	3	2	4	4	4	4
chr15.28002221.28002720	4	4	4	3	0	5
chr15.28003245.28003744	5	2	5	1	2	2
chr15.28011650.28012149	1	4	5	5	11	3
chr15.28013064.28013563	4	7	7	4	5	4
chr15.28021518.28022017	31	27	26	25	30	17
chr15.28021867.28022366	1	2	7	3	4	6
chr15.28033399.28033898	9	4	2	7	4	7
chr15.28037172.28037671	2	1	2	2	0	4
chr15.28037582.28038081	1	1	3	3	1	2
chr15.28045838.28046337	4	3	1	1	1	0
chr15.28046117.28046616	0	0	0	0	0	0
chr15.28046335.28046834	2	1	1	1	0	1
chr15.28052046.28052545	3	6	6	7	7	5
chr15.28055751.28056250	5	3	1	4	2	3
chr15.28057709.28058208	4	4	1	3	1	1
chr15.28058926.28059425	0	0	0	0	0	0
chr15.28058963.28059462	0	0	0	0	0	0
chr15.28071910.28072409	4	5	3	4	4	7
chr15.28075920.28076419	6	8	4	4	7	12
chr15.28079170.28079669	4	1	1	2	0	0
chr15.28080443.28080942	0	0	0	1	0	1
chr15.28082214.28082713	0	0	0	1	0	2
chr15.28082485.28082984	1	2	1	2	0	0
chr15.28084784.28085283	0	0	0	0	0	0
chr15.28084893.28085392	2	1	0	0	1	0
chr15.28086046.28086545	188	125	175	131	193	127
chr15.28093101.28093600	7	4	8	5	4	7
chr15.28094135.28094634	2	4	3	4	5	3
chr15.28095102.28095601	2	1	4	3	2	1
chr15.28096322.28096821	7	5	8	15	2	11
chr15.28098718.28099217	99	83	76	75	124	60
chr15.28101309.28101808	2	5	3	6	7	4
chr15.28102493.28102992	2	0	3	0	1	1
chr15.28102811.28103310	4	0	5	3	2	2
chr15.28106154.28106653	0	0	0	0	0	0
chr15.28108236.28108735	3	2	3	5	2	8
chr15.28110073.28110572	3	4	5	3	2	6
chr15.28110631.28111130	0	0	0	0	0	0
chr15.28115601.28116100	5	3	1	4	2	4
chr15.28122067.28122566	0	0	0	0	0	0
chr15.28124879.28125378	14	12	12	12	14	10
chr15.28125987.28126486	162	111	193	101	214	118
chr15.28129339.28129838	11	6	9	7	6	7
chr15.28131990.28132489	1	1	5	2	4	2
chr15.28139245.28139744	2	2	2	5	3	4
chr15.28141357.28141856	4	3	5	3	3	6
chr15.28143951.28144450	2	0	6	0	0	0
chr15.28144089.28144588	0	0	0	0	0	0
chr15.28144428.28144927	0	0	0	0	0	0
chr15.28144877.28145376	0	0	0	0	0	0
chr15.28144957.28145456	0	0	0	0	0	0
chr15.28145033.28145532	0	0	0	0	0	0
chr15.28146618.28147117	0	0	0	4	0	5
chr15.28152586.28153085	0	0	0	0	0	0
chr15.28153585.28154084	0	0	2	2	1	0
chr15.28153743.28154242	0	0	1	0	0	0
chr15.28164775.28165274	3	6	9	5	5	9
chr15.28165689.28166188	4	4	4	2	1	6
chr15.28166295.28166794	3	7	3	4	2	6
chr15.28173482.28173981	1	3	5	7	2	2
chr15.28177928.28178427	0	0	0	0	0	0
chr15.28178803.28179302	2	3	8	6	5	10
chr15.28188944.28189443	7	9	10	10	12	3
chr15.28191327.28191826	4	5	8	8	9	6
chr15.28198259.28198758	10	7	5	8	10	5
chr15.28201088.28201587	2	7	1	2	8	6
chr15.28215386.28215885	5	5	5	8	7	3
chr15.28221101.28221600	0	0	0	1	1	0
chr15.28221294.28221793	0	0	0	0	0	0
chr15.28228073.28228572	6	4	5	8	6	7
chr15.28235251.28235750	3	5	3	4	3	4
chr15.28239266.28239765	1	2	5	2	5	4
chr15.28239961.28240460	11	1	4	6	0	3
chr15.28241657.28242156	5	2	1	6	2	9
chr15.28243743.28244242	6	5	5	4	7	7
chr15.28250851.28251350	0	0	0	0	0	0
chr15.28254665.28255164	1	7	4	4	5	3
chr15.28272708.28273207	7	2	8	6	5	2
chr15.28274797.28275296	5	1	2	2	4	5
chr15.28281369.28281868	7	7	6	7	8	3
chr15.28301331.28301830	1	3	2	4	3	1
chr15.28309421.28309920	2	3	3	3	0	4
chr15.28310331.28310830	3	5	3	5	1	2
chr15.28314092.28314591	0	2	2	2	4	2
chr15.28314540.28315039	2	1	0	4	4	2
chr15.28318195.28318694	6	4	4	7	3	0
chr15.28322108.28322607	0	0	0	0	0	0
chr15.28323117.28323616	0	0	0	0	0	0
chr15.28327442.28327941	0	0	0	0	0	0
chr15.28332278.28332777	0	0	0	0	0	0
chr15.28334617.28335116	0	1	0	0	0	0
chr15.28342898.28343397	0	0	1	0	0	0
chr15.28344977.28345476	0	0	0	0	0	0
chr15.28345938.28346437	0	0	0	0	0	0
chr15.28347171.28347670	0	0	0	0	0	0
chr15.28348504.28349003	0	0	0	0	0	0
chr15.28349855.28350354	0	0	0	0	0	0
chr15.28354672.28355171	3	4	3	3	2	1
chr15.28362587.28363086	0	0	3	3	2	0
chr15.28371801.28372300	0	0	0	0	0	0
chr15.28378991.28379490	0	0	0	0	0	0
chr15.28380428.28380927	0	0	0	0	0	0
chr15.28380725.28381224	0	0	0	0	0	0
chr15.28381084.28381583	0	0	0	0	0	0
chr15.28385992.28386491	0	0	0	0	0	0
chr15.28386510.28387009	0	0	0	0	0	0
chr15.28386606.28387105	0	0	0	0	0	0
chr15.28387354.28387853	0	0	0	0	0	0
chr15.28387972.28388471	0	0	0	0	0	0
chr15.28388390.28388889	0	0	0	0	0	0
chr15.28398294.28398793	0	0	0	0	0	0
chr15.28398406.28398905	0	0	0	0	0	0
chr15.28428760.28429259	0	0	0	0	0	0
chr15.28436186.28436685	0	0	0	0	0	0
chr15.28452973.28453472	0	2	1	3	3	3
chr15.28454498.28454997	0	0	0	0	0	0
chr15.28456651.28457150	0	0	0	0	0	0
chr15.28456683.28457182	0	0	0	0	0	0
chr15.28457061.28457560	0	0	0	0	0	0
chr15.28460159.28460658	5	9	13	14	14	9
chr15.28463936.28464435	5	5	4	1	6	8
chr15.28509051.28509550	0	0	1	1	0	0
chr15.28511614.28512113	0	1	0	0	1	2
chr15.28520941.28521440	0	0	0	0	0	0
chr15.28523440.28523939	0	0	0	0	0	0
chr15.28529759.28530258	0	0	0	0	0	0
chr15.28529791.28530290	0	0	0	0	0	0
chr15.28530056.28530555	0	0	0	0	0	0
chr15.28530784.28531283	0	0	0	0	0	0
chr15.28533553.28534052	0	0	0	0	0	0
chr15.28544862.28545361	0	0	0	0	0	0
chr15.28556566.28557065	0	0	0	0	0	0
chr15.28560052.28560551	0	0	0	0	0	0
chr15.28561512.28562011	0	0	0	0	0	0
chr15.28567452.28567951	0	0	0	0	1	1
chr15.28574508.28575007	0	1	0	0	0	0
chr15.28577613.28578112	1	2	1	1	3	0
chr15.28583954.28584453	0	0	0	0	0	0
chr15.28586085.28586584	0	2	0	2	0	3
chr15.28589326.28589825	3	0	3	1	4	1
chr15.28594196.28594695	0	1	1	2	0	1
chr15.28595423.28595922	0	0	0	1	0	1
chr15.28613082.28613581	1	0	0	2	1	3
chr15.28614405.28614904	2	0	2	0	2	2
chr15.28616540.28617039	0	0	0	0	0	0
chr15.28636335.28636834	0	0	0	0	0	0
chr15.28642990.28643489	0	0	0	1	0	0
chr15.28649303.28649802	0	0	0	0	0	0
chr15.28650385.28650884	0	0	0	0	0	0
chr15.28650560.28651059	0	0	0	0	0	0
chr15.28650724.28651223	0	0	0	0	0	0
chr15.28651940.28652439	1	2	2	1	0	0
chr15.28658407.28658906	0	0	1	0	0	0
chr15.28663644.28664143	0	0	0	1	0	0
chr15.28666206.28666705	0	4	1	4	5	2
chr15.28668268.28668767	0	0	0	0	0	0
chr15.28671860.28672359	0	1	0	0	1	3
chr15.28678482.28678981	3	3	2	3	3	3
chr15.28683610.28684109	2	1	5	1	2	7
chr15.28685399.28685898	0	1	0	0	0	0
chr15.28685682.28686181	0	1	2	0	0	0
chr15.28692387.28692886	5	6	6	3	6	3
chr15.28694400.28694899	9	1	2	1	1	0
chr15.28700308.28700807	3	0	1	1	1	0
chr15.28701949.28702448	0	0	0	0	0	0
chr15.28702816.28703315	0	0	0	0	0	0
chr15.28703166.28703665	1	0	0	0	0	0
chr15.28706321.28706820	1	0	0	0	1	3
chr15.28707958.28708457	2	0	3	1	1	1
chr15.28708958.28709457	0	0	0	0	0	0
chr15.28710262.28710761	0	1	0	0	0	1
chr15.28725454.28725953	0	0	0	0	0	0
chr15.28727107.28727606	3	4	3	2	3	1
chr15.28738110.28738609	0	1	4	1	0	2
chr15.28739684.28740183	3	3	4	4	8	5
chr15.28744319.28744818	2	3	2	3	6	1
chr15.28752869.28753368	1	2	1	2	1	1
chr15.28771189.28771688	1	3	2	5	1	6
chr15.28778543.28779042	3	0	2	2	2	3
chr15.28779666.28780165	8	4	4	6	4	4
chr15.28781152.28781651	3	2	2	8	1	6
chr15.28789504.28790003	24	23	22	30	43	25
chr15.28800192.28800691	2	0	3	2	1	7
chr15.28804715.28805214	5	6	6	5	7	4
chr15.28831526.28832025	0	0	2	0	0	1
chr15.28839862.28840361	2	1	0	1	0	2
chr15.28840235.28840734	0	0	0	0	0	0
chr15.28840318.28840817	0	0	0	0	0	0
chr15.28840970.28841469	0	0	0	0	2	2
chr15.28841284.28841783	0	0	0	0	0	0
chr15.28848195.28848694	1	3	6	2	3	4
chr15.28849257.28849756	1	2	0	2	0	3
chr15.28849845.28850344	0	2	2	0	0	1
chr15.28856814.28857313	7	2	5	5	3	5
chr15.28857704.28858203	4	4	8	5	3	6
chr15.28859853.28860352	0	0	1	0	0	1
chr15.28862849.28863348	5	4	3	5	5	6
chr15.28871216.28871715	4	3	4	9	3	1
chr15.28873673.28874172	28	19	25	24	31	20
chr15.28876740.28877239	4	4	5	8	8	2
chr15.28877290.28877789	1	1	3	3	1	2
chr15.28877829.28878328	2	4	2	9	4	2
chr15.28881164.28881663	11	16	14	24	18	16
chr15.28886595.28887094	9	10	6	9	15	7
chr15.28888683.28889182	0	0	1	1	0	1
chr15.28888742.28889241	0	0	0	0	1	0
chr15.28894738.28895237	0	1	1	2	0	1
chr15.28902264.28902763	22	29	26	26	30	17
chr15.28903204.28903703	4	6	6	5	3	4
chr15.28912901.28913400	0	0	0	0	0	0
chr15.28913306.28913805	0	0	0	0	0	0
chr15.28918703.28919202	0	0	0	0	0	0
chr15.28919730.28920229	0	0	0	1	0	1
chr15.28920708.28921207	7	1	10	2	8	8
chr15.28921855.28922354	39	36	31	27	52	30
chr15.28929973.28930472	5	5	2	4	4	5
chr15.28931118.28931617	0	2	1	0	0	0
chr15.28935213.28935712	2	1	0	0	2	1
chr15.28935263.28935762	1	3	2	1	3	0
chr15.28936469.28936968	0	0	0	0	0	0
chr15.28957630.28958129	6	10	9	7	4	2
chr15.28960323.28960822	4	4	3	1	3	4
chr15.28963308.28963807	3	4	5	5	6	5
chr15.28981749.28982248	5	9	10	6	8	5
chr15.28984192.28984691	13	9	7	6	8	4
chr15.28985096.28985595	11	6	3	5	5	4
chr15.28989595.28990094	39	32	45	39	50	24
chr15.28993072.28993571	4	2	5	0	3	3
chr15.28993677.28994176	0	0	0	0	0	0
chr15.28993720.28994219	0	1	0	0	0	0
chr15.28995011.28995510	4	3	0	5	3	2
chr15.28996670.28997169	2	6	0	1	9	5
chr15.28998476.28998975	8	12	7	7	17	13
chr15.29004809.29005308	4	4	6	2	4	2
chr15.29015186.29015685	3	2	7	3	4	5
chr15.29018339.29018838	0	0	0	0	0	0
chr15.29025734.29026233	6	5	2	7	3	2
chr15.29026600.29027099	4	8	4	6	6	3
chr15.29033644.29034143	4	3	5	6	2	5
chr15.29034943.29035442	0	0	1	0	0	2
chr15.29035575.29036074	3	2	1	3	3	4
chr15.29036388.29036887	0	0	1	0	0	0
chr15.29052134.29052633	2	6	2	7	6	2
chr15.29053121.29053620	3	0	3	2	5	0
chr15.29054042.29054541	0	0	0	0	0	0
chr15.29057983.29058482	4	5	5	3	6	5
chr15.29061753.29062252	0	0	0	0	0	1
chr15.29061818.29062317	0	0	1	2	1	0
chr15.29064621.29065120	0	0	0	0	0	0
chr15.29068382.29068881	0	0	0	0	0	0
chr15.29072509.29073008	4	1	4	5	4	3
chr15.29073034.29073533	3	3	7	4	3	2
chr15.29092297.29092796	3	4	2	2	1	2
chr15.29092690.29093189	4	3	4	2	0	1
chr15.29098494.29098993	6	3	5	4	4	7
chr15.29099084.29099583	3	2	9	1	0	2
chr15.29102158.29102657	186	125	234	125	239	146
chr15.29103344.29103843	5	5	1	2	3	3
chr15.29104425.29104924	0	0	0	3	3	1
chr15.29107406.29107905	0	1	1	1	0	1
chr15.29108627.29109126	0	0	0	0	0	0
chr15.29108809.29109308	0	0	0	0	0	0
chr15.29110261.29110760	0	0	0	0	0	3
chr15.29111597.29112096	3	6	5	4	4	0
chr15.29114242.29114741	6	2	4	5	10	6
chr15.29118250.29118749	3	1	1	1	1	0
chr15.29119948.29120447	8	8	2	6	4	1
chr15.29123600.29124099	0	1	1	0	0	0
chr15.29124854.29125353	1	0	0	0	4	1
chr15.29124933.29125432	0	0	0	0	0	0
chr15.29125047.29125546	0	0	0	0	0	0
chr15.29125660.29126159	2	4	0	1	0	0
chr15.29126282.29126781	3	3	6	3	4	6
chr15.29127815.29128314	2	4	2	2	2	3
chr15.29132022.29132521	2	0	4	2	3	0
chr15.29135609.29136108	3	6	2	5	6	0
chr15.29136289.29136788	2	3	5	4	4	4
chr15.29139737.29140236	8	5	4	3	6	9
chr15.29140542.29141041	3	9	3	11	4	3
chr15.29142253.29142752	0	0	0	0	1	0
chr15.29144574.29145073	6	13	9	3	9	7
chr15.29151370.29151869	0	0	0	3	3	0
chr15.29154961.29155460	1	5	2	3	3	2
chr15.29157141.29157640	3	3	0	2	0	0
chr15.29159637.29160136	0	0	0	0	0	0
chr15.29159723.29160222	1	0	0	0	1	1
chr15.29183297.29183796	6	12	8	7	4	6
chr15.29184108.29184607	6	4	6	5	3	2
chr15.29207703.29208202	0	0	0	0	0	0
chr15.29217987.29218486	5	4	4	4	1	5
chr15.29218780.29219279	5	1	11	11	6	9
chr15.29224508.29225007	0	0	0	0	0	0
chr15.29225799.29226298	1	6	3	3	7	3
chr15.29227399.29227898	1	4	8	6	3	6
chr15.29237686.29238185	7	5	7	13	7	9
chr15.29246379.29246878	5	1	5	6	5	5
chr15.29249937.29250436	2	5	5	1	1	3
chr15.29250299.29250798	0	1	1	6	1	3
chr15.29254536.29255035	6	9	3	8	5	4
chr15.29269469.29269968	22	14	16	15	16	14
chr15.29277348.29277847	5	3	4	4	7	5
chr15.29278710.29279209	1	5	7	6	4	5
chr15.29280213.29280712	4	2	9	1	6	5
chr15.29282674.29283173	3	8	4	4	1	2
chr15.29286785.29287284	0	0	0	0	0	0
chr15.29286807.29287306	0	0	0	0	0	2
chr15.29295265.29295764	1	1	2	1	0	0
chr15.29317607.29318106	0	0	0	0	0	0
chr15.29317610.29318109	0	0	0	0	0	0
chr15.29321328.29321827	6	9	5	9	3	10
chr15.29327450.29327949	5	6	5	6	5	6
chr15.29329981.29330480	6	3	5	2	3	9
chr15.29330981.29331480	4	5	4	4	4	4
chr15.29334768.29335267	4	2	6	5	2	3
chr15.29335268.29335767	0	0	0	0	0	0
chr15.29337229.29337728	5	5	2	5	5	7
chr15.29338341.29338840	3	0	3	5	3	6
chr15.29339609.29340108	7	5	7	5	5	5
chr15.29345750.29346249	5	3	2	3	3	1
chr15.29346614.29347113	7	4	5	5	2	4
chr15.29354078.29354577	6	5	3	1	2	3
chr15.29360720.29361219	1	6	3	4	5	5
chr15.29367017.29367516	6	5	8	8	4	4
chr15.29371293.29371792	2	2	1	0	3	2
chr15.29376626.29377125	3	5	0	4	3	2
chr15.29381504.29382003	0	0	0	0	0	0
chr15.29381530.29382029	0	1	0	0	0	0
chr15.29385775.29386274	0	0	0	0	0	0
chr15.29385991.29386490	0	0	0	3	1	2
chr15.29389143.29389642	3	2	5	4	8	3
chr15.29389634.29390133	2	6	1	3	4	2
chr15.29410142.29410641	3	6	5	6	1	4
chr15.29418094.29418593	0	0	0	0	0	0
chr15.29418726.29419225	5	3	8	6	6	1
chr15.29420088.29420587	0	0	1	2	0	1
chr15.29420173.29420672	0	1	0	0	1	0
chr15.29426771.29427270	5	5	8	5	9	5
chr15.29433440.29433939	4	5	5	4	4	2
chr15.29436743.29437242	8	9	11	5	5	12
chr15.29439091.29439590	2	1	1	3	2	2
chr15.29439502.29440001	0	0	0	0	0	0
chr15.29451138.29451637	2	8	9	6	8	5
chr15.29451474.29451973	0	0	0	0	0	0
chr15.29454432.29454931	7	2	2	3	0	7
chr15.29454766.29455265	2	2	1	2	2	1
chr15.29456851.29457350	5	2	2	2	4	5
chr15.29457640.29458139	5	4	3	5	3	6
chr15.29462289.29462788	2	4	5	1	1	1
chr15.29462785.29463284	4	4	3	4	2	1
chr15.29464942.29465441	4	1	4	5	4	3
chr15.29466148.29466647	0	0	2	0	0	0
chr15.29466170.29466669	0	0	0	0	0	0
chr15.29466508.29467007	0	0	0	0	0	0
chr15.29466530.29467029	0	0	0	0	0	0
chr15.29466542.29467041	0	0	0	0	0	0
chr15.29467390.29467889	2	0	1	1	0	2
chr15.29467724.29468223	0	3	0	1	2	1
chr15.29477414.29477913	5	11	4	8	2	5
chr15.29480195.29480694	0	0	0	0	0	0
chr15.29490731.29491230	0	2	0	0	1	0
chr15.29491027.29491526	0	0	0	0	0	0
chr15.29491082.29491581	0	0	0	0	1	0
chr15.29505227.29505726	0	0	0	0	0	0
chr15.29516975.29517474	9	2	13	6	9	7
chr15.29518458.29518957	3	6	3	4	5	4
chr15.29521536.29522035	10	5	7	6	8	8
chr15.29527390.29527889	5	9	8	1	4	1
chr15.29535920.29536419	4	5	5	4	3	3
chr15.29536645.29537144	2	3	2	2	0	3
chr15.29537838.29538337	0	1	1	2	1	3
chr15.29540176.29540675	13	12	14	15	14	14
chr15.29544088.29544587	0	0	0	0	0	0
chr15.29544091.29544590	0	0	0	1	0	0
chr15.29547575.29548074	5	5	6	8	0	9
chr15.29550803.29551302	6	3	6	5	6	6
chr15.29554459.29554958	2	4	4	2	5	7
chr15.29558780.29559279	0	0	0	0	0	0
chr15.29559007.29559506	0	0	0	0	0	0
chr15.29559321.29559820	3	1	0	5	1	1
chr15.29562671.29563170	6	4	4	5	8	4
chr15.29563366.29563865	3	4	5	9	1	5
chr15.29566921.29567420	4	7	5	16	9	7
chr15.29567657.29568156	5	3	4	8	4	2
chr15.29568733.29569232	0	1	0	0	0	0
chr15.29570273.29570772	0	0	0	0	0	0
chr15.29572815.29573314	0	0	0	1	0	0
chr15.29576001.29576500	9	4	4	6	6	7
chr15.29591062.29591561	5	5	9	7	4	6
chr15.29596218.29596717	62	41	74	38	66	40
chr15.29604670.29605169	8	1	12	11	3	2
chr15.29612064.29612563	3	5	3	8	4	9
chr15.29613839.29614338	2	0	0	0	4	0
chr15.29616053.29616552	3	6	7	11	3	3
chr15.29618537.29619036	1	4	5	6	5	1
chr15.29619003.29619502	1	2	2	0	1	2
chr15.29623406.29623905	50	46	57	47	47	31
chr15.29637705.29638204	0	0	0	0	0	0
chr15.29637814.29638313	1	2	0	0	3	0
chr15.29646719.29647218	4	2	2	0	3	3
chr15.29648198.29648697	4	7	5	8	3	5
chr15.29651588.29652087	0	0	0	0	0	0
chr15.29651988.29652487	1	1	2	0	1	2
chr15.29656847.29657346	0	1	0	0	0	1
chr15.29661890.29662389	5	10	6	4	7	5
chr15.29667931.29668430	8	2	1	5	7	5
chr15.29668077.29668576	0	0	0	0	0	0
chr15.29668245.29668744	3	5	5	7	3	5
chr15.29673873.29674372	3	6	3	3	4	6
chr15.29675171.29675670	2	1	4	1	2	1
chr15.29677390.29677889	3	4	2	3	2	4
chr15.29677845.29678344	0	0	0	0	0	0
chr15.29677981.29678480	0	0	0	0	0	0
chr15.29678028.29678527	0	0	0	0	1	1
chr15.29680648.29681147	1	1	3	2	1	1
chr15.29681877.29682376	2	0	3	2	1	2
chr15.29687926.29688425	1	0	0	0	1	2
chr15.29688123.29688622	2	1	0	0	2	0
chr15.29692477.29692976	9	7	12	11	8	14
chr15.29695435.29695934	56	29	41	37	63	28
chr15.29696271.29696770	2	0	2	0	0	1
chr15.29697209.29697708	0	1	0	0	0	0
chr15.29697224.29697723	0	0	0	0	0	0
chr15.29697550.29698049	0	0	0	0	0	1
chr15.29699650.29700149	7	5	12	4	6	8
chr15.29710985.29711484	6	6	7	11	10	7
chr15.29715759.29716258	4	5	3	6	3	6
chr15.29719702.29720201	5	5	5	5	4	1
chr15.29723456.29723955	4	5	3	8	2	11
chr15.29725843.29726342	6	5	4	2	1	2
chr15.29726398.29726897	1	8	5	6	1	2
chr15.29728942.29729441	8	10	13	9	13	13
chr15.29736373.29736872	8	7	1	5	6	12
chr15.29747791.29748290	71	45	66	63	73	55
chr15.29767977.29768476	4	5	6	4	9	7
chr15.29769721.29770220	2	1	1	2	1	5
chr15.29779882.29780381	0	0	0	0	0	0
chr15.29783827.29784326	8	5	7	7	9	8
chr15.29819432.29819931	6	4	5	3	9	3
chr15.29821353.29821852	0	0	0	1	0	0
chr15.29821356.29821855	0	0	0	0	0	0
chr15.29822261.29822760	1	2	1	1	0	2
chr15.29822803.29823302	2	4	6	2	3	2
chr15.29829157.29829656	4	4	8	6	3	7
chr15.29840895.29841394	2	9	3	6	3	5
chr15.29843664.29844163	4	4	3	8	6	6
chr15.29849273.29849772	5	3	5	6	4	3
chr15.29864384.29864883	5	5	7	8	7	5
chr15.29871836.29872335	3	5	2	7	1	7
chr15.29879118.29879617	4	6	2	6	8	3
chr15.29890060.29890559	1	2	1	6	3	3
chr15.29911322.29911821	12	16	14	10	14	9
chr15.29917983.29918482	0	0	0	0	0	0
chr15.29927630.29928129	8	5	14	4	6	7
chr15.29928355.29928854	5	7	5	3	4	4
chr15.29931749.29932248	4	5	7	7	4	7
chr15.29932973.29933472	11	5	10	10	7	10
chr15.29934743.29935242	2	13	11	10	9	10
chr15.29942094.29942593	23	13	18	17	36	20
chr15.29945911.29946410	4	4	7	10	5	6
chr15.29947941.29948440	7	3	6	3	2	6
chr15.29951896.29952395	8	8	11	8	8	6
chr15.29971627.29972126	2	5	4	5	4	4
chr15.29973105.29973604	5	6	4	6	10	7
chr15.29974873.29975372	6	7	4	6	7	6
chr15.29985206.29985705	13	5	8	6	9	8
chr15.30003125.30003624	0	7	2	3	2	2
chr15.30006680.30007179	9	8	8	7	1	8
chr15.30007501.30008000	4	6	4	3	10	2
chr15.30008738.30009237	5	4	9	5	7	6
chr15.30027738.30028237	5	5	5	1	4	6
chr15.30033054.30033553	5	5	3	6	4	4
chr15.30038945.30039444	0	0	3	4	0	2
chr15.30040405.30040904	3	4	4	5	2	6
chr15.30054072.30054571	5	2	7	3	2	7
chr15.30085333.30085832	0	0	0	1	0	0
chr15.30085655.30086154	0	0	0	0	0	0
chr15.30086428.30086927	0	0	0	0	0	0
chr15.30090536.30091035	0	2	1	0	1	1
chr15.30090956.30091455	0	0	0	0	0	0
chr15.30091052.30091551	0	0	1	0	0	0
chr15.30092412.30092911	0	0	0	0	0	0
chr15.30092584.30093083	0	0	0	0	0	0
chr15.30092833.30093332	0	0	0	0	0	0
chr15.30097138.30097637	0	0	0	1	0	0
chr15.30097995.30098494	0	0	0	0	0	0
chr15.30102269.30102768	0	0	0	0	0	0
chr15.30103770.30104269	0	0	0	0	0	1
chr15.30115305.30115804	0	0	0	0	0	0
chr15.30115308.30115807	0	0	0	0	0	0
chr15.30121480.30121979	3	1	1	3	8	1
chr15.30129947.30130446	51	25	43	30	53	33
chr15.30137431.30137930	1	0	0	1	0	0
chr15.30137753.30138252	0	0	0	0	0	0
chr15.30138526.30139025	0	0	0	0	0	0
chr15.30142628.30143127	0	0	0	1	0	2
chr15.30143048.30143547	4	4	5	8	10	8
chr15.30144483.30144982	0	0	0	0	0	0
chr15.30144652.30145151	0	0	0	0	0	0
chr15.30144901.30145400	0	0	0	0	0	0
chr15.30149200.30149699	2	0	1	3	7	0
chr15.30150057.30150556	0	0	0	0	0	0
chr15.30151688.30152187	1	0	4	2	1	0
chr15.30171091.30171590	0	0	0	0	0	0
chr15.30171937.30172436	0	0	0	0	0	0
chr15.30176484.30176983	0	0	0	1	1	1
chr15.30179804.30180303	0	0	0	0	0	0
chr15.30181043.30181542	0	0	0	1	0	0
chr15.30185800.30186299	0	0	0	0	0	0
chr15.30187128.30187627	0	2	0	0	0	1
chr15.30189028.30189527	0	0	0	0	0	0
chr15.30192871.30193370	1	0	0	0	0	0
chr15.30195900.30196399	0	1	1	0	1	2
chr15.30197719.30198218	2	1	0	2	0	0
chr15.30210321.30210820	0	0	0	0	0	0
chr15.30213695.30214194	0	0	0	0	1	0
chr15.30217911.30218410	0	0	0	1	0	0
chr15.30218715.30219214	0	0	1	1	0	0
chr15.30219165.30219664	0	0	0	0	0	0
chr15.30223098.30223597	0	0	0	0	0	0
chr15.30223700.30224199	0	0	0	0	0	0
chr15.30223703.30224202	0	0	0	0	0	0
chr15.30224096.30224595	1	0	0	0	0	0
chr15.30224867.30225366	0	0	0	0	0	0
chr15.30225672.30226171	0	0	0	1	1	0
chr15.30239369.30239868	0	0	0	0	0	0
chr15.30252799.30253298	2	3	4	0	2	1
chr15.30262008.30262507	2	3	0	1	2	0
chr15.30262454.30262953	1	0	2	3	0	1
chr15.30263439.30263938	0	0	2	0	0	1
chr15.30263870.30264369	0	0	0	0	0	0
chr15.30267427.30267926	0	0	0	0	0	0
chr15.30283535.30284034	0	0	0	0	0	0
chr15.30285107.30285606	1	1	1	1	0	2
chr15.30291780.30292279	1	1	1	1	0	0
chr15.30293803.30294302	1	0	0	0	0	2
chr15.30295065.30295564	0	0	0	0	0	0
chr15.30295405.30295904	0	0	0	0	0	0
chr15.30303896.30304395	0	0	0	0	0	0
chr15.30316447.30316946	2	3	0	1	0	0
chr15.30331350.30331849	0	0	0	1	0	0
chr15.30331406.30331905	0	0	0	0	0	0
chr15.30339438.30339937	1	0	2	0	2	2
chr15.30340150.30340649	0	0	0	0	0	0
chr15.30340295.30340794	0	0	0	0	0	0
chr15.30348777.30349276	1	0	1	1	1	1
chr15.30350368.30350867	0	0	0	0	0	0
chr15.30357058.30357557	4	1	3	5	3	0
chr15.30360663.30361162	0	0	0	0	0	0
chr15.30361929.30362428	0	0	0	0	0	0
chr15.30364084.30364583	0	0	0	0	0	0
chr15.30366965.30367464	0	1	1	0	0	0
chr15.30368677.30369176	1	1	0	0	2	2
chr15.30369891.30370390	0	0	0	0	0	0
chr15.30370306.30370805	0	0	0	0	0	0
chr15.30370316.30370815	0	0	0	0	0	0
chr15.30376276.30376775	0	0	0	0	0	0
chr15.30376700.30377199	0	0	0	0	0	0
chr15.30378480.30378979	0	0	0	0	0	0
chr15.30384409.30384908	0	0	0	0	0	0
chr15.30384809.30385308	0	0	0	0	0	0
chr15.30391075.30391574	0	0	0	0	0	0
chr15.30393178.30393677	0	0	0	0	0	0
chr15.30393335.30393834	0	0	0	0	0	0
chr15.30395952.30396451	0	0	0	0	0	0
chr15.30398920.30399419	0	0	0	0	0	0
chr15.30399001.30399500	0	0	0	0	0	0
chr15.30399014.30399513	0	0	0	0	0	0
chr15.30403736.30404235	0	0	0	0	0	0
chr15.30404604.30405103	0	0	0	0	0	0
chr15.30404954.30405453	0	0	0	0	0	0
chr15.30408110.30408609	2	1	0	0	1	1
chr15.30409751.30410250	0	0	0	0	0	0
chr15.30410810.30411309	0	0	0	0	0	0
chr15.30411073.30411572	0	0	0	0	0	0
chr15.30427672.30428171	0	0	0	0	0	0
chr15.30435848.30436347	0	0	0	0	0	0
chr15.30435867.30436366	0	0	0	0	0	0
chr15.30444391.30444890	5	3	2	5	2	1
chr15.30449061.30449560	1	0	2	2	2	1
chr15.30455651.30456150	0	0	0	0	0	0
chr15.30455790.30456289	0	0	0	0	0	0
chr15.30471351.30471850	3	2	1	3	0	1
chr15.30477357.30477856	1	1	1	1	0	2
chr15.30490488.30490987	3	1	2	2	2	3
chr15.30491664.30492163	1	0	3	2	1	2
chr15.30497727.30498226	0	0	0	0	0	0
chr15.30497938.30498437	0	0	0	0	0	0
chr15.30499375.30499874	0	0	0	0	0	1
chr15.30502633.30503132	0	0	0	0	0	0
chr15.30515422.30515921	0	1	0	1	0	1
chr15.30517952.30518451	0	0	0	0	0	0
chr15.30523919.30524418	4	3	2	6	3	3
chr15.30526239.30526738	2	1	0	1	1	1
chr15.30529316.30529815	0	0	0	0	0	0
chr15.30537168.30537667	0	0	0	0	0	0
chr15.30538572.30539071	0	0	0	0	0	0
chr15.30538839.30539338	0	0	0	0	0	0
chr15.30539280.30539779	0	0	0	0	0	0
chr15.30554352.30554851	0	0	0	0	0	0
chr15.30554673.30555172	0	0	0	0	0	0
chr15.30555446.30555945	0	0	0	0	0	0
chr15.30559537.30560036	0	0	0	1	0	1
chr15.30559957.30560456	0	0	0	0	0	0
chr15.30560053.30560552	0	0	0	0	0	0
chr15.30561413.30561912	0	0	0	0	0	0
chr15.30561585.30562084	0	0	0	0	0	0
chr15.30561834.30562333	0	0	0	0	0	0
chr15.30566136.30566635	2	2	1	2	0	0
chr15.30566991.30567490	0	0	1	1	0	0
chr15.30571266.30571765	0	0	0	0	0	0
chr15.30572778.30573277	0	0	0	0	0	0
chr15.30584291.30584790	0	0	0	0	0	0
chr15.30584294.30584793	0	0	0	0	0	1
chr15.30590459.30590958	1	0	0	0	0	0
chr15.30598922.30599421	55	37	57	41	61	26
chr15.30606405.30606904	0	1	1	0	1	0
chr15.30606727.30607226	0	0	0	0	0	0
chr15.30607500.30607999	0	0	0	2	1	1
chr15.30611598.30612097	0	0	0	0	1	0
chr15.30612018.30612517	0	0	0	0	0	0
chr15.30612114.30612613	0	0	0	0	0	0
chr15.30613474.30613973	0	0	0	0	0	0
chr15.30613646.30614145	0	0	0	0	0	0
chr15.30613895.30614394	0	0	0	0	0	0
chr15.30620651.30621150	6	2	1	3	3	3
chr15.30627031.30627530	7	7	4	8	6	8
chr15.30630751.30631250	1	4	4	4	1	2
chr15.30646012.30646511	0	0	0	0	0	0
chr15.30646015.30646514	0	0	1	0	0	0
chr15.30652260.30652759	6	8	9	7	8	9
chr15.30661040.30661539	107	55	83	60	106	62
chr15.30670164.30670663	8	5	3	7	6	9
chr15.30676237.30676736	0	0	0	0	0	0
chr15.30684946.30685445	3	3	3	2	3	2
chr15.30700472.30700971	1	0	1	1	0	1
chr15.30701140.30701639	1	2	0	4	0	1
chr15.30709741.30710240	0	0	0	0	0	0
chr15.30731642.30732141	3	1	1	3	3	8
chr15.30741107.30741606	4	8	1	7	1	6
chr15.30747049.30747548	0	0	0	0	0	0
chr15.30747083.30747582	0	0	0	0	0	0
chr15.30748325.30748824	2	4	0	3	3	8
chr15.30750038.30750537	4	1	1	0	1	1
chr15.30755755.30756254	5	3	2	4	2	1
chr15.30756126.30756625	0	0	0	0	0	0
chr15.30756217.30756716	0	0	0	1	0	1
chr15.30757057.30757556	7	6	2	4	3	4
chr15.30758393.30758892	1	1	2	3	3	3
chr15.30769312.30769811	0	0	0	0	0	0
chr15.30769316.30769815	0	0	0	0	0	0
chr15.30769353.30769852	0	0	0	0	0	0
chr15.30771392.30771891	0	1	2	4	3	0
chr15.30771645.30772144	0	2	1	4	0	3
chr15.30793483.30793982	0	0	0	0	0	0
chr15.30793860.30794359	1	0	0	1	2	0
chr15.30794951.30795450	0	2	2	0	2	1
chr15.30797044.30797543	0	0	1	0	1	0
chr15.30799034.30799533	3	1	2	3	7	2
chr15.30799454.30799953	0	0	0	0	0	0
chr15.30799550.30800049	0	1	0	0	0	0
chr15.30800909.30801408	0	0	0	0	0	0
chr15.30801081.30801580	0	0	0	0	0	0
chr15.30801324.30801823	3	2	1	1	3	1
chr15.30802730.30803229	9	6	4	1	5	5
chr15.30816447.30816946	1	0	1	1	1	0
chr15.30816611.30817110	3	1	1	0	0	1
chr15.30817890.30818389	3	5	8	8	5	7
chr15.30824771.30825270	3	4	1	7	4	3
chr15.30827624.30828123	12	11	7	8	9	8
chr15.30837571.30838070	1	3	4	4	2	6
chr15.30838446.30838945	3	3	2	4	4	5
chr15.30863406.30863905	4	6	11	7	4	6
chr15.30866469.30866968	1	3	2	7	2	5
chr15.30869091.30869590	3	5	3	3	2	4
chr15.30871008.30871507	5	2	7	4	3	6
chr15.30882264.30882763	3	5	4	1	1	8
chr15.30883950.30884449	0	0	0	0	0	0
chr15.30884720.30885219	2	3	2	5	4	4
chr15.30894412.30894911	12	12	16	10	15	14
chr15.30905742.30906241	7	9	6	10	11	8
chr15.30906584.30907083	3	9	4	16	5	5
chr15.30919059.30919558	4	3	3	5	2	5
chr15.30920980.30921479	6	4	2	5	3	3
chr15.30922043.30922542	5	4	8	4	6	4
chr15.30936871.30937370	7	4	6	3	8	9
chr15.30938854.30939353	5	1	6	9	7	9
chr15.30940924.30941423	2	4	3	3	2	6
chr15.30941370.30941869	0	0	0	0	0	0
chr15.30941444.30941943	0	0	0	0	0	0
chr15.30941504.30942003	2	1	0	0	0	0
chr15.30943879.30944378	7	4	4	2	1	7
chr15.30949453.30949952	6	5	5	3	13	8
chr15.30950204.30950703	0	2	0	2	1	0
chr15.30950349.30950848	0	0	0	1	1	0
chr15.30952165.30952664	0	0	0	1	0	0
chr15.30958021.30958520	5	3	3	13	4	2
chr15.30976834.30977333	15	14	18	4	20	19
chr15.30979257.30979756	6	13	6	8	4	5
chr15.30988523.30989022	7	6	6	8	7	18
chr15.30989877.30990376	0	0	1	0	2	2
chr15.30989945.30990444	0	0	0	0	0	0
chr15.30991672.30992171	0	0	1	2	2	0
chr15.30991710.30992209	0	0	0	0	0	0
chr15.31003805.31004304	6	4	7	2	4	9
chr15.31004378.31004877	1	6	3	6	4	7
chr15.31015056.31015555	13	13	19	10	19	14
chr15.31027341.31027840	12	7	7	5	8	5
chr15.31028131.31028630	10	12	12	12	11	14
chr15.31031404.31031903	7	1	2	5	7	5
chr15.31035988.31036487	3	5	3	4	5	8
chr15.31045315.31045814	5	8	7	9	6	6
chr15.31046442.31046941	0	0	0	0	0	0
chr15.31047179.31047678	0	2	1	1	1	0
chr15.31053829.31054328	3	6	6	4	7	9
chr15.31067797.31068296	8	7	7	6	2	3
chr15.31077334.31077833	2	0	0	0	2	0
chr15.31081524.31082023	2	3	1	2	4	5
chr15.31082371.31082870	2	0	3	2	4	2
chr15.31083194.31083693	0	4	2	3	3	3
chr15.31085937.31086436	2	5	8	6	5	2
chr15.31087595.31088094	1	5	5	7	3	4
chr15.31096658.31097157	4	2	2	4	6	1
chr15.31096957.31097456	0	0	0	0	0	0
chr15.31103928.31104427	1	1	1	0	2	0
chr15.31104068.31104567	0	1	1	0	0	0
chr15.31105160.31105659	4	4	9	5	9	5
chr15.31110473.31110972	3	5	4	7	9	4
chr15.31115439.31115938	1	1	1	1	0	0
chr15.31117327.31117826	1	7	1	6	2	6
chr15.31127274.31127773	2	1	1	1	2	4
chr15.31127694.31128193	3	0	0	0	1	1
chr15.31128241.31128740	4	6	10	7	2	3
chr15.31136117.31136616	13	16	17	22	29	17
chr15.31149752.31150251	0	0	0	0	0	0
chr15.31149755.31150254	0	0	1	0	0	0
chr15.31160295.31160794	2	2	1	2	3	1
chr15.31168291.31168790	1	1	7	4	5	3
chr15.31170925.31171424	1	4	4	6	5	5
chr15.31190276.31190775	6	2	7	6	8	7
chr15.31192819.31193318	3	7	8	2	4	4
chr15.31193880.31194379	5	6	7	7	1	4
chr15.31200601.31201100	0	0	0	0	0	0
chr15.31201111.31201610	0	0	2	0	1	0
chr15.31205242.31205741	4	12	5	5	8	7
chr15.31207657.31208156	1	1	1	0	1	2
chr15.31207687.31208186	0	0	0	0	0	0
chr15.31207979.31208478	0	0	0	0	0	0
chr15.31207982.31208481	0	0	0	0	0	0
chr15.31210568.31211067	12	6	6	5	6	6
chr15.31213711.31214210	5	6	6	4	6	2
chr15.31214989.31215488	6	5	6	6	8	9
chr15.31215344.31215843	0	0	0	0	0	0
chr15.31215380.31215879	0	0	0	0	0	0
chr15.31215903.31216402	6	2	6	6	10	4
chr15.31220904.31221403	2	6	3	4	3	7
chr15.31222696.31223195	4	4	4	1	4	2
chr15.31223513.31224012	5	4	6	2	6	6
chr15.31226371.31226870	1	1	0	0	0	0
chr15.31226667.31227166	1	1	0	3	5	1
chr15.31229359.31229858	1	4	0	0	0	1
chr15.31231350.31231849	3	5	2	0	2	3
chr15.31231895.31232394	0	0	0	0	0	0
chr15.31232039.31232538	1	2	3	1	2	2
chr15.31232847.31233346	6	6	6	5	5	8
chr15.31245865.31246364	5	6	3	3	4	4
chr15.31248206.31248705	1	2	1	0	0	0
chr15.31248442.31248941	2	3	1	0	0	1
chr15.31255582.31256081	1	0	1	1	4	1
chr15.31260591.31261090	0	0	0	0	0	0
chr15.31262612.31263111	7	4	5	5	7	5
chr15.31264218.31264717	16	14	10	14	12	15
chr15.31265191.31265690	3	6	5	2	2	9
chr15.31265834.31266333	1	2	3	1	1	2
chr15.31269253.31269752	5	5	6	6	4	4
chr15.31271080.31271579	6	8	3	5	6	2
chr15.31271581.31272080	2	3	0	3	0	3
chr15.31272146.31272645	3	2	4	5	3	5
chr15.31272899.31273398	3	2	3	1	7	2
chr15.31277005.31277504	2	2	3	2	1	3
chr15.31278517.31279016	3	5	3	4	6	5
chr15.31280522.31281021	0	0	0	0	1	0
chr15.31288431.31288930	5	4	9	6	7	6
chr15.31296575.31297074	10	6	3	3	11	9
chr15.31299713.31300212	2	2	4	1	4	1
chr15.31303983.31304482	4	4	6	8	6	10
chr15.31311780.31312279	0	0	0	0	0	0
chr15.31311861.31312360	0	0	0	0	0	0
chr15.31311987.31312486	0	0	0	0	0	0
chr15.31312321.31312820	3	1	3	1	1	1
chr15.31325785.31326284	1	2	2	2	4	1
chr15.31325977.31326476	1	1	3	2	3	3
chr15.31327859.31328358	0	0	0	0	0	0
chr15.31327900.31328399	0	0	0	0	0	0
chr15.31328229.31328728	3	4	0	4	2	8
chr15.31333888.31334387	0	0	0	0	0	0
chr15.31339599.31340098	8	1	7	14	8	8
chr15.31340548.31341047	13	3	14	6	8	9
chr15.31341994.31342493	0	0	0	0	0	0
chr15.31343181.31343680	0	0	0	0	0	0
chr15.31343198.31343697	0	0	0	1	0	0
chr15.31344879.31345378	0	2	1	1	1	1
chr15.31345392.31345891	0	0	0	0	0	0
chr15.31346674.31347173	0	1	1	0	1	1
chr15.31347660.31348159	0	2	0	1	3	1
chr15.31351691.31352190	5	6	2	5	3	3
chr15.31353129.31353628	0	0	0	0	0	0
chr15.31369440.31369939	1	0	1	1	0	0
chr15.31371781.31372280	3	5	2	7	1	3
chr15.31373361.31373860	2	4	5	3	0	4
chr15.31375898.31376397	1	4	3	0	2	3
chr15.31378886.31379385	0	0	0	0	0	0
chr15.31382096.31382595	2	2	3	8	3	4
chr15.31388297.31388796	6	3	8	3	9	7
chr15.31398825.31399324	0	0	0	0	0	0
chr15.31400114.31400613	4	2	2	1	2	5
chr15.31404680.31405179	0	1	0	0	1	0
chr15.31404780.31405279	0	0	0	0	0	0
chr15.31412567.31413066	4	5	4	8	6	5
chr15.31422401.31422900	4	8	12	8	9	9
chr15.31433702.31434201	0	1	0	2	0	2
chr15.31436055.31436554	0	0	0	0	0	0
chr15.31436459.31436958	1	4	0	2	1	6
chr15.31437464.31437963	3	2	2	3	4	4
chr15.31439251.31439750	22	15	21	19	25	23
chr15.31442341.31442840	1	1	1	2	2	1
chr15.31442502.31443001	0	0	0	0	0	0
chr15.31442584.31443083	1	3	0	3	2	0
chr15.31448910.31449409	0	0	0	0	0	0
chr15.31460016.31460515	0	0	0	0	0	0
chr15.31461459.31461958	4	3	5	4	1	5
chr15.31462030.31462529	0	0	0	0	0	0
chr15.31462085.31462584	0	0	0	0	0	0
chr15.31462190.31462689	0	0	2	1	1	1
chr15.31465501.31466000	4	3	7	8	0	4
chr15.31467835.31468334	3	3	3	7	3	4
chr15.31470341.31470840	3	6	3	5	5	6
chr15.31475930.31476429	10	13	12	10	16	6
chr15.31479621.31480120	8	11	5	9	10	9
chr15.31486347.31486846	0	0	0	0	0	0
chr15.31488923.31489422	2	5	2	1	2	2
chr15.31489380.31489879	5	10	11	4	5	3
chr15.31494086.31494585	7	6	11	6	3	7
chr15.31504241.31504740	1	1	1	0	1	1
chr15.31504452.31504951	1	1	0	2	2	1
chr15.31516149.31516648	0	0	0	0	0	0
chr15.31516177.31516676	0	0	0	0	0	0
chr15.31516333.31516832	1	3	0	4	1	1
chr15.31518152.31518651	3	4	7	3	2	6
chr15.31522406.31522905	1	5	2	5	5	2
chr15.31525226.31525725	2	2	2	2	4	5
chr15.31526059.31526558	0	0	0	0	0	0
chr15.31527580.31528079	0	2	4	3	2	3
chr15.31528089.31528588	1	5	2	7	2	3
chr15.31530508.31531007	3	3	2	4	3	5
chr15.31532971.31533470	8	6	4	9	7	5
chr15.31549779.31550278	1	0	0	0	0	1
chr15.31549833.31550332	0	0	0	0	0	0
chr15.31553343.31553842	0	2	1	0	2	1
chr15.31556078.31556577	6	1	2	5	2	2
chr15.31558839.31559338	3	3	5	2	3	5
chr15.31567826.31568325	5	4	1	4	4	1
chr15.31575567.31576066	7	13	10	7	1	7
chr15.31579860.31580359	3	7	7	14	6	8
chr15.31590997.31591496	3	5	6	8	4	0
chr15.31592559.31593058	8	4	4	5	5	7
chr15.31598097.31598596	0	2	2	3	5	6
chr15.31598978.31599477	0	0	0	0	0	0
chr15.31605342.31605841	68	65	75	64	71	56
chr15.31614410.31614909	6	6	3	8	9	10
chr15.31632287.31632786	8	2	9	7	6	7
chr15.31641774.31642273	8	6	14	9	6	14
chr15.31647198.31647697	1	1	1	0	0	1
chr15.31650268.31650767	67	41	81	50	83	53
chr15.31650947.31651446	6	1	4	3	9	1
chr15.31654074.31654573	5	2	0	1	4	4
chr15.31658915.31659414	3	2	4	3	5	6
chr15.31660727.31661226	2	2	8	7	7	2
chr15.31661844.31662343	3	3	6	6	8	10
chr15.31668890.31669389	4	9	5	1	1	3
chr15.31679960.31680459	8	4	5	4	4	4
chr15.31680486.31680985	4	2	0	2	2	1
chr15.31687895.31688394	4	6	4	1	4	4
chr15.31689738.31690237	6	6	4	4	3	5
chr15.31693099.31693598	5	2	2	0	1	4
chr15.31693503.31694002	0	2	0	0	0	1
chr15.31693932.31694431	1	1	1	2	0	0
chr15.31696580.31697079	0	0	0	0	0	1
chr15.31697229.31697728	3	2	4	3	4	4
chr15.31699409.31699908	0	5	1	5	3	2
chr15.31708893.31709392	2	5	0	4	3	2
chr15.31710308.31710807	1	1	3	1	0	2
chr15.31712124.31712623	2	1	0	1	1	0
chr15.31721027.31721526	1	1	1	3	2	4
chr15.31723001.31723500	0	0	3	2	1	0
chr15.31723359.31723858	0	0	0	0	0	0
chr15.31725560.31726059	3	4	4	3	3	6
chr15.31731757.31732256	4	3	2	6	1	3
chr15.31733272.31733771	0	0	0	0	0	0
chr15.31755401.31755900	1	1	1	1	1	1
chr15.31755597.31756096	0	0	0	0	0	0
chr15.31761738.31762237	7	9	7	10	7	7
chr15.31762962.31763461	5	4	5	6	5	6
chr15.31777509.31778008	2	5	0	4	3	4
chr15.31784699.31785198	6	6	10	4	2	2
chr15.31785868.31786367	0	0	0	0	0	0
chr15.31788414.31788913	2	5	4	5	4	5
chr15.31800187.31800686	1	2	1	0	0	0
chr15.31800447.31800946	0	0	0	0	0	0
chr15.31800459.31800958	0	1	0	0	0	0
chr15.31801248.31801747	10	6	3	9	6	5
chr15.31805286.31805785	5	8	6	2	4	6
chr15.31817638.31818137	3	5	10	6	3	2
chr15.31818452.31818951	7	6	1	8	1	1
chr15.31832962.31833461	3	7	8	2	5	6
chr15.31857107.31857606	0	0	1	0	0	1
chr15.31861636.31862135	3	4	4	4	3	5
chr15.31882555.31883054	5	8	7	8	5	11
chr15.31887114.31887613	36	18	28	21	33	17
chr15.31887434.31887933	0	0	0	0	0	0
chr15.31887756.31888255	1	3	0	4	10	5
chr15.31902257.31902756	1	0	5	0	0	1
chr15.31902513.31903012	0	0	0	0	0	0
chr15.31902608.31903107	0	1	0	0	1	0
chr15.31907372.31907871	21	17	25	16	23	8
chr15.31914207.31914706	4	1	6	8	9	8
chr15.31952403.31952902	1	0	0	0	0	0
chr15.31953510.31954009	23	13	16	12	23	16
chr15.31953829.31954328	0	0	0	0	0	0
chr15.31953979.31954478	0	0	0	0	0	0
chr15.31954177.31954676	0	0	3	1	2	1
chr15.31960626.31961125	6	6	7	9	4	6
chr15.31966176.31966675	1	3	8	3	6	10
chr15.31968188.31968687	3	4	5	6	5	5
chr15.31968620.31969119	5	4	4	4	3	4
chr15.31976119.31976618	45	30	44	38	39	29
chr15.31977763.31978262	0	0	0	0	0	0
chr15.31985957.31986456	4	7	4	7	10	5
chr15.31987307.31987806	4	7	5	4	1	4
chr15.32003562.32004061	0	0	1	1	1	0
chr15.32006453.32006952	0	0	0	0	1	0
chr15.32007518.32008017	4	3	10	5	4	5
chr15.32014358.32014857	5	3	7	6	2	6
chr15.32021460.32021959	6	5	5	5	4	5
chr15.32029282.32029781	90	67	88	63	91	77
chr15.32030569.32031068	35	28	37	14	19	22
chr15.32030870.32031369	0	0	0	0	0	0
chr15.32051323.32051822	2	5	1	0	0	1
chr15.32052866.32053365	4	1	8	5	6	10
chr15.32053644.32054143	10	7	11	3	13	4
chr15.32084414.32084913	2	8	11	6	2	9
chr15.32096776.32097275	0	0	0	0	0	0
chr15.32104396.32104895	1	1	7	0	3	2
chr15.32107422.32107921	3	3	3	6	6	5
chr15.32119809.32120308	9	2	2	5	4	7
chr15.32124627.32125126	1	0	0	0	0	0
chr15.32124637.32125136	0	0	0	0	0	0
chr15.32131734.32132233	4	6	6	9	1	9
chr15.32144993.32145492	0	1	1	0	0	0
chr15.32152230.32152729	5	1	2	2	2	6
chr15.32153101.32153600	0	1	1	1	0	1
chr15.32153291.32153790	0	0	0	0	0	0
chr15.32155018.32155517	0	0	0	0	0	0
chr15.32158518.32159017	0	0	1	1	0	3
chr15.32159478.32159977	0	0	2	0	0	0
chr15.32163016.32163515	0	0	0	0	1	0
chr15.32163902.32164401	0	0	0	0	0	0
chr15.32165740.32166239	1	0	2	0	0	0
chr15.32169313.32169812	1	0	0	0	0	0
chr15.32179921.32180420	0	0	0	0	0	0
chr15.32190023.32190522	0	0	0	0	0	0
chr15.32194846.32195345	0	0	1	0	0	1
chr15.32204015.32204514	0	1	0	0	1	0
chr15.32224907.32225406	2	3	2	7	3	1
chr15.32234138.32234637	0	0	0	0	0	0
chr15.32252572.32253071	0	0	0	0	0	0
chr15.32253481.32253980	3	1	3	2	1	0
chr15.32263910.32264409	0	0	0	0	0	0
chr15.32269879.32270378	0	0	0	0	0	0
chr15.32273135.32273634	1	0	0	0	0	0
chr15.32274414.32274913	0	0	0	0	0	0
chr15.32277157.32277656	0	0	0	1	1	1
chr15.32283424.32283923	0	0	1	0	1	1
chr15.32311108.32311607	2	1	2	2	2	2
chr15.32316472.32316971	0	1	1	1	0	0
chr15.32322956.32323455	0	2	3	1	2	0
chr15.32326221.32326720	0	0	0	0	0	0
chr15.32327866.32328365	0	0	0	0	0	0
chr15.32341332.32341831	2	2	1	3	0	2
chr15.32342688.32343187	15	16	31	19	22	14
chr15.32346054.32346553	0	1	0	0	1	0
chr15.32347608.32348107	0	0	0	0	0	0
chr15.32348719.32349218	0	0	0	0	0	0
chr15.32349731.32350230	0	0	0	0	1	0
chr15.32354106.32354605	0	0	0	0	0	0
chr15.32364879.32365378	0	0	0	0	0	0
chr15.32368501.32369000	1	2	6	3	2	1
chr15.32373008.32373507	0	0	1	1	0	0
chr15.32373299.32373798	0	0	0	0	0	0
chr15.32373736.32374235	0	0	0	1	0	0
chr15.32375149.32375648	5	3	5	0	1	2
chr15.32387959.32388458	0	0	0	0	0	0
chr15.32388040.32388539	0	0	0	0	0	0
chr15.32388053.32388552	0	0	0	0	0	0
chr15.32391134.32391633	0	0	1	0	1	0
chr15.32392777.32393276	0	1	0	1	0	0
chr15.32393642.32394141	0	0	0	0	0	0
chr15.32393989.32394488	0	0	0	0	1	1
chr15.32397125.32397624	0	0	0	0	0	1
chr15.32398770.32399269	0	0	1	1	0	0
chr15.32399831.32400330	0	0	0	0	0	0
chr15.32400094.32400593	0	0	0	0	0	0
chr15.32404935.32405434	6	7	3	1	7	5
chr15.32409288.32409787	0	0	1	0	0	0
chr15.32417590.32418089	0	1	0	1	1	0
chr15.32419813.32420312	1	1	0	0	0	0
chr15.32425738.32426237	0	1	0	0	0	0
chr15.32426138.32426637	2	1	0	3	0	4
chr15.32432404.32432903	0	0	0	0	0	0
chr15.32434514.32435013	0	0	0	0	0	0
chr15.32434671.32435170	0	0	0	0	0	0
chr15.32437303.32437802	2	0	0	0	1	1
chr15.32440278.32440777	0	0	0	0	0	0
chr15.32440359.32440858	0	0	0	0	0	0
chr15.32440372.32440871	0	0	0	0	0	0
chr15.32445102.32445601	0	0	0	0	0	0
chr15.32445970.32446469	0	0	0	0	0	0
chr15.32446321.32446820	0	0	0	0	0	0
chr15.32449480.32449979	0	0	0	0	0	0
chr15.32451123.32451622	0	1	0	1	0	0
chr15.32452182.32452681	0	0	0	0	0	0
chr15.32452445.32452944	0	0	0	0	0	0
chr15.32469058.32469557	0	0	0	0	0	0
chr15.32477236.32477735	0	0	0	0	0	0
chr15.32477255.32477754	0	0	0	0	0	0
chr15.32481469.32481968	0	0	0	0	0	0
chr15.32484977.32485476	0	0	1	0	0	1
chr15.32486730.32487229	0	1	2	2	0	2
chr15.32488087.32488586	0	0	0	0	0	0
chr15.32489452.32489951	0	0	0	0	0	0
chr15.32493320.32493819	0	0	0	0	0	0
chr15.32494666.32495165	0	3	1	1	0	0
chr15.32501805.32502304	1	1	5	2	2	0
chr15.32505269.32505768	1	0	3	0	0	1
chr15.32519228.32519727	1	2	4	2	0	4
chr15.32521205.32521704	4	2	1	2	0	1
chr15.32531677.32532176	1	0	0	1	1	1
chr15.32536586.32537085	5	4	5	9	7	5
chr15.32545021.32545520	0	0	0	0	0	0
chr15.32551557.32552056	0	0	0	0	0	0
chr15.32554810.32555309	1	2	0	0	1	1
chr15.32560418.32560917	1	1	2	0	0	1
chr15.32561782.32562281	1	1	0	1	2	1
chr15.32565725.32566224	0	0	0	0	0	0
chr15.32578612.32579111	0	1	1	3	0	3
chr15.32580022.32580521	0	0	0	0	0	0
chr15.32580289.32580788	0	0	0	0	0	0
chr15.32580731.32581230	0	0	0	0	0	1
chr15.32595829.32596328	2	1	0	0	0	0
chr15.32596150.32596649	0	0	0	0	0	0
chr15.32596923.32597422	0	0	0	0	0	0
chr15.32601014.32601513	0	0	0	0	0	0
chr15.32601434.32601933	0	0	0	0	0	0
chr15.32601530.32602029	0	0	0	0	0	0
chr15.32602890.32603389	0	0	0	0	0	0
chr15.32603062.32603561	0	0	0	0	0	0
chr15.32603311.32603810	0	0	0	0	0	0
chr15.32610043.32610542	1	2	3	1	3	2
chr15.32615567.32616066	6	9	9	11	8	8
chr15.32616421.32616920	4	7	5	6	5	7
chr15.32620156.32620655	0	0	2	1	1	2
chr15.32621501.32622000	2	6	7	6	6	7
chr15.32646348.32646847	6	7	9	7	6	4
chr15.32649280.32649779	67	35	66	41	84	50
chr15.32651174.32651673	3	1	1	1	1	0
chr15.32651232.32651731	2	1	5	2	1	0
chr15.32659157.32659656	6	4	3	8	9	8
chr15.32661041.32661540	1	1	0	0	1	2
chr15.32661188.32661687	0	1	1	2	4	2
chr15.32662558.32663057	170	115	201	106	201	124
chr15.32671596.32672095	0	0	0	0	0	0
chr15.32671599.32672098	0	0	0	0	0	0
chr15.32672248.32672747	4	4	3	4	2	3
chr15.32679377.32679876	1	0	2	0	0	0
chr15.32679419.32679918	0	1	2	2	0	0
chr15.32680467.32680966	7	7	4	6	5	4
chr15.32683879.32684378	4	5	7	5	6	6
chr15.32687458.32687957	4	4	9	6	5	6
chr15.32702439.32702938	10	9	9	8	13	8
chr15.32708446.32708945	6	11	6	10	11	3
chr15.32724289.32724788	7	3	2	4	5	2
chr15.32737607.32738106	7	5	8	3	5	5
chr15.32739737.32740236	0	0	0	0	0	0
chr15.32743360.32743859	6	5	4	6	7	10
chr15.32747722.32748221	0	1	0	4	3	1
chr15.32747903.32748402	0	0	2	1	0	2
chr15.32761842.32762341	4	7	3	5	7	10
chr15.32764025.32764524	6	6	4	4	5	8
chr15.32793777.32794276	9	2	10	6	6	12
chr15.32808283.32808782	7	8	5	4	5	3
chr15.32810397.32810896	6	7	9	4	7	8
chr15.32822028.32822527	8	10	9	5	6	13
chr15.32822776.32823275	4	3	5	5	7	5
chr15.32827523.32828022	2	5	3	7	1	4
chr15.32829176.32829675	3	3	1	2	5	3
chr15.32832506.32833005	6	3	3	10	7	6
chr15.32834213.32834712	6	10	5	9	5	5
chr15.32836839.32837338	0	4	5	0	4	1
chr15.32837130.32837629	0	0	0	0	0	0
chr15.32844082.32844581	168	109	159	92	180	129
chr15.32856252.32856751	9	6	8	3	8	8
chr15.32878136.32878635	5	5	3	6	7	4
chr15.32881465.32881964	0	0	0	0	0	1
chr15.32881475.32881974	0	0	0	0	0	0
chr15.32881809.32882308	6	2	2	3	3	3
chr15.32896143.32896642	8	9	9	3	1	4
chr15.32899105.32899604	0	0	0	0	0	0
chr15.32902571.32903070	6	2	7	8	8	7
chr15.32907192.32907691	0	1	1	3	0	0
chr15.32909949.32910448	6	2	3	10	2	3
chr15.32915452.32915951	6	3	4	12	8	4
chr15.32916944.32917443	0	2	1	0	1	2
chr15.32918442.32918941	2	3	0	2	2	0
chr15.32938208.32938707	8	6	7	10	5	7
chr15.32943848.32944347	7	5	6	8	5	4
chr15.32945566.32946065	5	3	5	4	8	4
chr15.32966726.32967225	5	7	6	6	4	3
chr15.32970169.32970668	7	10	6	6	8	8
chr15.32975854.32976353	6	4	5	7	2	7
chr15.32981131.32981630	5	6	3	3	5	6
chr15.32996593.32997092	7	6	9	1	5	5
chr15.33007200.33007699	9	7	12	10	5	10
chr15.33017744.33018243	4	3	5	2	4	8
chr15.33018301.33018800	0	0	0	0	0	0
chr15.33019201.33019700	0	0	0	0	0	0
chr15.33019629.33020128	1	4	1	3	3	3
chr15.33021740.33022239	202	107	171	109	172	93
chr15.33022412.33022911	8	8	11	7	7	7
chr15.33031056.33031555	1	4	1	3	1	0
chr15.33031428.33031927	2	4	3	0	6	6
chr15.33043967.33044466	2	7	4	4	2	5
chr15.33045095.33045594	4	1	5	4	3	6
chr15.33055280.33055779	4	1	3	8	4	4
chr15.33056710.33057209	4	6	2	7	9	6
chr15.33065738.33066237	3	6	3	11	1	5
chr15.33066596.33067095	0	1	0	0	0	0
chr15.33067129.33067628	0	0	0	0	0	0
chr15.33069466.33069965	3	7	9	7	10	10
chr15.33084798.33085297	13	7	6	13	7	5
chr15.33086437.33086936	144	89	139	86	169	82
chr15.33089516.33090015	2	3	8	10	8	10
chr15.33094882.33095381	6	7	2	11	10	4
chr15.33103245.33103744	8	6	11	6	11	10
chr15.33111311.33111810	7	4	5	9	6	10
chr15.33119902.33120401	5	0	6	9	6	5
chr15.33134079.33134578	4	10	7	3	5	2
chr15.33150207.33150706	4	5	5	6	4	5
chr15.33150939.33151438	1	0	2	3	3	1
chr15.33153274.33153773	1	2	1	0	1	0
chr15.33153859.33154358	0	0	1	2	2	2
chr15.33159984.33160483	61	33	64	41	74	41
chr15.33173310.33173809	4	1	1	3	2	3
chr15.33173608.33174107	0	1	2	3	2	4
chr15.33191230.33191729	3	3	6	5	3	4
chr15.33210368.33210867	6	3	4	2	3	4
chr15.33210784.33211283	0	0	0	0	0	0
chr15.33215887.33216386	11	3	4	3	5	4
chr15.33216202.33216701	41	29	41	30	37	17
chr15.33225842.33226341	6	2	6	9	7	8
chr15.33226408.33226907	0	0	0	0	0	0
chr15.33226535.33227034	0	0	0	0	0	0
chr15.33226549.33227048	0	1	0	1	1	0
chr15.33229561.33230060	5	1	3	5	1	7
chr15.33232956.33233455	7	7	3	7	9	12
chr15.33233860.33234359	20	14	17	15	29	15
chr15.33242596.33243095	104	90	132	107	143	102
chr15.33248013.33248512	4	4	6	2	5	0
chr15.33248536.33249035	1	1	1	4	3	2
chr15.33249989.33250488	4	5	5	8	5	8
chr15.33262306.33262805	4	3	4	5	5	6
chr15.33276299.33276798	3	4	2	5	2	5
chr15.33281003.33281502	14	4	8	8	6	10
chr15.33284650.33285149	3	7	2	5	3	2
chr15.33292650.33293149	215	135	220	147	261	135
chr15.33295604.33296103	4	1	3	3	6	3
chr15.33309414.33309913	0	0	0	0	0	1
chr15.33309582.33310081	1	0	0	1	3	3
chr15.33311579.33312078	7	5	5	6	13	6
chr15.33312251.33312750	1	7	6	1	4	2
chr15.33314179.33314678	1	0	1	1	0	2
chr15.33322120.33322619	5	5	5	7	6	5
chr15.33338403.33338902	5	2	7	3	0	4
chr15.33353179.33353678	0	0	0	0	0	0
chr15.33355478.33355977	4	7	7	9	4	6
chr15.33362683.33363182	5	6	3	3	5	5
chr15.33394568.33395067	6	10	9	5	7	11
chr15.33406373.33406872	2	3	4	6	5	10
chr15.33408052.33408551	10	6	4	7	12	7
chr15.33408566.33409065	4	4	2	6	7	3
chr15.33413302.33413801	8	13	18	17	16	4
chr15.33429665.33430164	4	4	5	8	2	3
chr15.33432956.33433455	0	0	0	0	0	0
chr15.33440212.33440711	5	4	5	1	5	6
chr15.33444755.33445254	3	4	5	5	4	3
chr15.33449242.33449741	6	5	5	4	3	3
chr15.33450996.33451495	5	3	7	6	6	3
chr15.33458198.33458697	4	7	4	5	3	7
chr15.33465998.33466497	5	14	8	3	4	4
chr15.33472051.33472550	5	5	6	8	7	9
chr15.33477418.33477917	3	2	6	5	2	2
chr15.33521266.33521765	2	0	1	2	4	3
chr15.33521522.33522021	1	1	2	2	1	0
chr15.33523279.33523778	4	3	5	2	5	1
chr15.33552420.33552919	3	1	9	1	2	3
chr15.33555478.33555977	0	0	0	0	0	0
chr15.33558639.33559138	2	7	5	2	3	8
chr15.33582020.33582519	8	9	5	6	6	5
chr15.33583731.33584230	3	3	6	4	2	6
chr15.33585566.33586065	32	17	21	13	22	16
chr15.33603036.33603535	3	5	4	4	5	6
chr15.33610090.33610589	9	7	8	9	8	9
chr15.33611235.33611734	3	1	7	5	6	2
chr15.33620016.33620515	1	2	7	4	2	4
chr15.33620593.33621092	0	0	0	0	0	0
chr15.33623794.33624293	3	0	1	0	3	2
chr15.33626819.33627318	0	0	0	1	1	0
chr15.33637959.33638458	7	7	5	6	2	5
chr15.33655117.33655616	1	1	2	0	2	0
chr15.33656522.33657021	8	6	5	4	1	3
chr15.33660078.33660577	8	3	3	3	6	3
chr15.33675986.33676485	10	6	4	3	8	12
chr15.33683454.33683953	1	4	2	1	4	2
chr15.33683984.33684483	3	6	3	6	2	6
chr15.33684528.33685027	4	3	4	1	1	2
chr15.33694457.33694956	6	5	11	8	13	5
chr15.33700372.33700871	0	9	2	2	6	2
chr15.33701395.33701894	0	0	0	0	2	0
chr15.33713876.33714375	7	6	11	8	9	3
chr15.33725143.33725642	4	5	1	1	1	4
chr15.33729086.33729585	2	0	0	0	0	1
chr15.33735578.33736077	121	83	119	85	165	94
chr15.33741780.33742279	1	1	4	3	0	3
chr15.33742723.33743222	0	0	0	1	0	1
chr15.33749912.33750411	0	0	0	0	0	0
chr15.33749915.33750414	0	0	0	0	0	0
chr15.33749983.33750482	0	1	0	0	0	0
chr15.33756636.33757135	2	1	1	2	1	0
chr15.33758615.33759114	0	0	0	0	0	0
chr15.33758797.33759296	0	4	1	2	1	0
chr15.33759718.33760217	8	5	8	5	4	7
chr15.33763572.33764071	4	1	3	6	4	5
chr15.33766279.33766778	29	24	36	19	33	21
chr15.33767430.33767929	5	6	4	5	9	7
chr15.33769628.33770127	13	6	9	9	16	14
chr15.33779280.33779779	0	0	0	0	0	0
chr15.33781170.33781669	3	3	0	0	0	1
chr15.33782694.33783193	1	2	3	2	2	2
chr15.33783001.33783500	1	0	2	0	4	3
chr15.33783776.33784275	3	2	6	5	5	6
chr15.33785055.33785554	2	5	4	4	4	4
chr15.33800571.33801070	8	6	2	5	7	6
chr15.33808539.33809038	0	0	1	1	0	0
chr15.33810145.33810644	3	4	2	3	8	3
chr15.33810490.33810989	1	3	1	1	3	2
chr15.33811505.33812004	2	5	3	4	6	4
chr15.33818658.33819157	7	8	8	4	4	7
chr15.33822259.33822758	2	5	5	8	6	10
chr15.33830490.33830989	3	5	6	2	5	4
chr15.33849077.33849576	4	6	1	4	9	3
chr15.33854912.33855411	8	7	2	4	3	5
chr15.33859364.33859863	6	2	13	11	7	3
chr15.33864688.33865187	6	8	2	9	5	8
chr15.33867759.33868258	5	4	4	6	4	4
chr15.33870613.33871112	10	6	10	8	7	5
chr15.33888184.33888683	9	5	5	7	8	5
chr15.33889766.33890265	18	14	19	16	20	10
chr15.33894880.33895379	11	5	11	7	7	6
chr15.33915355.33915854	5	11	5	7	3	9
chr15.33954689.33955188	9	4	6	4	7	4
chr15.33968161.33968660	9	10	6	10	7	13
chr15.33974651.33975150	3	1	2	2	1	5
chr15.33991354.33991853	5	10	5	6	3	8
chr15.33993506.33994005	6	4	4	11	6	4
chr15.33996179.33996678	2	3	5	4	5	7
chr15.34021534.34022033	5	4	7	6	3	5
chr15.34027049.34027548	7	3	3	8	2	6
chr15.34038990.34039489	11	6	5	12	9	7
chr15.34040930.34041429	4	7	3	14	5	9
chr15.34044593.34045092	3	6	6	3	4	5
chr15.34046573.34047072	3	7	6	7	7	4
chr15.34061860.34062359	249	149	259	178	257	154
chr15.34070818.34071317	4	3	6	6	4	7
chr15.34072289.34072788	2	3	3	4	3	7
chr15.34078118.34078617	6	1	8	8	3	10
chr15.34110014.34110513	194	125	191	120	218	126
chr15.34114736.34115235	3	2	0	0	1	0
chr15.34114964.34115463	1	0	1	0	2	0
chr15.34119297.34119796	3	1	9	12	6	6
chr15.34151942.34152441	2	8	3	6	6	2
chr15.34165857.34166356	3	2	6	3	4	3
chr15.34209605.34210104	0	0	0	0	0	0
chr15.34209898.34210397	0	0	0	0	0	0
chr15.34213613.34214112	0	0	0	0	0	0
chr15.34224940.34225439	17	17	19	9	9	11
chr15.34238133.34238632	5	7	4	7	7	3
chr15.34238862.34239361	0	0	0	0	0	0
chr15.34241314.34241813	179	135	195	129	217	114
chr15.34251846.34252345	7	7	5	8	6	8
chr15.34259074.34259573	4	5	8	4	4	6
chr15.34262284.34262783	0	0	1	1	2	0
chr15.34262382.34262881	1	0	1	1	0	0
chr15.34272885.34273384	5	8	2	1	6	7
chr15.34274357.34274856	7	3	8	5	4	7
chr15.34278106.34278605	5	7	3	6	6	9
chr15.34285360.34285859	4	5	6	3	2	9
chr15.34292065.34292564	0	1	0	0	0	1
chr15.34313328.34313827	3	7	3	5	5	1
chr15.34315618.34316117	2	5	14	8	6	8
chr15.34321950.34322449	6	9	7	7	8	5
chr15.34336198.34336697	11	3	2	10	8	2
chr15.34337444.34337943	12	15	25	19	11	12
chr15.34342992.34343491	305	185	302	204	313	207
chr15.34354401.34354900	3	2	3	4	6	5
chr15.34357241.34357740	0	0	0	0	0	0
chr15.34357420.34357919	0	0	0	0	0	0
chr15.34360256.34360755	1	2	4	6	5	2
chr15.34363198.34363697	4	3	2	2	0	5
chr15.34365442.34365941	0	0	0	1	0	0
chr15.34366228.34366727	2	4	4	8	5	4
chr15.34379760.34380259	6	4	2	2	4	3
chr15.34383668.34384167	0	0	0	0	0	0
chr15.34384081.34384580	0	0	0	0	0	0
chr15.34385259.34385758	0	1	0	0	0	0
chr15.34386284.34386783	0	0	0	0	0	0
chr15.34386316.34386815	0	0	0	0	0	0
chr15.34391871.34392370	0	0	0	0	0	0
chr15.34392404.34392903	1	0	2	0	0	0
chr15.34404147.34404646	3	1	3	0	1	3
chr15.34414598.34415097	0	0	0	0	0	0
chr15.34418388.34418887	2	5	3	5	1	0
chr15.34421768.34422267	0	1	1	0	0	1
chr15.34427010.34427509	29	22	21	20	27	24
chr15.34427893.34428392	1	1	2	2	0	4
chr15.34432122.34432621	0	0	0	2	0	0
chr15.34435544.34436043	3	3	6	3	3	2
chr15.34489593.34490092	3	1	1	1	0	3
chr15.34508224.34508723	9	3	8	8	6	6
chr15.34514112.34514611	2	6	7	3	7	6
chr15.34514748.34515247	6	3	8	6	4	3
chr15.34517887.34518386	2	7	1	1	4	1
chr15.34523662.34524161	0	0	0	0	0	0
chr15.34523743.34524242	0	0	0	0	0	0
chr15.34525981.34526480	4	4	5	2	5	2
chr15.34529889.34530388	0	0	0	0	0	0
chr15.34530302.34530801	0	0	0	0	0	0
chr15.34531480.34531979	0	0	0	0	0	0
chr15.34532505.34533004	0	0	0	0	0	0
chr15.34532537.34533036	0	0	0	0	0	0
chr15.34538092.34538591	0	0	0	0	0	0
chr15.34538625.34539124	0	0	0	0	0	0
chr15.34550368.34550867	2	2	2	2	1	0
chr15.34560824.34561323	0	0	0	0	0	0
chr15.34564619.34565118	0	2	0	1	0	1
chr15.34566395.34566894	2	3	0	1	0	0
chr15.34567996.34568495	1	1	0	1	0	0
chr15.34573216.34573715	2	3	4	3	3	4
chr15.34574103.34574602	0	0	2	1	0	3
chr15.34578227.34578726	3	2	3	6	3	4
chr15.34579240.34579739	5	4	0	2	1	6
chr15.34581841.34582340	4	5	1	7	7	3
chr15.34582619.34583118	12	17	11	14	17	9
chr15.34610390.34610889	14	7	10	10	17	7
chr15.34613113.34613612	8	4	10	5	2	10
chr15.34652825.34653324	1	2	7	10	6	5
chr15.34657221.34657720	5	2	5	8	3	2
chr15.34673612.34674111	5	7	5	5	6	3
chr15.34675311.34675810	8	7	11	6	2	8
chr15.34682483.34682982	8	4	7	5	4	11
chr15.34689257.34689756	10	6	2	3	4	4
chr15.34697635.34698134	0	0	0	0	0	0
chr15.34708276.34708775	127	77	106	72	109	78
chr15.34726837.34727336	2	2	2	4	2	7
chr15.34739783.34740282	7	6	8	6	6	7
chr15.34795179.34795678	0	1	1	0	1	0
chr15.34795364.34795863	0	0	0	0	0	0
chr15.34796198.34796697	0	0	0	0	0	0
chr15.34796249.34796748	0	0	0	0	0	1
chr15.34807871.34808370	1	5	8	6	5	2
chr15.34810706.34811205	3	5	3	6	1	3
chr15.34815000.34815499	8	3	2	9	5	5
chr15.34824679.34825178	4	6	1	3	1	5
chr15.34832362.34832861	2	4	6	7	1	3
chr15.34843581.34844080	7	5	8	4	4	8
chr15.34847119.34847618	3	6	2	4	11	7
chr15.34849140.34849639	1	4	4	9	6	5
chr15.34853331.34853830	14	12	17	19	17	8
chr15.34864902.34865401	3	2	7	4	3	3
chr15.34865397.34865896	3	5	5	7	4	3
chr15.34868010.34868509	6	3	5	7	6	7
chr15.34878707.34879206	5	4	7	9	3	10
chr15.34890020.34890519	7	5	7	8	5	7
chr15.34890502.34891001	1	3	5	3	3	1
chr15.34898315.34898814	5	3	5	3	3	5
chr15.34908115.34908614	7	5	6	4	4	5
chr15.34911004.34911503	6	5	11	10	8	10
chr15.34916504.34917003	4	6	3	4	6	10
chr15.34930496.34930995	5	7	8	4	4	9
chr15.34950631.34951130	4	4	5	6	5	6
chr15.34953714.34954213	3	3	1	3	3	4
chr15.34962448.34962947	7	5	7	9	8	9
chr15.34964151.34964650	9	5	7	10	6	7
chr15.34969642.34970141	0	0	0	0	0	0
chr15.34976303.34976802	3	7	6	8	7	6
chr15.34986585.34987084	7	2	9	9	6	8
chr15.34989557.34990056	6	12	6	9	8	4
chr15.34991252.34991751	10	7	19	17	8	11
chr15.34997634.34998133	5	3	4	1	5	9
chr15.35018335.35018834	1	1	3	1	5	4
chr15.35018959.35019458	17	16	26	22	25	18
chr15.35022677.35023176	0	0	0	0	0	0
chr15.35026249.35026748	2	0	6	9	4	2
chr15.35033747.35034246	2	6	5	5	8	3
chr15.35058015.35058514	5	1	3	0	6	2
chr15.35060240.35060739	2	2	6	3	4	2
chr15.35066517.35067016	2	1	3	2	6	7
chr15.35078427.35078926	229	151	207	151	262	162
chr15.35084966.35085465	0	1	0	1	1	0
chr15.35087725.35088224	0	0	0	0	0	0
chr15.35106460.35106959	3	2	9	9	5	10
chr15.35121772.35122271	0	0	1	1	0	0
chr15.35122091.35122590	0	4	1	3	2	4
chr15.35170992.35171491	6	7	6	9	4	8
chr15.35187801.35188300	0	0	0	1	1	0
chr15.35187842.35188341	0	1	0	0	0	0
chr15.35196185.35196684	4	3	4	1	1	4
chr15.35207956.35208455	8	10	3	9	8	5
chr15.35223229.35223728	0	1	2	4	5	4
chr15.35237579.35238078	4	6	5	5	1	4
chr15.35238629.35239128	5	1	4	2	1	0
chr15.35243404.35243903	4	2	1	2	1	3
chr15.35255361.35255860	11	6	4	3	4	4
chr15.35256504.35257003	2	4	8	7	4	8
chr15.35258824.35259323	10	8	3	7	4	8
chr15.35269280.35269779	0	3	4	2	6	4
chr15.35288966.35289465	158	88	148	81	169	85
chr15.35315038.35315537	7	4	7	4	9	10
chr15.35331585.35332084	7	8	6	7	6	8
chr15.35341660.35342159	4	3	2	2	4	2
chr15.35358622.35359121	1	3	6	4	3	3
chr15.35360157.35360656	2	5	2	6	5	4
chr15.35370451.35370950	1	6	5	11	7	6
chr15.35379999.35380498	8	3	15	3	9	11
chr15.35400394.35400893	9	1	8	9	5	4
chr15.35434129.35434628	7	7	12	6	6	5
chr15.35448459.35448958	9	8	6	10	8	10
chr15.35469246.35469745	8	4	6	7	3	5
chr15.35498329.35498828	3	8	5	7	5	6
chr15.35507796.35508295	5	7	4	8	3	6
chr15.35519474.35519973	117	79	131	75	135	68
chr15.35529064.35529563	11	6	7	3	15	8
chr15.35540701.35541200	0	0	0	0	0	0
chr15.35548366.35548865	5	9	3	5	7	3
chr15.35561695.35562194	7	8	8	7	6	5
chr15.35573400.35573899	3	5	2	4	4	3
chr15.35587565.35588064	4	5	1	13	3	3
chr15.35615363.35615862	3	8	7	10	9	3
chr15.35645325.35645824	3	4	10	3	4	8
chr15.35653166.35653665	2	4	6	3	9	7
chr15.35697397.35697896	9	8	17	9	9	7
chr15.35701332.35701831	8	7	5	5	7	5
chr15.35720856.35721355	4	5	7	2	3	4
chr15.35724762.35725261	6	4	5	4	4	7
chr15.35748072.35748571	5	10	6	3	5	7
chr15.35751550.35752049	219	130	198	139	227	114
chr15.35757330.35757829	7	1	9	10	4	4
chr15.35774553.35775052	0	1	0	1	0	0
chr15.35778748.35779247	0	0	2	1	0	0
chr15.35781373.35781872	6	3	11	3	5	6
chr15.35792761.35793260	6	7	4	3	1	12
chr15.35796249.35796748	4	7	2	4	9	4
chr15.35800214.35800713	3	8	8	8	9	6
chr15.35802615.35803114	8	8	5	9	9	3
chr15.35812247.35812746	2	0	0	2	2	2
chr15.35812396.35812895	1	3	2	1	4	1
chr15.35828021.35828520	1	0	0	0	0	2
chr15.35830006.35830505	5	5	2	11	8	10
chr15.35832953.35833452	7	5	6	7	4	7
chr15.35838633.35839132	3	2	4	3	7	4
chr15.35839488.35839987	3	11	8	6	5	1
chr15.35841919.35842418	2	1	2	2	1	0
chr15.35842035.35842534	1	0	1	1	1	0
chr15.35874557.35875056	1	0	2	1	0	5
chr15.35888955.35889454	9	6	5	5	8	3
chr15.35895456.35895955	5	3	8	10	8	5
chr15.35911391.35911890	4	7	6	6	4	7
chr15.35933051.35933550	4	4	7	3	8	7
chr15.35940055.35940554	1	7	4	5	2	3
chr15.35941176.35941675	8	7	6	6	8	13
chr15.35946476.35946975	4	7	4	8	3	7
chr15.35965140.35965639	2	5	4	15	4	6
chr15.35967341.35967840	0	2	2	2	1	6
chr15.35995836.35996335	5	4	2	6	7	5
chr15.36002594.36003093	6	5	6	10	9	9
chr15.36020998.36021497	5	1	3	4	2	6
chr15.36037801.36038300	2	4	5	5	2	3
chr15.36041708.36042207	3	5	9	3	5	3
chr15.36047146.36047645	0	0	0	0	0	0
chr15.36047630.36048129	4	2	0	4	1	5
chr15.36050854.36051353	6	3	6	6	6	2
chr15.36052583.36053082	30	22	22	18	24	24
chr15.36054584.36055083	9	10	6	7	3	12
chr15.36058253.36058752	3	3	6	4	4	10
chr15.36105718.36106217	4	8	2	7	10	11
chr15.36124588.36125087	10	7	8	7	4	6
chr15.36145727.36146226	0	1	1	0	3	3
chr15.36157027.36157526	8	4	3	8	5	5
chr15.36181795.36182294	5	0	7	3	8	7
chr15.36209124.36209623	11	7	7	7	10	9
chr15.36212820.36213319	6	4	10	5	7	10
chr15.36220116.36220615	2	1	0	1	0	1
chr15.36220228.36220727	1	0	1	1	0	0
chr15.36222029.36222528	8	8	4	5	4	3
chr15.36226037.36226536	7	1	2	1	5	4
chr15.36232055.36232554	4	2	10	5	4	7
chr15.36250278.36250777	3	4	6	4	8	7
chr15.36251418.36251917	6	4	7	6	8	5
chr15.36278090.36278589	0	0	0	1	0	0
chr15.36295656.36296155	4	4	4	7	12	10
chr15.36304212.36304711	4	7	5	5	5	9
chr15.36314088.36314587	4	3	8	7	4	6
chr15.36411957.36412456	4	2	5	8	5	3
chr15.36434519.36435018	8	4	5	6	7	10
chr15.36451279.36451778	25	17	31	18	20	22
chr15.36466390.36466889	4	10	4	3	7	1
chr15.36489627.36490126	7	6	8	6	3	7
chr15.36494655.36495154	7	5	8	5	4	7
chr15.36495911.36496410	5	12	4	5	11	11
chr15.36501021.36501520	181	81	154	85	183	91
chr15.36515740.36516239	5	4	4	6	6	9
chr15.36528076.36528575	7	6	6	11	4	2
chr15.36530303.36530802	6	6	6	5	3	6
chr15.36541724.36542223	10	5	8	9	7	2
chr15.36551029.36551528	6	9	8	5	4	13
chr15.36556085.36556584	9	7	7	3	8	5
chr15.36560659.36561158	7	6	3	4	7	6
chr15.36565572.36566071	6	11	4	4	7	8
chr15.36606885.36607384	3	9	5	4	5	11
chr15.36620027.36620526	7	5	3	6	6	8
chr15.36634152.36634651	6	7	3	5	2	5
chr15.36643020.36643519	13	2	6	3	13	9
chr15.36645060.36645559	16	12	19	13	7	9
chr15.36649701.36650200	10	12	12	3	5	4
chr15.36676509.36677008	7	6	6	8	4	5
chr15.36736472.36736971	5	7	1	6	2	6
chr15.36743622.36744121	4	4	10	6	3	4
chr15.36750627.36751126	7	6	6	4	6	2
chr15.36751748.36752247	5	5	5	6	2	4
chr15.36761226.36761725	11	3	3	5	6	6
chr15.36769467.36769966	3	4	4	6	6	3
chr15.36803146.36803645	8	10	6	11	8	8
chr15.36807595.36808094	5	2	7	8	11	6
chr15.36810987.36811486	184	106	202	134	200	144
chr15.36838399.36838898	6	3	7	7	8	7
chr15.36843671.36844170	7	2	4	7	14	5
chr15.36844627.36845126	1	3	4	1	0	4
chr15.36844840.36845339	1	2	3	3	0	2
chr15.36859421.36859920	3	1	4	1	2	5
chr15.36872768.36873267	5	6	3	8	7	8
chr15.36880372.36880871	8	6	7	6	8	9
chr15.36883579.36884078	218	154	274	173	262	130
chr15.36885300.36885799	4	7	6	6	4	3
chr15.36897016.36897515	0	0	0	0	0	0
chr15.36897592.36898091	6	5	6	6	5	7
chr15.36902161.36902660	3	6	11	6	7	4
chr15.36906099.36906598	7	4	2	3	4	4
chr15.36909885.36910384	2	4	2	4	2	2
chr15.36911537.36912036	6	4	6	3	4	4
chr15.36915422.36915921	3	3	12	5	4	9
chr15.36930129.36930628	2	4	5	7	6	4
chr15.36942199.36942698	5	4	6	11	9	10
chr15.36948588.36949087	9	7	5	5	4	8
chr15.36974461.36974960	7	2	10	6	11	4
chr15.37002844.37003343	6	5	6	11	6	7
chr15.37007041.37007540	4	6	10	3	7	6
chr15.37014946.37015445	3	8	1	4	3	5
chr15.37019406.37019905	4	7	8	5	5	9
chr15.37028331.37028830	5	3	4	4	0	4
chr15.37034884.37035383	9	3	6	6	5	9
chr15.37046006.37046505	7	2	7	4	5	7
chr15.37067886.37068385	2	3	10	4	2	8
chr15.37069303.37069802	5	6	2	5	6	4
chr15.37083568.37084067	8	6	5	8	14	3
chr15.37087259.37087758	5	7	5	10	10	8
chr15.37100101.37100600	13	12	11	5	15	13
chr15.37122746.37123245	7	4	7	5	8	7
chr15.37138622.37139121	6	0	5	8	11	10
chr15.37150769.37151268	3	1	2	3	4	4
chr15.37151266.37151765	3	4	7	9	3	7
chr15.37153057.37153556	0	0	1	0	0	0
chr15.37153193.37153692	0	2	0	0	1	2
chr15.37160991.37161490	2	3	5	5	3	6
chr15.37170644.37171143	2	4	4	1	0	7
chr15.37170974.37171473	4	2	2	8	4	1
chr15.37177401.37177900	6	6	4	9	7	2
chr15.37183523.37184022	6	1	2	7	3	3
chr15.37197632.37198131	8	4	8	4	3	5
chr15.37225372.37225871	6	10	2	7	6	8
chr15.37227101.37227600	4	4	7	7	5	5
chr15.37231399.37231898	8	8	8	4	6	7
chr15.37233086.37233585	9	10	7	6	3	7
chr15.37238231.37238730	2	0	3	2	2	0
chr15.37241867.37242366	5	4	1	6	3	6
chr15.37251286.37251785	13	11	24	12	9	11
chr15.37252524.37253023	2	1	1	0	0	0
chr15.37287365.37287864	4	3	7	6	3	8
chr15.37289056.37289555	5	1	3	3	4	2
chr15.37295046.37295545	3	6	10	3	8	7
chr15.37311392.37311891	5	4	5	5	5	2
chr15.37317573.37318072	0	0	0	0	0	0
chr15.37320443.37320942	2	0	0	0	0	1
chr15.37329641.37330140	30	22	30	27	33	22
chr15.37333539.37334038	5	6	7	4	5	8
chr15.37376559.37377058	5	4	11	11	4	3
chr15.37388471.37388970	4	3	5	9	2	5
chr15.37405608.37406107	8	3	5	4	6	6
chr15.37407796.37408295	8	2	5	2	3	3
chr15.37408798.37409297	0	0	0	0	0	1
chr15.37420921.37421420	8	9	6	3	6	3
chr15.37424905.37425404	12	6	5	7	5	8
chr15.37436241.37436740	0	0	0	0	0	0
chr15.37450353.37450852	6	5	5	5	4	8
chr15.37451845.37452344	4	6	5	6	4	8
chr15.37463908.37464407	5	2	5	2	3	10
chr15.37495589.37496088	8	7	10	8	2	11
chr15.37500954.37501453	0	0	0	0	0	0
chr15.37502106.37502605	5	5	5	5	6	5
chr15.37504757.37505256	2	3	5	3	6	9
chr15.37511806.37512305	0	2	0	2	2	1
chr15.37550213.37550712	0	0	4	1	1	3
chr15.37566168.37566667	8	6	5	6	6	9
chr15.37568099.37568598	12	5	9	12	7	4
chr15.37582144.37582643	2	2	1	3	1	0
chr15.37582529.37583028	5	1	2	2	2	1
chr15.37583390.37583889	0	0	0	0	0	0
chr15.37583425.37583924	2	0	0	1	0	0
chr15.37586529.37587028	4	0	7	4	1	7
chr15.37599615.37600114	2	5	9	5	7	9
chr15.37613095.37613594	5	3	5	6	5	6
chr15.37647081.37647580	1	4	4	7	3	6
chr15.37671120.37671619	7	6	8	9	5	3
chr15.37678035.37678534	7	4	4	7	5	6
chr15.37679434.37679933	7	4	3	10	9	2
chr15.37694977.37695476	4	4	2	2	1	3
chr15.37698680.37699179	0	0	0	0	0	0
chr15.37698683.37699182	0	0	0	0	0	0
chr15.37704806.37705305	7	11	8	7	7	10
chr15.37709078.37709577	5	6	6	4	9	7
chr15.37720886.37721385	5	8	8	6	9	11
chr15.37735565.37736064	5	4	5	7	6	2
chr15.37764604.37765103	6	4	1	4	9	4
chr15.37777341.37777840	4	3	5	7	3	1
chr15.37786578.37787077	6	6	10	4	3	9
chr15.37789317.37789816	37	29	47	26	52	34
chr15.37808806.37809305	2	1	3	4	1	2
chr15.37833887.37834386	1	5	6	8	3	7
chr15.37838035.37838534	4	5	9	3	3	5
chr15.37839290.37839789	7	6	5	3	1	4
chr15.37848714.37849213	3	1	8	9	4	3
chr15.37857426.37857925	0	0	0	0	0	0
chr15.37862368.37862867	9	13	12	6	25	23
chr15.37862954.37863453	6	4	5	8	3	3
chr15.37883591.37884090	14	11	23	8	14	13
chr15.37887174.37887673	8	5	1	11	6	8
chr15.37903475.37903974	1	4	7	8	10	7
chr15.37913334.37913833	7	2	7	5	6	5
chr15.37937642.37938141	4	7	7	6	4	5
chr15.37939831.37940330	4	7	5	3	7	4
chr15.37940940.37941439	4	3	5	7	4	7
chr15.37977268.37977767	16	10	9	8	6	12
chr15.37981737.37982236	18	16	27	14	28	14
chr15.37995645.37996144	132	67	109	71	141	74
chr15.38002829.38003328	28	24	27	10	20	13
chr15.38003188.38003687	0	1	2	1	3	2
chr15.38005905.38006404	8	5	10	12	7	7
chr15.38012837.38013336	0	0	0	0	0	0
chr15.38012871.38013370	0	0	0	0	0	0
chr15.38040283.38040782	6	3	6	12	6	7
chr15.38043278.38043777	0	1	2	1	4	1
chr15.38057845.38058344	2	4	6	4	7	7
chr15.38069553.38070052	3	8	4	5	4	9
chr15.38072697.38073196	6	4	1	4	2	0
chr15.38110279.38110778	6	3	6	5	2	8
chr15.38157673.38158172	10	10	8	6	2	7
chr15.38171883.38172382	10	5	8	7	7	11
chr15.38184250.38184749	5	5	3	4	4	7
chr15.38214817.38215316	2	2	4	2	2	4
chr15.38215504.38216003	3	6	6	4	3	4
chr15.38220222.38220721	0	4	2	2	1	1
chr15.38220700.38221199	2	3	4	3	1	2
chr15.38237812.38238311	5	4	9	4	4	9
chr15.38239040.38239539	9	6	9	7	9	6
chr15.38251360.38251859	10	14	13	11	17	12
chr15.38251955.38252454	12	9	9	9	18	17
chr15.38257389.38257888	11	11	3	8	7	12
chr15.38269599.38270098	10	5	9	5	12	6
chr15.38296749.38297248	10	7	6	7	5	9
chr15.38302532.38303031	4	9	7	6	3	8
chr15.38317430.38317929	10	8	13	10	11	12
chr15.38351796.38352295	6	7	4	10	8	7
chr15.38359035.38359534	8	4	15	9	4	10
chr15.38364983.38365482	8	5	1	6	10	3
chr15.38385953.38386452	12	5	7	5	7	6
chr15.38393225.38393724	4	7	12	9	8	11
chr15.38425360.38425859	1	5	5	4	5	6
chr15.38427076.38427575	1	2	2	2	1	4
chr15.38427317.38427816	6	2	1	0	1	3
chr15.38440196.38440695	0	0	0	0	0	0
chr15.38440912.38441411	2	2	2	2	5	2
chr15.38454246.38454745	34	27	39	26	37	22
chr15.38463170.38463669	7	10	8	8	6	9
chr15.38474079.38474578	159	94	141	91	166	99
chr15.38477110.38477609	4	4	7	4	7	10
chr15.38517958.38518457	7	3	13	5	4	8
chr15.38532977.38533476	5	5	2	7	1	5
chr15.38538928.38539427	8	7	5	8	8	9
chr15.38549929.38550428	6	5	4	12	5	13
chr15.38555195.38555694	6	6	2	11	8	5
chr15.38556390.38556889	5	11	8	12	10	11
chr15.38563934.38564433	0	0	0	1	0	0
chr15.38563944.38564443	0	0	0	0	0	0
chr15.38565012.38565511	0	0	0	0	0	0
chr15.38565201.38565700	0	0	0	0	0	0
chr15.38565758.38566257	6	2	5	4	6	6
chr15.38572670.38573169	0	0	0	1	0	0
chr15.38572907.38573406	1	0	1	0	1	2
chr15.38578488.38578987	7	5	4	8	5	8
chr15.38582281.38582780	1	7	4	7	7	6
chr15.38589153.38589652	3	9	7	8	6	3
chr15.38602461.38602960	8	10	7	5	3	3
chr15.38603479.38603978	0	0	0	0	0	0
chr15.38608232.38608731	9	8	6	12	8	4
chr15.38631682.38632181	0	0	0	0	0	0
chr15.38635675.38636174	6	6	8	4	5	8
chr15.38651682.38652181	0	0	0	0	0	0
chr15.38667441.38667940	6	2	7	8	10	11
chr15.38683985.38684484	8	6	7	9	6	6
chr15.38688211.38688710	15	13	16	17	17	12
chr15.38688787.38689286	5	9	8	5	12	2
chr15.38692405.38692904	7	7	15	5	9	5
chr15.38696784.38697283	0	1	1	1	1	0
chr15.38698225.38698724	20	11	13	10	20	14
chr15.38707771.38708270	210	123	209	110	224	121
chr15.38712004.38712503	6	11	6	7	9	4
chr15.38734372.38734871	4	7	4	11	5	3
chr15.38738976.38739475	4	3	9	6	5	9
chr15.38740240.38740739	5	6	9	11	2	4
chr15.38746156.38746655	7	4	9	3	4	6
chr15.38747422.38747921	0	0	0	0	0	0
chr15.38767939.38768438	0	0	0	0	0	0
chr15.38767942.38768441	0	0	0	0	0	0
chr15.38768904.38769403	23	24	27	21	45	15
chr15.38778948.38779447	0	0	1	0	1	0
chr15.38782646.38783145	3	2	3	5	4	4
chr15.38789292.38789791	0	0	0	0	0	0
chr15.38789461.38789960	0	0	0	0	0	0
chr15.38802619.38803118	4	5	3	1	3	3
chr15.38803361.38803860	6	3	6	2	6	4
chr15.38808881.38809380	4	3	5	7	3	9
chr15.38809531.38810030	12	7	10	10	10	14
chr15.38817599.38818098	1	1	1	1	2	2
chr15.38817635.38818134	2	0	0	0	1	0
chr15.38820550.38821049	4	3	2	2	1	1
chr15.38846216.38846715	5	1	4	9	5	6
chr15.38858058.38858557	1	1	2	0	1	2
chr15.38863243.38863742	10	8	7	4	6	6
chr15.38865571.38866070	0	2	6	5	7	6
chr15.38874364.38874863	12	7	4	7	3	5
chr15.38884712.38885211	5	3	6	7	4	4
chr15.38888666.38889165	3	9	8	5	5	8
chr15.38889431.38889930	10	5	6	4	10	12
chr15.38892766.38893265	3	4	5	1	6	7
chr15.38896047.38896546	0	0	0	0	0	0
chr15.38896201.38896700	0	0	0	0	0	0
chr15.38896233.38896732	0	1	0	2	0	0
chr15.38931916.38932415	2	1	1	1	1	2
chr15.38932229.38932728	0	0	0	0	0	0
chr15.38932252.38932751	0	0	0	0	0	0
chr15.38934731.38935230	1	5	5	6	4	7
chr15.38951592.38952091	14	1	8	4	9	7
chr15.38982783.38983282	1	10	7	5	2	13
chr15.38983386.38983885	11	8	12	10	21	13
chr15.38999451.38999950	6	4	7	7	4	5
chr15.39000045.39000544	1	6	1	7	5	5
chr15.39012667.39013166	3	4	3	3	3	1
chr15.39013215.39013714	0	0	0	0	0	0
chr15.39025627.39026126	1	0	0	0	0	1
chr15.39028795.39029294	1	7	8	2	5	4
chr15.39043952.39044451	8	5	6	6	4	6
chr15.39064184.39064683	4	6	10	12	9	12
chr15.39069716.39070215	6	6	7	8	7	5
chr15.39079033.39079532	8	8	6	5	6	7
chr15.39092514.39093013	0	0	0	0	0	0
chr15.39095653.39096152	7	3	7	9	7	10
chr15.39097492.39097991	8	1	7	6	3	5
chr15.39100380.39100879	20	13	23	25	22	14
chr15.39104601.39105100	5	6	9	7	2	10
chr15.39107681.39108180	11	8	4	3	3	12
chr15.39116031.39116530	2	3	6	8	9	3
chr15.39125847.39126346	181	129	181	123	190	103
chr15.39128587.39129086	6	7	8	9	6	4
chr15.39133916.39134415	2	6	5	4	7	8
chr15.39163540.39164039	7	3	10	6	9	9
chr15.39164634.39165133	8	4	6	6	7	9
chr15.39171992.39172491	61	23	48	28	61	38
chr15.39173241.39173740	4	6	8	1	3	4
chr15.39193929.39194428	4	3	5	6	8	5
chr15.39196740.39197239	5	6	5	7	5	4
chr15.39204707.39205206	2	2	3	1	3	5
chr15.39229309.39229808	8	7	12	13	8	12
chr15.39230340.39230839	11	2	3	6	5	7
chr15.39232571.39233070	8	6	0	7	2	8
chr15.39248488.39248987	5	3	9	6	2	4
chr15.39275174.39275673	0	0	0	0	0	0
chr15.39276510.39277009	11	6	8	8	9	8
chr15.39291429.39291928	3	1	4	2	2	1
chr15.39295185.39295684	3	5	6	2	7	8
chr15.39309970.39310469	0	3	4	0	1	1
chr15.39310185.39310684	2	2	4	4	1	2
chr15.39312907.39313406	69	70	73	56	105	52
chr15.39332191.39332690	4	4	3	4	0	6
chr15.39332609.39333108	7	5	3	5	4	4
chr15.39336826.39337325	0	0	0	1	0	3
chr15.39336903.39337402	1	2	0	0	0	0
chr15.39353376.39353875	2	6	3	4	7	6
chr15.39380162.39380661	5	2	7	6	3	3
chr15.39385169.39385668	4	2	10	4	8	8
chr15.39404393.39404892	2	5	6	4	3	5
chr15.39410072.39410571	4	4	6	7	4	9
chr15.39414547.39415046	1	4	3	0	2	3
chr15.39428675.39429174	4	2	5	11	8	3
chr15.39432910.39433409	0	0	0	0	0	0
chr15.39435152.39435651	8	5	7	5	5	9
chr15.39468487.39468986	10	2	7	4	6	6
chr15.39471650.39472149	0	0	0	0	0	0
chr15.39472904.39473403	5	15	3	6	6	4
chr15.39485526.39486025	3	8	9	3	5	11
chr15.39488367.39488866	3	5	3	4	11	7
chr15.39492461.39492960	6	7	10	9	1	7
chr15.39494939.39495438	9	10	9	4	11	12
chr15.39497301.39497800	13	10	13	7	8	12
chr15.39509650.39510149	4	5	4	3	5	5
chr15.39510100.39510599	3	1	3	3	3	2
chr15.39525473.39525972	5	6	7	9	5	6
chr15.39532275.39532774	8	7	5	4	8	8
chr15.39543651.39544150	4	3	0	2	4	5
chr15.39543936.39544435	0	0	0	0	0	0
chr15.39548349.39548848	1	3	3	5	2	1
chr15.39548560.39549059	0	0	0	0	0	0
chr15.39548908.39549407	0	5	2	2	1	5
chr15.39553397.39553896	6	4	4	4	7	8
chr15.39579613.39580112	7	6	6	3	3	5
chr15.39580103.39580602	0	0	0	0	0	0
chr15.39580702.39581201	0	0	0	0	0	0
chr15.39583366.39583865	107	73	85	67	97	70
chr15.39587018.39587517	5	4	3	5	3	2
chr15.39593907.39594406	9	15	23	8	22	11
chr15.39602106.39602605	0	0	0	0	0	0
chr15.39602778.39603277	5	8	4	11	6	9
chr15.39606795.39607294	6	10	5	10	5	9
chr15.39621162.39621661	4	9	2	4	3	8
chr15.39624014.39624513	7	4	10	2	6	7
chr15.39626066.39626565	10	4	7	6	7	3
chr15.39628002.39628501	47	35	44	21	52	36
chr15.39630708.39631207	3	7	7	10	11	5
chr15.39631754.39632253	1	2	2	1	1	7
chr15.39645258.39645757	1	2	4	2	7	5
chr15.39645613.39646112	0	2	2	1	2	1
chr15.39654139.39654638	7	4	5	8	4	10
chr15.39668868.39669367	12	14	8	6	8	13
chr15.39685973.39686472	270	131	274	147	267	175
chr15.39691919.39692418	13	11	6	9	8	8
chr15.39692774.39693273	4	5	8	4	7	5
chr15.39694368.39694867	8	7	6	7	10	11
chr15.39709406.39709905	0	0	1	2	1	2
chr15.39712344.39712843	6	4	7	8	6	15
chr15.39718868.39719367	5	7	9	11	8	11
chr15.39722002.39722501	8	12	11	6	7	5
chr15.39730214.39730713	7	3	8	2	6	9
chr15.39733537.39734036	10	6	9	7	6	12
chr15.39735852.39736351	3	4	7	9	3	9
chr15.39744215.39744714	43	29	52	31	44	35
chr15.39767743.39768242	29	26	34	37	46	27
chr15.39786425.39786924	109	84	95	79	130	71
chr15.39797421.39797920	7	11	12	8	6	6
chr15.39799344.39799843	7	5	8	6	6	2
chr15.39801823.39802322	4	2	3	5	5	3
chr15.39814951.39815450	3	4	3	5	3	3
chr15.39825889.39826388	0	0	0	4	1	0
chr15.39826251.39826750	3	1	3	7	2	4
chr15.39828264.39828763	7	8	9	6	6	7
chr15.39830190.39830689	5	7	6	6	5	12
chr15.39833641.39834140	11	3	6	9	9	6
chr15.39852902.39853401	8	6	4	6	10	8
chr15.39862655.39863154	2	4	3	4	3	4
chr15.39884276.39884775	0	3	2	1	2	0
chr15.39884450.39884949	0	3	1	4	0	3
chr15.39887715.39888214	17	19	24	31	27	16
chr15.39888784.39889283	8	6	5	5	6	4
chr15.39889226.39889725	5	5	4	2	3	0
chr15.39890710.39891209	4	6	10	11	4	9
chr15.39893526.39894025	2	1	0	3	2	0
chr15.39893879.39894378	0	0	0	0	0	0
chr15.39893951.39894450	0	0	0	0	0	0
chr15.39900453.39900952	8	6	4	6	5	4
chr15.39905719.39906218	12	13	17	18	21	18
chr15.39916816.39917315	5	9	9	5	8	10
chr15.39920016.39920515	4	2	2	8	4	1
chr15.39920352.39920851	0	0	0	0	0	0
chr15.39920700.39921199	14	5	12	8	10	1
chr15.39926436.39926935	7	4	4	4	7	8
chr15.39931853.39932352	23	16	18	17	18	14
chr15.39932606.39933105	3	7	6	10	6	4
chr15.39951433.39951932	1	0	0	1	0	3
chr15.39962817.39963316	2	5	4	9	7	10
chr15.39977181.39977680	0	0	0	1	0	0
chr15.39989828.39990327	8	9	6	5	4	14
chr15.39990588.39991087	6	1	7	3	2	1
chr15.39993401.39993900	5	3	4	10	4	9
chr15.40010357.40010856	8	8	6	4	9	4
chr15.40019846.40020345	3	3	3	5	3	7
chr15.40030187.40030686	105	80	102	87	129	80
chr15.40033707.40034206	5	8	3	8	5	3
chr15.40038777.40039276	0	0	1	0	1	1
chr15.40045027.40045526	149	123	139	113	165	127
chr15.40050928.40051427	6	12	10	10	7	9
chr15.40053139.40053638	4	2	1	3	2	1
chr15.40053623.40054122	6	2	2	4	2	5
chr15.40055150.40055649	0	0	0	0	0	0
chr15.40055762.40056261	15	12	22	12	16	8
chr15.40060333.40060832	0	0	0	0	0	0
chr15.40060740.40061239	5	1	1	0	2	2
chr15.40062424.40062923	4	2	1	6	1	4
chr15.40063459.40063958	8	5	8	2	6	3
chr15.40069653.40070152	1	1	1	2	0	1
chr15.40070460.40070959	1	4	1	1	5	4
chr15.40074488.40074987	0	0	0	0	0	0
chr15.40076917.40077416	3	2	1	1	1	0
chr15.40077233.40077732	1	2	3	4	2	3
chr15.40078995.40079494	4	6	5	12	6	3
chr15.40085118.40085617	2	3	5	6	5	7
chr15.40093097.40093596	1	2	1	1	3	1
chr15.40095190.40095689	6	4	6	8	7	7
chr15.40096708.40097207	4	2	6	8	5	5
chr15.40102586.40103085	2	5	4	2	3	3
chr15.40104971.40105470	161	119	159	122	200	112
chr15.40105343.40105842	0	0	0	0	0	0
chr15.40105410.40105909	2	2	0	0	0	4
chr15.40107625.40108124	2	4	7	9	4	3
chr15.40110564.40111063	5	8	8	3	5	5
chr15.40114156.40114655	9	5	11	5	4	5
chr15.40122890.40123389	3	4	2	4	6	1
chr15.40124064.40124563	2	6	9	3	3	4
chr15.40127749.40128248	4	4	6	2	11	6
chr15.40131648.40132147	12	6	9	13	9	8
chr15.40135696.40136195	0	0	0	0	0	0
chr15.40135866.40136365	0	0	1	1	0	0
chr15.40137507.40138006	1	0	0	0	0	0
chr15.40137734.40138233	1	1	1	2	3	0
chr15.40149308.40149807	1	0	0	0	0	0
chr15.40149329.40149828	0	0	0	0	0	0
chr15.40149864.40150363	0	0	0	0	0	0
chr15.40150351.40150850	3	5	5	2	4	5
chr15.40154226.40154725	2	3	4	0	2	2
chr15.40155248.40155747	2	2	3	3	1	3
chr15.40158330.40158829	3	5	11	4	6	3
chr15.40160456.40160955	7	16	15	13	26	8
chr15.40208892.40209391	5	6	2	4	9	7
chr15.40217128.40217627	216	143	239	137	221	151
chr15.40223790.40224289	4	8	4	10	3	9
chr15.40233691.40234190	7	9	5	5	2	3
chr15.40234825.40235324	1	0	3	1	1	1
chr15.40240348.40240847	0	0	0	0	0	0
chr15.40240420.40240919	0	0	0	0	0	0
chr15.40241356.40241855	0	0	0	0	0	0
chr15.40241781.40242280	0	0	0	0	0	0
chr15.40241832.40242331	0	0	0	0	0	0
chr15.40241855.40242354	0	0	0	0	0	0
chr15.40242612.40243111	2	2	4	0	0	2
chr15.40242804.40243303	0	0	0	0	0	0
chr15.40246080.40246579	7	2	6	8	8	9
chr15.40249827.40250326	4	8	4	4	4	8
chr15.40250806.40251305	0	8	7	2	3	2
chr15.40251379.40251878	3	4	3	3	1	2
chr15.40252384.40252883	2	4	4	3	2	2
chr15.40252651.40253150	0	0	0	0	0	0
chr15.40255528.40256027	0	0	0	1	0	0
chr15.40256932.40257431	0	0	0	0	0	0
chr15.40258721.40259220	4	0	0	0	2	2
chr15.40262308.40262807	1	2	3	3	2	3
chr15.40262738.40263237	9	6	14	12	10	6
chr15.40265710.40266209	0	0	0	0	0	0
chr15.40266114.40266613	0	0	0	0	0	0
chr15.40266269.40266768	1	0	0	1	0	4
chr15.40267763.40268262	0	1	0	0	0	2
chr15.40272411.40272910	0	0	0	0	0	0
chr15.40272615.40273114	0	0	0	0	0	0
chr15.40272871.40273370	0	0	0	0	0	0
chr15.40279322.40279821	0	0	0	0	0	0
chr15.40279741.40280240	10	3	6	12	14	8
chr15.40281095.40281594	8	5	5	7	8	8
chr15.40281685.40282184	1	0	2	0	0	0
chr15.40282309.40282808	0	0	0	0	0	0
chr15.40282378.40282877	0	0	0	0	0	0
chr15.40282622.40283121	8	4	9	6	8	5
chr15.40284230.40284729	3	1	3	1	5	1
chr15.40284672.40285171	2	3	0	0	2	1
chr15.40285557.40286056	0	0	0	0	0	0
chr15.40285757.40286256	0	0	0	0	0	0
chr15.40285940.40286439	0	0	0	0	0	0
chr15.40285959.40286458	0	0	0	0	0	0
chr15.40287474.40287973	5	5	4	6	2	3
chr15.40289348.40289847	2	1	2	7	2	6
chr15.40289950.40290449	2	3	5	3	3	2
chr15.40290949.40291448	0	0	0	0	0	0
chr15.40290987.40291486	0	0	0	0	0	0
chr15.40297050.40297549	0	0	0	0	0	0
chr15.40297065.40297564	1	0	0	0	0	0
chr15.40298076.40298575	5	4	2	2	2	5
chr15.40306777.40307276	0	3	4	3	5	4
chr15.40307498.40307997	3	5	0	7	4	3
chr15.40309110.40309609	3	7	9	7	3	3
chr15.40311799.40312298	7	3	9	11	8	11
chr15.40315210.40315709	7	9	11	7	5	4
chr15.40320822.40321321	241	189	273	178	290	162
chr15.40323210.40323709	0	0	0	0	0	0
chr15.40333589.40334088	0	0	0	0	0	0
chr15.40333617.40334116	0	0	0	0	0	0
chr15.40336521.40337020	1	1	2	0	0	2
chr15.40338349.40338848	0	0	0	0	0	0
chr15.40339469.40339968	1	3	3	4	2	3
chr15.40340484.40340983	1	1	2	0	1	1
chr15.40344482.40344981	188	138	181	156	237	138
chr15.40353739.40354238	0	0	0	0	0	0
chr15.40353780.40354279	0	0	0	0	0	0
chr15.40356079.40356578	0	0	0	0	0	0
chr15.40360083.40360582	2	2	7	1	2	4
chr15.40360599.40361098	3	9	1	5	3	3
chr15.40364034.40364533	2	1	1	0	1	1
chr15.40364425.40364924	1	1	5	1	4	1
chr15.40367902.40368401	0	0	0	0	0	0
chr15.40368008.40368507	0	0	0	0	0	0
chr15.40368652.40369151	8	7	4	6	9	4
chr15.40369973.40370472	5	5	2	5	3	7
chr15.40370948.40371447	1	2	10	2	2	3
chr15.40371489.40371988	5	4	1	1	2	6
chr15.40383072.40383571	21	9	13	13	14	16
chr15.40383916.40384415	11	7	3	5	5	7
chr15.40386938.40387437	2	8	3	6	8	4
chr15.40388374.40388873	2	2	2	0	4	7
chr15.40399579.40400078	28	25	21	25	27	26
chr15.40407500.40407999	2	5	5	2	5	3
chr15.40422819.40423318	5	5	6	8	4	9
chr15.40426476.40426975	2	6	1	5	4	9
chr15.40428543.40429042	0	0	0	0	0	0
chr15.40428997.40429496	0	1	0	0	0	1
chr15.40429361.40429860	3	4	3	1	3	1
chr15.40433940.40434439	2	3	5	4	6	8
chr15.40435849.40436348	3	4	1	0	2	1
chr15.40436166.40436665	1	4	1	6	3	1
chr15.40437543.40438042	3	3	7	1	4	4
chr15.40440563.40441062	11	10	7	7	13	4
chr15.40440890.40441389	0	0	0	0	0	0
chr15.40440893.40441392	0	0	0	0	0	0
chr15.40441285.40441784	0	0	0	0	0	0
chr15.40441299.40441798	0	0	0	0	0	0
chr15.40441347.40441846	0	0	0	0	0	0
chr15.40441394.40441893	0	0	0	0	0	0
chr15.40441814.40442313	0	0	0	0	0	0
chr15.40442072.40442571	5	2	2	2	4	4
chr15.40458286.40458785	1	4	5	2	1	5
chr15.40458868.40459367	0	0	1	1	1	1
chr15.40459372.40459871	1	0	1	0	1	2
chr15.40460140.40460639	4	3	5	5	7	3
chr15.40462618.40463117	8	7	6	8	4	7
chr15.40466048.40466547	4	0	3	6	1	3
chr15.40467329.40467828	0	0	0	1	0	1
chr15.40471124.40471623	0	0	0	0	0	0
chr15.40472115.40472614	6	4	6	7	6	4
chr15.40473732.40474231	5	6	6	4	8	6
chr15.40475091.40475590	2	6	4	1	5	2
chr15.40501842.40502341	5	4	3	3	9	3
chr15.40513361.40513860	4	3	1	4	2	3
chr15.40513851.40514350	1	4	1	2	2	1
chr15.40515461.40515960	1	6	5	5	2	3
chr15.40516441.40516940	6	5	5	12	5	9
chr15.40519667.40520166	1	1	1	0	0	1
chr15.40531678.40532177	2	4	3	4	1	4
chr15.40534233.40534732	3	2	4	8	2	8
chr15.40535874.40536373	3	0	1	1	6	3
chr15.40538176.40538675	0	0	0	0	0	0
chr15.40542189.40542688	1	2	0	3	1	2
chr15.40545405.40545904	0	0	0	1	0	0
chr15.40545428.40545927	0	0	0	0	0	0
chr15.40548317.40548816	8	4	7	4	2	7
chr15.40551163.40551662	0	0	0	1	0	0
chr15.40551204.40551703	0	0	0	0	1	0
chr15.40555873.40556372	6	4	10	7	5	7
chr15.40567104.40567603	15	18	14	16	17	18
chr15.40569321.40569820	7	5	8	2	7	8
chr15.40569721.40570220	3	2	3	6	1	2
chr15.40573762.40574261	2	4	1	1	0	0
chr15.40580396.40580895	4	3	8	9	5	4
chr15.40585278.40585777	8	4	8	8	1	12
chr15.40586849.40587348	6	5	4	3	6	8
chr15.40589710.40590209	229	124	133	77	251	143
chr15.40607783.40608282	2	5	2	3	0	4
chr15.40608280.40608779	5	4	3	2	4	2
chr15.40623099.40623598	2	2	5	5	2	1
chr15.40623403.40623902	4	1	2	1	0	2
chr15.40639264.40639763	6	7	6	5	1	3
chr15.40642078.40642577	6	6	5	9	4	4
chr15.40643324.40643823	4	5	5	2	8	8
chr15.40644112.40644611	3	8	6	7	3	5
chr15.40652442.40652941	5	3	4	2	2	3
chr15.40654832.40655331	5	4	6	11	6	5
chr15.40660344.40660843	8	4	2	4	3	4
chr15.40676642.40677141	1	2	2	2	2	2
chr15.40677082.40677581	1	1	4	3	4	3
chr15.40678994.40679493	0	0	0	0	0	0
chr15.40688133.40688632	2	4	3	3	6	5
chr15.40702006.40702505	53	42	67	47	85	42
chr15.40718197.40718696	3	8	6	1	7	4
chr15.40723367.40723866	6	4	11	6	12	8
chr15.40728136.40728635	3	2	5	5	9	6
chr15.40743100.40743599	7	10	12	10	7	7
chr15.40746418.40746917	30	21	33	12	45	26
chr15.40748304.40748803	0	0	0	0	0	0
chr15.40754553.40755052	2	2	5	3	3	5
chr15.40755016.40755515	13	8	10	8	18	6
chr15.40760868.40761367	0	0	0	0	0	0
chr15.40764012.40764511	45	37	32	26	45	32
chr15.40771132.40771631	8	5	9	5	9	13
chr15.40773870.40774369	1	0	0	0	0	0
chr15.40774077.40774576	2	1	2	1	1	2
chr15.40775844.40776343	0	0	0	0	0	0
chr15.40776258.40776757	0	0	0	0	0	0
chr15.40784534.40785033	8	8	5	3	5	5
chr15.40788839.40789338	0	0	0	1	0	0
chr15.40794982.40795481	1	6	5	3	5	5
chr15.40801865.40802364	3	0	0	4	2	1
chr15.40803056.40803555	3	1	4	6	6	3
chr15.40806869.40807368	0	2	1	1	0	0
chr15.40806981.40807480	2	0	3	1	2	1
chr15.40808170.40808669	9	4	6	6	8	4
chr15.40816750.40817249	5	6	7	3	4	6
chr15.40823636.40824135	9	5	9	9	12	10
chr15.40828604.40829103	5	6	6	7	2	7
chr15.40849596.40850095	3	4	1	6	5	4
chr15.40853202.40853701	3	2	0	2	1	0
chr15.40854582.40855081	5	7	6	6	1	3
chr15.40855589.40856088	5	4	3	7	5	5
chr15.40857580.40858079	250	201	243	182	309	207
chr15.40858721.40859220	11	5	6	9	6	5
chr15.40859065.40859564	82	48	88	58	94	61
chr15.40861074.40861573	6	7	7	9	4	5
chr15.40862915.40863414	5	6	4	12	10	3
chr15.40870675.40871174	0	1	2	4	1	0
chr15.40873412.40873911	0	2	0	2	2	1
chr15.40893925.40894424	4	4	4	7	10	1
chr15.40898836.40899335	0	2	3	3	2	1
chr15.40899277.40899776	0	0	0	0	0	0
chr15.40899966.40900465	4	4	8	1	3	3
chr15.40903241.40903740	0	0	0	0	0	0
chr15.40903536.40904035	0	0	0	0	0	0
chr15.40903943.40904442	141	101	138	108	153	114
chr15.40906024.40906523	3	2	3	4	2	4
chr15.40906167.40906666	0	0	0	0	0	0
chr15.40906229.40906728	0	0	0	0	0	0
chr15.40906262.40906761	0	0	0	0	0	0
chr15.40906272.40906771	0	0	0	0	0	0
chr15.40906340.40906839	0	0	0	0	0	0
chr15.40906438.40906937	0	0	0	0	0	0
chr15.40906677.40907176	0	0	0	0	0	0
chr15.40906698.40907197	0	0	0	0	0	0
chr15.40907620.40908119	0	1	0	1	1	1
chr15.40909956.40910455	7	8	5	5	7	5
chr15.40912520.40913019	0	2	1	2	2	1
chr15.40912721.40913220	1	2	2	2	0	1
chr15.40914595.40915094	1	1	3	2	1	3
chr15.40915687.40916186	2	2	5	3	6	4
chr15.40916648.40917147	12	5	6	3	6	9
chr15.40922692.40923191	6	3	5	3	3	5
chr15.40928966.40929465	20	20	17	17	28	17
chr15.40930119.40930618	1	1	0	3	1	2
chr15.40930459.40930958	0	0	0	0	0	0
chr15.40931856.40932355	1	5	3	5	6	5
chr15.40932400.40932899	0	0	0	0	0	0
chr15.40932461.40932960	0	1	1	0	0	1
chr15.40934355.40934854	2	2	8	6	1	6
chr15.40935873.40936372	3	5	2	2	2	4
chr15.40936510.40937009	0	0	5	4	1	1
chr15.40938068.40938567	41	41	49	43	45	40
chr15.40939426.40939925	1	0	1	0	3	0
chr15.40940263.40940762	4	7	1	3	6	0
chr15.40941782.40942281	1	1	1	1	0	1
chr15.40941890.40942389	0	0	0	0	0	0
chr15.40948872.40949371	1	0	0	0	0	0
chr15.40948875.40949374	0	0	0	0	0	0
chr15.40952887.40953386	20	14	13	24	23	14
chr15.40954069.40954568	4	10	7	4	2	10
chr15.40954994.40955493	0	0	0	0	0	0
chr15.40956390.40956889	5	10	4	9	3	2
chr15.40957574.40958073	2	1	5	6	2	4
chr15.40959268.40959767	1	6	1	2	1	2
chr15.40960199.40960698	1	0	0	0	1	1
chr15.40960450.40960949	0	0	0	0	0	0
chr15.40961812.40962311	1	0	0	0	0	0
chr15.40963180.40963679	0	0	0	0	0	0
chr15.40963912.40964411	0	0	0	0	0	0
chr15.40963915.40964414	0	0	0	0	0	0
chr15.40964539.40965038	5	3	4	2	3	3
chr15.40966046.40966545	1	3	0	3	0	0
chr15.40966661.40967160	6	4	1	7	2	6
chr15.40972853.40973352	3	6	7	6	8	3
chr15.40974647.40975146	2	3	2	5	6	5
chr15.40974863.40975362	0	2	0	0	1	1
chr15.40981990.40982489	5	5	5	4	3	9
chr15.40995067.40995566	9	15	4	6	6	8
chr15.41002799.41003298	5	7	7	3	9	4
chr15.41005298.41005797	13	11	10	6	8	10
chr15.41010264.41010763	9	9	12	5	8	10
chr15.41020062.41020561	6	11	5	11	5	10
chr15.41022328.41022827	0	0	1	1	2	3
chr15.41024054.41024553	9	9	6	7	6	7
chr15.41049453.41049952	5	8	7	6	5	6
chr15.41065365.41065864	11	7	11	11	5	4
chr15.41074321.41074820	5	4	3	7	5	6
chr15.41103750.41104249	3	2	4	5	6	5
chr15.41115224.41115723	23	22	29	15	31	17
chr15.41115908.41116407	0	0	0	0	0	0
chr15.41116266.41116765	3	1	1	1	1	1
chr15.41120389.41120888	2	4	7	6	6	4
chr15.41122191.41122690	4	1	4	3	5	6
chr15.41123534.41124033	4	8	4	5	7	5
chr15.41130079.41130578	4	5	6	10	7	8
chr15.41132294.41132793	0	1	0	2	0	2
chr15.41141561.41142060	4	5	4	6	1	5
chr15.41142837.41143336	2	6	3	4	4	2
chr15.41143141.41143640	32	39	38	42	40	37
chr15.41153465.41153964	3	5	4	6	5	7
chr15.41157242.41157741	3	4	3	8	4	5
chr15.41162540.41163039	0	3	0	1	0	1
chr15.41162787.41163286	0	4	3	2	0	0
chr15.41165936.41166435	1	7	10	6	8	4
chr15.41167587.41168086	2	4	2	3	3	3
chr15.41195040.41195539	0	0	0	0	0	0
chr15.41203099.41203598	1	1	4	3	2	7
chr15.41203596.41204095	2	2	2	1	1	0
chr15.41204230.41204729	1	3	2	7	4	3
chr15.41208813.41209312	2	6	4	1	0	3
chr15.41216310.41216809	6	4	5	3	4	6
chr15.41227729.41228228	7	9	8	8	9	10
chr15.41229160.41229659	11	4	5	7	4	5
chr15.41230401.41230900	0	0	0	0	0	0
chr15.41242298.41242797	2	7	3	2	4	2
chr15.41250994.41251493	4	4	9	6	4	3
chr15.41271107.41271606	5	4	7	9	2	9
chr15.41273620.41274119	6	3	6	5	6	8
chr15.41287374.41287873	69	39	101	43	71	52
chr15.41292546.41293045	3	4	4	5	8	3
chr15.41296732.41297231	15	16	14	14	23	12
chr15.41325838.41326337	7	1	7	7	7	10
chr15.41326563.41327062	4	7	8	11	5	7
chr15.41331923.41332422	0	0	0	0	0	0
chr15.41347493.41347992	2	8	7	3	2	6
chr15.41360773.41361272	2	3	3	3	5	6
chr15.41365292.41365791	2	4	5	3	4	8
chr15.41369327.41369826	4	7	5	4	6	7
chr15.41370941.41371440	6	6	6	4	5	9
chr15.41384865.41385364	0	0	3	1	0	1
chr15.41385005.41385504	0	0	0	1	2	2
chr15.41386144.41386643	4	6	3	7	5	4
chr15.41396676.41397175	4	7	2	3	3	6
chr15.41400048.41400547	3	3	4	4	7	11
chr15.41404893.41405392	6	0	4	6	5	5
chr15.41412620.41413119	5	4	3	2	5	5
chr15.41416832.41417331	9	6	7	2	3	9
chr15.41417253.41417752	0	0	0	0	0	0
chr15.41417480.41417979	1	0	2	2	3	0
chr15.41421135.41421634	1	4	2	8	7	4
chr15.41424794.41425293	66	34	58	47	76	26
chr15.41429620.41430119	0	2	3	2	1	1
chr15.41442678.41443177	4	7	7	4	3	8
chr15.41443373.41443872	7	14	7	13	7	6
chr15.41446245.41446744	8	7	6	5	5	6
chr15.41458428.41458927	5	5	6	4	6	6
chr15.41465744.41466243	224	171	210	150	236	147
chr15.41467732.41468231	5	2	3	4	6	7
chr15.41474418.41474917	0	0	0	0	0	0
chr15.41474642.41475141	4	3	3	3	1	3
chr15.41485107.41485606	7	6	5	10	7	7
chr15.41489609.41490108	1	3	5	3	6	0
chr15.41490002.41490501	8	6	2	8	7	6
chr15.41493605.41494104	8	7	13	7	5	5
chr15.41501759.41502258	0	0	0	0	0	0
chr15.41503058.41503557	1	3	0	5	1	3
chr15.41504983.41505482	2	5	0	0	1	2
chr15.41505682.41506181	3	0	4	6	2	1
chr15.41506828.41507327	1	0	1	0	2	0
chr15.41506887.41507386	0	0	0	0	0	0
chr15.41510833.41511332	0	0	0	0	0	0
chr15.41512078.41512577	0	0	3	2	1	3
chr15.41513177.41513676	2	3	2	3	0	0
chr15.41513405.41513904	0	0	0	0	0	0
chr15.41513836.41514335	0	0	0	0	1	1
chr15.41517898.41518397	1	2	1	2	3	0
chr15.41520481.41520980	1	0	0	1	0	0
chr15.41521883.41522382	1	3	2	2	0	2
chr15.41522105.41522604	0	0	0	1	0	2
chr15.41523509.41524008	5	3	3	3	3	2
chr15.41526803.41527302	0	0	0	0	0	0
chr15.41529014.41529513	3	2	2	7	8	2
chr15.41540855.41541354	0	4	1	4	0	1
chr15.41541102.41541601	2	0	1	2	1	2
chr15.41552308.41552807	5	4	5	3	4	4
chr15.41557510.41558009	0	0	0	0	0	0
chr15.41558680.41559179	1	1	1	0	0	0
chr15.41558717.41559216	0	1	0	0	0	0
chr15.41561074.41561573	0	0	0	1	1	0
chr15.41561098.41561597	0	0	0	0	0	0
chr15.41561697.41562196	3	5	11	7	1	5
chr15.41562260.41562759	1	2	2	5	3	2
chr15.41563542.41564041	0	1	1	0	5	1
chr15.41567626.41568125	0	3	1	0	1	2
chr15.41577874.41578373	3	4	0	2	4	1
chr15.41580995.41581494	11	4	9	6	8	8
chr15.41581299.41581798	3	2	2	2	2	0
chr15.41593405.41593904	2	7	7	9	4	10
chr15.41595400.41595899	3	7	5	8	4	1
chr15.41603774.41604273	0	0	0	0	0	0
chr15.41603777.41604276	0	0	0	0	0	0
chr15.41618261.41618760	12	11	15	9	17	8
chr15.41620634.41621133	15	12	14	18	11	13
chr15.41624875.41625374	6	8	6	9	5	7
chr15.41635013.41635512	5	10	8	5	6	8
chr15.41685545.41686044	6	5	7	8	6	13
chr15.41695955.41696454	38	36	39	37	45	42
chr15.41720214.41720713	6	7	6	6	4	6
chr15.41737713.41738212	5	7	3	10	5	6
chr15.41769347.41769846	3	4	2	1	6	4
chr15.41772671.41773170	6	4	10	5	9	8
chr15.41772893.41773392	0	0	0	0	0	0
chr15.41772896.41773395	0	0	1	0	0	0
chr15.41797174.41797673	9	3	4	6	6	8
chr15.41801529.41802028	5	1	4	8	3	5
chr15.41805121.41805620	7	4	6	4	2	3
chr15.41810173.41810672	3	4	2	3	1	2
chr15.41810584.41811083	1	0	1	0	1	0
chr15.41817627.41818126	0	0	0	0	0	0
chr15.41820643.41821142	0	2	1	1	0	2
chr15.41822037.41822536	1	2	2	3	2	0
chr15.41822938.41823437	0	0	0	0	0	0
chr15.41823084.41823583	0	0	0	0	0	0
chr15.41824268.41824767	0	0	1	2	1	1
chr15.41826973.41827472	0	0	0	0	0	0
chr15.41831404.41831903	9	7	10	12	6	7
chr15.41836260.41836759	0	2	3	2	3	1
chr15.41836750.41837249	0	3	4	3	3	3
chr15.41838274.41838773	2	2	2	2	5	4
chr15.41842482.41842981	2	3	0	5	2	1
chr15.41845038.41845537	6	1	4	4	1	4
chr15.41845856.41846355	2	4	4	1	2	3
chr15.41848270.41848769	1	1	2	1	0	2
chr15.41854227.41854726	0	0	0	0	0	0
chr15.41856620.41857119	1	3	2	3	1	1
chr15.41858690.41859189	0	0	0	0	0	0
chr15.41859971.41860470	9	10	11	4	3	5
chr15.41863352.41863851	3	4	4	1	1	1
chr15.41863579.41864078	5	6	4	2	9	3
chr15.41866834.41867333	0	0	0	0	1	1
chr15.41867845.41868344	0	0	0	0	0	0
chr15.41868087.41868586	0	0	0	0	0	0
chr15.41868250.41868749	0	0	0	0	0	0
chr15.41875425.41875924	1	0	1	1	3	0
chr15.41877773.41878272	5	5	4	7	10	6
chr15.41879125.41879624	0	0	0	0	0	0
chr15.41879128.41879627	0	0	0	0	0	0
chr15.41879861.41880360	0	0	0	0	0	0
chr15.41880186.41880685	0	0	0	0	0	0
chr15.41882502.41883001	0	1	2	4	0	3
chr15.41888773.41889272	2	0	0	2	0	1
chr15.41888863.41889362	0	1	0	3	2	1
chr15.41892446.41892945	4	5	1	1	5	1
chr15.41893952.41894451	1	2	1	0	1	0
chr15.41896588.41897087	0	0	0	0	0	0
chr15.41901001.41901500	1	1	1	1	1	2
chr15.41903969.41904468	7	8	6	8	10	5
chr15.41905781.41906280	7	6	2	6	7	9
chr15.41913006.41913505	2	4	6	3	1	1
chr15.41913418.41913917	0	0	0	0	0	0
chr15.41916410.41916909	0	0	0	0	1	0
chr15.41919167.41919666	0	0	0	0	1	1
chr15.41925648.41926147	3	9	3	4	4	3
chr15.41926662.41927161	16	9	13	8	14	19
chr15.41930423.41930922	5	10	9	4	5	6
chr15.41932267.41932766	2	0	1	1	0	2
chr15.41934471.41934970	0	0	0	0	0	0
chr15.41934757.41935256	0	0	0	0	0	0
chr15.41939924.41940423	5	3	3	5	5	8
chr15.41944879.41945378	2	2	3	1	2	4
chr15.41945254.41945753	0	2	1	2	1	1
chr15.41956072.41956571	10	7	10	2	10	4
chr15.41971922.41972421	12	8	14	13	14	15
chr15.41976944.41977443	7	7	8	7	9	11
chr15.41977676.41978175	8	5	6	9	9	11
chr15.41980534.41981033	3	0	3	3	1	2
chr15.41986901.41987400	0	0	0	0	0	0
chr15.41987367.41987866	0	2	2	4	2	1
chr15.41988616.41989115	6	7	9	11	8	8
chr15.41989445.41989944	278	223	293	230	310	203
chr15.41991370.41991869	3	2	1	4	3	2
chr15.41992822.41993321	3	9	2	5	6	4
chr15.41994709.41995208	0	0	0	0	0	0
chr15.41995180.41995679	0	0	0	0	0	0
chr15.41995360.41995859	0	1	1	3	2	0
chr15.41998358.41998857	2	5	2	4	3	6
chr15.42002285.42002784	6	3	5	5	7	3
chr15.42003981.42004480	5	2	4	3	4	1
chr15.42012693.42013192	5	3	2	5	3	5
chr15.42013486.42013985	3	2	4	2	1	2
chr15.42014793.42015292	0	0	0	0	0	0
chr15.42016962.42017461	0	0	0	0	0	0
chr15.42016965.42017464	0	0	0	0	0	0
chr15.42019923.42020422	3	1	3	1	1	4
chr15.42020409.42020908	3	1	3	1	1	4
chr15.42021067.42021566	7	2	5	2	3	1
chr15.42022753.42023252	0	0	0	0	0	0
chr15.42029778.42030277	3	4	3	6	3	6
chr15.42036135.42036634	5	3	9	2	3	5
chr15.42036925.42037424	0	0	0	0	1	1
chr15.42044828.42045327	4	3	5	3	4	2
chr15.42049007.42049506	5	3	2	8	3	3
chr15.42051336.42051835	5	6	4	4	4	4
chr15.42052149.42052648	7	5	5	4	5	3
chr15.42054272.42054771	7	3	4	4	5	5
chr15.42056861.42057360	3	1	2	3	4	4
chr15.42059644.42060143	0	0	0	0	0	0
chr15.42065363.42065862	8	6	6	8	9	1
chr15.42066361.42066860	0	2	1	0	1	1
chr15.42066425.42066924	0	2	1	1	0	0
chr15.42068986.42069485	0	0	0	0	0	0
chr15.42069040.42069539	0	0	0	0	0	0
chr15.42069194.42069693	0	0	0	0	0	0
chr15.42069386.42069885	0	0	0	0	0	0
chr15.42069794.42070293	0	0	0	0	0	0
chr15.42070577.42071076	4	4	2	6	1	4
chr15.42079555.42080054	9	9	9	9	4	11
chr15.42080474.42080973	2	1	5	2	5	5
chr15.42080817.42081316	1	4	0	1	4	1
chr15.42082551.42083050	0	1	2	0	1	0
chr15.42086784.42087283	1	5	0	4	3	5
chr15.42087436.42087935	5	2	6	4	3	2
chr15.42088209.42088708	2	5	2	2	5	2
chr15.42088598.42089097	0	0	0	0	0	0
chr15.42088635.42089134	1	1	0	0	1	0
chr15.42089405.42089904	4	6	5	4	10	11
chr15.42093003.42093502	0	0	0	0	0	0
chr15.42093577.42094076	1	2	0	4	1	4
chr15.42094193.42094692	0	0	0	0	0	0
chr15.42094459.42094958	0	0	0	0	0	0
chr15.42094509.42095008	0	0	0	0	0	0
chr15.42094512.42095011	0	0	0	0	0	0
chr15.42094786.42095285	1	0	2	2	1	2
chr15.42096167.42096666	8	5	5	4	7	9
chr15.42098637.42099136	5	5	6	4	3	6
chr15.42107404.42107903	8	12	8	6	7	8
chr15.42113903.42114402	6	8	10	11	9	10
chr15.42116928.42117427	8	6	4	5	6	3
chr15.42127332.42127831	15	22	16	11	19	15
chr15.42131414.42131913	4	3	4	4	5	3
chr15.42131881.42132380	0	0	0	0	0	0
chr15.42132029.42132528	2	0	1	2	0	1
chr15.42136874.42137373	13	10	14	7	6	12
chr15.42142173.42142672	6	5	2	7	5	4
chr15.42148253.42148752	2	3	6	2	5	1
chr15.42150773.42151272	5	1	5	4	3	7
chr15.42154117.42154616	2	4	4	1	6	3
chr15.42156443.42156942	0	0	0	0	0	0
chr15.42156633.42157132	2	0	1	0	1	3
chr15.42179800.42180299	1	1	1	2	3	1
chr15.42199182.42199681	4	9	6	8	4	2
chr15.42205027.42205526	5	5	5	4	4	2
chr15.42208887.42209386	5	11	6	9	7	9
chr15.42215440.42215939	5	4	8	7	5	8
chr15.42216370.42216869	21	11	25	23	30	24
chr15.42223072.42223571	1	2	1	5	1	3
chr15.42223937.42224436	0	0	0	0	0	0
chr15.42223967.42224466	0	0	1	0	0	0
chr15.42226627.42227126	4	6	2	10	6	7
chr15.42233062.42233561	7	7	7	4	5	5
chr15.42275053.42275552	8	6	8	3	7	13
chr15.42280735.42281234	3	3	5	3	2	3
chr15.42294254.42294753	3	10	3	8	1	8
chr15.42301824.42302323	2	1	1	1	0	0
chr15.42339587.42340086	8	10	3	6	5	4
chr15.42367155.42367654	6	5	3	2	4	2
chr15.42372872.42373371	4	3	0	4	2	8
chr15.42376059.42376558	0	0	0	0	0	0
chr15.42385916.42386415	10	10	14	7	10	5
chr15.42387148.42387647	8	6	8	8	11	5
chr15.42389703.42390202	1	2	1	0	2	1
chr15.42390012.42390511	3	4	2	1	1	3
chr15.42393647.42394146	19	12	18	19	19	20
chr15.42396549.42397048	4	3	2	6	2	7
chr15.42402705.42403204	3	8	6	8	3	3
chr15.42406090.42406589	3	0	6	4	3	3
chr15.42411858.42412357	0	0	0	0	0	0
chr15.42427915.42428414	1	1	0	3	2	0
chr15.42449810.42450309	7	6	7	12	6	6
chr15.42452202.42452701	6	4	5	5	4	9
chr15.42455180.42455679	12	4	11	4	13	10
chr15.42460539.42461038	6	9	9	5	8	9
chr15.42463031.42463530	8	12	5	7	5	8
chr15.42468864.42469363	2	13	6	7	11	6
chr15.42479376.42479875	6	13	10	13	8	7
chr15.42485186.42485685	4	9	5	5	3	5
chr15.42490595.42491094	0	0	0	0	0	0
chr15.42490777.42491276	5	3	2	0	8	3
chr15.42493384.42493883	13	3	2	14	13	3
chr15.42498237.42498736	6	4	6	11	4	7
chr15.42499598.42500097	7	8	5	6	2	6
chr15.42508084.42508583	6	5	6	4	9	4
chr15.42508759.42509258	10	10	10	8	5	9
chr15.42529474.42529973	10	6	2	11	6	9
chr15.42534857.42535356	5	4	1	6	4	7
chr15.42537185.42537684	3	1	8	7	3	3
chr15.42548745.42549244	1	3	4	1	5	5
chr15.42549687.42550186	7	3	2	7	4	8
chr15.42572873.42573372	3	9	2	6	9	5
chr15.42575727.42576226	18	7	16	12	18	10
chr15.42578890.42579389	5	5	6	6	6	10
chr15.42591718.42592217	94	63	87	61	90	50
chr15.42601364.42601863	5	3	3	3	3	4
chr15.42612457.42612956	5	6	5	1	4	5
chr15.42627029.42627528	6	2	5	7	2	7
chr15.42640499.42640998	7	7	11	5	4	8
chr15.42660523.42661022	6	8	2	2	7	1
chr15.42669730.42670229	2	1	1	1	0	4
chr15.42675467.42675966	6	4	3	1	5	0
chr15.42680279.42680778	10	8	15	10	23	14
chr15.42682338.42682837	0	0	1	1	0	1
chr15.42686411.42686910	0	0	0	0	0	0
chr15.42692445.42692944	6	1	5	3	5	3
chr15.42704333.42704832	195	158	225	147	241	153
chr15.42715850.42716349	3	3	2	6	3	3
chr15.42718352.42718851	4	3	4	0	3	3
chr15.42719045.42719544	2	8	2	4	7	4
chr15.42720108.42720607	5	7	3	8	3	6
chr15.42721071.42721570	5	7	6	8	5	3
chr15.42722564.42723063	3	9	9	11	3	4
chr15.42725760.42726259	0	4	1	0	0	0
chr15.42726253.42726752	2	1	1	1	3	2
chr15.42730718.42731217	2	4	3	6	1	4
chr15.42733590.42734089	0	0	0	0	0	0
chr15.42736912.42737411	29	9	23	12	18	15
chr15.42737803.42738302	35	45	39	30	50	41
chr15.42746539.42747038	7	3	5	9	5	6
chr15.42752831.42753330	7	8	4	9	5	9
chr15.42754543.42755042	3	2	7	0	3	4
chr15.42765639.42766138	0	4	0	1	0	2
chr15.42797164.42797663	9	10	9	10	11	12
chr15.42800995.42801494	35	31	44	28	43	34
chr15.42805426.42805925	10	8	5	5	6	2
chr15.42820391.42820890	5	8	2	5	8	10
chr15.42837338.42837837	6	4	3	4	4	5
chr15.42838350.42838849	7	5	1	4	4	7
chr15.42846678.42847177	6	6	6	14	5	5
chr15.42858712.42859211	3	10	8	9	6	4
chr15.42881550.42882049	10	8	5	7	2	10
chr15.42883056.42883555	9	12	5	3	6	11
chr15.42900253.42900752	4	8	7	11	4	8
chr15.42905723.42906222	5	6	4	5	5	4
chr15.42928283.42928782	8	12	6	3	4	10
chr15.42934526.42935025	6	8	7	9	2	3
chr15.42935600.42936099	2	8	5	8	5	6
chr15.42944542.42945041	4	8	11	9	5	8
chr15.42956859.42957358	6	10	4	8	19	10
chr15.42960457.42960956	4	4	5	6	3	6
chr15.42966357.42966856	5	3	3	6	8	9
chr15.42977042.42977541	3	9	9	6	8	7
chr15.42988637.42989136	11	7	4	9	3	4
chr15.42997021.42997520	11	0	7	5	2	8
chr15.43004990.43005489	0	0	1	0	0	0
chr15.43008668.43009167	0	0	1	0	0	0
chr15.43008799.43009298	3	2	0	1	0	3
chr15.43033917.43034416	9	9	13	9	8	8
chr15.43045556.43046055	3	6	9	6	5	11
chr15.43060840.43061339	5	11	1	7	2	12
chr15.43061974.43062473	8	7	5	8	5	7
chr15.43072840.43073339	4	3	7	7	9	5
chr15.43080984.43081483	9	8	10	11	22	13
chr15.43084020.43084519	9	6	8	5	2	9
chr15.43111420.43111919	4	8	4	4	11	4
chr15.43115227.43115726	6	6	7	7	6	3
chr15.43123048.43123547	18	20	17	14	19	11
chr15.43126139.43126638	3	9	6	4	3	5
chr15.43127292.43127791	3	0	7	8	5	7
chr15.43133677.43134176	0	0	0	1	3	0
chr15.43133732.43134231	1	1	0	0	0	0
chr15.43167327.43167826	0	0	0	0	1	1
chr15.43167798.43168297	0	2	0	1	0	0
chr15.43168388.43168887	5	7	12	4	6	9
chr15.43187506.43188005	156	98	154	97	178	94
chr15.43190009.43190508	8	7	6	3	9	7
chr15.43192866.43193365	8	8	9	6	6	11
chr15.43205991.43206490	2	1	2	1	2	1
chr15.43208928.43209427	8	10	10	8	10	5
chr15.43211152.43211651	1	1	1	1	2	1
chr15.43213603.43214102	2	1	1	0	1	1
chr15.43225395.43225894	69	33	58	40	53	31
chr15.43225978.43226477	0	0	0	0	0	0
chr15.43226303.43226802	0	0	0	0	0	0
chr15.43226703.43227202	6	2	4	5	3	2
chr15.43233453.43233952	1	1	1	3	2	1
chr15.43233736.43234235	1	3	0	1	0	0
chr15.43234278.43234777	0	4	2	6	0	6
chr15.43237130.43237629	1	2	5	6	5	1
chr15.43242427.43242926	9	3	3	2	8	5
chr15.43245563.43246062	6	5	4	7	3	4
chr15.43253184.43253683	2	2	4	3	1	2
chr15.43253722.43254221	0	0	0	0	0	0
chr15.43255267.43255766	2	4	7	7	5	3
chr15.43266962.43267461	3	2	4	2	5	1
chr15.43267393.43267892	3	3	3	5	3	3
chr15.43270671.43271170	4	6	2	12	10	4
chr15.43275401.43275900	1	5	3	3	1	3
chr15.43280302.43280801	5	8	6	7	3	5
chr15.43287213.43287712	3	6	5	3	9	4
chr15.43293385.43293884	15	8	9	20	12	7
chr15.43297911.43298410	9	5	7	5	11	4
chr15.43301691.43302190	0	0	0	0	0	0
chr15.43307553.43308052	4	5	10	4	1	6
chr15.43316761.43317260	6	8	6	8	9	5
chr15.43324303.43324802	3	4	6	8	9	8
chr15.43331263.43331762	7	9	3	12	7	7
chr15.43346225.43346724	1	0	0	0	1	2
chr15.43346292.43346791	0	0	0	0	0	0
chr15.43349656.43350155	6	1	12	13	3	8
chr15.43353523.43354022	0	0	0	0	0	0
chr15.43353541.43354040	0	0	0	0	0	0
chr15.43356290.43356789	0	0	0	0	0	0
chr15.43376010.43376509	2	4	1	0	2	0
chr15.43376043.43376542	0	0	5	1	1	4
chr15.43383189.43383688	0	0	1	0	0	0
chr15.43388739.43389238	4	9	8	8	8	7
chr15.43417652.43418151	4	5	5	4	3	3
chr15.43419757.43420256	5	5	4	4	6	10
chr15.43421956.43422455	7	1	7	6	6	9
chr15.43424860.43425359	5	6	9	11	4	9
chr15.43426431.43426930	6	4	8	7	3	4
chr15.43433931.43434430	6	11	10	5	6	7
chr15.43435682.43436181	0	0	0	0	0	0
chr15.43440753.43441252	40	31	45	17	48	24
chr15.43464278.43464777	7	12	4	7	3	8
chr15.43473587.43474086	0	0	0	0	0	0
chr15.43475998.43476497	2	5	4	4	4	3
chr15.43482609.43483108	6	5	4	6	3	7
chr15.43483246.43483745	62	35	75	57	77	45
chr15.43487978.43488477	4	3	5	4	2	7
chr15.43500354.43500853	6	3	8	17	9	7
chr15.43511512.43512011	0	0	0	0	0	0
chr15.43516863.43517362	5	5	7	6	10	8
chr15.43517652.43518151	1	0	0	0	0	0
chr15.43517717.43518216	0	0	2	0	2	1
chr15.43520148.43520647	2	0	3	1	0	2
chr15.43520413.43520912	4	2	2	0	1	1
chr15.43522776.43523275	3	4	3	5	2	2
chr15.43523402.43523901	2	0	2	1	1	2
chr15.43524386.43524885	1	1	1	1	2	1
chr15.43525354.43525853	3	6	7	4	0	0
chr15.43526148.43526647	0	3	3	4	2	4
chr15.43526570.43527069	0	0	0	0	0	0
chr15.43526899.43527398	3	0	2	1	0	2
chr15.43528472.43528971	4	1	2	2	1	0
chr15.43557127.43557626	5	5	3	2	7	5
chr15.43561866.43562365	0	0	0	0	0	0
chr15.43571610.43572109	0	0	0	0	0	0
chr15.43573866.43574365	0	0	0	0	0	0
chr15.43576923.43577422	0	0	0	0	0	0
chr15.43578515.43579014	0	0	0	0	0	0
chr15.43587965.43588464	0	0	0	0	0	0
chr15.43588151.43588650	0	0	0	0	0	0
chr15.43592632.43593131	0	0	0	0	1	0
chr15.43595841.43596340	1	0	0	0	0	0
chr15.43598906.43599405	1	5	2	5	2	1
chr15.43599860.43600359	2	0	1	0	1	0
chr15.43603473.43603972	4	4	3	3	2	5
chr15.43607849.43608348	0	0	0	0	0	0
chr15.43612827.43613326	0	0	0	0	0	0
chr15.43615440.43615939	0	0	0	0	0	0
chr15.43615587.43616086	0	0	0	0	0	0
chr15.43615998.43616497	0	0	0	0	0	0
chr15.43616146.43616645	0	0	0	0	0	0
chr15.43618094.43618593	0	0	1	1	0	0
chr15.43618540.43619039	0	0	0	0	0	0
chr15.43629756.43630255	5	3	2	2	5	1
chr15.43649030.43649529	0	0	0	0	0	0
chr15.43661417.43661916	0	0	0	0	0	0
chr15.43671175.43671674	0	0	0	0	0	0
chr15.43673431.43673930	0	0	0	0	0	0
chr15.43676488.43676987	0	0	0	0	0	0
chr15.43678086.43678585	0	1	1	1	1	0
chr15.43687797.43688296	0	0	0	0	0	0
chr15.43687983.43688482	0	0	0	0	0	0
chr15.43692464.43692963	0	0	0	0	0	0
chr15.43695673.43696172	1	1	0	0	0	0
chr15.43698722.43699221	3	0	5	3	3	3
chr15.43699676.43700175	0	0	1	0	1	1
chr15.43702949.43703448	1	4	1	3	3	6
chr15.43707323.43707822	1	1	0	1	1	0
chr15.43712289.43712788	0	0	0	0	0	0
chr15.43714902.43715401	0	0	0	0	0	0
chr15.43715049.43715548	0	0	0	0	0	0
chr15.43715460.43715959	0	0	0	0	0	0
chr15.43715608.43716107	0	0	0	0	0	0
chr15.43717556.43718055	0	0	0	0	0	0
chr15.43718002.43718501	0	0	0	0	0	0
chr15.43726068.43726567	2	1	2	2	3	3
chr15.43750454.43750953	4	9	6	4	7	10
chr15.43759371.43759870	1	4	4	7	2	4
chr15.43772762.43773261	5	7	5	4	5	8
chr15.43777177.43777676	2	3	4	3	1	2
chr15.43792831.43793330	21	11	21	15	26	18
chr15.43794912.43795411	2	1	4	8	1	3
chr15.43799107.43799606	8	9	10	12	15	7
chr15.43799769.43800268	0	0	0	0	0	1
chr15.43799892.43800391	2	0	0	2	1	0
chr15.43800643.43801142	4	4	7	6	2	6
chr15.43812126.43812625	6	6	5	7	7	8
chr15.43813929.43814428	6	5	7	7	4	10
chr15.43826942.43827441	11	8	18	14	12	9
chr15.43872368.43872867	69	47	68	54	68	43
chr15.43873796.43874295	5	4	3	3	4	10
chr15.43874324.43874823	2	2	0	4	5	2
chr15.43881166.43881665	2	2	1	0	1	2
chr15.43881894.43882393	63	45	82	51	91	48
chr15.43887389.43887888	6	8	4	8	4	2
chr15.43888506.43889005	3	8	5	1	6	2
chr15.43890660.43891159	1	0	1	0	0	0
chr15.43890825.43891324	0	1	0	1	0	3
chr15.43892783.43893282	1	4	2	3	5	4
chr15.43899778.43900277	5	3	4	4	2	3
chr15.43903713.43904212	205	169	220	148	229	154
chr15.43908007.43908506	3	3	5	3	4	11
chr15.43918103.43918602	3	5	7	6	0	4
chr15.43919334.43919833	3	6	5	6	6	6
chr15.43921124.43921623	6	7	2	3	4	7
chr15.43926995.43927494	2	6	5	7	3	12
chr15.43939013.43939512	34	17	24	19	24	19
chr15.43939744.43940243	8	5	3	6	6	3
chr15.43946692.43947191	6	4	6	8	10	4
chr15.43971363.43971862	4	3	10	8	8	3
chr15.43976942.43977441	1	2	4	6	2	3
chr15.43983459.43983958	29	18	12	13	12	14
chr15.43984167.43984666	7	7	8	10	7	5
chr15.43987846.43988345	2	1	3	0	0	1
chr15.43989037.43989536	1	0	0	2	0	0
chr15.44005150.44005649	4	6	2	8	9	4
chr15.44014416.44014915	4	6	5	5	5	1
chr15.44021630.44022129	5	7	4	6	4	6
chr15.44032398.44032897	5	6	6	3	6	10
chr15.44038449.44038948	2	2	3	5	7	6
chr15.44039144.44039643	6	4	5	2	2	8
chr15.44122443.44122942	4	6	5	5	5	6
chr15.44124639.44125138	5	8	3	1	7	5
chr15.44127649.44128148	8	2	8	6	6	4
chr15.44131630.44132129	0	0	1	1	1	1
chr15.44131936.44132435	1	1	0	1	1	1
chr15.44144131.44144630	1	1	1	4	6	4
chr15.44144527.44145026	5	2	0	4	3	5
chr15.44151076.44151575	4	7	4	8	6	9
chr15.44164567.44165066	5	7	5	7	1	8
chr15.44166841.44167340	4	6	4	9	6	3
chr15.44169193.44169692	4	3	10	13	11	8
chr15.44170057.44170556	6	7	6	9	5	6
chr15.44183267.44183766	6	5	6	11	6	7
chr15.44194620.44195119	0	0	0	0	0	0
chr15.44195089.44195588	0	0	0	0	0	0
chr15.44208578.44209077	5	7	5	7	5	6
chr15.44214977.44215476	8	11	5	4	3	6
chr15.44221316.44221815	8	8	7	2	5	8
chr15.44239981.44240480	5	1	2	9	6	5
chr15.44250441.44250940	0	0	0	0	0	0
chr15.44265691.44266190	10	11	5	12	5	8
chr15.44271707.44272206	2	6	4	8	1	7
chr15.44286017.44286516	5	7	7	6	8	8
chr15.44288736.44289235	0	0	0	0	0	0
chr15.44289031.44289530	2	6	4	1	3	5
chr15.44295424.44295923	2	5	5	1	2	8
chr15.44312928.44313427	3	3	6	11	5	7
chr15.44316321.44316820	13	6	4	8	2	5
chr15.44328879.44329378	9	11	11	7	5	8
chr15.44331756.44332255	5	12	5	15	7	10
chr15.44350078.44350577	11	9	10	12	13	11
chr15.44356851.44357350	3	2	7	7	3	9
chr15.44367474.44367973	10	5	8	2	7	8
chr15.44373000.44373499	1	0	3	3	1	1
chr15.44373433.44373932	3	5	2	3	2	5
chr15.44387437.44387936	0	0	0	0	0	0
chr15.44387440.44387939	0	0	1	0	0	0
chr15.44394625.44395124	6	5	7	3	3	5
chr15.44396735.44397234	9	6	10	10	7	8
chr15.44399674.44400173	5	3	7	10	2	9
chr15.44406658.44407157	8	9	7	5	8	7
chr15.44419414.44419913	5	6	2	5	4	3
chr15.44420232.44420731	3	4	8	3	9	9
chr15.44422678.44423177	12	4	4	5	8	9
chr15.44426894.44427393	58	27	55	43	72	31
chr15.44433632.44434131	2	2	3	4	9	5
chr15.44448934.44449433	4	6	5	4	4	6
chr15.44449670.44450169	10	5	3	7	8	4
chr15.44459204.44459703	6	7	7	5	12	11
chr15.44468980.44469479	14	10	12	11	13	10
chr15.44478658.44479157	17	14	16	16	14	15
chr15.44499084.44499583	6	5	6	7	8	7
chr15.44499824.44500323	16	12	20	22	19	15
chr15.44525137.44525636	2	5	2	12	14	6
chr15.44536944.44537443	19	12	12	14	24	13
chr15.44572644.44573143	9	4	5	0	3	4
chr15.44578122.44578621	2	6	8	8	7	3
chr15.44578406.44578905	33	17	29	19	26	19
chr15.44584110.44584609	52	33	62	28	52	47
chr15.44586004.44586503	10	6	2	8	2	7
chr15.44591245.44591744	4	6	11	7	8	6
chr15.44592919.44593418	133	86	130	85	144	67
chr15.44594871.44595370	3	4	6	2	5	6
chr15.44615915.44616414	4	4	10	9	6	11
chr15.44627039.44627538	6	8	6	7	4	7
chr15.44643846.44644345	2	4	7	7	2	6
chr15.44649426.44649925	3	8	5	11	4	4
chr15.44663017.44663516	8	9	21	15	16	8
chr15.44663545.44664044	243	179	250	179	281	164
chr15.44666185.44666684	6	5	7	5	9	3
chr15.44668596.44669095	5	6	6	10	2	11
chr15.44671168.44671667	6	9	5	4	8	14
chr15.44683566.44684065	0	1	0	0	1	0
chr15.44706551.44707050	3	4	9	5	3	7
chr15.44708023.44708522	7	7	8	5	6	4
chr15.44710144.44710643	34	24	22	29	34	30
chr15.44720385.44720884	3	4	6	2	3	3
chr15.44744661.44745160	0	0	0	0	0	0
chr15.44756462.44756961	8	9	2	3	3	6
chr15.44782090.44782589	0	0	0	0	0	0
chr15.44785121.44785620	6	7	9	7	4	6
chr15.44808860.44809359	3	4	3	4	0	2
chr15.44810231.44810730	1	2	5	6	5	2
chr15.44811795.44812294	1	0	0	0	0	0
chr15.44813071.44813570	0	2	0	0	0	0
chr15.44813120.44813619	0	0	1	0	0	0
chr15.44818553.44819052	4	2	4	2	2	5
chr15.44834193.44834692	13	25	23	17	28	25
chr15.44837210.44837709	0	0	0	1	0	1
chr15.44840387.44840886	6	6	5	6	0	6
chr15.44844101.44844600	2	5	0	4	1	5
chr15.44845784.44846283	2	4	2	2	0	1
chr15.44852308.44852807	10	4	9	9	10	9
chr15.44853280.44853779	254	180	257	202	296	197
chr15.44855991.44856490	0	0	1	0	0	1
chr15.44861567.44862066	2	2	2	2	4	1
chr15.44861937.44862436	0	0	0	1	0	0
chr15.44862957.44863456	6	3	2	6	1	5
chr15.44866245.44866744	0	0	1	2	1	1
chr15.44873506.44874005	2	1	2	3	3	2
chr15.44879614.44880113	0	4	8	10	7	5
chr15.44880812.44881311	3	4	7	2	2	8
chr15.44896015.44896514	2	2	1	2	3	6
chr15.44902972.44903471	8	3	2	5	4	2
chr15.44904303.44904802	3	1	6	5	4	5
chr15.44908186.44908685	5	13	4	6	8	6
chr15.44909068.44909567	6	4	5	7	8	8
chr15.44918632.44919131	0	0	0	0	0	0
chr15.44926389.44926888	3	10	4	5	3	3
chr15.44939615.44940114	2	6	1	1	5	5
chr15.44943777.44944276	2	3	3	0	0	5
chr15.44949794.44950293	2	10	9	6	4	4
chr15.44957995.44958494	3	2	3	4	1	5
chr15.44967784.44968283	18	14	14	17	18	13
chr15.44976416.44976915	8	7	5	10	1	5
chr15.44986573.44987072	5	8	10	6	10	5
chr15.44988769.44989268	0	0	0	0	0	0
chr15.44988772.44989271	0	0	0	0	0	0
chr15.45005018.45005517	0	1	0	0	0	0
chr15.45005046.45005545	1	0	0	0	1	0
chr15.45006320.45006819	8	4	3	4	3	9
chr15.45011885.45012384	4	3	2	3	1	1
chr15.45012198.45012697	4	2	2	1	0	1
chr15.45022763.45023262	20	18	28	18	29	12
chr15.45026019.45026518	44	51	55	37	76	47
chr15.45029326.45029825	2	4	3	6	7	7
chr15.45032346.45032845	0	2	0	2	3	2
chr15.45035028.45035527	0	0	0	0	0	0
chr15.45035537.45036036	0	0	0	0	0	0
chr15.45035638.45036137	0	0	0	0	0	0
chr15.45035872.45036371	5	1	5	5	1	3
chr15.45044190.45044689	2	0	1	0	1	2
chr15.45045212.45045711	1	2	0	0	0	0
chr15.45045571.45046070	2	0	3	1	1	0
chr15.45047144.45047643	6	4	3	0	3	2
chr15.45052266.45052765	5	4	4	6	5	4
chr15.45063297.45063796	1	0	0	2	0	1
chr15.45066269.45066768	0	5	3	3	4	4
chr15.45071015.45071514	1	3	1	0	3	1
chr15.45077887.45078386	1	5	2	6	2	1
chr15.45086167.45086666	14	13	9	7	18	11
chr15.45104135.45104634	3	3	4	4	4	5
chr15.45105907.45106406	0	2	1	2	2	0
chr15.45107823.45108322	0	4	3	1	3	2
chr15.45110193.45110692	30	26	31	26	36	30
chr15.45113566.45114065	3	4	3	8	7	1
chr15.45118069.45118568	0	0	2	1	2	1
chr15.45120058.45120557	0	0	0	0	0	1
chr15.45126500.45126999	107	62	91	70	121	68
chr15.45139826.45140325	4	7	3	6	4	1
chr15.45143672.45144171	1	0	2	6	1	3
chr15.45144734.45145233	3	7	2	1	1	3
chr15.45146394.45146893	3	1	6	6	5	3
chr15.45151696.45152195	3	3	7	1	1	4
chr15.45153566.45154065	1	2	1	2	1	2
chr15.45157809.45158308	6	4	9	5	6	7
chr15.45158917.45159416	6	2	6	6	2	3
chr15.45162948.45163447	0	0	0	0	0	0
chr15.45162978.45163477	0	1	1	0	0	1
chr15.45163900.45164399	3	3	4	7	4	3
chr15.45166522.45167021	6	4	5	3	5	8
chr15.45167720.45168219	73	55	50	53	68	53
chr15.45173143.45173642	2	3	1	0	2	2
chr15.45173427.45173926	2	1	1	1	1	4
chr15.45174546.45175045	1	0	3	3	1	1
chr15.45174734.45175233	0	0	0	0	0	0
chr15.45175294.45175793	1	5	2	6	8	1
chr15.45178649.45179148	0	1	2	1	0	1
chr15.45178713.45179212	0	0	0	0	0	0
chr15.45179080.45179579	0	0	0	0	0	0
chr15.45179484.45179983	7	5	3	0	6	7
chr15.45184528.45185027	1	2	6	4	1	3
chr15.45186860.45187359	1	6	6	4	2	1
chr15.45187247.45187746	0	0	0	0	0	0
chr15.45187467.45187966	0	0	0	0	0	0
chr15.45187679.45188178	4	2	1	1	4	1
chr15.45198215.45198714	115	54	120	55	112	49
chr15.45198789.45199288	161	103	145	121	174	106
chr15.45199312.45199811	21	14	18	20	21	17
chr15.45200361.45200860	20	11	14	12	36	16
chr15.45201748.45202247	4	9	7	4	10	8
chr15.45205077.45205576	262	183	263	184	250	181
chr15.45209670.45210169	4	8	6	1	5	6
chr15.45221865.45222364	0	0	0	0	1	0
chr15.45221892.45222391	0	0	0	1	0	0
chr15.45225762.45226261	81	66	59	59	74	46
chr15.45227384.45227883	9	9	3	8	5	6
chr15.45232772.45233271	1	0	1	0	4	5
chr15.45232969.45233468	0	2	2	4	2	0
chr15.45235423.45235922	3	3	5	2	3	4
chr15.45236519.45237018	10	6	5	11	10	5
chr15.45241607.45242106	0	1	0	0	0	0
chr15.45241628.45242127	0	0	0	0	0	0
chr15.45259598.45260097	6	10	4	6	2	10
chr15.45278990.45279489	19	12	11	12	16	9
chr15.45285144.45285643	9	7	4	7	7	6
chr15.45293022.45293521	0	0	0	1	0	0
chr15.45294703.45295202	3	6	10	6	11	6
chr15.45297439.45297938	4	5	8	7	7	6
chr15.45307065.45307564	0	0	0	0	0	0
chr15.45309478.45309977	7	4	11	7	5	9
chr15.45311323.45311822	6	8	4	4	6	7
chr15.45314291.45314790	0	0	0	0	0	1
chr15.45325748.45326247	3	9	4	4	6	2
chr15.45336463.45336962	1	2	2	2	3	2
chr15.45336794.45337293	2	0	3	3	1	0
chr15.45343452.45343951	10	4	12	10	9	11
chr15.45347650.45348149	1	3	3	5	3	5
chr15.45348097.45348596	1	0	0	1	0	2
chr15.45348471.45348970	1	4	1	1	1	2
chr15.45352559.45353058	2	4	8	9	5	6
chr15.45377524.45378023	4	3	7	3	5	1
chr15.45377827.45378326	0	0	0	0	0	0
chr15.45378115.45378614	0	0	0	0	0	0
chr15.45382472.45382971	10	5	4	5	4	2
chr15.45393887.45394386	0	0	0	0	0	0
chr15.45399687.45400186	3	6	5	3	4	9
chr15.45400696.45401195	12	9	10	13	17	15
chr15.45404486.45404985	2	7	5	7	6	11
chr15.45407744.45408243	15	3	8	14	12	7
chr15.45414448.45414947	7	11	8	9	13	11
chr15.45417878.45418377	4	8	10	2	5	12
chr15.45430155.45430654	2	1	6	2	4	5
chr15.45430210.45430709	1	2	3	3	2	4
chr15.45431408.45431907	8	6	10	7	10	11
chr15.45438405.45438904	4	2	5	1	4	3
chr15.45439016.45439515	2	8	4	6	3	5
chr15.45440530.45441029	3	2	2	11	5	8
chr15.45442208.45442707	4	7	7	6	3	3
chr15.45454681.45455180	2	1	2	2	0	0
chr15.45457871.45458370	145	99	152	74	167	92
chr15.45458710.45459209	319	206	363	222	348	208
chr15.45460851.45461350	3	4	8	8	11	9
chr15.45464203.45464702	5	2	6	5	4	5
chr15.45464882.45465381	5	2	9	5	2	4
chr15.45468976.45469475	4	5	4	5	2	5
chr15.45478592.45479091	1	1	3	2	4	5
chr15.45490635.45491134	8	5	7	8	6	10
chr15.45505391.45505890	9	9	6	5	6	4
chr15.45513514.45514013	5	7	5	5	7	10
chr15.45515197.45515696	4	5	7	7	4	8
chr15.45522333.45522832	1	0	3	1	0	0
chr15.45526564.45527063	4	10	4	2	5	3
chr15.45529537.45530036	18	17	25	21	24	22
chr15.45530610.45531109	5	8	7	7	5	8
chr15.45559791.45560290	5	4	2	2	3	1
chr15.45580183.45580682	3	5	6	2	4	3
chr15.45614288.45614787	2	2	2	5	5	2
chr15.45618745.45619244	1	0	1	0	0	0
chr15.45618837.45619336	1	3	1	0	1	2
chr15.45621125.45621624	13	14	15	12	12	8
chr15.45631745.45632244	1	2	3	2	2	2
chr15.45634900.45635399	13	3	3	3	6	5
chr15.45645926.45646425	4	6	1	8	2	4
chr15.45648418.45648917	1	3	1	0	4	2
chr15.45650859.45651358	0	0	0	0	0	0
chr15.45651159.45651658	3	0	3	2	2	1
chr15.45658322.45658821	3	1	3	5	2	3
chr15.45658673.45659172	0	0	0	3	0	2
chr15.45660072.45660571	8	3	6	12	10	13
chr15.45661735.45662234	0	0	1	1	1	0
chr15.45662019.45662518	0	0	0	0	0	0
chr15.45669418.45669917	6	3	2	4	6	2
chr15.45678981.45679480	3	2	4	5	3	7
chr15.45693604.45694103	0	2	5	5	1	2
chr15.45698463.45698962	6	6	10	3	4	5
chr15.45699442.45699941	7	1	8	3	2	5
chr15.45703912.45704411	0	0	0	0	0	0
chr15.45705587.45706086	282	169	270	181	306	165
chr15.45708465.45708964	0	0	1	0	0	0
chr15.45708570.45709069	0	0	0	0	0	0
chr15.45709063.45709562	2	3	3	4	3	4
chr15.45714446.45714945	233	190	121	86	252	172
chr15.45715473.45715972	99	70	27	14	108	47
chr15.45720634.45721133	22	12	16	12	17	19
chr15.45722804.45723303	3	3	4	5	3	5
chr15.45728664.45729163	1	0	0	0	0	0
chr15.45729524.45730023	4	3	7	5	3	6
chr15.45730498.45730997	0	0	1	1	0	1
chr15.45738489.45738988	2	14	6	9	10	8
chr15.45749724.45750223	6	10	6	6	1	5
chr15.45780300.45780799	0	1	1	0	0	0
chr15.45780310.45780809	0	1	0	0	0	0
chr15.45785840.45786339	11	5	7	9	6	6
chr15.45786927.45787426	3	3	2	2	4	6
chr15.45795407.45795906	168	125	182	110	188	112
chr15.45797211.45797710	11	7	3	2	9	6
chr15.45814854.45815353	12	17	15	15	23	7
chr15.45821232.45821731	0	0	0	1	0	0
chr15.45821404.45821903	0	0	0	0	0	0
chr15.45821407.45821906	0	0	0	0	0	0
chr15.45823365.45823864	10	13	21	12	12	13
chr15.45828398.45828897	4	4	4	3	3	5
chr15.45829388.45829887	1	2	1	1	0	3
chr15.45832046.45832545	3	6	3	8	4	3
chr15.45851624.45852123	5	5	5	6	2	3
chr15.45852023.45852522	2	5	4	1	2	4
chr15.45853254.45853753	2	3	4	3	4	4
chr15.45864194.45864693	3	7	5	3	4	8
chr15.45864847.45865346	7	4	7	5	3	4
chr15.45873609.45874108	7	3	9	3	3	6
chr15.45883102.45883601	4	2	5	4	6	3
chr15.45891238.45891737	3	7	6	4	5	5
chr15.45898253.45898752	1	0	4	3	1	2
chr15.45899821.45900320	4	4	9	3	5	6
chr15.45905601.45906100	3	8	5	6	4	9
chr15.45913009.45913508	5	10	6	1	3	8
chr15.45915198.45915697	8	7	10	6	13	10
chr15.45931843.45932342	2	11	7	7	10	8
chr15.45935732.45936231	2	6	2	7	4	3
chr15.45940553.45941052	8	10	13	15	11	9
chr15.45944550.45945049	2	2	3	4	5	3
chr15.45952597.45953096	0	0	0	1	0	0
chr15.45954726.45955225	2	3	2	3	2	0
chr15.45968996.45969495	2	6	7	4	7	6
chr15.45969629.45970128	6	7	5	5	7	5
chr15.45974654.45975153	0	0	0	0	0	0
chr15.45974657.45975156	0	0	0	0	0	0
chr15.45987034.45987533	4	5	7	5	8	9
chr15.45989048.45989547	4	5	6	5	5	4
chr15.45992664.45993163	2	6	7	2	7	3
chr15.46014252.46014751	1	0	0	2	2	0
chr15.46014406.46014905	0	0	1	1	0	0
chr15.46034003.46034502	5	9	6	5	5	3
chr15.46037500.46037999	7	4	6	7	5	9
chr15.46043146.46043645	8	4	4	2	3	2
chr15.46044251.46044750	6	7	6	5	7	8
chr15.46058648.46059147	3	2	2	5	8	1
chr15.46068798.46069297	9	4	10	3	7	3
chr15.46073100.46073599	12	7	9	7	3	5
chr15.46078229.46078728	1	0	1	1	0	1
chr15.46078361.46078860	3	3	0	2	3	1
chr15.46081028.46081527	5	4	3	3	3	7
chr15.46086628.46087127	0	0	0	0	0	0
chr15.46091794.46092293	187	117	198	127	204	142
chr15.46113154.46113653	1	0	0	0	0	0
chr15.46113171.46113670	0	0	0	0	0	0
chr15.46113188.46113687	0	0	0	0	0	0
chr15.46123767.46124266	9	2	7	6	5	5
chr15.46136768.46137267	0	0	0	0	0	0
chr15.46146085.46146584	6	6	9	2	2	1
chr15.46153374.46153873	6	6	11	4	10	5
chr15.46159406.46159905	2	7	7	3	6	7
chr15.46175830.46176329	3	6	6	11	5	2
chr15.46196918.46197417	0	0	0	0	0	0
chr15.46209426.46209925	5	8	2	4	2	5
chr15.46232728.46233227	6	5	5	7	6	8
chr15.46245764.46246263	7	5	9	4	2	10
chr15.46262116.46262615	0	0	1	0	0	0
chr15.46280749.46281248	35	16	26	33	28	23
chr15.46304273.46304772	201	141	198	121	211	127
chr15.46309861.46310360	7	10	10	7	7	12
chr15.46312076.46312575	255	136	242	150	272	145
chr15.46318464.46318963	10	3	8	7	9	2
chr15.46322381.46322880	0	0	0	0	0	0
chr15.46372783.46373282	6	5	4	6	5	10
chr15.46387606.46388105	4	6	3	6	5	8
chr15.46394685.46395184	5	3	5	4	5	3
chr15.46404262.46404761	3	4	4	4	2	6
chr15.46414997.46415496	4	2	2	3	3	9
chr15.46421799.46422298	8	6	12	8	7	8
chr15.46424884.46425383	0	5	3	3	4	3
chr15.46425412.46425911	19	4	7	4	11	4
chr15.46460002.46460501	5	5	2	7	3	4
chr15.46465081.46465580	6	7	6	8	3	3
chr15.46480841.46481340	11	4	6	5	7	7
chr15.46492275.46492774	5	1	9	5	4	5
chr15.46511144.46511643	7	5	6	7	6	6
chr15.46517629.46518128	2	8	6	4	8	2
chr15.46519389.46519888	8	9	8	7	5	9
chr15.46557819.46558318	0	0	0	0	0	0
chr15.46569602.46570101	3	4	10	4	9	8
chr15.46619321.46619820	2	7	3	3	5	8
chr15.46621785.46622284	7	5	6	5	5	6
chr15.46640322.46640821	3	4	6	3	3	10
chr15.46676812.46677311	4	6	6	2	3	2
chr15.46682856.46683355	7	7	9	2	5	6
chr15.46687226.46687725	8	5	8	6	8	8
chr15.46704870.46705369	3	2	5	5	4	8
chr15.46710569.46711068	2	3	4	4	6	16
chr15.46711729.46712228	4	6	4	8	2	6
chr15.46714871.46715370	5	5	3	1	4	6
chr15.46741487.46741986	0	0	1	1	0	0
chr15.46755874.46756373	4	1	0	5	7	3
chr15.46789796.46790295	8	3	2	5	8	7
chr15.46793636.46794135	5	5	13	9	5	11
chr15.46798733.46799232	4	6	9	6	8	7
chr15.46815146.46815645	2	2	8	6	3	9
chr15.46829630.46830129	3	3	8	6	6	9
chr15.46838336.46838835	10	5	2	6	10	13
chr15.46843738.46844237	0	2	4	4	5	2
chr15.46848252.46848751	4	2	7	5	7	2
chr15.46849448.46849947	4	5	3	5	5	5
chr15.46855008.46855507	5	5	7	7	3	10
chr15.46905398.46905897	3	11	5	10	5	5
chr15.46918614.46919113	2	5	6	8	5	2
chr15.46963602.46964101	7	3	8	6	8	6
chr15.46964477.46964976	5	5	6	8	2	6
chr15.46987351.46987850	1	1	2	0	0	0
chr15.46987605.46988104	0	0	1	0	0	0
chr15.46990189.46990688	2	5	4	9	8	10
chr15.47044655.47045154	0	0	0	0	0	0
chr15.47045938.47046437	3	5	2	7	6	8
chr15.47065690.47066189	4	6	5	3	2	7
chr15.47066284.47066783	3	2	3	6	2	2
chr15.47092334.47092833	4	2	3	6	6	7
chr15.47093531.47094030	4	4	7	7	3	3
chr15.47099288.47099787	1	2	1	2	2	2
chr15.47099611.47100110	0	1	2	0	0	2
chr15.47129049.47129548	3	4	8	9	1	8
chr15.47189371.47189870	8	5	5	8	7	7
chr15.47194660.47195159	60	38	68	31	71	36
chr15.47195922.47196421	202	135	183	119	224	118
chr15.47206161.47206660	2	1	4	0	3	3
chr15.47208255.47208754	5	4	6	8	3	7
chr15.47238998.47239497	4	7	3	4	4	4
chr15.47240989.47241488	5	3	6	7	7	5
chr15.47249400.47249899	8	2	4	4	2	6
chr15.47258467.47258966	7	9	7	6	2	7
chr15.47288471.47288970	1	6	7	9	3	4
chr15.47291195.47291694	8	5	2	11	15	8
chr15.47294826.47295325	1	6	8	3	5	7
chr15.47321671.47322170	6	8	11	7	9	16
chr15.47325222.47325721	6	4	6	6	4	7
chr15.47326754.47327253	8	3	5	6	7	4
chr15.47332260.47332759	6	3	7	10	2	14
chr15.47341533.47342032	10	8	5	6	5	7
chr15.47348632.47349131	6	4	3	3	5	5
chr15.47428341.47428840	5	5	2	1	7	9
chr15.47429734.47430233	4	5	4	2	9	12
chr15.47434905.47435404	5	4	5	7	1	7
chr15.47441560.47442059	5	5	6	6	3	7
chr15.47446068.47446567	4	6	11	6	7	4
chr15.47447468.47447967	0	1	1	2	0	0
chr15.47448599.47449098	4	7	6	8	2	3
chr15.47459279.47459778	4	3	1	1	0	2
chr15.47469732.47470231	0	2	1	4	3	3
chr15.47471387.47471886	11	11	10	9	19	14
chr15.47478442.47478941	9	0	5	1	3	8
chr15.47480945.47481444	3	3	4	9	5	6
chr15.47490324.47490823	6	6	5	5	5	4
chr15.47500771.47501270	6	8	9	5	3	7
chr15.47511962.47512461	9	8	7	6	6	9
chr15.47512779.47513278	0	0	0	0	0	0
chr15.47512782.47513281	0	0	0	0	0	0
chr15.47523110.47523609	2	1	2	3	3	3
chr15.47551019.47551518	12	14	14	22	14	8
chr15.47569795.47570294	2	4	6	3	5	8
chr15.47577159.47577658	8	6	4	7	6	2
chr15.47583442.47583941	1	1	4	4	1	1
chr15.47588949.47589448	0	1	0	1	0	0
chr15.47638588.47639087	11	5	1	7	3	10
chr15.47640048.47640547	0	0	0	0	0	1
chr15.47649497.47649996	6	3	5	6	10	4
chr15.47655843.47656342	5	6	4	5	6	8
chr15.47661889.47662388	2	5	6	5	3	5
chr15.47665489.47665988	1	8	7	3	6	11
chr15.47667165.47667664	0	1	1	3	0	0
chr15.47675668.47676167	2	0	1	1	3	0
chr15.47693137.47693636	4	5	5	3	6	6
chr15.47694853.47695352	6	11	8	6	9	5
chr15.47711607.47712106	133	96	111	44	178	80
chr15.47717052.47717551	0	2	1	0	0	1
chr15.47717490.47717989	0	0	0	1	0	0
chr15.47724070.47724569	4	3	2	4	4	5
chr15.47724541.47725040	4	5	5	2	0	4
chr15.47741251.47741750	6	3	3	1	6	2
chr15.47750065.47750564	7	4	6	2	3	4
chr15.47759602.47760101	2	0	5	1	5	3
chr15.47771016.47771515	3	2	5	6	2	3
chr15.47774146.47774645	5	7	7	9	5	9
chr15.47783456.47783955	1	3	1	5	2	4
chr15.47796697.47797196	4	9	1	4	2	3
chr15.47800951.47801450	6	3	3	3	2	5
chr15.47801437.47801936	0	1	0	0	0	2
chr15.47801762.47802261	0	0	0	0	0	0
chr15.47801913.47802412	1	0	0	1	2	1
chr15.47811834.47812333	1	3	7	5	7	2
chr15.47817168.47817667	7	2	7	9	10	6
chr15.47822471.47822970	5	11	5	6	4	4
chr15.47837666.47838165	6	6	4	2	0	6
chr15.47843238.47843737	8	6	4	8	8	9
chr15.47844238.47844737	3	5	4	6	5	7
chr15.47849460.47849959	5	3	7	5	4	4
chr15.47861096.47861595	2	3	6	2	3	7
chr15.47862799.47863298	6	6	4	5	8	8
chr15.47869392.47869891	1	0	2	0	1	2
chr15.47870753.47871252	0	1	0	0	0	0
chr15.47883090.47883589	3	6	6	6	4	8
chr15.47884791.47885290	6	4	5	7	6	5
chr15.47899082.47899581	3	2	4	7	2	5
chr15.47904632.47905131	1	0	1	1	1	2
chr15.47904833.47905332	1	1	0	0	1	0
chr15.47911298.47911797	8	9	4	3	8	4
chr15.47912819.47913318	11	9	10	11	10	10
chr15.47913121.47913620	2	5	0	1	3	2
chr15.47921927.47922426	8	11	6	6	3	8
chr15.47928062.47928561	12	5	10	9	5	4
chr15.47931573.47932072	6	4	2	4	7	4
chr15.47932166.47932665	1	2	7	3	9	3
chr15.47945683.47946182	2	1	4	3	2	5
chr15.47945814.47946313	1	2	1	1	2	1
chr15.47947300.47947799	0	0	1	0	0	0
chr15.47947389.47947888	0	1	2	1	1	1
chr15.47951987.47952486	9	7	13	10	7	3
chr15.47969997.47970496	6	1	5	6	4	4
chr15.47974679.47975178	7	7	4	6	2	4
chr15.47983487.47983986	23	17	17	14	17	11
chr15.47986374.47986873	4	5	10	11	7	7
chr15.47988535.47989034	3	2	2	3	1	2
chr15.47991026.47991525	6	4	4	7	6	5
chr15.47995491.47995990	6	10	3	9	2	6
chr15.47999313.47999812	3	4	6	7	5	7
chr15.48001663.48002162	7	5	11	10	5	9
chr15.48006621.48007120	0	1	0	0	1	1
chr15.48015786.48016285	1	5	3	4	3	3
chr15.48016207.48016706	2	2	6	2	2	1
chr15.48019862.48020361	10	6	12	8	6	8
chr15.48025068.48025567	28	29	34	25	27	23
chr15.48026835.48027334	2	4	4	7	3	5
chr15.48034643.48035142	2	2	4	3	5	5
chr15.48035132.48035631	0	0	1	0	0	3
chr15.48036145.48036644	3	6	5	6	8	5
chr15.48045080.48045579	3	1	3	8	7	6
chr15.48066383.48066882	3	6	7	5	7	4
chr15.48082239.48082738	2	1	2	0	4	1
chr15.48082484.48082983	1	0	4	3	3	3
chr15.48086215.48086714	3	2	3	4	3	2
chr15.48088969.48089468	2	3	4	5	7	4
chr15.48093825.48094324	3	0	1	1	1	1
chr15.48097418.48097917	4	7	10	8	5	10
chr15.48109813.48110312	21	6	14	14	16	10
chr15.48112174.48112673	14	18	16	27	20	18
chr15.48124388.48124887	4	5	10	7	10	15
chr15.48132414.48132913	8	7	10	10	7	2
chr15.48135441.48135940	8	10	8	11	3	3
chr15.48160301.48160800	34	22	41	30	31	24
chr15.48169744.48170243	1	5	9	5	2	4
chr15.48171819.48172318	5	9	12	8	10	13
chr15.48175070.48175569	5	6	9	8	6	7
chr15.48197231.48197730	6	8	8	15	2	5
chr15.48202722.48203221	5	0	5	2	5	6
chr15.48203104.48203603	2	3	6	3	3	6
chr15.48204836.48205335	5	3	2	5	0	6
chr15.48218217.48218716	5	4	3	1	9	2
chr15.48219235.48219734	4	2	3	1	3	2
chr15.48231223.48231722	2	1	6	3	3	4
chr15.48231690.48232189	2	2	1	3	5	4
chr15.48269975.48270474	10	5	4	7	3	5
chr15.48310612.48311111	6	3	1	3	5	1
chr15.48333396.48333895	10	12	15	12	6	8
chr15.48336869.48337368	0	0	0	0	0	0
chr15.48337237.48337736	0	0	0	0	0	0
chr15.48344740.48345239	12	13	14	15	18	18
chr15.48350266.48350765	2	7	9	8	9	5
chr15.48352401.48352900	0	0	1	0	0	0
chr15.48356310.48356809	7	9	1	8	12	4
chr15.48358073.48358572	2	0	1	0	2	0
chr15.48369916.48370415	1	7	5	6	6	12
chr15.48380392.48380891	3	5	1	1	2	6
chr15.48380767.48381266	0	4	2	2	6	3
chr15.48406154.48406653	0	2	0	1	0	0
chr15.48406865.48407364	63	38	68	41	64	53
chr15.48423729.48424228	7	6	9	9	12	10
chr15.48455215.48455714	5	4	3	8	6	8
chr15.48477359.48477858	5	8	4	7	4	9
chr15.48488008.48488507	6	4	7	3	1	3
chr15.48502646.48503145	5	8	4	9	8	11
chr15.48513158.48513657	11	4	9	5	6	5
chr15.48521681.48522180	13	8	11	5	1	6
chr15.48524034.48524533	1	1	1	1	2	2
chr15.48524260.48524759	1	2	1	3	1	3
chr15.48525711.48526210	7	6	7	7	8	6
chr15.48534631.48535130	7	5	6	7	3	10
chr15.48535846.48536345	0	0	0	0	0	0
chr15.48548506.48549005	3	5	6	6	9	6
chr15.48549165.48549664	4	5	5	8	5	7
chr15.48559213.48559712	5	6	6	4	4	4
chr15.48562396.48562895	3	3	1	0	0	1
chr15.48563166.48563665	4	12	7	4	11	4
chr15.48569568.48570067	8	6	3	11	4	9
chr15.48582873.48583372	6	2	7	4	5	4
chr15.48589028.48589527	2	2	5	4	3	2
chr15.48592485.48592984	6	6	8	11	11	13
chr15.48603052.48603551	9	10	6	2	5	9
chr15.48610495.48610994	3	10	4	3	0	6
chr15.48618668.48619167	1	1	0	1	0	1
chr15.48637206.48637705	2	0	1	1	3	0
chr15.48653290.48653789	2	7	4	4	3	7
chr15.48661483.48661982	11	10	6	4	9	11
chr15.48664865.48665364	3	6	6	4	2	6
chr15.48671649.48672148	7	4	1	7	4	9
chr15.48684402.48684901	2	3	6	5	6	3
chr15.48717412.48717911	18	15	21	21	25	12
chr15.48723390.48723889	9	11	17	9	15	12
chr15.48727847.48728346	1	8	5	4	5	5
chr15.48772332.48772831	6	7	5	9	2	8
chr15.48781202.48781701	5	3	4	9	3	5
chr15.48781657.48782156	1	4	6	3	6	2
chr15.48789523.48790022	7	3	6	8	6	7
chr15.48803880.48804379	5	4	8	6	6	8
chr15.48814956.48815455	3	6	7	7	3	11
chr15.48827144.48827643	3	5	4	5	2	4
chr15.48861762.48862261	263	170	252	164	300	159
chr15.48865029.48865528	9	1	4	3	7	4
chr15.48877001.48877500	7	3	6	6	7	8
chr15.48877792.48878291	5	2	3	3	0	6
chr15.48877980.48878479	3	2	3	2	6	3
chr15.48888574.48889073	10	13	16	11	9	6
chr15.48899145.48899644	7	5	9	5	0	2
chr15.48912834.48913333	1	1	0	0	2	2
chr15.48912963.48913462	1	3	2	1	0	0
chr15.48934271.48934770	12	14	20	9	25	17
chr15.48936235.48936734	2	9	6	8	3	6
chr15.48950141.48950640	5	5	6	5	10	4
chr15.48970895.48971394	1	5	4	6	3	9
chr15.48972677.48973176	8	3	10	4	5	3
chr15.48974834.48975333	16	11	24	22	27	23
chr15.48979840.48980339	9	5	11	10	6	6
chr15.48990620.48991119	8	6	8	12	9	7
chr15.48997548.48998047	2	1	1	0	3	1
chr15.48997723.48998222	3	1	1	4	2	2
chr15.49019940.49020439	7	9	7	3	7	10
chr15.49039318.49039817	7	3	7	11	6	9
chr15.49040113.49040612	2	2	4	2	2	4
chr15.49040379.49040878	2	3	0	3	0	5
chr15.49046435.49046934	14	17	10	14	14	16
chr15.49055166.49055665	2	3	1	0	1	3
chr15.49057678.49058177	10	7	16	6	4	9
chr15.49059981.49060480	1	5	7	3	7	6
chr15.49061990.49062489	2	4	7	3	3	5
chr15.49066069.49066568	8	3	4	9	7	4
chr15.49114563.49115062	2	3	8	2	1	2
chr15.49117226.49117725	3	3	4	6	3	4
chr15.49124051.49124550	9	10	2	7	8	6
chr15.49151079.49151578	12	11	11	15	5	8
chr15.49155340.49155839	26	14	35	12	27	19
chr15.49159110.49159609	11	8	10	9	8	14
chr15.49164460.49164959	7	5	6	13	3	4
chr15.49165982.49166481	2	2	0	0	0	0
chr15.49166151.49166650	0	1	0	1	2	4
chr15.49168253.49168752	0	3	4	3	4	9
chr15.49168875.49169374	6	4	3	8	4	3
chr15.49177468.49177967	0	1	0	0	2	0
chr15.49177521.49178020	0	0	0	1	0	0
chr15.49178288.49178787	6	6	9	5	4	7
chr15.49215706.49216205	0	1	0	0	0	0
chr15.49221346.49221845	9	5	10	5	3	13
chr15.49229473.49229972	0	0	0	1	0	0
chr15.49231759.49232258	1	0	3	1	3	0
chr15.49235524.49236023	183	115	180	112	199	95
chr15.49290133.49290632	3	6	10	9	6	9
chr15.49293821.49294320	7	8	4	5	5	7
chr15.49294555.49295054	5	5	8	2	3	9
chr15.49303587.49304086	5	4	8	6	5	4
chr15.49314612.49315111	3	8	7	6	6	6
chr15.49323159.49323658	3	7	0	3	4	2
chr15.49325319.49325818	9	5	4	4	0	5
chr15.49327018.49327517	2	2	7	7	5	11
chr15.49330391.49330890	3	3	3	9	1	3
chr15.49332135.49332634	4	5	4	2	2	6
chr15.49334506.49335005	3	7	5	7	5	9
chr15.49335468.49335967	7	5	8	9	3	7
chr15.49339272.49339771	0	1	0	0	0	0
chr15.49348217.49348716	6	5	11	16	2	6
chr15.49370759.49371258	52	24	50	33	41	24
chr15.49418393.49418892	9	6	10	9	4	5
chr15.49441618.49442117	10	8	11	10	9	6
chr15.49457083.49457582	7	10	6	4	8	9
chr15.49471184.49471683	107	69	95	65	141	60
chr15.49485633.49486132	6	2	7	3	4	8
chr15.49512669.49513168	6	8	3	5	8	9
chr15.49524435.49524934	4	3	7	4	4	4
chr15.49535212.49535711	8	8	7	8	11	6
chr15.49542029.49542528	8	7	6	3	7	7
chr15.49545678.49546177	3	4	6	7	3	6
chr15.49547787.49548286	5	7	3	7	6	6
chr15.49556343.49556842	0	0	0	0	0	0
chr15.49556423.49556922	0	0	2	0	2	0
chr15.49565684.49566183	8	6	11	7	5	7
chr15.49606526.49607025	21	18	15	20	25	9
chr15.49622513.49623012	14	11	11	9	18	11
chr15.49629920.49630419	10	6	7	8	6	9
chr15.49635336.49635835	0	0	0	0	0	0
chr15.49651084.49651583	8	7	6	6	4	6
chr15.49651951.49652450	4	5	6	5	3	11
chr15.49670077.49670576	7	7	2	9	7	7
chr15.49675075.49675574	41	23	37	33	50	17
chr15.49689065.49689564	4	7	4	5	3	3
chr15.49716909.49717408	5	9	6	7	5	4
chr15.49731005.49731504	2	3	4	5	4	3
chr15.49731426.49731925	1	2	1	2	8	4
chr15.49750429.49750928	4	7	6	2	3	4
chr15.49755926.49756425	5	0	9	5	6	7
chr15.49756495.49756994	4	6	7	9	5	4
chr15.49769299.49769798	1	0	1	1	1	1
chr15.49791389.49791888	7	5	13	5	7	7
chr15.49804009.49804508	62	45	76	59	70	66
chr15.49810247.49810746	6	1	0	2	1	4
chr15.49810608.49811107	3	2	5	5	3	4
chr15.49811595.49812094	9	6	6	9	4	6
chr15.49842342.49842841	4	6	16	3	6	6
chr15.49845312.49845811	0	1	3	2	9	2
chr15.49858695.49859194	6	8	7	7	4	13
chr15.49876699.49877198	40	29	43	31	54	29
chr15.49888629.49889128	6	3	2	4	4	8
chr15.49906813.49907312	6	10	5	8	3	8
chr15.49918328.49918827	9	7	7	9	12	6
chr15.49920531.49921030	4	7	7	3	7	8
chr15.49928831.49929330	8	7	4	7	5	5
chr15.49932053.49932552	6	7	8	7	8	8
chr15.49933863.49934362	6	3	5	8	10	8
chr15.49952788.49953287	5	0	0	3	0	4
chr15.49953454.49953953	0	0	0	0	0	0
chr15.49953471.49953970	0	0	0	0	0	0
chr15.49955358.49955857	4	8	8	6	6	13
chr15.49959440.49959939	4	6	3	10	7	7
chr15.49966590.49967089	0	0	2	1	3	1
chr15.49986950.49987449	6	4	5	8	2	10
chr15.50024464.50024963	0	0	0	0	0	0
chr15.50028912.50029411	4	2	4	6	9	3
chr15.50031422.50031921	3	6	6	8	3	11
chr15.50039934.50040433	4	3	6	10	4	5
chr15.50052479.50052978	4	9	6	8	5	10
chr15.50071433.50071932	7	4	4	5	9	9
chr15.50074748.50075247	5	6	4	2	8	6
chr15.50084919.50085418	11	7	10	7	13	7
chr15.50095904.50096403	12	12	5	6	6	7
chr15.50116410.50116909	14	7	11	16	10	11
chr15.50119025.50119524	11	5	12	11	9	4
chr15.50127739.50128238	2	4	5	6	4	4
chr15.50137897.50138396	23	13	26	18	24	16
chr15.50138344.50138843	0	0	0	0	0	0
chr15.50141679.50142178	9	6	13	4	11	5
chr15.50148307.50148806	30	25	26	31	37	24
chr15.50166039.50166538	2	2	0	0	2	1
chr15.50167742.50168241	9	6	12	3	4	2
chr15.50172782.50173281	0	1	0	3	1	3
chr15.50180618.50181117	3	7	7	4	6	6
chr15.50181926.50182425	3	2	2	2	7	3
chr15.50192159.50192658	7	9	7	7	1	6
chr15.50205952.50206451	4	10	5	7	6	4
chr15.50209289.50209788	5	3	3	2	1	2
chr15.50216060.50216559	8	4	3	6	7	3
chr15.50221966.50222465	4	4	5	3	6	13
chr15.50227624.50228123	8	3	5	3	5	4
chr15.50232794.50233293	0	2	1	0	1	0
chr15.50242027.50242526	11	3	12	9	9	6
chr15.50248704.50249203	1	2	3	2	2	0
chr15.50249354.50249853	0	0	0	0	0	0
chr15.50255479.50255978	3	4	10	4	5	10
chr15.50258270.50258769	0	0	0	0	0	0
chr15.50258300.50258799	0	0	0	0	1	0
chr15.50261967.50262466	3	9	13	5	10	3
chr15.50262250.50262749	0	0	0	0	0	0
chr15.50262447.50262946	1	4	2	2	1	3
chr15.50265698.50266197	2	4	2	11	4	3
chr15.50303361.50303860	5	7	4	3	5	6
chr15.50311912.50312411	7	2	8	9	6	6
chr15.50339769.50340268	3	6	4	3	7	3
chr15.50354433.50354932	0	0	0	0	0	0
chr15.50354772.50355271	10	4	9	5	9	6
chr15.50357838.50358337	6	5	5	6	12	10
chr15.50358779.50359278	92	49	101	62	97	54
chr15.50369315.50369814	3	5	2	5	2	6
chr15.50399361.50399860	4	3	6	6	3	5
chr15.50407062.50407561	4	10	4	7	6	11
chr15.50415394.50415893	4	4	4	10	2	2
chr15.50417182.50417681	3	6	2	3	7	5
chr15.50430080.50430579	0	1	2	0	0	0
chr15.50440855.50441354	4	7	8	6	6	8
chr15.50469819.50470318	5	0	6	5	1	4
chr15.50490961.50491460	6	7	11	7	10	2
chr15.50511504.50512003	1	4	1	5	2	4
chr15.50511881.50512380	2	1	0	0	2	1
chr15.50512468.50512967	1	0	0	0	2	1
chr15.50512846.50513345	2	2	3	4	1	3
chr15.50575479.50575978	1	4	1	2	1	2
chr15.50577308.50577807	3	4	5	6	4	5
chr15.50587458.50587957	17	12	13	8	12	12
chr15.50601321.50601820	4	8	3	7	8	10
chr15.50609844.50610343	7	5	14	13	10	7
chr15.50620836.50621335	5	4	17	7	8	9
chr15.50639447.50639946	7	12	6	5	8	6
chr15.50640592.50641091	4	7	7	9	6	2
chr15.50641976.50642475	3	7	8	6	6	8
chr15.50647288.50647787	3	3	2	6	8	2
chr15.50651867.50652366	5	8	4	5	3	3
chr15.50655962.50656461	7	6	8	7	4	11
chr15.50667386.50667885	3	3	7	8	5	13
chr15.50675481.50675980	214	137	210	154	214	144
chr15.50681323.50681822	5	3	5	4	7	5
chr15.50685366.50685865	23	10	14	11	19	12
chr15.50685892.50686391	8	3	3	4	8	1
chr15.50686383.50686882	13	13	5	8	16	5
chr15.50691132.50691631	12	5	10	3	7	7
chr15.50698347.50698846	4	2	8	6	6	4
chr15.50752252.50752751	7	4	6	5	3	8
chr15.50757663.50758162	8	4	2	3	2	2
chr15.50762047.50762546	8	7	3	4	4	5
chr15.50765258.50765757	10	11	13	9	26	10
chr15.50770454.50770953	6	4	8	3	4	6
chr15.50775617.50776116	1	4	0	0	2	2
chr15.50776088.50776587	1	3	5	4	3	5
chr15.50800009.50800508	11	5	2	6	10	5
chr15.50801765.50802264	2	0	1	6	1	3
chr15.50820641.50821140	6	7	6	10	4	6
chr15.50821450.50821949	7	8	4	7	6	4
chr15.50826643.50827142	6	3	4	8	6	5
chr15.50834081.50834580	7	3	10	9	3	4
chr15.50840476.50840975	11	17	15	19	24	8
chr15.50841603.50842102	6	4	4	17	2	5
chr15.50866819.50867318	3	2	1	3	0	1
chr15.50873634.50874133	0	0	0	0	0	0
chr15.50875010.50875509	4	10	6	8	3	7
chr15.50876600.50877099	5	6	10	7	7	12
chr15.50892732.50893231	3	6	7	5	3	4
chr15.50896723.50897222	4	3	3	7	8	3
chr15.50900788.50901287	0	1	4	3	2	2
chr15.50902517.50903016	8	7	10	8	7	6
chr15.50927109.50927608	7	11	8	7	4	8
chr15.50935234.50935733	4	2	5	8	5	8
chr15.50941474.50941973	3	3	3	0	3	3
chr15.50943912.50944411	7	6	7	6	11	8
chr15.50947095.50947594	1	6	7	4	2	6
chr15.50949631.50950130	16	3	4	10	7	14
chr15.50963107.50963606	12	2	7	13	4	8
chr15.50967259.50967758	3	3	5	7	7	4
chr15.50974940.50975439	3	1	6	2	2	6
chr15.50989452.50989951	9	5	5	7	4	6
chr15.51023348.51023847	0	0	0	0	0	0
chr15.51023470.51023969	0	0	0	0	0	0
chr15.51023954.51024453	1	2	4	3	1	4
chr15.51029981.51030480	1	0	2	2	1	0
chr15.51038397.51038896	0	0	1	1	6	4
chr15.51039787.51040286	4	6	6	5	4	4
chr15.51045446.51045945	12	23	17	15	21	11
chr15.51048700.51049199	0	1	0	2	1	2
chr15.51052219.51052718	3	8	3	3	5	5
chr15.51053199.51053698	1	0	0	0	1	4
chr15.51054838.51055337	1	2	0	3	0	0
chr15.51056517.51057016	6	7	4	6	5	5
chr15.51060396.51060895	4	6	5	6	2	7
chr15.51066480.51066979	4	6	4	4	5	5
chr15.51067885.51068384	5	4	3	7	9	7
chr15.51078159.51078658	0	0	0	0	0	0
chr15.51081141.51081640	2	7	5	2	8	7
chr15.51094498.51094997	3	3	0	2	0	3
chr15.51095871.51096370	4	0	5	2	1	1
chr15.51100758.51101257	0	0	0	1	0	0
chr15.51102313.51102812	7	4	14	6	3	4
chr15.51110128.51110627	2	3	3	2	2	5
chr15.51111272.51111771	0	0	0	0	0	1
chr15.51111437.51111936	0	0	0	0	0	0
chr15.51111823.51112322	0	0	0	0	0	0
chr15.51111973.51112472	2	4	3	1	2	0
chr15.51114420.51114919	7	8	4	2	3	1
chr15.51132830.51133329	195	195	221	146	226	149
chr15.51145171.51145670	1	1	1	2	1	2
chr15.51157421.51157920	6	2	7	8	5	2
chr15.51162795.51163294	312	210	347	223	359	209
chr15.51163381.51163880	57	42	50	43	59	39
chr15.51166524.51167023	9	2	4	6	5	8
chr15.51173194.51173693	4	4	3	3	2	6
chr15.51181466.51181965	2	3	3	2	6	2
chr15.51184191.51184690	2	3	2	8	5	3
chr15.51186234.51186733	10	8	7	9	8	7
chr15.51189065.51189564	11	7	9	7	5	3
chr15.51193568.51194067	8	6	6	5	11	4
chr15.51197526.51198025	3	3	10	6	7	5
chr15.51214153.51214652	14	9	15	8	8	5
chr15.51218187.51218686	6	4	9	3	6	3
chr15.51222699.51223198	6	8	10	9	10	3
chr15.51229761.51230260	15	18	17	19	17	22
chr15.51252394.51252893	2	6	3	3	1	6
chr15.51281302.51281801	96	94	86	83	125	75
chr15.51286674.51287173	0	1	1	0	1	1
chr15.51286780.51287279	0	0	0	0	0	0
chr15.51286814.51287313	0	0	0	0	0	0
chr15.51287878.51288377	2	4	2	7	3	9
chr15.51292748.51293247	1	8	4	2	1	2
chr15.51299604.51300103	2	1	4	2	0	5
chr15.51299878.51300377	1	1	1	1	0	4
chr15.51300903.51301402	1	3	5	2	2	5
chr15.51302839.51303338	0	5	0	1	1	2
chr15.51313181.51313680	2	4	4	6	4	4
chr15.51313867.51314366	1	2	0	1	1	5
chr15.51342176.51342675	0	0	0	1	0	0
chr15.51346745.51347244	1	6	4	5	5	4
chr15.51356004.51356503	4	5	2	2	5	3
chr15.51358605.51359104	1	1	1	3	2	1
chr15.51361607.51362106	4	3	6	2	6	4
chr15.51370806.51371305	1	9	3	4	6	7
chr15.51375474.51375973	0	0	0	0	0	0
chr15.51386960.51387459	4	2	0	3	3	0
chr15.51388908.51389407	7	5	8	7	6	7
chr15.51392181.51392680	3	4	3	4	5	6
chr15.51396609.51397108	0	3	3	4	1	3
chr15.51402779.51403278	7	6	14	8	4	9
chr15.51406124.51406623	4	3	7	5	9	5
chr15.51413889.51414388	3	7	2	3	5	10
chr15.51427167.51427666	4	2	4	0	2	2
chr15.51430645.51431144	1	8	3	6	9	5
chr15.51445722.51446221	2	6	7	7	3	1
chr15.51482663.51483162	0	1	1	5	1	3
chr15.51500449.51500948	6	10	13	9	11	12
chr15.51525218.51525717	0	1	0	1	0	1
chr15.51525304.51525803	0	0	0	0	0	0
chr15.51525445.51525944	0	0	0	0	0	0
chr15.51536575.51537074	6	5	7	4	10	3
chr15.51536921.51537420	0	0	0	0	0	0
chr15.51551646.51552145	4	7	5	10	1	5
chr15.51552142.51552641	1	3	3	2	5	6
chr15.51613931.51614430	2	3	5	5	3	4
chr15.51614730.51615229	0	0	1	0	0	0
chr15.51615268.51615767	0	0	0	0	0	0
chr15.51622603.51623102	12	9	13	6	26	12
chr15.51625148.51625647	6	4	3	10	6	7
chr15.51626095.51626594	6	7	8	6	7	8
chr15.51634614.51635113	5	12	5	8	3	8
chr15.51644281.51644780	10	4	4	4	7	0
chr15.51645999.51646498	0	0	1	0	0	0
chr15.51646002.51646501	0	0	0	0	0	0
chr15.51649862.51650361	0	0	0	0	0	0
chr15.51652974.51653473	4	6	5	4	8	14
chr15.51655452.51655951	8	3	7	10	2	7
chr15.51658325.51658824	5	8	6	6	7	9
chr15.51671201.51671700	0	1	0	0	1	2
chr15.51688488.51688987	4	3	2	1	8	4
chr15.51688817.51689316	17	10	17	12	25	13
chr15.51711765.51712264	3	9	8	3	3	6
chr15.51714101.51714600	5	4	8	4	4	6
chr15.51715701.51716200	1	5	3	3	4	7
chr15.51732384.51732883	4	6	15	10	10	6
chr15.51735958.51736457	10	6	7	18	6	9
chr15.51737837.51738336	10	13	9	10	16	11
chr15.51756382.51756881	5	10	6	3	8	6
chr15.51760102.51760601	4	5	4	7	5	4
chr15.51761029.51761528	10	9	3	2	3	14
chr15.51764050.51764549	2	7	6	5	2	6
chr15.51782294.51782793	0	0	0	0	1	0
chr15.51783880.51784379	6	3	15	8	6	9
chr15.51785091.51785590	4	8	5	6	5	7
chr15.51787350.51787849	0	1	1	2	0	0
chr15.51792613.51793112	4	4	7	6	2	4
chr15.51793840.51794339	0	0	0	0	0	0
chr15.51795104.51795603	9	8	7	9	4	5
chr15.51807835.51808334	2	5	4	7	8	1
chr15.51814941.51815440	9	5	2	5	7	3
chr15.51821432.51821931	3	8	4	3	6	8
chr15.51823633.51824132	3	5	1	6	3	6
chr15.51824232.51824731	6	3	7	2	3	1
chr15.51852156.51852655	5	7	6	6	9	3
chr15.51865025.51865524	17	7	14	17	10	12
chr15.51885753.51886252	0	3	0	2	2	0
chr15.51885910.51886409	0	0	0	0	0	0
chr15.51886209.51886708	0	0	0	0	0	0
chr15.51886393.51886892	1	2	1	2	2	2
chr15.51888525.51889024	230	150	254	157	245	161
chr15.51904320.51904819	2	3	6	2	4	5
chr15.51905358.51905857	1	3	5	4	3	2
chr15.51909869.51910368	6	4	12	11	5	6
chr15.51925043.51925542	10	5	9	3	4	6
chr15.51931845.51932344	4	3	5	3	5	4
chr15.51939621.51940120	2	2	4	2	3	4
chr15.51939934.51940433	3	3	2	1	1	3
chr15.51942601.51943100	3	4	6	5	6	4
chr15.51961106.51961605	9	2	3	11	5	4
chr15.51962520.51963019	5	11	9	9	4	5
chr15.51967152.51967651	1	7	8	1	7	10
chr15.51967862.51968361	6	2	6	5	3	7
chr15.51979655.51980154	8	5	2	9	5	3
chr15.51982192.51982691	185	98	171	122	179	95
chr15.51994042.51994541	1	3	2	2	2	2
chr15.51999831.52000330	1	2	2	2	3	3
chr15.52004435.52004934	0	0	0	0	0	0
chr15.52004455.52004954	0	0	0	0	0	0
chr15.52018318.52018817	4	1	2	1	2	1
chr15.52018795.52019294	13	4	8	6	12	4
chr15.52027029.52027528	3	8	6	5	8	8
chr15.52048287.52048786	4	5	4	3	8	2
chr15.52051146.52051645	3	0	10	7	3	7
chr15.52064526.52065025	3	4	3	6	4	9
chr15.52077237.52077736	0	0	0	0	0	0
chr15.52082496.52082995	0	0	0	0	0	0
chr15.52084904.52085403	3	3	1	0	1	3
chr15.52092679.52093178	0	2	1	0	1	0
chr15.52092941.52093440	1	2	1	1	2	2
chr15.52095966.52096465	3	7	6	11	5	7
chr15.52097655.52098154	6	10	8	11	16	3
chr15.52104568.52105067	4	10	4	3	3	5
chr15.52108034.52108533	5	4	4	7	6	4
chr15.52111156.52111655	0	0	0	0	0	0
chr15.52111321.52111820	0	1	0	0	2	0
chr15.52112056.52112555	0	0	1	0	1	0
chr15.52114499.52114998	11	11	6	9	10	7
chr15.52119882.52120381	1	3	6	4	1	4
chr15.52120438.52120937	1	3	1	4	11	6
chr15.52120930.52121429	0	0	0	0	0	0
chr15.52136064.52136563	0	0	0	0	0	0
chr15.52153913.52154412	0	0	0	0	0	0
chr15.52154015.52154514	0	1	0	1	1	0
chr15.52159497.52159996	3	5	5	5	1	5
chr15.52163472.52163971	0	0	0	0	0	0
chr15.52163621.52164120	1	0	1	0	2	2
chr15.52174469.52174968	0	4	1	3	2	3
chr15.52175728.52176227	3	3	3	3	2	4
chr15.52179275.52179774	29	26	28	32	31	32
chr15.52183040.52183539	26	16	17	19	15	24
chr15.52202163.52202662	0	0	0	0	0	0
chr15.52208209.52208708	0	0	0	0	0	0
chr15.52211263.52211762	6	5	11	4	2	4
chr15.52212703.52213202	0	0	0	0	0	0
chr15.52217069.52217568	18	12	6	9	16	9
chr15.52217370.52217869	2	7	6	7	7	5
chr15.52223962.52224461	7	6	13	7	4	8
chr15.52227512.52228011	3	1	3	3	1	5
chr15.52228954.52229453	0	0	0	0	0	0
chr15.52246070.52246569	3	5	7	6	3	2
chr15.52248872.52249371	0	0	0	0	0	0
chr15.52248875.52249374	0	0	0	0	0	0
chr15.52253980.52254479	1	1	0	1	3	2
chr15.52254283.52254782	14	10	8	7	11	5
chr15.52255940.52256439	4	7	5	5	5	8
chr15.52256235.52256734	24	22	29	18	28	21
chr15.52257489.52257988	3	9	4	3	11	7
chr15.52275107.52275606	5	7	5	4	5	4
chr15.52280404.52280903	2	0	5	2	2	3
chr15.52282549.52283048	0	0	0	1	1	0
chr15.52285047.52285546	1	2	1	3	4	2
chr15.52293003.52293502	3	2	3	8	4	7
chr15.52295122.52295621	0	0	3	0	0	1
chr15.52295395.52295894	0	0	0	0	0	0
chr15.52297003.52297502	0	1	9	7	7	3
chr15.52310360.52310859	9	5	7	6	6	5
chr15.52323165.52323664	7	5	13	11	3	4
chr15.52331350.52331849	86	52	81	47	85	44
chr15.52344595.52345094	6	9	10	8	5	12
chr15.52351962.52352461	3	6	3	3	7	8
chr15.52354533.52355032	10	7	5	4	9	8
chr15.52374437.52374936	5	3	2	9	3	6
chr15.52377101.52377600	3	3	5	5	3	5
chr15.52381348.52381847	4	5	4	6	4	6
chr15.52402524.52403023	3	2	5	4	1	4
chr15.52403052.52403551	3	6	6	3	6	5
chr15.52412826.52413325	11	9	2	9	4	2
chr15.52427778.52428277	5	4	5	6	9	7
chr15.52436656.52437155	6	1	5	7	1	5
chr15.52437274.52437773	3	5	6	4	2	2
chr15.52438661.52439160	0	0	0	0	0	0
chr15.52459890.52460389	3	4	4	1	2	2
chr15.52461806.52462305	1	6	2	8	2	3
chr15.52471037.52471536	5	7	7	7	5	4
chr15.52481839.52482338	20	13	14	16	23	11
chr15.52490073.52490572	14	11	9	4	5	4
chr15.52497044.52497543	5	3	4	6	8	5
chr15.52499264.52499763	0	1	2	4	4	2
chr15.52520203.52520702	2	3	3	5	4	4
chr15.52528655.52529154	13	8	8	9	16	10
chr15.52535687.52536186	6	2	6	3	3	4
chr15.52546241.52546740	7	5	12	7	10	6
chr15.52578418.52578917	9	11	9	4	6	10
chr15.52579453.52579952	4	7	9	5	1	6
chr15.52638261.52638760	7	8	6	3	7	7
chr15.52641355.52641854	6	2	5	7	9	8
chr15.52644848.52645347	5	4	4	7	5	7
chr15.52648007.52648506	4	10	7	1	5	9
chr15.52664671.52665170	5	7	5	6	5	6
chr15.52717759.52718258	0	5	3	2	3	6
chr15.52722885.52723384	4	4	8	3	4	7
chr15.52727190.52727689	3	1	6	4	4	0
chr15.52727691.52728190	4	8	8	4	0	6
chr15.52736040.52736539	7	13	9	9	16	7
chr15.52738556.52739055	2	5	6	2	4	3
chr15.52744772.52745271	0	3	0	3	1	2
chr15.52745177.52745676	2	4	1	1	0	3
chr15.52760379.52760878	1	3	4	4	4	2
chr15.52764197.52764696	5	7	5	6	1	3
chr15.52765724.52766223	9	8	5	3	7	2
chr15.52766094.52766593	1	1	2	5	0	1
chr15.52769514.52770013	5	10	2	7	6	6
chr15.52780448.52780947	260	175	286	171	317	184
chr15.52783839.52784338	197	146	210	137	258	151
chr15.52784409.52784908	0	0	0	0	0	0
chr15.52784630.52785129	0	1	0	1	0	0
chr15.52786546.52787045	0	2	1	1	0	0
chr15.52786586.52787085	0	0	0	0	0	0
chr15.52790865.52791364	12	6	10	15	11	16
chr15.52794973.52795472	5	5	2	1	4	2
chr15.52796145.52796644	9	6	5	6	6	3
chr15.52798009.52798508	3	5	6	4	2	3
chr15.52798208.52798707	0	1	3	4	1	1
chr15.52812761.52813260	8	5	4	8	4	5
chr15.52814290.52814789	8	5	6	9	8	9
chr15.52818878.52819377	5	4	13	10	6	10
chr15.52835253.52835752	4	3	6	4	2	10
chr15.52840025.52840524	3	6	2	8	2	4
chr15.52846660.52847159	0	0	2	0	2	1
chr15.52860491.52860990	1	7	4	7	3	9
chr15.52862254.52862753	4	2	4	4	6	4
chr15.52867330.52867829	8	4	7	7	3	6
chr15.52868797.52869296	4	9	2	9	9	4
chr15.52870572.52871071	5	2	7	5	4	8
chr15.52878852.52879351	6	6	4	3	5	6
chr15.52884672.52885171	3	4	6	5	3	3
chr15.52894054.52894553	2	2	0	1	2	4
chr15.52902145.52902644	1	5	7	3	6	6
chr15.52902859.52903358	0	0	0	0	0	0
chr15.52913902.52914401	5	1	4	3	5	3
chr15.52922634.52923133	3	3	6	6	2	4
chr15.52932338.52932837	6	3	7	7	7	6
chr15.52933592.52934091	5	5	7	5	1	5
chr15.52942604.52943103	8	4	5	6	5	8
chr15.52947885.52948384	3	2	6	3	6	6
chr15.52970080.52970579	13	5	9	7	9	4
chr15.52975773.52976272	2	10	6	6	4	6
chr15.52976433.52976932	2	1	1	7	2	4
chr15.52978990.52979489	5	4	1	8	3	4
chr15.53004183.53004682	0	1	3	3	6	3
chr15.53012640.53013139	6	2	4	5	5	5
chr15.53014250.53014749	7	8	3	3	8	7
chr15.53021505.53022004	8	5	10	6	10	13
chr15.53029253.53029752	4	3	2	4	3	5
chr15.53038787.53039286	8	9	7	8	3	9
chr15.53039577.53040076	4	3	7	0	10	6
chr15.53052517.53053016	5	4	4	4	3	4
chr15.53054111.53054610	4	7	4	8	11	7
chr15.53055363.53055862	4	6	5	2	6	6
chr15.53067965.53068464	5	5	5	11	5	9
chr15.53069897.53070396	3	3	6	4	2	10
chr15.53075685.53076184	3	6	7	6	3	3
chr15.53082837.53083336	1	3	2	3	1	2
chr15.53108175.53108674	4	5	5	5	3	7
chr15.53117503.53118002	1	1	2	1	0	1
chr15.53124000.53124499	7	7	4	6	6	10
chr15.53130976.53131475	0	0	0	0	0	0
chr15.53142010.53142509	3	6	5	6	5	1
chr15.53159810.53160309	2	2	1	1	3	2
chr15.53160086.53160585	1	2	3	2	1	2
chr15.53177812.53178311	0	0	0	0	0	0
chr15.53191933.53192432	4	2	7	7	8	10
chr15.53232940.53233439	4	3	3	6	3	8
chr15.53249866.53250365	4	4	6	4	2	7
chr15.53253892.53254391	4	4	6	9	5	6
chr15.53256046.53256545	35	17	27	15	27	20
chr15.53275001.53275500	6	6	5	7	3	5
chr15.53282745.53283244	3	5	2	3	6	10
chr15.53293123.53293622	4	10	7	3	5	6
chr15.53294589.53295088	4	0	4	5	1	3
chr15.53294989.53295488	2	3	4	5	6	2
chr15.53303561.53304060	8	1	7	8	4	6
chr15.53305497.53305996	5	7	6	15	4	1
chr15.53327595.53328094	5	6	2	5	5	5
chr15.53331339.53331838	7	1	8	5	4	6
chr15.53348392.53348891	3	5	6	9	3	7
chr15.53365531.53366030	6	6	8	8	5	6
chr15.53366788.53367287	2	4	2	7	4	6
chr15.53372650.53373149	4	6	7	3	7	7
chr15.53384363.53384862	55	49	70	52	73	49
chr15.53386886.53387385	8	6	7	9	3	5
chr15.53396368.53396867	0	0	0	0	0	0
chr15.53400095.53400594	3	5	2	5	2	3
chr15.53418643.53419142	3	7	5	3	3	9
chr15.53428856.53429355	2	2	1	1	2	2
chr15.53443125.53443624	0	2	1	0	2	1
chr15.53443236.53443735	1	2	0	1	1	0
chr15.53472893.53473392	6	6	11	3	6	8
chr15.53482656.53483155	7	6	3	8	4	5
chr15.53492625.53493124	5	7	8	6	5	9
chr15.53504643.53505142	6	6	12	4	4	6
chr15.53561895.53562394	6	10	4	7	9	8
chr15.53579279.53579778	8	4	6	5	8	5
chr15.53586752.53587251	0	0	0	0	0	0
chr15.53594471.53594970	5	4	7	7	8	13
chr15.53626279.53626778	5	5	11	7	6	1
chr15.53653973.53654472	14	15	18	19	23	13
chr15.53655405.53655904	0	0	0	0	0	0
chr15.53661137.53661636	12	4	4	4	5	4
chr15.53666629.53667128	7	4	3	8	8	6
chr15.53678641.53679140	6	8	13	5	6	4
chr15.53679256.53679755	0	0	0	0	0	0
chr15.53679259.53679758	0	0	0	0	0	0
chr15.53692770.53693269	8	7	11	6	3	8
chr15.53693921.53694420	2	6	1	4	7	5
chr15.53707290.53707789	3	3	3	6	6	4
chr15.53729853.53730352	7	6	5	7	8	7
chr15.53734970.53735469	3	5	4	5	6	8
chr15.53752409.53752908	1	1	3	4	1	1
chr15.53757157.53757656	4	5	3	5	3	6
chr15.53761393.53761892	2	3	4	7	7	8
chr15.53767076.53767575	6	7	4	3	3	7
chr15.53785983.53786482	2	2	4	0	3	3
chr15.53801757.53802256	2	6	4	9	2	1
chr15.53803900.53804399	1	1	0	1	2	2
chr15.53808042.53808541	194	121	198	138	225	125
chr15.53810602.53811101	6	9	7	5	9	4
chr15.53811472.53811971	18	19	17	15	32	13
chr15.53812788.53813287	3	5	5	7	2	4
chr15.53827607.53828106	13	0	5	5	2	4
chr15.53834675.53835174	8	6	6	1	4	5
chr15.53837394.53837893	13	7	16	14	11	16
chr15.53840998.53841497	9	10	10	7	4	8
chr15.53846721.53847220	6	3	3	10	8	7
chr15.53849526.53850025	15	6	5	10	13	5
chr15.53860139.53860638	5	6	3	7	9	5
chr15.53868994.53869493	94	72	105	91	104	71
chr15.53869551.53870050	5	11	8	4	16	9
chr15.53875960.53876459	8	5	3	1	2	3
chr15.53891820.53892319	1	0	0	0	0	0
chr15.53898267.53898766	1	0	2	1	3	0
chr15.53910935.53911434	1	0	1	0	0	0
chr15.53910986.53911485	0	0	0	0	0	1
chr15.53914353.53914852	0	3	1	1	2	1
chr15.53917190.53917689	5	9	6	5	6	4
chr15.53936340.53936839	3	6	3	6	2	3
chr15.53953128.53953627	2	3	4	2	3	2
chr15.53960953.53961452	14	6	9	2	7	0
chr15.53962884.53963383	148	81	167	87	174	95
chr15.53968902.53969401	6	3	6	4	6	5
chr15.53976762.53977261	16	15	14	16	27	18
chr15.53978131.53978630	1	3	7	5	5	6
chr15.53983091.53983590	5	10	7	3	3	6
chr15.53994609.53995108	9	6	8	3	3	5
chr15.54010698.54011197	3	5	5	7	4	11
chr15.54018030.54018529	5	6	10	12	5	1
chr15.54027446.54027945	2	3	2	7	6	6
chr15.54029701.54030200	5	4	6	4	3	7
chr15.54040271.54040770	1	4	3	5	6	7
chr15.54049593.54050092	12	5	4	11	11	1
chr15.54075028.54075527	4	3	2	2	2	4
chr15.54082801.54083300	193	151	184	159	222	154
chr15.54167668.54168167	7	1	7	10	4	8
chr15.54171723.54172222	15	11	16	18	15	9
chr15.54195532.54196031	6	5	6	4	4	10
chr15.54218218.54218717	1	5	2	6	6	5
chr15.54255088.54255587	1	0	2	1	1	1
chr15.54273877.54274376	54	42	55	34	53	30
chr15.54282274.54282773	1	1	1	1	2	1
chr15.54285349.54285848	5	3	6	8	3	6
chr15.54296417.54296916	6	2	12	2	7	7
chr15.54354866.54355365	0	0	0	0	0	0
chr15.54367952.54368451	4	3	7	7	5	6
chr15.54374378.54374877	2	1	3	0	3	3
chr15.54411885.54412384	3	1	6	3	5	7
chr15.54413905.54414404	3	3	6	7	5	10
chr15.54415188.54415687	13	9	11	13	18	9
chr15.54430741.54431240	8	5	7	3	10	6
chr15.54437941.54438440	5	8	9	2	4	2
chr15.54452555.54453054	0	1	0	0	0	0
chr15.54460282.54460781	1	2	2	1	1	0
chr15.54463373.54463872	6	7	3	5	1	2
chr15.54485315.54485814	1	2	2	0	0	2
chr15.54485592.54486091	1	0	0	0	0	1
chr15.54486118.54486617	3	2	3	3	8	4
chr15.54522157.54522656	2	6	1	4	3	4
chr15.54565917.54566416	5	5	3	3	5	7
chr15.54592456.54592955	1	0	0	0	0	0
chr15.54594064.54594563	80	68	106	80	117	70
chr15.54596927.54597426	2	5	5	3	5	3
chr15.54616533.54617032	4	5	2	11	4	4
chr15.54617576.54618075	8	7	6	4	3	4
chr15.54642817.54643316	0	0	0	0	0	0
chr15.54644625.54645124	4	4	4	3	6	2
chr15.54651231.54651730	11	1	7	7	8	7
chr15.54664991.54665490	5	3	5	2	4	5
chr15.54665465.54665964	6	2	0	5	0	7
chr15.54666408.54666907	5	7	9	3	5	4
chr15.54668695.54669194	1	0	0	2	1	0
chr15.54674268.54674767	8	2	4	5	4	2
chr15.54692498.54692997	0	0	2	3	3	6
chr15.54707968.54708467	0	0	0	0	0	0
chr15.54708328.54708827	1	0	0	3	1	2
chr15.54715814.54716313	4	8	7	7	6	9
chr15.54717721.54718220	0	3	0	3	0	4
chr15.54717904.54718403	1	0	0	0	1	1
chr15.54734434.54734933	7	3	9	8	5	6
chr15.54735921.54736420	8	5	3	8	2	8
chr15.54745418.54745917	8	5	3	3	5	3
chr15.54749214.54749713	5	5	5	9	2	8
chr15.54755879.54756378	9	8	4	7	5	4
chr15.54759278.54759777	3	4	5	4	4	9
chr15.54772214.54772713	6	5	4	6	5	5
chr15.54774837.54775336	1	4	5	5	5	5
chr15.54781340.54781839	0	2	1	2	0	2
chr15.54791059.54791558	9	9	11	7	2	14
chr15.54821222.54821721	0	0	0	0	0	0
chr15.54850615.54851114	0	2	1	0	3	4
chr15.54851509.54852008	0	0	0	0	0	0
chr15.54852773.54853272	3	4	3	4	3	4
chr15.54866204.54866703	6	9	9	10	7	10
chr15.54882562.54883061	4	6	3	6	9	9
chr15.54887030.54887529	2	2	6	7	4	5
chr15.54901705.54902204	7	4	5	4	3	7
chr15.54923391.54923890	5	2	1	5	3	3
chr15.54935035.54935534	9	11	5	4	7	6
chr15.54962283.54962782	13	11	6	11	12	7
chr15.54974444.54974943	5	7	10	3	5	3
chr15.54983369.54983868	7	7	8	3	7	8
chr15.54986384.54986883	2	7	10	4	5	4
chr15.54990966.54991465	1	2	1	0	0	3
chr15.55007874.55008373	1	4	1	4	5	1
chr15.55008369.55008868	0	0	0	0	0	0
chr15.55008601.55009100	0	0	0	0	0	0
chr15.55008630.55009129	0	0	0	0	1	0
chr15.55029161.55029660	0	4	2	3	1	1
chr15.55035689.55036188	2	12	7	8	6	10
chr15.55042920.55043419	0	0	0	0	0	0
chr15.55081581.55082080	2	1	2	0	0	3
chr15.55082234.55082733	8	2	7	6	9	5
chr15.55105595.55106094	11	16	19	18	16	17
chr15.55115698.55116197	0	0	0	0	0	0
chr15.55115917.55116416	0	0	0	0	0	0
chr15.55116315.55116814	2	2	4	3	3	0
chr15.55116860.55117359	18	15	17	18	37	10
chr15.55133227.55133726	6	5	5	7	4	8
chr15.55135681.55136180	3	1	0	5	3	3
chr15.55143349.55143848	1	1	2	1	1	1
chr15.55143486.55143985	0	1	1	0	1	0
chr15.55149758.55150257	3	8	5	6	6	10
chr15.55160337.55160836	0	0	0	0	2	4
chr15.55166269.55166768	8	10	6	3	9	3
chr15.55168132.55168631	3	4	6	3	1	3
chr15.55191215.55191714	16	12	10	8	16	13
chr15.55213512.55214011	2	0	5	1	0	3
chr15.55213834.55214333	0	0	0	0	0	0
chr15.55214115.55214614	1	2	2	8	3	5
chr15.55215679.55216178	6	2	4	2	4	4
chr15.55217511.55218010	196	99	206	107	196	107
chr15.55224778.55225277	15	14	18	22	15	12
chr15.55242558.55243057	3	5	3	4	5	6
chr15.55258272.55258771	6	10	9	3	12	6
chr15.55262961.55263460	6	5	6	3	3	7
chr15.55271527.55272026	2	3	5	1	6	3
chr15.55271935.55272434	0	0	0	0	0	0
chr15.55272182.55272681	1	3	4	2	5	4
chr15.55275161.55275660	7	2	3	6	6	7
chr15.55279261.55279760	6	2	3	1	0	4
chr15.55281787.55282286	33	28	49	35	38	26
chr15.55289394.55289893	0	0	0	0	0	0
chr15.55290509.55291008	4	4	4	2	1	5
chr15.55292401.55292900	11	7	5	2	3	7
chr15.55307397.55307896	4	4	7	6	6	4
chr15.55309779.55310278	6	7	5	5	3	3
chr15.55313441.55313940	6	4	7	8	6	5
chr15.55316175.55316674	4	0	5	9	6	4
chr15.55321853.55322352	6	4	3	6	4	2
chr15.55343202.55343701	5	5	9	4	6	8
chr15.55344138.55344637	6	9	8	7	8	4
chr15.55345326.55345825	2	6	6	8	7	4
chr15.55347106.55347605	3	4	6	2	2	8
chr15.55364552.55365051	6	3	7	5	2	3
chr15.55385430.55385929	4	3	8	7	2	5
chr15.55393626.55394125	7	3	7	8	4	8
chr15.55395833.55396332	2	5	4	9	1	4
chr15.55401345.55401844	2	4	9	6	2	4
chr15.55404895.55405394	0	1	0	3	0	0
chr15.55405038.55405537	0	2	0	1	3	2
chr15.55407801.55408300	2	1	4	3	5	5
chr15.55408092.55408591	0	0	0	0	0	0
chr15.55412947.55413446	3	1	3	2	4	4
chr15.55423769.55424268	3	5	6	7	3	4
chr15.55428756.55429255	3	4	4	4	3	2
chr15.55437672.55438171	6	11	6	8	5	4
chr15.55438316.55438815	8	4	13	9	5	4
chr15.55443049.55443548	4	3	5	5	3	6
chr15.55445496.55445995	0	2	1	0	2	1
chr15.55447463.55447962	0	0	0	0	0	0
chr15.55447511.55448010	0	0	0	0	0	0
chr15.55448549.55449048	3	3	2	4	4	3
chr15.55453980.55454479	2	2	1	3	2	1
chr15.55457993.55458492	0	0	0	0	0	0
chr15.55458003.55458502	0	0	0	0	1	0
chr15.55459425.55459924	0	3	0	2	1	3
chr15.55468230.55468729	13	6	6	4	7	4
chr15.55478060.55478559	6	7	1	2	3	5
chr15.55484836.55485335	6	2	3	4	5	8
chr15.55487506.55488005	7	5	3	2	3	1
chr15.55490801.55491300	4	7	6	10	3	8
chr15.55514042.55514541	51	48	50	44	77	33
chr15.55517479.55517978	8	18	8	8	12	3
chr15.55526396.55526895	137	115	94	74	163	108
chr15.55527114.55527613	7	3	12	9	6	11
chr15.55534479.55534978	2	5	5	6	2	2
chr15.55535384.55535883	19	32	27	14	28	21
chr15.55544642.55545141	8	6	3	9	8	6
chr15.55546837.55547336	8	4	11	7	14	10
chr15.55550824.55551323	1	1	0	0	1	2
chr15.55551022.55551521	2	1	1	0	1	2
chr15.55584194.55584693	5	6	8	5	5	4
chr15.55586676.55587175	3	9	4	6	11	7
chr15.55587907.55588406	6	10	16	3	7	11
chr15.55590902.55591401	10	2	9	4	8	7
chr15.55623245.55623744	7	5	8	9	7	8
chr15.55628032.55628531	10	14	15	7	9	3
chr15.55642752.55643251	5	10	9	2	11	15
chr15.55648303.55648802	215	112	215	138	241	120
chr15.55660952.55661451	8	3	2	14	14	12
chr15.55671083.55671582	8	4	4	6	5	4
chr15.55689607.55690106	3	1	2	5	3	6
chr15.55694044.55694543	8	7	8	5	12	5
chr15.55706116.55706615	2	5	1	1	1	2
chr15.55714172.55714671	8	7	4	8	3	5
chr15.55720812.55721311	6	7	9	7	4	8
chr15.55723883.55724382	6	6	7	10	8	6
chr15.55731048.55731547	4	5	4	5	5	3
chr15.55742892.55743391	0	0	1	0	1	0
chr15.55742918.55743417	0	0	0	0	0	0
chr15.55743020.55743519	0	0	0	0	0	0
chr15.55743556.55744055	3	4	2	4	4	7
chr15.55749932.55750431	5	2	3	6	6	7
chr15.55758346.55758845	7	3	3	2	2	1
chr15.55764806.55765305	9	9	9	6	8	2
chr15.55768586.55769085	7	5	6	7	3	6
chr15.55775136.55775635	14	9	17	12	8	9
chr15.55780452.55780951	1	5	2	4	7	4
chr15.55788989.55789488	0	0	0	0	0	1
chr15.55789006.55789505	0	1	0	0	0	0
chr15.55795739.55796238	3	2	3	6	3	8
chr15.55817335.55817834	2	8	3	6	4	7
chr15.55818387.55818886	5	7	5	5	6	3
chr15.55846049.55846548	0	0	0	0	0	0
chr15.55847848.55848347	13	8	4	13	5	7
chr15.55850865.55851364	5	0	5	3	3	6
chr15.55874901.55875400	3	6	8	5	9	9
chr15.55882950.55883449	5	5	6	8	5	3
chr15.55910917.55911416	2	1	1	1	1	0
chr15.55926643.55927142	3	4	4	5	5	8
chr15.55928960.55929459	9	3	8	5	7	5
chr15.55933721.55934220	0	0	1	0	2	0
chr15.55933832.55934331	0	0	2	1	2	2
chr15.55943908.55944407	5	3	4	3	1	3
chr15.55944485.55944984	0	0	0	0	0	0
chr15.55944663.55945162	1	3	0	1	1	2
chr15.55968949.55969448	6	6	3	4	9	6
chr15.55985093.55985592	6	4	7	8	4	3
chr15.55989332.55989831	43	30	38	43	49	27
chr15.55990959.55991458	19	15	23	15	29	13
chr15.55994116.55994615	10	12	14	12	6	18
chr15.56002166.56002665	9	9	6	8	4	8
chr15.56007967.56008466	3	9	7	3	1	4
chr15.56012856.56013355	11	5	4	9	3	9
chr15.56016108.56016607	2	2	5	4	3	3
chr15.56035789.56036288	8	8	8	6	2	4
chr15.56040507.56041006	6	7	5	7	7	3
chr15.56050306.56050805	5	4	4	7	4	6
chr15.56095559.56096058	1	1	0	2	1	1
chr15.56095774.56096273	3	2	3	2	0	0
chr15.56105430.56105929	5	7	4	9	3	6
chr15.56144741.56145240	8	9	14	10	7	10
chr15.56164909.56165408	8	13	8	2	7	5
chr15.56168933.56169432	4	6	2	7	4	6
chr15.56173477.56173976	5	10	12	9	4	8
chr15.56230346.56230845	19	23	15	21	23	18
chr15.56245942.56246441	1	1	0	2	1	2
chr15.56249031.56249530	52	41	55	37	62	36
chr15.56254243.56254742	10	6	10	4	2	9
chr15.56255161.56255660	9	13	9	13	11	13
chr15.56292455.56292954	9	1	4	4	3	7
chr15.56293394.56293893	8	6	4	5	6	4
chr15.56309966.56310465	2	2	4	4	3	4
chr15.56329861.56330360	5	4	2	4	4	4
chr15.56330465.56330964	8	7	8	13	7	8
chr15.56336227.56336726	0	3	1	2	0	1
chr15.56336652.56337151	6	5	2	2	2	3
chr15.56339062.56339561	6	7	2	6	4	5
chr15.56388221.56388720	9	8	8	12	9	10
chr15.56399459.56399958	1	5	4	3	4	5
chr15.56401770.56402269	2	4	8	9	3	4
chr15.56404237.56404736	1	6	5	4	6	7
chr15.56410407.56410906	10	7	15	7	4	6
chr15.56448388.56448887	0	0	0	0	0	0
chr15.56484775.56485274	5	4	7	3	2	2
chr15.56491070.56491569	290	180	289	182	309	167
chr15.56492950.56493449	14	10	10	4	15	10
chr15.56494291.56494790	12	9	9	9	8	11
chr15.56496480.56496979	230	133	154	84	118	100
chr15.56505831.56506330	6	3	6	6	2	5
chr15.56518521.56519020	0	1	1	0	1	0
chr15.56518716.56519215	0	1	1	0	1	3
chr15.56523632.56524131	9	5	6	9	10	12
chr15.56528863.56529362	0	0	0	0	0	0
chr15.56528867.56529366	0	0	0	0	0	0
chr15.56531798.56532297	6	10	11	10	11	8
chr15.56539030.56539529	10	4	10	6	5	9
chr15.56551824.56552323	9	8	12	10	9	7
chr15.56554123.56554622	8	6	7	8	6	12
chr15.56560615.56561114	4	7	8	4	6	12
chr15.56587027.56587526	11	11	7	5	4	4
chr15.56605458.56605957	8	7	8	9	5	7
chr15.56609436.56609935	4	8	6	10	6	13
chr15.56728879.56729378	11	11	14	8	12	7
chr15.56733028.56733527	14	10	11	7	12	9
chr15.56737146.56737645	3	4	2	3	3	3
chr15.56740178.56740677	71	77	74	83	69	76
chr15.56757343.56757842	4	6	7	7	9	9
chr15.56770676.56771175	9	11	3	6	6	11
chr15.56779840.56780339	2	2	3	5	2	4
chr15.56780474.56780973	3	4	6	5	4	5
chr15.56806645.56807144	11	6	9	10	9	8
chr15.56813604.56814103	4	8	8	11	3	3
chr15.56821647.56822146	86	98	98	97	84	83
chr15.56828178.56828677	10	5	8	7	9	13
chr15.56835697.56836196	7	6	4	8	9	13
chr15.56860028.56860527	4	8	10	5	5	4
chr15.56867134.56867633	8	7	8	7	12	8
chr15.56872126.56872625	4	10	12	12	7	6
chr15.56873765.56874264	5	6	9	9	8	6
chr15.56879540.56880039	5	8	5	8	7	12
chr15.56898758.56899257	2	5	4	2	7	1
chr15.56899296.56899795	8	4	8	5	4	6
chr15.56904715.56905214	3	2	5	1	1	3
chr15.56913802.56914301	4	5	9	9	8	6
chr15.56918095.56918594	1	1	2	5	0	2
chr15.56947610.56948109	7	6	6	8	8	8
chr15.56948575.56949074	16	11	10	13	12	9
chr15.56961188.56961687	5	3	6	7	2	7
chr15.56961585.56962084	8	8	8	10	12	6
chr15.57014416.57014915	9	10	7	6	18	7
chr15.57019366.57019865	4	9	12	4	7	7
chr15.57023744.57024243	5	4	5	9	10	13
chr15.57031994.57032493	5	6	12	4	8	6
chr15.57058834.57059333	14	3	8	5	11	11
chr15.57064169.57064668	4	7	5	7	9	7
chr15.57111922.57112421	5	2	1	2	2	6
chr15.57114019.57114518	3	6	11	10	9	10
chr15.57114591.57115090	6	2	3	7	4	10
chr15.57130336.57130835	7	7	4	7	5	6
chr15.57139890.57140389	5	11	13	9	18	8
chr15.57146338.57146837	129	76	133	79	137	74
chr15.57148146.57148645	10	4	11	6	8	10
chr15.57151444.57151943	2	2	5	5	4	3
chr15.57151827.57152326	2	5	4	9	4	4
chr15.57160046.57160545	7	9	3	5	8	11
chr15.57162853.57163352	8	9	11	10	8	4
chr15.57168779.57169278	4	10	5	14	8	5
chr15.57173254.57173753	10	5	9	4	9	9
chr15.57174571.57175070	0	1	4	8	4	6
chr15.57174956.57175455	5	5	5	5	3	11
chr15.57176821.57177320	5	8	5	2	6	8
chr15.57179167.57179666	6	7	5	4	9	12
chr15.57194988.57195487	0	0	0	0	0	0
chr15.57195326.57195825	3	4	3	2	1	3
chr15.57199339.57199838	12	2	10	10	10	9
chr15.57207350.57207849	6	5	5	6	6	5
chr15.57239469.57239968	5	8	1	5	2	9
chr15.57246303.57246802	9	6	4	5	5	8
chr15.57248108.57248607	11	12	5	6	10	7
chr15.57267361.57267860	7	10	6	15	8	7
chr15.57281489.57281988	6	4	10	7	5	5
chr15.57289667.57290166	0	0	2	0	1	0
chr15.57294778.57295277	0	0	2	1	1	1
chr15.57294906.57295405	1	2	1	0	3	0
chr15.57296406.57296905	10	7	9	7	5	12
chr15.57296973.57297472	26	24	33	28	20	24
chr15.57299394.57299893	5	3	6	7	4	4
chr15.57302710.57303209	0	0	1	0	1	0
chr15.57302780.57303279	0	0	0	0	0	0
chr15.57312296.57312795	3	4	4	4	6	4
chr15.57319380.57319879	0	0	0	0	0	0
chr15.57319418.57319917	0	0	0	0	0	0
chr15.57319421.57319920	0	0	0	0	0	0
chr15.57319878.57320377	0	0	1	1	3	1
chr15.57322853.57323352	0	0	0	0	0	0
chr15.57323724.57324223	5	3	4	4	2	3
chr15.57325623.57326122	3	2	0	5	4	10
chr15.57334237.57334736	1	1	2	1	2	2
chr15.57334405.57334904	0	0	0	0	0	0
chr15.57336865.57337364	3	5	8	4	4	9
chr15.57338041.57338540	1	2	4	1	3	1
chr15.57340596.57341095	0	0	0	0	0	0
chr15.57345586.57346085	1	0	1	3	1	1
chr15.57346655.57347154	0	0	0	0	0	0
chr15.57349453.57349952	8	5	6	3	3	6
chr15.57371622.57372121	2	2	1	9	8	6
chr15.57376237.57376736	2	1	2	5	1	5
chr15.57377384.57377883	7	10	10	10	6	7
chr15.57379398.57379897	2	5	9	7	8	5
chr15.57380949.57381448	5	4	7	5	9	7
chr15.57385499.57385998	2	10	5	5	1	5
chr15.57385977.57386476	2	5	2	5	0	4
chr15.57396937.57397436	2	4	1	1	0	0
chr15.57411850.57412349	8	12	12	4	13	5
chr15.57415613.57416112	5	4	4	4	8	5
chr15.57432027.57432526	3	5	10	6	8	3
chr15.57437573.57438072	4	6	4	3	4	8
chr15.57438290.57438789	7	2	2	2	6	6
chr15.57444938.57445437	5	5	3	7	7	8
chr15.57488296.57488795	7	8	11	8	6	4
chr15.57495126.57495625	13	4	10	6	10	3
chr15.57497119.57497618	6	6	9	6	6	5
chr15.57502918.57503417	2	3	6	5	4	6
chr15.57504550.57505049	3	2	5	7	2	4
chr15.57517461.57517960	5	5	5	3	2	5
chr15.57518309.57518808	1	0	0	1	2	3
chr15.57518930.57519429	3	5	5	6	5	6
chr15.57528559.57529058	8	3	8	6	3	4
chr15.57529141.57529640	5	1	4	7	9	5
chr15.57531460.57531959	5	9	3	2	7	9
chr15.57545915.57546414	6	6	7	5	12	6
chr15.57546408.57546907	2	4	1	4	2	1
chr15.57546959.57547458	0	0	0	0	0	0
chr15.57553454.57553953	3	3	6	2	5	4
chr15.57556064.57556563	13	10	9	6	6	11
chr15.57559754.57560253	265	181	244	194	274	184
chr15.57560919.57561418	282	191	273	187	302	173
chr15.57565743.57566242	10	6	4	4	8	11
chr15.57569151.57569650	6	9	2	9	5	8
chr15.57571203.57571702	7	1	1	0	5	5
chr15.57571538.57572037	3	3	3	3	5	6
chr15.57581814.57582313	8	3	5	8	2	2
chr15.57586597.57587096	4	9	6	5	5	2
chr15.57590870.57591369	1	2	2	2	3	5
chr15.57591380.57591879	0	0	0	0	0	0
chr15.57591920.57592419	0	0	0	0	0	0
chr15.57594959.57595458	8	7	2	8	8	6
chr15.57607416.57607915	3	2	7	3	0	4
chr15.57610466.57610965	0	0	0	0	0	0
chr15.57631650.57632149	4	7	5	7	5	9
chr15.57639268.57639767	6	3	10	12	13	11
chr15.57640876.57641375	84	56	96	64	108	48
chr15.57641773.57642272	3	2	12	7	10	10
chr15.57654118.57654617	0	2	1	1	0	0
chr15.57654248.57654747	3	1	2	0	1	3
chr15.57655758.57656257	0	0	0	0	0	0
chr15.57667197.57667696	19	7	10	11	7	14
chr15.57675563.57676062	6	9	1	6	5	3
chr15.57683228.57683727	5	5	5	5	6	8
chr15.57690258.57690757	6	11	7	10	4	4
chr15.57696721.57697220	4	2	3	6	4	6
chr15.57704233.57704732	8	9	5	14	9	3
chr15.57724391.57724890	0	0	0	1	0	1
chr15.57725243.57725742	2	4	7	7	6	5
chr15.57730219.57730718	4	5	3	5	3	5
chr15.57732469.57732968	132	91	143	87	137	89
chr15.57739983.57740482	4	2	3	2	3	2
chr15.57743401.57743900	24	30	37	47	30	31
chr15.57751151.57751650	90	65	79	75	91	41
chr15.57752462.57752961	14	8	8	13	18	13
chr15.57752783.57753282	0	2	2	1	2	1
chr15.57753533.57754032	2	4	0	6	3	7
chr15.57755761.57756260	6	3	4	10	4	1
chr15.57757405.57757904	6	6	6	8	7	5
chr15.57767205.57767704	26	28	36	34	44	32
chr15.57768493.57768992	8	9	12	7	8	10
chr15.57770851.57771350	5	4	6	9	10	8
chr15.57783226.57783725	0	0	0	0	0	0
chr15.57788144.57788643	2	2	7	2	4	4
chr15.57795297.57795796	5	8	5	8	6	7
chr15.57802898.57803397	7	4	5	5	6	9
chr15.57814170.57814669	1	2	2	0	0	1
chr15.57814241.57814740	0	0	0	0	0	0
chr15.57814986.57815485	3	6	1	3	2	5
chr15.57815689.57816188	9	4	5	1	1	9
chr15.57817841.57818340	2	2	1	3	3	4
chr15.57840465.57840964	2	10	4	1	4	7
chr15.57841004.57841503	1	5	6	2	4	3
chr15.57851168.57851667	3	10	5	5	10	2
chr15.57851948.57852447	3	4	8	7	5	5
chr15.57866102.57866601	244	179	237	169	242	189
chr15.57867453.57867952	0	0	0	1	0	0
chr15.57867463.57867962	0	0	0	0	0	0
chr15.57873415.57873914	5	4	7	8	4	8
chr15.57874578.57875077	6	2	1	2	1	2
chr15.57876026.57876525	6	6	5	8	8	10
chr15.57881561.57882060	2	5	8	7	6	6
chr15.57882289.57882788	3	5	4	6	4	6
chr15.57883266.57883765	0	0	1	0	0	1
chr15.57887767.57888266	11	4	4	6	4	8
chr15.57911165.57911664	5	7	5	7	5	5
chr15.57915535.57916034	1	3	1	0	5	3
chr15.57922676.57923175	3	10	6	10	10	5
chr15.57945142.57945641	5	1	3	5	4	4
chr15.57945635.57946134	4	3	1	7	4	8
chr15.57948836.57949335	4	3	0	2	3	0
chr15.57955453.57955952	6	6	7	6	6	3
chr15.57956284.57956783	1	8	5	7	6	4
chr15.57969299.57969798	7	8	10	10	13	12
chr15.57971410.57971909	6	14	10	7	6	10
chr15.57978715.57979214	2	1	3	8	7	8
chr15.57986980.57987479	5	6	7	8	6	15
chr15.57988133.57988632	8	9	4	11	4	7
chr15.57992811.57993310	7	7	9	10	8	8
chr15.57995163.57995662	13	6	13	12	9	8
chr15.57999672.58000171	7	7	11	3	4	5
chr15.58008780.58009279	4	3	4	6	5	5
chr15.58020406.58020905	13	15	9	10	7	7
chr15.58026620.58027119	5	5	4	3	3	2
chr15.58043159.58043658	193	143	203	133	210	124
chr15.58066564.58067063	4	1	3	0	2	1
chr15.58067778.58068277	6	13	8	7	4	8
chr15.58071741.58072240	9	9	13	10	12	15
chr15.58077116.58077615	0	2	3	3	4	5
chr15.58077387.58077886	3	6	8	2	5	5
chr15.58082354.58082853	3	1	1	4	5	7
chr15.58094536.58095035	6	8	3	8	3	5
chr15.58104242.58104741	7	6	7	5	6	6
chr15.58105601.58106100	8	8	2	12	9	11
chr15.58115557.58116056	11	15	9	9	11	11
chr15.58124945.58125444	6	8	10	9	12	5
chr15.58161836.58162335	8	8	2	5	9	2
chr15.58171418.58171917	4	4	2	5	3	3
chr15.58178877.58179376	0	0	0	0	0	0
chr15.58185427.58185926	7	3	7	6	8	3
chr15.58188253.58188752	0	3	0	0	1	0
chr15.58203526.58204025	1	4	1	7	2	2
chr15.58205055.58205554	4	6	4	5	5	8
chr15.58209327.58209826	0	0	0	0	0	0
chr15.58209399.58209898	0	0	0	0	0	0
chr15.58211280.58211779	2	5	7	6	3	3
chr15.58212873.58213372	117	94	143	93	141	85
chr15.58217090.58217589	5	3	5	8	2	4
