## Supplementary_Tables for "Multi-locus CRISPRi targeting with a single truncated guide RNA": SuppTable_4_CTCF-raw-count-matrix_880k.xlsx (part 53 of 62)

### Sheet: sg4 - CTCF (continued)
	Safe-Harbor-CTCF-rep1	Safe-Harbor-CTCF-rep2	sg4-10nt-CTCF-rep1	sg4-10nt-CTCF-rep2	sg4-13nt-CTCF-rep1	sg4-13nt-CTCF-rep2
chr15.58217422.58217921	9	2	9	10	9	4
chr15.58222682.58223181	14	3	8	1	12	8
chr15.58223124.58223623	3	1	4	3	2	0
chr15.58227654.58228153	0	0	0	0	0	0
chr15.58227657.58228156	1	0	0	0	0	0
chr15.58237457.58237956	2	2	2	4	4	2
chr15.58245839.58246338	3	5	6	7	4	7
chr15.58248359.58248858	4	2	4	5	3	6
chr15.58251131.58251630	0	3	3	5	2	8
chr15.58252596.58253095	0	2	1	1	2	1
chr15.58255373.58255872	3	2	5	6	3	6
chr15.58256869.58257368	6	3	2	7	7	9
chr15.58259421.58259920	0	4	0	0	0	0
chr15.58269881.58270380	48	34	34	35	45	24
chr15.58270221.58270720	5	5	4	9	6	7
chr15.58271664.58272163	4	1	0	0	6	3
chr15.58271802.58272301	3	0	2	4	1	3
chr15.58288550.58289049	4	3	8	11	8	8
chr15.58299448.58299947	4	8	2	6	6	8
chr15.58300110.58300609	10	6	9	5	5	6
chr15.58310951.58311450	3	3	5	4	2	5
chr15.58313128.58313627	0	0	0	0	0	0
chr15.58318953.58319452	3	5	12	11	4	10
chr15.58321154.58321653	7	10	6	8	11	6
chr15.58330072.58330571	2	8	6	4	8	7
chr15.58330722.58331221	5	3	2	7	5	5
chr15.58333688.58334187	5	1	5	6	7	8
chr15.58349011.58349510	2	2	2	8	7	1
chr15.58353907.58354406	1	5	5	1	4	4
chr15.58355120.58355619	0	0	0	0	0	0
chr15.58361354.58361853	4	9	2	3	4	3
chr15.58363375.58363874	8	3	6	6	2	8
chr15.58380853.58381352	8	12	14	15	10	25
chr15.58383725.58384224	18	31	23	21	32	26
chr15.58393187.58393686	1	3	3	4	3	2
chr15.58399146.58399645	0	1	1	0	1	3
chr15.58405388.58405887	8	5	6	7	7	8
chr15.58412484.58412983	11	12	11	5	7	16
chr15.58420127.58420626	6	2	1	3	2	1
chr15.58431629.58432128	8	8	3	1	6	5
chr15.58433791.58434290	0	0	0	0	0	0
chr15.58435177.58435676	3	4	6	6	4	2
chr15.58438329.58438828	7	11	5	7	7	9
chr15.58441595.58442094	6	5	8	3	8	2
chr15.58443214.58443713	3	4	2	1	2	3
chr15.58456289.58456788	9	8	6	8	3	6
chr15.58458933.58459432	7	6	6	6	4	4
chr15.58479753.58480252	5	6	5	4	5	7
chr15.58484401.58484900	6	3	9	5	9	4
chr15.58489292.58489791	4	2	7	2	2	5
chr15.58490887.58491386	2	2	0	1	1	0
chr15.58491861.58492360	9	7	3	3	4	3
chr15.58499654.58500153	2	4	2	6	3	3
chr15.58500081.58500580	0	3	2	0	3	0
chr15.58503253.58503752	0	0	0	0	0	1
chr15.58513311.58513810	7	10	3	10	4	7
chr15.58517072.58517571	78	67	65	73	78	55
chr15.58517974.58518473	5	8	4	3	5	5
chr15.58522801.58523300	4	5	1	7	2	4
chr15.58523293.58523792	2	3	3	5	2	3
chr15.58541238.58541737	2	3	3	7	6	5
chr15.58544565.58545064	2	1	1	0	0	0
chr15.58544652.58545151	0	0	0	0	0	0
chr15.58548261.58548760	9	7	4	6	3	7
chr15.58555771.58556270	0	0	0	0	0	0
chr15.58555796.58556295	0	0	0	0	1	0
chr15.58558222.58558721	7	3	2	3	3	2
chr15.58561239.58561738	5	2	6	4	2	3
chr15.58563794.58564293	2	6	3	3	2	8
chr15.58564406.58564905	3	5	3	3	0	4
chr15.58590739.58591238	0	1	0	1	0	0
chr15.58591934.58592433	8	7	7	14	10	13
chr15.58598371.58598870	3	7	9	4	6	10
chr15.58626002.58626501	6	5	9	9	3	5
chr15.58633981.58634480	8	2	5	8	10	5
chr15.58642000.58642499	7	6	4	6	7	5
chr15.58655113.58655612	5	3	9	3	3	4
chr15.58672011.58672510	11	5	5	2	7	5
chr15.58677385.58677884	16	5	21	14	14	19
chr15.58690653.58691152	7	11	15	8	14	8
chr15.58692472.58692971	5	8	6	6	4	8
chr15.58707756.58708255	13	10	7	12	11	4
chr15.58712505.58713004	4	2	5	4	9	7
chr15.58724508.58725007	7	8	2	4	5	12
chr15.58734128.58734627	11	8	11	11	9	8
chr15.58735908.58736407	11	9	16	6	13	8
chr15.58748978.58749477	13	17	7	13	11	12
chr15.58771187.58771686	9	5	5	5	8	7
chr15.58771324.58771823	0	0	0	0	0	0
chr15.58774163.58774662	10	6	6	8	4	4
chr15.58775540.58776039	13	10	8	7	8	9
chr15.58779557.58780056	12	11	9	12	5	5
chr15.58797694.58798193	7	4	7	4	4	9
chr15.58803549.58804048	2	6	5	4	3	8
chr15.58805753.58806252	6	10	6	4	5	2
chr15.58813175.58813674	3	4	7	5	3	5
chr15.58820123.58820622	5	4	6	8	7	9
chr15.58821933.58822432	5	7	8	6	4	6
chr15.58838722.58839221	8	8	13	13	14	15
chr15.58839440.58839939	80	46	89	51	90	49
chr15.58847871.58848370	6	5	11	7	2	3
chr15.58852289.58852788	37	27	42	33	43	30
chr15.58866219.58866718	47	44	45	39	59	37
chr15.58870150.58870649	9	8	9	6	4	6
chr15.58871155.58871654	5	7	5	8	4	5
chr15.58871815.58872314	13	9	5	11	8	7
chr15.58872646.58873145	9	2	3	5	1	9
chr15.58874502.58875001	6	4	6	8	3	6
chr15.58882198.58882697	1	11	11	8	1	12
chr15.58921910.58922409	8	0	9	5	1	4
chr15.58935014.58935513	4	5	1	4	2	6
chr15.58937834.58938333	6	8	4	10	7	6
chr15.58945990.58946489	10	4	5	11	5	7
chr15.58957304.58957803	229	136	251	164	248	157
chr15.58980289.58980788	128	109	137	75	146	87
chr15.58993217.58993716	8	13	12	9	6	8
chr15.59004042.59004541	7	5	2	6	10	5
chr15.59046012.59046511	0	0	0	0	0	0
chr15.59108422.59108921	6	3	7	5	8	8
chr15.59123448.59123947	4	4	6	2	5	6
chr15.59134506.59135005	5	2	9	10	7	6
chr15.59136656.59137155	4	7	7	5	6	5
chr15.59138085.59138584	0	0	0	0	0	0
chr15.59138157.59138656	2	4	2	1	1	0
chr15.59143199.59143698	5	3	4	7	3	3
chr15.59144557.59145056	0	3	0	1	1	1
chr15.59158620.59159119	4	2	1	0	2	0
chr15.59159207.59159706	0	0	0	0	0	0
chr15.59161144.59161643	2	1	2	0	1	1
chr15.59161214.59161713	0	0	1	1	3	0
chr15.59170000.59170499	8	4	8	7	11	7
chr15.59174769.59175268	107	75	115	93	125	82
chr15.59182790.59183289	6	4	4	8	6	6
chr15.59185532.59186031	0	0	0	1	0	1
chr15.59203013.59203512	5	5	5	7	4	6
chr15.59204730.59205229	5	7	8	3	2	5
chr15.59210879.59211378	0	2	2	4	2	0
chr15.59220128.59220627	4	2	3	8	2	5
chr15.59223820.59224319	5	2	8	3	1	3
chr15.59224400.59224899	5	4	4	5	3	4
chr15.59227634.59228133	6	13	5	9	10	7
chr15.59244992.59245491	7	4	3	11	14	2
chr15.59247315.59247814	172	130	186	96	182	116
chr15.59250181.59250680	4	6	7	5	7	9
chr15.59258026.59258525	0	3	4	1	2	4
chr15.59258536.59259035	0	0	0	1	0	1
chr15.59272894.59273393	2	1	4	6	8	5
chr15.59295269.59295768	3	2	5	8	8	4
chr15.59299998.59300497	6	6	2	6	5	6
chr15.59307175.59307674	4	2	4	5	3	1
chr15.59315814.59316313	4	8	5	6	1	3
chr15.59320619.59321118	1	2	4	3	3	2
chr15.59320934.59321433	1	2	3	4	2	2
chr15.59321708.59322207	9	7	7	12	6	8
chr15.59324427.59324926	4	3	4	6	2	3
chr15.59327886.59328385	2	7	4	8	4	8
chr15.59336049.59336548	4	8	3	2	5	2
chr15.59337511.59338010	11	4	6	8	4	10
chr15.59346596.59347095	5	10	6	4	2	5
chr15.59370278.59370777	3	8	8	7	3	6
chr15.59371111.59371610	3	4	6	4	5	5
chr15.59371916.59372415	4	1	3	1	1	0
chr15.59376672.59377171	24	13	16	16	17	26
chr15.59389074.59389573	3	2	3	4	3	3
chr15.59390721.59391220	7	2	3	6	5	5
chr15.59395824.59396323	6	5	5	7	5	2
chr15.59411362.59411861	0	0	0	0	0	0
chr15.59411593.59412092	4	1	3	2	5	4
chr15.59413115.59413614	4	1	5	3	3	2
chr15.59429665.59430164	1	3	3	4	3	2
chr15.59429931.59430430	7	2	2	0	3	2
chr15.59430866.59431365	3	2	5	8	4	5
chr15.59442296.59442795	5	7	6	6	8	10
chr15.59474550.59475049	6	4	7	7	3	3
chr15.59483887.59484386	10	9	4	7	4	5
chr15.59490515.59491014	8	10	4	2	1	6
chr15.59501460.59501959	0	1	0	0	0	0
chr15.59505799.59506298	1	0	2	5	2	7
chr15.59509900.59510399	6	6	11	3	3	6
chr15.59510775.59511274	5	3	12	7	5	5
chr15.59511955.59512454	4	5	1	4	4	5
chr15.59517133.59517632	2	1	3	0	3	2
chr15.59527275.59527774	6	4	8	7	7	6
chr15.59532714.59533213	217	131	203	120	209	118
chr15.59535420.59535919	4	7	0	4	6	11
chr15.59543971.59544470	7	3	5	4	4	3
chr15.59545390.59545889	0	0	0	0	0	0
chr15.59547259.59547758	0	1	1	0	0	1
chr15.59547383.59547882	0	0	0	0	0	0
chr15.59555958.59556457	5	4	4	8	3	6
chr15.59573377.59573876	8	10	8	9	9	6
chr15.59574654.59575153	0	0	0	0	0	0
chr15.59575403.59575902	0	0	0	0	0	0
chr15.59575569.59576068	0	0	0	0	0	0
chr15.59583434.59583933	4	10	7	6	5	3
chr15.59595199.59595698	5	2	2	3	2	3
chr15.59596181.59596680	7	5	8	10	4	8
chr15.59605225.59605724	7	3	5	12	4	2
chr15.59609417.59609916	8	5	8	4	9	6
chr15.59614888.59615387	7	5	11	10	10	5
chr15.59647319.59647818	1	1	1	1	0	2
chr15.59657694.59658193	7	4	9	7	9	5
chr15.59691164.59691663	179	97	174	122	174	105
chr15.59724841.59725340	0	0	0	0	0	0
chr15.59729802.59730301	6	6	6	3	4	5
chr15.59739539.59740038	2	1	1	2	1	3
chr15.59741242.59741741	70	50	51	34	86	46
chr15.59747772.59748271	5	7	6	6	8	5
chr15.59748791.59749290	2	8	4	10	1	6
chr15.59755434.59755933	5	2	6	3	6	7
chr15.59776929.59777428	5	1	5	12	5	6
chr15.59786196.59786695	7	9	9	5	3	5
chr15.59789008.59789507	4	4	6	7	11	10
chr15.59802408.59802907	6	7	5	8	7	10
chr15.59835077.59835576	3	5	3	7	6	4
chr15.59838757.59839256	9	5	5	2	5	13
chr15.59840494.59840993	0	1	1	0	0	0
chr15.59840525.59841024	0	0	0	0	1	0
chr15.59847953.59848452	0	0	0	0	0	0
chr15.59869038.59869537	3	8	9	4	4	7
chr15.59871413.59871912	0	9	8	4	5	4
chr15.59872003.59872502	5	6	2	8	7	2
chr15.59874279.59874778	6	6	10	5	7	5
chr15.59875124.59875623	59	63	72	68	75	53
chr15.59877869.59878368	3	3	4	3	11	14
chr15.59889498.59889997	5	5	7	4	3	6
chr15.59917461.59917960	136	94	141	88	174	94
chr15.59936980.59937479	5	6	3	7	3	8
chr15.59938277.59938776	7	9	13	9	8	8
chr15.59943675.59944174	3	12	5	7	5	1
chr15.59945745.59946244	7	8	5	5	10	11
chr15.59967521.59968020	3	8	8	5	5	5
chr15.59972069.59972568	3	1	3	2	2	0
chr15.59972217.59972716	1	2	2	1	1	1
chr15.59975372.59975871	10	1	9	7	12	5
chr15.59985885.59986384	8	4	5	5	5	9
chr15.59990158.59990657	6	2	4	3	6	4
chr15.59993798.59994297	41	42	38	28	47	42
chr15.59994195.59994694	0	1	3	2	4	6
chr15.59994928.59995427	1	4	3	4	2	6
chr15.59995539.59996038	2	1	2	7	5	3
chr15.59996143.59996642	7	6	9	6	3	7
chr15.59999488.59999987	7	6	4	6	5	6
chr15.60005676.60006175	3	0	0	2	4	2
chr15.60005992.60006491	12	6	7	10	12	14
chr15.60012737.60013236	3	9	8	8	9	7
chr15.60022692.60023191	2	5	5	8	1	9
chr15.60029419.60029918	3	5	4	1	7	3
chr15.60029908.60030407	4	4	3	3	4	3
chr15.60037894.60038393	0	0	0	0	0	0
chr15.60037942.60038441	0	0	0	0	0	0
chr15.60038096.60038595	0	0	0	0	0	0
chr15.60044169.60044668	14	11	13	4	6	10
chr15.60062162.60062661	8	3	4	6	6	5
chr15.60064692.60065191	4	5	4	6	6	8
chr15.60082262.60082761	8	7	12	10	8	10
chr15.60083463.60083962	1	0	1	1	1	3
chr15.60083741.60084240	0	0	0	0	0	0
chr15.60095421.60095920	5	6	2	5	2	4
chr15.60099427.60099926	2	0	0	1	0	2
chr15.60109942.60110441	4	3	6	9	5	8
chr15.60115072.60115571	0	0	0	1	0	0
chr15.60115141.60115640	0	0	0	0	0	0
chr15.60115283.60115782	0	4	0	0	1	1
chr15.60119778.60120277	5	4	6	5	4	5
chr15.60120185.60120684	4	3	4	5	2	1
chr15.60126758.60127257	6	3	1	4	4	3
chr15.60134553.60135052	86	58	95	65	87	74
chr15.60149590.60150089	2	4	4	1	3	5
chr15.60157589.60158088	5	4	6	7	6	6
chr15.60172230.60172729	5	7	7	6	3	6
chr15.60180098.60180597	18	7	7	7	11	8
chr15.60183518.60184017	4	8	8	4	7	7
chr15.60185572.60186071	3	0	1	2	2	3
chr15.60185849.60186348	2	1	2	2	1	5
chr15.60195123.60195622	2	5	10	6	9	12
chr15.60208715.60209214	4	7	1	5	6	3
chr15.60214169.60214668	3	8	6	6	6	7
chr15.60215152.60215651	56	37	60	36	53	33
chr15.60220030.60220529	1	1	1	2	2	4
chr15.60221483.60221982	2	10	10	2	5	10
chr15.60226556.60227055	12	3	4	4	6	5
chr15.60233618.60234117	3	4	6	2	5	6
chr15.60237650.60238149	0	0	0	0	0	1
chr15.60251056.60251555	4	1	4	9	6	11
chr15.60253399.60253898	11	8	12	11	22	12
chr15.60254716.60255215	2	7	0	4	4	3
chr15.60267910.60268409	7	5	5	6	4	6
chr15.60272688.60273187	2	1	0	0	0	0
chr15.60274378.60274877	6	2	4	8	4	3
chr15.60281423.60281922	6	6	9	5	8	6
chr15.60285690.60286189	5	8	3	4	6	3
chr15.60286720.60287219	0	2	3	2	4	2
chr15.60289580.60290079	0	10	6	4	7	5
chr15.60299471.60299970	10	15	15	10	18	9
chr15.60301122.60301621	7	5	3	7	2	7
chr15.60319247.60319746	6	8	3	6	5	7
chr15.60320548.60321047	7	7	8	5	9	6
chr15.60327828.60328327	6	6	4	10	4	9
chr15.60328781.60329280	156	97	168	95	160	115
chr15.60330429.60330928	0	0	2	2	1	3
chr15.60330541.60331040	0	0	0	0	0	0
chr15.60340601.60341100	5	1	1	1	3	3
chr15.60343690.60344189	9	6	7	6	7	9
chr15.60345187.60345686	4	3	9	7	5	6
chr15.60354184.60354683	7	4	2	8	6	6
chr15.60357196.60357695	6	8	5	8	9	10
chr15.60359604.60360103	182	119	178	137	205	123
chr15.60361289.60361788	7	2	2	6	7	2
chr15.60364564.60365063	7	6	8	2	5	2
chr15.60370480.60370979	0	0	0	0	0	0
chr15.60370977.60371476	2	6	2	3	4	4
chr15.60375758.60376257	3	11	7	4	3	5
chr15.60383683.60384182	7	3	3	10	5	5
chr15.60385245.60385744	5	9	4	8	6	3
chr15.60396841.60397340	0	0	0	0	0	1
chr15.60396898.60397397	1	1	3	1	1	2
chr15.60401342.60401841	7	8	4	5	2	6
chr15.60412711.60413210	7	7	6	8	4	6
chr15.60432435.60432934	4	5	4	3	5	4
chr15.60435278.60435777	5	7	2	6	4	4
chr15.60436934.60437433	7	8	9	5	7	11
chr15.60444918.60445417	3	5	1	5	6	2
chr15.60458421.60458920	4	4	7	6	4	8
chr15.60460495.60460994	7	5	3	1	1	5
chr15.60478102.60478601	7	5	10	4	12	7
chr15.60481920.60482419	3	10	5	3	6	4
chr15.60498283.60498782	3	3	6	7	3	7
chr15.60506387.60506886	6	5	9	9	4	4
chr15.60507738.60508237	287	194	281	177	298	178
chr15.60510001.60510500	12	6	11	8	10	11
chr15.60514007.60514506	4	5	8	8	4	9
chr15.60520716.60521215	0	0	0	0	0	0
chr15.60572015.60572514	4	8	4	6	5	5
chr15.60583395.60583894	8	5	3	7	3	5
chr15.60583814.60584313	11	8	6	12	8	8
chr15.60585728.60586227	273	177	271	183	312	170
chr15.60590382.60590881	9	7	10	11	12	16
chr15.60591299.60591798	17	14	19	15	17	15
chr15.60591894.60592393	0	1	0	0	0	0
chr15.60592689.60593188	26	28	15	24	28	21
chr15.60603981.60604480	5	2	9	7	5	5
chr15.60621216.60621715	5	3	2	3	2	3
chr15.60623070.60623569	15	15	9	7	8	11
chr15.60627009.60627508	0	0	1	0	0	0
chr15.60643364.60643863	10	7	10	13	7	10
chr15.60650129.60650628	18	8	13	13	20	16
chr15.60651658.60652157	5	4	5	6	9	6
chr15.60672342.60672841	0	0	0	0	0	0
chr15.60672384.60672883	0	1	0	2	0	0
chr15.60680313.60680812	5	5	6	8	4	8
chr15.60687852.60688351	4	3	3	4	3	6
chr15.60689633.60690132	3	6	6	10	6	4
chr15.60710569.60711068	5	3	5	4	5	2
chr15.60713376.60713875	3	3	3	3	6	8
chr15.60731190.60731689	1	0	0	1	0	1
chr15.60731297.60731796	0	0	1	0	1	1
chr15.60736925.60737424	0	1	4	4	0	1
chr15.60740619.60741118	9	9	8	8	9	11
chr15.60754551.60755050	4	4	4	4	4	2
chr15.60755393.60755892	5	5	4	1	6	3
chr15.60769316.60769815	4	3	7	4	7	6
chr15.60772085.60772584	5	5	6	6	1	5
chr15.60788124.60788623	5	5	4	2	5	5
chr15.60791947.60792446	7	7	10	4	9	11
chr15.60797575.60798074	9	2	3	4	3	3
chr15.60798351.60798850	7	7	5	7	5	11
chr15.60799731.60800230	3	8	13	6	4	6
chr15.60814409.60814908	10	3	7	6	4	3
chr15.60817480.60817979	4	4	9	4	8	5
chr15.60820883.60821382	2	1	1	1	3	0
chr15.60821165.60821664	0	1	1	0	0	0
chr15.60829456.60829955	4	7	8	9	0	4
chr15.60857063.60857562	6	9	9	4	8	9
chr15.60879423.60879922	5	6	6	5	3	9
chr15.60890735.60891234	2	6	4	4	2	6
chr15.60891722.60892221	2	0	1	1	3	1
chr15.60896774.60897273	5	5	3	7	6	6
chr15.60898841.60899340	62	35	66	40	86	35
chr15.60908763.60909262	6	3	5	5	5	6
chr15.60912159.60912658	4	7	5	10	2	8
chr15.60914611.60915110	4	3	7	7	5	7
chr15.60916855.60917354	0	0	0	0	0	0
chr15.60922032.60922531	7	9	9	7	9	7
chr15.60925865.60926364	1	2	4	3	6	5
chr15.60930244.60930743	3	8	4	6	6	5
chr15.60934021.60934520	0	0	0	0	0	0
chr15.60938030.60938529	14	7	8	8	5	9
chr15.60939325.60939824	2	2	7	11	5	7
chr15.60944668.60945167	2	5	4	8	4	4
chr15.60947720.60948219	3	5	5	8	3	7
chr15.61001403.61001902	3	3	5	5	2	5
chr15.61003959.61004458	2	5	4	6	4	4
chr15.61024250.61024749	3	2	1	2	3	1
chr15.61038099.61038598	3	3	5	5	4	8
chr15.61043955.61044454	9	5	8	2	3	7
chr15.61047149.61047648	18	14	18	6	13	12
chr15.61050960.61051459	0	2	5	1	2	3
chr15.61078755.61079254	2	5	2	6	4	8
chr15.61101139.61101638	3	2	3	1	2	2
chr15.61101526.61102025	0	0	0	0	0	0
chr15.61101562.61102061	0	0	0	0	0	0
chr15.61101948.61102447	0	0	0	0	0	0
chr15.61101958.61102457	0	0	0	0	0	0
chr15.61110336.61110835	6	6	7	6	8	7
chr15.61112198.61112697	17	16	17	13	19	10
chr15.61113084.61113583	8	5	3	1	2	4
chr15.61141570.61142069	2	7	3	11	4	7
chr15.61148115.61148614	6	5	2	4	6	3
chr15.61153720.61154219	5	3	9	6	5	5
chr15.61163187.61163686	11	12	12	14	17	10
chr15.61167345.61167844	0	0	0	0	0	0
chr15.61167348.61167847	0	0	0	0	0	0
chr15.61169680.61170179	18	10	10	12	12	19
chr15.61171447.61171946	6	4	6	6	7	3
chr15.61178052.61178551	3	3	6	6	4	6
chr15.61182840.61183339	4	2	4	3	1	5
chr15.61187208.61187707	6	3	6	8	4	6
chr15.61187935.61188434	4	5	2	4	1	4
chr15.61195071.61195570	184	135	188	142	215	133
chr15.61200414.61200913	2	6	6	7	4	5
chr15.61204937.61205436	4	5	4	3	5	8
chr15.61206683.61207182	8	2	7	5	6	6
chr15.61216395.61216894	3	6	9	7	3	4
chr15.61230347.61230846	13	3	9	8	6	10
chr15.61240736.61241235	5	10	3	4	4	7
chr15.61263168.61263667	5	4	9	9	11	11
chr15.61282884.61283383	15	13	18	10	26	13
chr15.61290836.61291335	4	7	7	5	2	5
chr15.61294387.61294886	5	4	7	5	8	4
chr15.61300327.61300826	1	4	5	3	0	5
chr15.61306639.61307138	11	6	7	8	8	6
chr15.61309648.61310147	0	0	0	0	0	0
chr15.61309660.61310159	0	0	0	0	0	0
chr15.61309663.61310162	0	0	0	0	0	0
chr15.61319155.61319654	0	1	3	0	1	0
chr15.61354080.61354579	8	8	5	9	3	6
chr15.61364460.61364959	0	0	0	0	0	0
chr15.61367908.61368407	0	0	0	0	0	0
chr15.61368271.61368770	10	3	1	1	1	2
chr15.61378958.61379457	3	3	2	8	2	5
chr15.61396747.61397246	3	4	6	7	14	10
chr15.61402890.61403389	1	0	1	5	1	2
chr15.61407088.61407587	5	6	6	1	3	5
chr15.61412231.61412730	0	7	1	4	3	6
chr15.61412695.61413194	10	5	10	13	10	4
chr15.61413975.61414474	1	3	2	3	2	1
chr15.61427948.61428447	4	8	5	7	8	3
chr15.61457448.61457947	7	7	7	8	5	6
chr15.61471919.61472418	7	2	3	5	5	8
chr15.61480790.61481289	1	0	1	1	1	0
chr15.61480997.61481496	0	0	0	0	0	0
chr15.61511876.61512375	0	0	0	1	0	0
chr15.61511895.61512394	0	0	0	0	0	0
chr15.61511898.61512397	0	0	1	0	0	0
chr15.61514404.61514903	1	3	1	2	2	1
chr15.61517761.61518260	5	5	4	6	4	4
chr15.61518444.61518943	3	1	5	4	4	5
chr15.61530730.61531229	5	4	3	5	2	5
chr15.61531010.61531509	1	1	3	4	4	7
chr15.61554498.61554997	1	0	1	5	2	4
chr15.61556927.61557426	3	3	4	10	1	4
chr15.61560060.61560559	12	11	6	3	8	6
chr15.61561673.61562172	3	1	3	3	3	6
chr15.61578902.61579401	6	4	1	5	10	6
chr15.61583290.61583789	6	5	7	1	5	6
chr15.61587874.61588373	8	4	7	4	5	9
chr15.61590619.61591118	10	5	12	10	17	11
chr15.61595209.61595708	6	4	0	4	6	3
chr15.61610709.61611208	4	5	3	3	7	6
chr15.61613346.61613845	2	0	1	0	0	2
chr15.61618378.61618877	5	3	8	2	1	7
chr15.61619463.61619962	8	6	6	7	3	6
chr15.61625155.61625654	7	7	4	5	1	2
chr15.61627914.61628413	4	5	4	6	2	6
chr15.61637191.61637690	8	5	7	7	1	9
chr15.61640576.61641075	5	3	7	7	6	6
chr15.61645347.61645846	6	4	2	1	7	1
chr15.61650896.61651395	2	2	1	2	2	0
chr15.61658897.61659396	7	10	6	5	5	5
chr15.61685939.61686438	3	8	3	5	10	5
chr15.61688838.61689337	5	3	7	4	3	2
chr15.61693854.61694353	1	3	0	1	5	2
chr15.61694063.61694562	1	5	1	2	2	0
chr15.61705088.61705587	5	7	1	5	4	8
chr15.61716224.61716723	10	6	6	6	5	6
chr15.61718022.61718521	2	7	4	5	5	7
chr15.61725621.61726120	7	5	3	7	6	4
chr15.61728316.61728815	1	0	1	1	0	2
chr15.61729106.61729605	5	6	2	4	4	5
chr15.61733971.61734470	6	4	4	5	2	3
chr15.61745738.61746237	4	6	8	2	4	7
chr15.61750477.61750976	3	2	0	2	0	2
chr15.61750898.61751397	1	2	3	0	0	0
chr15.61758548.61759047	3	5	3	9	8	8
chr15.61760185.61760684	3	3	2	5	1	3
chr15.61764127.61764626	11	8	10	4	6	10
chr15.61770560.61771059	4	2	4	5	3	4
chr15.61782259.61782758	12	7	5	7	2	10
chr15.61789851.61790350	1	2	3	4	2	3
chr15.61790271.61790770	2	5	2	3	3	2
chr15.61797055.61797554	7	6	4	5	1	1
chr15.61809189.61809688	3	5	5	5	6	6
chr15.61810865.61811364	1	5	4	11	0	5
chr15.61812032.61812531	0	0	0	0	0	0
chr15.61812205.61812704	0	0	0	0	0	2
chr15.61816338.61816837	2	3	2	3	3	4
chr15.61816812.61817311	3	3	2	2	2	3
chr15.61823040.61823539	3	5	8	4	3	7
chr15.61827462.61827961	1	0	2	0	3	4
chr15.61856073.61856572	6	2	3	3	7	2
chr15.61871851.61872350	176	92	187	97	198	98
chr15.61893059.61893558	7	9	17	9	7	11
chr15.61900028.61900527	2	2	1	4	5	2
chr15.61978854.61979353	6	4	9	8	6	9
chr15.61996276.61996775	7	6	6	10	4	3
chr15.62007910.62008409	9	11	6	8	2	5
chr15.62020364.62020863	9	10	8	12	6	12
chr15.62043140.62043639	14	9	10	9	9	9
chr15.62062099.62062598	4	11	11	8	10	4
chr15.62067352.62067851	3	2	1	2	5	2
chr15.62067714.62068213	0	0	0	0	0	0
chr15.62069395.62069894	8	6	5	7	6	6
chr15.62071242.62071741	11	4	7	13	7	6
chr15.62071823.62072322	5	4	3	8	11	7
chr15.62075480.62075979	6	11	14	10	7	5
chr15.62079234.62079733	7	6	4	6	2	6
chr15.62083060.62083559	2	4	6	6	6	5
chr15.62089594.62090093	1	2	0	1	1	1
chr15.62093254.62093753	5	7	7	11	7	1
chr15.62103328.62103827	2	6	5	10	9	8
chr15.62118393.62118892	2	3	7	6	5	5
chr15.62124801.62125300	16	28	17	25	28	26
chr15.62140285.62140784	0	0	1	0	0	0
chr15.62153188.62153687	7	8	5	7	1	12
chr15.62157982.62158481	11	10	7	11	6	19
chr15.62163687.62164186	6	10	7	4	2	2
chr15.62164209.62164708	0	0	0	0	0	0
chr15.62172966.62173465	6	8	4	6	10	5
chr15.62174201.62174700	2	8	4	5	4	5
chr15.62174708.62175207	8	4	5	7	7	3
chr15.62175394.62175893	9	9	6	13	13	15
chr15.62186279.62186778	0	0	0	0	0	0
chr15.62186716.62187215	1	0	1	1	3	5
chr15.62188766.62189265	9	5	5	7	4	6
chr15.62202609.62203108	9	4	5	6	5	7
chr15.62209328.62209827	3	9	7	4	6	3
chr15.62212197.62212696	10	13	12	7	5	14
chr15.62216162.62216661	7	3	4	4	6	5
chr15.62223968.62224467	4	5	4	2	5	3
chr15.62228783.62229282	3	6	5	4	5	7
chr15.62230145.62230644	6	5	5	9	8	18
chr15.62239986.62240485	10	9	9	12	13	8
chr15.62241068.62241567	1	5	1	0	6	3
chr15.62241149.62241648	0	0	0	0	0	0
chr15.62241333.62241832	0	0	0	0	0	0
chr15.62247226.62247725	0	4	2	2	2	1
chr15.62249342.62249841	2	0	2	2	1	3
chr15.62249529.62250028	0	2	0	3	0	0
chr15.62251595.62252094	4	3	4	4	1	5
chr15.62252925.62253424	1	1	1	3	0	2
chr15.62253485.62253984	3	0	6	3	4	5
chr15.62254297.62254796	1	0	0	0	0	1
chr15.62255240.62255739	5	3	5	6	9	9
chr15.62261834.62262333	4	9	6	1	3	8
chr15.62277952.62278451	15	7	8	9	8	4
chr15.62288565.62289064	5	1	7	3	2	7
chr15.62288884.62289383	0	6	4	3	2	5
chr15.62290685.62291184	5	7	10	8	6	11
chr15.62298247.62298746	2	2	1	2	2	3
chr15.62298763.62299262	1	1	1	2	0	1
chr15.62299151.62299650	1	0	1	1	4	7
chr15.62303598.62304097	7	4	7	3	3	8
chr15.62320098.62320597	1	0	1	0	0	1
chr15.62320221.62320720	4	3	1	0	0	1
chr15.62323237.62323736	4	8	4	5	2	5
chr15.62333018.62333517	2	1	3	2	1	3
chr15.62334996.62335495	5	6	8	7	5	10
chr15.62341756.62342255	2	2	0	1	2	1
chr15.62341855.62342354	0	0	0	0	0	0
chr15.62343977.62344476	5	8	11	10	19	11
chr15.62349800.62350299	4	4	5	5	8	5
chr15.62353803.62354302	0	0	0	0	0	0
chr15.62353806.62354305	0	0	0	0	0	0
chr15.62366007.62366506	6	8	8	10	7	6
chr15.62389961.62390460	9	13	9	6	15	14
chr15.62403994.62404493	6	5	7	3	7	6
chr15.62408870.62409369	11	8	9	6	1	6
chr15.62416488.62416987	1	0	0	3	1	0
chr15.62430653.62431152	8	2	5	7	5	9
chr15.62438467.62438966	0	2	3	1	1	3
chr15.62442576.62443075	2	3	5	11	7	7
chr15.62448341.62448840	5	5	7	6	4	6
chr15.62449184.62449683	3	7	3	7	1	6
chr15.62452632.62453131	5	6	8	6	2	7
chr15.62453732.62454231	6	4	2	5	7	3
chr15.62456125.62456624	4	3	1	4	3	3
chr15.62457441.62457940	7	6	12	14	21	7
chr15.62462176.62462675	4	3	6	1	0	5
chr15.62466205.62466704	1	2	1	1	0	0
chr15.62466447.62466946	0	1	4	1	4	2
chr15.62477237.62477736	5	1	3	3	4	8
chr15.62483055.62483554	4	3	3	1	1	2
chr15.62495453.62495952	2	0	2	2	4	0
chr15.62495851.62496350	3	1	3	2	2	1
chr15.62500017.62500516	1	4	2	3	2	3
chr15.62516769.62517268	0	0	0	0	0	0
chr15.62525678.62526177	1	1	0	0	0	0
chr15.62528484.62528983	29	13	27	16	21	11
chr15.62533784.62534283	3	4	4	2	5	5
chr15.62539171.62539670	0	1	0	0	0	0
chr15.62545958.62546457	5	6	7	4	5	7
chr15.62548280.62548779	7	10	7	1	4	5
chr15.62563661.62564160	2	4	4	3	7	2
chr15.62567369.62567868	0	5	3	4	1	2
chr15.62567961.62568460	1	5	5	3	2	1
chr15.62575466.62575965	2	0	2	2	3	6
chr15.62575793.62576292	1	0	1	1	0	0
chr15.62586131.62586630	5	8	11	8	9	6
chr15.62591663.62592162	3	7	5	3	3	5
chr15.62594988.62595487	3	3	8	6	4	5
chr15.62597985.62598484	3	3	10	4	0	4
chr15.62610785.62611284	0	0	0	0	0	0
chr15.62611195.62611694	2	3	5	2	1	2
chr15.62624519.62625018	5	4	1	6	7	10
chr15.62636852.62637351	2	6	2	5	5	4
chr15.62645197.62645696	4	5	3	6	10	12
chr15.62651356.62651855	5	6	4	6	9	5
chr15.62661226.62661725	3	4	7	3	3	4
chr15.62669816.62670315	0	0	0	0	1	1
chr15.62672559.62673058	4	5	5	4	8	9
chr15.62679310.62679809	8	2	5	3	8	5
chr15.62684431.62684930	10	3	8	3	2	2
chr15.62690217.62690716	1	1	1	0	0	1
chr15.62691991.62692490	4	5	7	3	3	3
chr15.62698352.62698851	2	2	4	2	1	6
chr15.62701556.62702055	1	1	1	0	0	0
chr15.62732815.62733314	7	3	10	5	5	7
chr15.62737063.62737562	4	5	3	6	4	6
chr15.62741928.62742427	23	20	20	24	30	20
chr15.62753210.62753709	5	6	6	4	5	3
chr15.62763175.62763674	2	7	2	2	4	3
chr15.62770797.62771296	4	3	5	4	2	2
chr15.62781524.62782023	5	4	7	6	8	4
chr15.62781941.62782440	50	38	48	32	33	30
chr15.62797295.62797794	8	6	4	6	4	2
chr15.62797929.62798428	0	0	0	0	0	0
chr15.62797959.62798458	0	0	0	0	0	0
chr15.62798447.62798946	0	0	0	0	0	0
chr15.62798731.62799230	0	2	0	0	2	1
chr15.62811691.62812190	2	5	4	4	6	9
chr15.62813941.62814440	6	6	7	7	5	8
chr15.62820412.62820911	4	4	6	4	2	8
chr15.62830066.62830565	6	4	4	2	3	6
chr15.62835275.62835774	0	0	0	0	0	0
chr15.62835882.62836381	0	4	4	3	1	5
chr15.62838086.62838585	6	5	3	4	2	6
chr15.62843032.62843531	1	4	1	1	5	6
chr15.62847839.62848338	122	108	116	110	135	97
chr15.62850937.62851436	6	12	1	4	8	3
chr15.62856413.62856912	0	0	0	0	0	0
chr15.62876646.62877145	4	5	5	0	3	3
chr15.62878034.62878533	0	0	0	0	0	2
chr15.62878181.62878680	2	1	0	1	0	2
chr15.62883296.62883795	7	7	7	6	7	5
chr15.62887513.62888012	4	2	8	2	4	7
chr15.62888499.62888998	6	4	4	8	4	3
chr15.62896745.62897244	2	2	6	8	4	6
chr15.62898177.62898676	2	4	2	3	3	3
chr15.62901808.62902307	1	0	0	1	2	4
chr15.62901982.62902481	1	4	0	1	1	2
chr15.62912970.62913469	17	11	20	23	32	14
chr15.62918768.62919267	0	0	0	0	1	0
chr15.62920197.62920696	6	9	1	4	3	3
chr15.62942230.62942729	8	5	1	6	7	5
chr15.62943525.62944024	5	2	6	3	1	4
chr15.62950012.62950511	0	0	0	0	0	0
chr15.62953572.62954071	0	1	1	1	2	0
chr15.62953669.62954168	0	0	0	0	0	0
chr15.62953795.62954294	0	1	0	0	2	1
chr15.62956994.62957493	2	3	1	4	3	0
chr15.62957710.62958209	3	1	3	4	3	5
chr15.62962896.62963395	1	6	1	5	4	1
chr15.62966401.62966900	8	2	5	6	3	2
chr15.62975498.62975997	7	8	4	11	4	7
chr15.62977023.62977522	0	0	0	0	0	0
chr15.62977854.62978353	3	0	7	1	1	2
chr15.62989294.62989793	4	6	1	3	4	7
chr15.62994862.62995361	11	7	6	7	1	6
chr15.62997427.62997926	1	4	0	0	2	0
chr15.62998000.62998499	2	0	2	1	1	2
chr15.62999508.63000007	2	2	1	1	0	1
chr15.63001093.63001592	6	6	6	4	13	7
chr15.63004143.63004642	4	4	8	5	2	5
chr15.63005457.63005956	2	6	4	4	4	4
chr15.63009628.63010127	2	4	5	0	4	6
chr15.63010215.63010714	2	4	3	3	4	4
chr15.63012568.63013067	0	0	0	0	0	0
chr15.63039385.63039884	2	4	7	5	4	2
chr15.63042052.63042551	4	2	0	2	3	6
chr15.63042669.63043168	0	0	0	0	0	0
chr15.63047891.63048390	84	34	74	42	73	43
chr15.63048186.63048685	0	0	0	0	0	0
chr15.63048439.63048938	0	0	0	0	0	0
chr15.63048602.63049101	9	2	8	4	2	2
chr15.63058388.63058887	6	3	6	2	5	8
chr15.63062871.63063370	1	10	4	5	4	6
chr15.63063498.63063997	2	1	3	4	3	8
chr15.63075884.63076383	2	4	9	4	4	6
chr15.63083182.63083681	3	0	2	1	2	1
chr15.63089368.63089867	5	8	5	9	6	7
chr15.63100660.63101159	9	6	6	10	5	8
chr15.63104369.63104868	2	5	4	5	4	7
chr15.63119723.63120222	2	8	3	6	6	9
chr15.63122203.63122702	0	0	0	0	0	0
chr15.63130188.63130687	6	8	6	4	3	12
chr15.63131624.63132123	7	3	6	7	10	5
chr15.63146891.63147390	9	13	9	8	4	13
chr15.63161197.63161696	4	3	5	5	7	4
chr15.63166178.63166677	5	4	2	6	7	5
chr15.63166507.63167006	4	3	2	2	2	5
chr15.63172627.63173126	0	0	0	0	0	0
chr15.63182369.63182868	5	6	9	11	6	8
chr15.63184052.63184551	5	8	10	3	9	9
chr15.63184490.63184989	11	12	3	16	12	4
chr15.63185184.63185683	5	5	6	5	6	3
chr15.63189017.63189516	6	4	4	3	9	3
chr15.63190065.63190564	8	5	9	9	11	13
chr15.63201267.63201766	4	6	6	8	4	3
chr15.63202176.63202675	0	2	1	1	1	0
chr15.63202268.63202767	0	0	0	0	0	0
chr15.63202804.63203303	6	5	4	5	2	3
chr15.63203664.63204163	5	12	9	13	10	11
chr15.63218803.63219302	1	2	0	5	0	5
chr15.63221301.63221800	3	7	5	4	8	9
chr15.63234693.63235192	3	3	4	2	9	9
chr15.63242609.63243108	10	11	15	15	9	12
chr15.63245207.63245706	0	0	1	0	1	0
chr15.63245252.63245751	0	0	1	0	0	1
chr15.63264932.63265431	13	7	7	14	4	6
chr15.63269925.63270424	0	2	4	6	8	9
chr15.63288726.63289225	110	80	116	65	141	61
chr15.63295413.63295912	13	6	4	15	11	9
chr15.63297209.63297708	3	2	4	2	2	1
chr15.63297563.63298062	1	3	2	2	1	3
chr15.63302210.63302709	3	6	7	6	2	5
chr15.63302721.63303220	3	2	2	1	3	6
chr15.63308471.63308970	4	7	6	9	3	5
chr15.63310998.63311497	7	7	6	7	6	7
chr15.63320462.63320961	1	0	0	1	1	2
chr15.63320568.63321067	0	0	0	0	0	0
chr15.63320780.63321279	0	0	0	0	0	0
chr15.63320886.63321385	0	0	0	2	0	0
chr15.63324691.63325190	5	4	3	5	4	2
chr15.63329498.63329997	4	3	0	1	3	1
chr15.63329735.63330234	0	0	0	0	0	0
chr15.63331283.63331782	6	3	5	6	7	2
chr15.63356072.63356571	1	7	5	7	3	6
chr15.63364134.63364633	7	6	5	8	2	4
chr15.63367501.63368000	3	7	3	6	3	8
chr15.63368432.63368931	3	5	6	1	2	4
chr15.63371344.63371843	0	0	0	0	0	0
chr15.63380356.63380855	2	4	4	2	0	3
chr15.63381196.63381695	1	4	1	3	1	1
chr15.63381701.63382200	6	4	2	2	6	2
chr15.63393149.63393648	1	0	1	0	0	0
chr15.63393244.63393743	0	0	0	0	0	0
chr15.63393298.63393797	0	0	0	0	1	2
chr15.63399665.63400164	5	3	8	5	1	8
chr15.63406016.63406515	3	3	5	7	4	6
chr15.63406519.63407018	0	0	1	1	0	0
chr15.63415369.63415868	7	10	3	6	5	8
chr15.63431663.63432162	4	5	6	7	7	7
chr15.63443003.63443502	7	4	3	4	6	4
chr15.63452410.63452909	5	6	2	3	5	5
chr15.63453182.63453681	8	4	6	1	3	5
chr15.63459240.63459739	0	0	1	0	0	1
chr15.63461243.63461742	0	0	0	0	0	0
chr15.63466616.63467115	136	99	138	85	132	100
chr15.63471362.63471861	0	0	0	0	0	0
chr15.63471365.63471864	0	0	0	0	0	0
chr15.63473752.63474251	4	2	5	1	2	3
chr15.63474011.63474510	0	1	1	2	0	4
chr15.63474738.63475237	7	3	7	5	7	4
chr15.63479356.63479855	0	0	0	0	0	0
chr15.63479359.63479858	0	0	0	0	0	0
chr15.63479561.63480060	0	0	0	0	0	0
chr15.63481386.63481885	6	5	8	13	5	8
chr15.63487241.63487740	0	0	0	0	0	0
chr15.63495767.63496266	7	4	4	11	6	4
chr15.63504146.63504645	0	0	0	0	0	0
chr15.63504963.63505462	0	0	0	0	0	0
chr15.63522105.63522604	10	6	6	7	6	9
chr15.63524868.63525367	4	5	4	9	1	3
chr15.63531544.63532043	88	63	85	59	93	47
chr15.63558554.63559053	8	8	4	8	6	3
chr15.63575064.63575563	4	8	6	4	7	6
chr15.63587829.63588328	9	9	9	12	7	12
chr15.63601348.63601847	0	0	0	0	0	0
chr15.63603319.63603818	5	6	10	5	8	6
chr15.63604023.63604522	5	0	8	5	4	6
chr15.63605698.63606197	0	0	0	0	0	0
chr15.63605719.63606218	0	0	0	0	0	0
chr15.63605722.63606221	0	0	0	0	0	0
chr15.63607448.63607947	6	5	6	9	4	4
chr15.63610081.63610580	173	131	208	112	206	112
chr15.63610700.63611199	12	9	7	7	11	8
chr15.63623454.63623953	6	2	6	4	4	3
chr15.63627099.63627598	0	0	0	0	0	0
chr15.63627102.63627601	0	0	0	0	0	0
chr15.63629538.63630037	4	7	11	7	2	3
chr15.63635917.63636416	7	7	6	4	4	8
chr15.63647102.63647601	5	8	9	5	8	8
chr15.63655033.63655532	10	4	8	6	3	7
chr15.63656758.63657257	6	6	4	8	6	8
chr15.63682199.63682698	12	11	9	6	11	11
chr15.63683170.63683669	7	3	3	14	5	6
chr15.63697655.63698154	3	6	6	11	2	8
chr15.63714137.63714636	5	4	6	8	5	8
chr15.63727471.63727970	8	6	8	7	8	3
chr15.63729702.63730201	4	2	5	4	2	3
chr15.63752026.63752525	144	86	179	107	161	107
chr15.63776320.63776819	15	10	12	12	13	12
chr15.63791247.63791746	11	6	11	5	6	10
chr15.63792796.63793295	3	5	6	7	5	2
chr15.63795469.63795968	9	9	5	3	3	9
chr15.63804265.63804764	5	8	9	6	6	5
chr15.63808520.63809019	7	5	5	2	9	8
chr15.63811488.63811987	4	2	10	4	8	6
chr15.63818157.63818656	37	29	28	18	38	22
chr15.63821097.63821596	8	1	5	5	4	5
chr15.63822515.63823014	7	2	7	7	6	10
chr15.63824076.63824575	3	1	2	2	1	3
chr15.63824459.63824958	9	6	4	0	3	3
chr15.63826489.63826988	22	29	22	25	30	21
chr15.63830400.63830899	20	27	39	24	50	19
chr15.63836576.63837075	8	8	14	8	6	10
chr15.63841677.63842176	7	4	7	9	7	9
chr15.63844916.63845415	6	4	7	5	4	7
chr15.63850260.63850759	0	2	1	2	4	0
chr15.63857489.63857988	6	7	7	6	5	1
chr15.63861766.63862265	5	4	3	5	4	3
chr15.63864343.63864842	1	0	0	0	0	0
chr15.63864377.63864876	0	0	0	0	0	0
chr15.63871694.63872193	5	1	2	5	2	3
chr15.63875678.63876177	5	4	0	9	5	3
chr15.63880989.63881488	7	9	4	10	7	9
chr15.63884814.63885313	0	0	1	0	0	1
chr15.63890932.63891431	0	0	0	0	0	0
chr15.63892317.63892816	12	14	17	7	18	15
chr15.63897461.63897960	4	9	3	4	3	4
chr15.63911151.63911650	2	1	2	2	5	2
chr15.63912074.63912573	3	1	5	3	4	2
chr15.63916455.63916954	0	0	0	0	0	0
chr15.63923146.63923645	4	1	2	3	1	2
chr15.63929384.63929883	7	3	8	6	2	3
chr15.63931493.63931992	4	3	4	7	1	3
chr15.63932144.63932643	4	4	3	5	5	2
chr15.63940391.63940890	4	6	4	3	4	4
chr15.63945868.63946367	0	0	0	0	0	0
chr15.63946003.63946502	0	0	0	0	0	0
chr15.63949390.63949889	2	6	6	6	5	8
chr15.63951655.63952154	3	3	6	5	4	3
chr15.63966363.63966862	2	0	0	0	2	1
chr15.63966555.63967054	0	1	0	0	0	0
chr15.63967894.63968393	2	4	1	0	5	4
chr15.63971114.63971613	2	1	0	1	0	0
chr15.63971328.63971827	1	1	0	1	0	0
chr15.63979480.63979979	3	5	9	3	2	6
chr15.63984329.63984828	6	5	3	9	9	7
chr15.63985832.63986331	3	5	7	8	4	5
chr15.63986559.63987058	4	4	4	2	1	1
chr15.63986968.63987467	2	6	3	1	3	0
chr15.63988002.63988501	2	4	2	2	3	1
chr15.63990354.63990853	5	1	1	3	2	3
chr15.63991114.63991613	5	6	2	1	2	2
chr15.64000500.64000999	2	4	4	6	5	3
chr15.64002626.64003125	0	0	0	4	1	1
chr15.64004106.64004605	7	5	3	12	2	8
chr15.64018293.64018792	3	0	0	1	0	1
chr15.64018376.64018875	0	0	0	0	0	0
chr15.64020896.64021395	8	6	4	4	7	7
chr15.64024640.64025139	1	1	1	0	2	1
chr15.64024707.64025206	0	0	0	1	1	0
chr15.64032765.64033264	2	3	2	4	0	5
chr15.64033451.64033950	5	3	4	5	6	7
chr15.64035620.64036119	6	5	5	10	5	7
chr15.64038073.64038572	4	9	5	6	1	7
chr15.64040978.64041477	0	1	2	1	0	0
chr15.64044885.64045384	1	2	0	1	2	1
chr15.64045029.64045528	0	0	0	0	0	0
chr15.64045835.64046334	3	4	3	3	3	3
chr15.64048227.64048726	4	5	2	3	6	6
chr15.64049504.64050003	6	3	6	2	3	4
chr15.64053626.64054125	6	3	5	5	5	12
chr15.64054857.64055356	7	6	2	9	7	7
chr15.64056603.64057102	11	9	6	9	1	8
chr15.64061722.64062221	1	4	2	2	1	2
chr15.64063643.64064142	7	7	3	12	3	7
chr15.64066573.64067072	2	5	3	7	7	0
chr15.64067056.64067555	2	2	4	1	1	2
chr15.64075831.64076330	4	7	4	6	6	5
chr15.64077549.64078048	10	9	6	9	10	5
chr15.64079859.64080358	5	6	9	7	6	7
chr15.64087371.64087870	3	1	3	3	2	4
chr15.64096625.64097124	34	24	44	42	52	35
chr15.64115457.64115956	6	4	7	9	5	6
chr15.64116066.64116565	7	2	5	4	6	6
chr15.64117913.64118412	5	6	7	7	8	9
chr15.64120950.64121449	3	4	4	3	9	11
chr15.64133409.64133908	5	3	3	5	1	6
chr15.64137280.64137779	3	4	7	3	6	3
chr15.64137601.64138100	1	0	4	0	0	0
chr15.64142822.64143321	2	4	0	4	3	4
chr15.64144804.64145303	1	1	1	2	0	3
chr15.64144916.64145415	0	0	0	1	1	1
chr15.64146395.64146894	10	4	6	4	1	10
chr15.64147787.64148286	4	6	5	5	10	5
chr15.64149333.64149832	0	0	0	1	0	0
chr15.64151398.64151897	4	4	6	8	7	7
chr15.64155681.64156180	1	1	1	4	0	0
chr15.64161260.64161759	2	0	2	0	1	3
chr15.64162780.64163279	3	0	4	0	3	2
chr15.64163017.64163516	1	1	0	0	0	1
chr15.64167318.64167817	4	2	2	7	7	3
chr15.64169424.64169923	4	3	2	6	5	1
chr15.64172759.64173258	5	5	6	6	4	5
chr15.64188805.64189304	6	4	5	2	7	6
chr15.64193982.64194481	0	1	2	0	0	0
chr15.64207714.64208213	5	8	7	6	5	9
chr15.64209664.64210163	80	57	78	54	98	66
chr15.64228704.64229203	10	4	9	6	5	6
chr15.64256343.64256842	4	3	7	3	3	8
chr15.64291267.64291766	17	7	6	11	7	5
chr15.64334463.64334962	19	6	9	8	11	13
chr15.64338696.64339195	3	5	6	8	5	5
chr15.64355453.64355952	10	7	12	10	10	5
chr15.64355875.64356374	6	7	8	6	12	10
chr15.64356875.64357374	0	0	0	0	0	0
chr15.64357014.64357513	3	1	2	1	1	0
chr15.64379507.64380006	8	4	10	5	11	13
chr15.64387415.64387914	26	11	24	18	29	23
chr15.64390425.64390924	7	4	4	11	10	5
chr15.64398516.64399015	2	8	4	5	3	4
chr15.64399092.64399591	3	8	3	4	4	5
chr15.64402103.64402602	7	7	3	9	6	7
chr15.64415822.64416321	7	6	8	6	4	2
chr15.64417551.64418050	2	5	5	4	3	2
chr15.64426808.64427307	53	25	54	35	55	28
chr15.64449932.64450431	3	4	2	5	2	2
chr15.64460062.64460561	19	9	21	12	23	19
chr15.64464483.64464982	5	7	13	2	8	1
chr15.64485479.64485978	0	0	2	2	1	1
chr15.64491524.64492023	5	1	4	3	1	2
chr15.64491922.64492421	3	0	2	2	3	3
chr15.64495412.64495911	6	4	9	7	9	8
chr15.64499548.64500047	3	2	4	3	0	13
chr15.64514995.64515494	0	2	1	0	1	0
chr15.64521519.64522018	4	8	5	7	8	2
chr15.64550381.64550880	4	7	0	8	6	6
chr15.64564534.64565033	5	8	4	6	7	11
chr15.64585797.64586296	4	6	4	5	5	7
chr15.64587679.64588178	0	0	0	2	1	0
chr15.64587792.64588291	1	0	0	1	0	1
chr15.64591897.64592396	6	1	3	3	5	2
chr15.64592257.64592756	1	2	1	0	0	2
chr15.64603146.64603645	6	4	2	4	7	5
chr15.64625433.64625932	5	3	4	4	3	2
chr15.64640252.64640751	5	9	12	6	5	7
chr15.64646165.64646664	7	7	9	5	4	7
chr15.64650096.64650595	2	5	4	1	3	3
chr15.64655645.64656144	3	5	6	4	8	11
chr15.64667391.64667890	4	5	7	7	7	6
chr15.64677700.64678199	2	6	2	3	1	5
chr15.64680289.64680788	3	4	5	3	1	2
chr15.64684011.64684510	7	6	5	12	5	1
chr15.64686068.64686567	4	4	1	3	9	8
chr15.64686220.64686719	2	5	1	1	5	4
chr15.64687112.64687611	10	7	6	8	7	9
chr15.64688517.64689016	1	1	6	1	2	4
chr15.64690491.64690990	0	0	1	0	3	2
chr15.64690548.64691047	0	0	5	2	0	2
chr15.64693750.64694249	2	3	2	1	3	1
chr15.64695962.64696461	6	7	9	5	6	6
chr15.64701721.64702220	9	5	5	4	6	4
chr15.64704896.64705395	7	6	7	4	3	11
chr15.64711725.64712224	4	7	7	5	5	4
chr15.64716554.64717053	6	5	5	7	3	4
chr15.64728910.64729409	14	9	19	8	14	15
chr15.64731212.64731711	268	172	252	191	301	191
chr15.64732004.64732503	3	4	9	4	4	4
chr15.64732439.64732938	0	0	0	0	0	0
chr15.64735264.64735763	2	6	6	1	2	4
chr15.64739617.64740116	5	2	2	5	3	3
chr15.64740434.64740933	2	1	3	2	3	1
chr15.64740648.64741147	0	0	0	0	0	0
chr15.64740676.64741175	0	0	0	0	0	0
chr15.64741293.64741792	2	6	2	4	4	4
chr15.64743329.64743828	0	0	0	0	0	0
chr15.64746365.64746864	0	2	0	0	0	0
chr15.64746809.64747308	3	4	7	9	14	11
chr15.64749975.64750474	13	8	3	5	10	8
chr15.64762614.64763113	0	0	0	0	0	0
chr15.64764597.64765096	0	3	3	3	3	2
chr15.64765094.64765593	0	3	1	5	1	1
chr15.64767138.64767637	9	10	2	10	10	9
chr15.64769103.64769602	3	3	4	3	4	6
chr15.64771217.64771716	7	1	5	1	3	7
chr15.64774765.64775264	0	1	3	0	1	1
chr15.64775412.64775911	2	1	1	0	3	6
chr15.64777290.64777789	2	4	5	7	7	6
chr15.64783748.64784247	4	4	6	4	6	7
chr15.64793030.64793529	0	0	2	0	0	2
chr15.64793354.64793853	0	1	3	1	1	5
chr15.64799248.64799747	0	0	0	2	0	0
chr15.64801865.64802364	5	9	1	9	4	4
chr15.64806467.64806966	0	0	0	0	0	0
chr15.64807927.64808426	1	2	3	2	4	1
chr15.64808379.64808878	2	6	3	2	2	6
chr15.64812248.64812747	4	2	3	1	1	1
chr15.64812599.64813098	0	0	0	0	0	0
chr15.64815939.64816438	1	0	0	0	0	0
chr15.64815989.64816488	0	0	0	0	0	0
chr15.64816217.64816716	0	0	0	0	0	0
chr15.64816351.64816850	0	0	0	0	0	0
chr15.64816662.64817161	0	0	0	0	0	0
chr15.64816941.64817440	2	0	0	3	0	0
chr15.64818328.64818827	1	3	0	3	2	2
chr15.64820088.64820587	13	14	17	14	16	8
chr15.64822093.64822592	2	4	1	9	3	4
chr15.64825646.64826145	0	0	0	0	0	0
chr15.64839395.64839894	8	3	1	4	6	4
chr15.64839792.64840291	1	0	0	0	0	0
chr15.64842472.64842971	4	4	5	5	1	2
chr15.64845738.64846237	2	4	4	5	7	3
chr15.64846876.64847375	1	4	4	3	1	1
chr15.64847408.64847907	0	0	0	0	0	0
chr15.64850695.64851194	3	2	7	4	3	0
chr15.64854931.64855430	1	3	1	0	1	5
chr15.64861319.64861818	0	1	0	2	3	2
chr15.64861738.64862237	4	2	3	2	0	1
chr15.64863137.64863636	1	1	1	2	1	2
chr15.64864648.64865147	0	0	0	0	0	0
chr15.64865005.64865504	0	0	0	0	0	0
chr15.64872289.64872788	8	5	4	5	2	3
chr15.64907000.64907499	2	2	1	3	2	5
chr15.64915194.64915693	1	1	2	5	6	2
chr15.64915966.64916465	4	4	7	3	1	8
chr15.64916766.64917265	3	3	2	5	2	2
chr15.64917094.64917593	2	0	1	0	3	1
chr15.64924627.64925126	1	0	1	1	2	1
chr15.64924907.64925406	2	1	2	1	2	3
chr15.64926185.64926684	2	2	4	7	2	6
chr15.64928510.64929009	6	9	6	3	6	13
chr15.64929219.64929718	4	6	8	7	2	5
chr15.64937761.64938260	6	5	6	8	11	8
chr15.64938816.64939315	6	3	5	6	2	3
chr15.64944555.64945054	0	1	4	0	1	2
chr15.64948817.64949316	5	8	6	3	5	6
chr15.64950746.64951245	0	0	0	0	0	0
chr15.64955271.64955770	3	2	1	1	1	1
chr15.64958601.64959100	1	2	2	0	4	4
chr15.64958941.64959440	3	0	1	3	1	8
chr15.64960058.64960557	0	0	0	0	0	0
chr15.64960955.64961454	8	13	9	8	5	4
chr15.64961502.64962001	6	5	7	9	9	3
chr15.64971218.64971717	5	2	3	3	2	4
chr15.64979078.64979577	7	7	7	4	4	6
chr15.64979928.64980427	9	6	7	7	5	7
chr15.64981408.64981907	4	8	5	8	6	6
chr15.65003535.65004034	3	6	5	9	7	7
chr15.65004988.65005487	2	4	6	7	7	5
chr15.65017763.65018262	7	5	4	6	7	15
chr15.65025626.65026125	9	7	6	6	4	8
chr15.65029330.65029829	4	4	4	3	1	3
chr15.65029430.65029929	2	0	0	0	0	1
chr15.65032966.65033465	0	3	1	3	3	1
chr15.65033080.65033579	0	0	0	0	0	0
chr15.65033616.65034115	90	62	87	63	123	48
chr15.65039109.65039608	0	0	0	0	0	0
chr15.65046592.65047091	4	5	9	6	6	12
chr15.65054146.65054645	0	0	0	0	0	0
chr15.65054209.65054708	2	2	2	3	1	3
chr15.65055659.65056158	0	0	0	1	0	0
chr15.65055988.65056487	1	0	3	3	4	3
chr15.65057948.65058447	2	2	3	2	2	2
chr15.65058395.65058894	3	2	0	3	2	2
chr15.65059992.65060491	7	5	11	2	4	5
chr15.65060997.65061496	11	5	10	8	8	6
chr15.65064942.65065441	6	6	0	3	2	8
chr15.65067198.65067697	2	2	3	1	2	2
chr15.65069947.65070446	5	4	4	4	0	8
chr15.65071182.65071681	0	2	0	1	1	0
chr15.65071412.65071911	0	0	0	0	0	0
chr15.65071593.65072092	0	0	0	0	0	0
chr15.65075218.65075717	0	0	0	0	0	1
chr15.65076199.65076698	4	3	0	1	1	4
chr15.65076640.65077139	3	2	0	0	1	1
chr15.65077702.65078201	0	0	0	0	0	0
chr15.65083829.65084328	0	3	3	5	2	11
chr15.65086788.65087287	69	48	96	52	86	63
chr15.65087276.65087775	0	0	0	0	0	0
chr15.65089111.65089610	2	0	1	2	0	3
chr15.65089246.65089745	4	1	1	5	1	5
chr15.65091793.65092292	3	5	1	3	3	4
chr15.65094338.65094837	1	7	3	6	3	3
chr15.65095814.65096313	0	1	0	1	3	1
chr15.65096383.65096882	9	4	8	3	5	1
chr15.65098272.65098771	0	0	0	0	0	0
chr15.65099436.65099935	0	1	4	3	0	0
chr15.65110873.65111372	9	4	1	4	3	4
chr15.65118398.65118897	4	4	11	7	3	9
chr15.65122015.65122514	10	10	4	10	2	10
chr15.65131047.65131546	1	3	4	0	0	0
chr15.65140151.65140650	4	1	4	1	0	0
chr15.65146403.65146902	2	9	4	10	9	10
chr15.65149427.65149926	9	5	2	6	4	7
chr15.65167567.65168066	1	5	10	9	8	4
chr15.65175172.65175671	12	6	6	6	4	9
chr15.65180436.65180935	3	7	8	6	4	4
chr15.65180932.65181431	4	4	3	2	5	6
chr15.65184343.65184842	10	7	11	12	14	9
chr15.65185508.65186007	17	6	14	12	22	8
chr15.65189079.65189578	71	43	75	34	68	50
chr15.65192018.65192517	4	1	4	6	4	6
chr15.65196966.65197465	0	1	6	1	2	1
chr15.65205256.65205755	0	0	0	0	0	0
chr15.65207528.65208027	7	3	1	3	5	5
chr15.65211108.65211607	2	2	1	3	0	2
chr15.65224045.65224544	10	5	8	10	6	2
chr15.65224866.65225365	4	4	6	2	2	2
chr15.65228401.65228900	6	5	4	5	1	3
chr15.65237427.65237926	15	14	11	17	21	9
chr15.65244807.65245306	3	2	4	0	1	0
chr15.65245133.65245632	2	1	1	3	4	1
chr15.65246401.65246900	5	2	4	3	6	4
chr15.65248684.65249183	1	3	1	4	0	0
chr15.65251301.65251800	6	4	9	6	7	5
chr15.65259622.65260121	6	7	6	7	7	6
chr15.65266146.65266645	4	6	8	5	2	2
chr15.65273555.65274054	5	8	8	7	3	6
chr15.65283391.65283890	9	5	4	5	5	4
chr15.65286571.65287070	19	8	18	11	21	5
chr15.65300781.65301280	6	4	2	1	4	3
chr15.65309820.65310319	0	0	0	0	0	0
chr15.65311978.65312477	2	6	9	3	4	7
chr15.65314156.65314655	4	4	2	6	2	6
chr15.65315631.65316130	4	9	2	9	3	2
chr15.65318713.65319212	0	0	2	3	0	1
chr15.65318761.65319260	0	1	0	0	1	1
chr15.65321149.65321648	3	5	3	4	2	7
chr15.65327633.65328132	1	2	0	3	1	0
chr15.65330213.65330712	0	0	0	0	0	0
chr15.65332001.65332500	0	0	0	0	0	0
chr15.65332203.65332702	0	3	4	1	0	2
chr15.65333332.65333831	2	0	2	3	1	2
chr15.65334315.65334814	2	2	1	8	1	3
chr15.65340032.65340531	1	2	3	11	2	3
chr15.65342226.65342725	0	0	2	0	0	2
chr15.65343500.65343999	2	1	6	4	3	6
chr15.65356282.65356781	6	4	5	4	5	5
chr15.65364716.65365215	6	2	4	3	3	4
chr15.65365742.65366241	2	4	1	5	2	2
chr15.65366293.65366792	0	0	0	0	0	0
chr15.65367023.65367522	0	0	2	1	0	2
chr15.65369479.65369978	4	4	6	4	3	8
chr15.65370742.65371241	2	7	5	7	5	7
chr15.65374743.65375242	5	4	12	2	6	4
chr15.65376661.65377160	1	0	6	3	2	9
chr15.65383417.65383916	3	6	8	1	1	6
chr15.65384759.65385258	5	7	9	8	7	10
chr15.65384893.65385392	0	0	0	0	0	0
chr15.65395615.65396114	0	0	1	0	0	0
chr15.65398434.65398933	4	7	8	5	6	8
chr15.65400291.65400790	5	6	5	0	7	4
chr15.65401250.65401749	74	69	85	92	98	80
chr15.65401847.65402346	1	10	6	7	9	6
chr15.65406803.65407302	5	5	3	4	2	10
chr15.65409315.65409814	3	2	7	6	11	5
chr15.65410932.65411431	3	4	0	2	3	3
chr15.65422833.65423332	0	1	0	0	0	0
chr15.65426482.65426981	4	4	6	7	1	9
chr15.65438393.65438892	0	0	1	2	2	1
chr15.65438619.65439118	1	2	1	2	1	3
chr15.65441519.65442018	2	2	3	1	3	0
chr15.65441975.65442474	7	5	7	6	4	3
chr15.65444933.65445432	10	5	3	8	3	9
chr15.65453397.65453896	2	3	9	7	4	4
chr15.65460122.65460621	3	6	5	2	5	8
chr15.65473004.65473503	5	5	7	8	9	10
chr15.65476528.65477027	10	2	5	10	9	5
chr15.65486234.65486733	5	4	4	4	5	2
chr15.65491270.65491769	7	4	6	8	8	9
chr15.65508738.65509237	7	4	4	6	5	2
chr15.65541508.65542007	9	9	7	6	7	4
chr15.65544556.65545055	5	8	9	3	7	7
chr15.65555099.65555598	13	7	3	5	4	7
chr15.65556455.65556954	6	2	6	3	3	1
chr15.65557415.65557914	8	6	6	3	4	6
chr15.65566867.65567366	6	2	7	6	7	6
chr15.65571444.65571943	3	6	7	4	4	7
chr15.65584588.65585087	5	3	14	10	10	3
chr15.65590042.65590541	17	6	18	11	15	6
chr15.65595897.65596396	47	38	65	36	73	34
chr15.65611047.65611546	129	105	164	94	177	92
chr15.65611865.65612364	0	0	0	0	0	0
chr15.65620788.65621287	4	5	9	10	8	5
chr15.65623832.65624331	5	3	2	5	5	4
chr15.65627211.65627710	7	2	10	5	5	3
chr15.65628568.65629067	1	8	10	7	3	10
chr15.65630650.65631149	2	2	2	0	1	0
chr15.65630796.65631295	0	2	0	2	3	1
chr15.65634077.65634576	4	13	7	6	11	10
chr15.65636555.65637054	9	6	6	3	9	6
chr15.65638529.65639028	209	153	202	129	254	136
chr15.65639648.65640147	1	0	1	2	3	5
chr15.65644820.65645319	4	3	1	5	5	3
chr15.65645742.65646241	3	1	1	6	5	3
chr15.65646429.65646928	4	3	7	6	3	5
chr15.65647504.65648003	4	6	6	5	4	4
chr15.65649962.65650461	4	4	2	2	3	1
chr15.65650240.65650739	2	2	1	3	1	1
chr15.65657320.65657819	1	3	2	2	1	2
chr15.65657494.65657993	1	2	2	0	1	0
chr15.65658787.65659286	20	16	24	11	18	16
chr15.65662253.65662752	5	7	7	4	9	13
chr15.65666138.65666637	4	2	3	4	1	7
chr15.65684970.65685469	3	3	1	5	5	2
chr15.65685287.65685786	4	0	5	2	1	4
chr15.65725219.65725718	4	5	3	8	5	3
chr15.65746785.65747284	4	2	5	9	4	9
chr15.65760623.65761122	4	6	5	7	6	7
chr15.65762808.65763307	6	2	4	5	8	5
chr15.65774169.65774668	5	4	9	6	6	7
chr15.65788534.65789033	5	6	4	13	8	4
chr15.65794564.65795063	6	5	5	4	6	8
chr15.65796693.65797192	8	6	6	6	8	10
chr15.65800274.65800773	3	2	5	4	8	8
chr15.65803890.65804389	3	4	6	3	4	3
chr15.65810774.65811273	7	4	7	5	3	5
chr15.65817575.65818074	3	4	2	2	2	4
chr15.65818453.65818952	1	2	3	1	2	1
chr15.65821273.65821772	3	4	5	9	7	7
chr15.65822796.65823295	4	2	6	5	8	8
chr15.65832339.65832838	6	8	6	14	8	7
chr15.65835402.65835901	0	0	0	0	0	0
chr15.65853146.65853645	6	4	7	7	7	4
chr15.65854118.65854617	8	5	5	8	8	4
chr15.65861213.65861712	5	11	6	11	6	6
chr15.65862551.65863050	116	87	139	72	136	110
chr15.65863484.65863983	7	5	8	6	4	6
chr15.65906239.65906738	0	1	1	3	0	1
chr15.65908229.65908728	1	3	1	3	2	3
chr15.65908695.65909194	0	0	2	0	1	0
chr15.65910380.65910879	2	4	0	5	2	5
chr15.65910907.65911406	0	1	1	0	1	3
chr15.65912198.65912697	1	0	1	3	2	0
chr15.65916566.65917065	8	13	14	9	8	17
chr15.65918505.65919004	4	3	7	4	5	9
chr15.65921970.65922469	3	1	5	4	1	1
chr15.65925076.65925575	2	6	1	6	6	3
chr15.65926532.65927031	8	7	7	2	10	9
chr15.65927690.65928189	32	16	18	11	32	20
chr15.65945338.65945837	0	0	1	0	0	1
chr15.65945575.65946074	1	1	1	0	1	2
chr15.65948967.65949466	4	4	4	3	3	4
chr15.65949536.65950035	2	3	5	7	1	6
chr15.65957194.65957693	3	2	4	6	3	5
chr15.65958136.65958635	0	1	0	0	0	0
chr15.65958155.65958654	0	0	0	0	0	0
chr15.65958917.65959416	5	8	6	8	4	9
chr15.65962536.65963035	1	0	3	3	2	3
chr15.65980801.65981300	120	86	118	101	138	119
chr15.65982222.65982721	115	95	124	88	149	78
chr15.65991296.65991795	4	4	6	1	2	2
chr15.65991847.65992346	2	5	1	5	2	2
chr15.65994336.65994835	1	1	0	3	1	1
chr15.65994394.65994893	0	0	1	1	0	0
chr15.65998148.65998647	1	2	0	1	0	0
chr15.65998379.65998878	4	1	0	0	1	1
chr15.65999468.65999967	4	5	8	3	4	5
chr15.66000898.66001397	0	4	4	6	1	5
chr15.66005693.66006192	6	4	6	4	2	6
chr15.66007626.66008125	13	12	13	14	30	19
chr15.66009047.66009546	2	1	1	1	4	0
chr15.66010533.66011032	4	4	6	8	4	7
chr15.66012545.66013044	6	4	4	5	5	12
chr15.66016086.66016585	0	2	1	3	1	0
chr15.66016880.66017379	1	3	2	3	1	3
chr15.66019837.66020336	6	3	6	6	5	7
chr15.66023669.66024168	0	4	3	3	2	5
chr15.66026049.66026548	7	4	10	3	5	7
chr15.66036852.66037351	6	4	3	2	4	3
chr15.66037540.66038039	0	2	0	0	0	0
chr15.66042943.66043442	3	4	5	4	4	7
chr15.66043822.66044321	5	2	5	6	5	5
chr15.66046703.66047202	0	0	0	0	0	0
chr15.66048746.66049245	1	1	2	3	1	4
chr15.66051980.66052479	0	2	3	1	4	4
chr15.66053987.66054486	0	0	0	0	0	0
chr15.66056444.66056943	0	0	1	1	0	1
chr15.66059834.66060333	2	1	2	6	3	3
chr15.66063020.66063519	0	0	0	0	0	0
chr15.66064048.66064547	0	1	3	1	1	0
chr15.66068731.66069230	2	7	7	2	5	5
chr15.66075271.66075770	4	6	4	8	5	3
chr15.66076779.66077278	0	1	3	4	2	4
chr15.66077290.66077789	3	5	0	2	2	2
chr15.66080609.66081108	0	0	0	0	0	0
chr15.66080619.66081118	0	0	0	0	0	0
chr15.66080868.66081367	0	0	0	0	0	0
chr15.66081011.66081510	0	0	0	1	2	2
chr15.66091207.66091706	7	4	7	7	5	8
chr15.66097103.66097602	0	0	0	0	0	0
chr15.66105750.66106249	6	6	5	6	7	3
chr15.66109900.66110399	1	2	3	2	6	8
chr15.66110418.66110917	1	0	3	0	0	1
chr15.66113101.66113600	3	3	2	3	3	3
chr15.66114858.66115357	5	6	5	0	7	6
chr15.66115912.66116411	0	0	0	0	0	0
chr15.66115938.66116437	0	1	0	0	0	0
chr15.66117118.66117617	5	3	2	5	4	8
chr15.66117929.66118428	5	5	2	4	4	5
chr15.66124356.66124855	1	3	0	1	2	0
chr15.66124500.66124999	0	0	0	0	0	0
chr15.66124878.66125377	0	0	0	0	0	0
chr15.66124985.66125484	0	0	0	0	0	0
chr15.66125638.66126137	0	0	0	0	0	0
chr15.66125648.66126147	0	0	0	0	0	0
chr15.66126327.66126826	2	1	1	1	2	3
chr15.66130569.66131068	5	6	10	11	7	6
chr15.66131367.66131866	1	3	1	3	2	3
chr15.66134565.66135064	1	1	0	3	2	2
chr15.66135238.66135737	0	0	0	0	0	0
chr15.66138715.66139214	0	0	0	0	0	0
chr15.66142351.66142850	8	10	7	9	5	7
chr15.66143678.66144177	0	0	0	0	0	0
chr15.66144251.66144750	0	0	0	0	0	1
chr15.66147318.66147817	14	10	12	12	14	15
chr15.66153915.66154414	3	2	0	1	0	1
chr15.66158143.66158642	6	3	4	5	5	6
chr15.66161104.66161603	3	9	8	8	6	17
chr15.66163222.66163721	2	1	1	1	0	1
chr15.66163400.66163899	0	0	0	0	0	0
chr15.66165976.66166475	2	7	7	5	4	6
chr15.66167772.66168271	42	40	41	40	56	47
chr15.66169559.66170058	0	1	0	0	1	0
chr15.66182110.66182609	4	5	7	4	2	4
chr15.66183179.66183678	7	6	4	7	7	6
chr15.66186071.66186570	2	1	1	0	0	1
chr15.66189354.66189853	3	2	7	8	10	9
chr15.66190352.66190851	5	9	5	9	10	8
chr15.66199468.66199967	42	30	32	23	30	16
chr15.66201183.66201682	4	3	5	3	6	2
chr15.66202289.66202788	0	0	0	0	0	0
chr15.66213669.66214168	0	2	0	1	4	1
chr15.66218448.66218947	0	0	0	0	0	1
chr15.66223713.66224212	0	0	0	0	0	0
chr15.66224965.66225464	1	1	0	2	1	2
chr15.66225207.66225706	0	0	0	0	0	0
chr15.66231919.66232418	0	0	0	0	1	0
chr15.66234004.66234503	59	34	49	32	57	34
chr15.66235791.66236290	2	2	8	8	2	0
chr15.66238268.66238767	0	0	0	0	0	0
chr15.66239182.66239681	4	3	6	7	0	1
chr15.66240168.66240667	4	5	3	2	1	6
chr15.66241024.66241523	3	0	2	0	1	3
chr15.66241293.66241792	0	0	0	0	0	0
chr15.66241296.66241795	0	0	0	0	0	1
chr15.66243246.66243745	8	6	5	7	4	1
chr15.66252294.66252793	0	0	0	0	0	0
chr15.66252980.66253479	0	0	0	0	0	0
chr15.66268128.66268627	4	6	3	7	3	5
chr15.66271362.66271861	8	5	5	3	5	10
chr15.66273572.66274071	7	9	5	6	10	7
chr15.66275296.66275795	4	4	8	9	8	7
chr15.66277065.66277564	3	3	3	4	2	2
chr15.66278617.66279116	2	5	8	7	3	4
chr15.66291819.66292318	7	7	8	8	3	8
chr15.66293333.66293832	2	4	6	4	3	9
chr15.66293562.66294061	12	9	7	5	3	4
chr15.66300499.66300998	9	5	3	7	4	4
chr15.66304844.66305343	5	5	6	6	6	2
chr15.66310085.66310584	10	4	13	9	7	7
chr15.66311372.66311871	9	7	9	12	7	8
chr15.66311653.66312152	0	2	7	4	2	2
chr15.66348373.66348872	4	5	3	4	10	4
chr15.66352709.66353208	6	5	5	4	7	14
chr15.66353630.66354129	9	11	5	4	2	7
chr15.66365755.66366254	0	1	1	1	5	3
chr15.66370944.66371443	0	0	0	1	1	3
chr15.66386457.66386956	0	0	0	0	0	0
chr15.66403313.66403812	6	12	14	9	12	4
chr15.66403996.66404495	31	34	36	30	42	30
chr15.66421478.66421977	9	4	5	10	7	7
chr15.66426827.66427326	5	12	6	8	6	8
chr15.66432150.66432649	4	2	5	5	3	7
chr15.66436810.66437309	4	2	7	2	5	5
chr15.66438578.66439077	1	2	4	2	0	3
chr15.66439445.66439944	0	0	4	2	1	0
chr15.66439611.66440110	2	3	1	1	0	2
chr15.66442526.66443025	4	6	3	5	5	9
chr15.66444899.66445398	9	6	6	6	3	5
chr15.66446355.66446854	9	7	9	5	7	10
chr15.66456528.66457027	5	3	5	6	8	7
chr15.66457369.66457868	4	7	7	7	5	5
chr15.66461455.66461954	6	10	10	6	3	3
chr15.66468935.66469434	1	2	2	1	2	0
chr15.66469300.66469799	1	1	0	2	2	1
chr15.66472143.66472642	6	12	18	7	10	8
chr15.66477086.66477585	1	4	8	5	2	2
chr15.66477665.66478164	4	5	3	5	2	2
chr15.66478703.66479202	2	2	1	4	2	2
chr15.66481161.66481660	3	0	1	2	6	4
chr15.66490100.66490599	6	8	7	8	6	4
chr15.66497375.66497874	0	0	0	0	0	0
chr15.66508349.66508848	8	7	9	4	7	10
chr15.66525033.66525532	6	6	15	4	2	6
chr15.66527475.66527974	0	0	0	0	0	0
chr15.66535355.66535854	6	7	4	6	5	2
chr15.66553434.66553933	3	7	0	5	4	2
chr15.66553970.66554469	2	1	4	3	2	3
chr15.66560740.66561239	3	4	2	5	4	4
chr15.66564595.66565094	11	5	2	2	2	2
chr15.66567213.66567712	1	5	7	7	5	4
chr15.66570775.66571274	7	4	2	3	4	3
chr15.66571648.66572147	0	0	0	0	0	0
chr15.66571658.66572157	0	0	0	0	0	0
chr15.66575198.66575697	3	5	5	4	3	5
chr15.66588462.66588961	71	61	74	59	74	64
chr15.66590929.66591428	5	3	3	10	9	6
chr15.66593147.66593646	2	4	6	1	1	0
chr15.66594580.66595079	1	3	2	2	0	0
chr15.66595342.66595841	15	15	17	17	18	13
chr15.66603202.66603701	11	6	4	4	8	4
chr15.66603522.66604021	0	0	0	0	0	0
chr15.66605362.66605861	1	1	0	0	0	0
chr15.66608683.66609182	1	0	3	1	0	2
chr15.66608943.66609442	1	1	2	5	0	4
chr15.66611406.66611905	0	2	0	0	1	0
chr15.66611520.66612019	0	0	0	0	0	0
chr15.66612168.66612667	1	4	2	3	1	3
chr15.66614570.66615069	5	2	5	7	3	2
chr15.66619072.66619571	196	149	197	166	209	137
chr15.66630022.66630521	3	1	0	0	0	1
chr15.66635411.66635910	0	0	0	0	0	0
chr15.66647412.66647911	2	5	4	1	2	1
chr15.66652791.66653290	3	3	6	5	3	8
chr15.66654226.66654725	0	0	0	0	0	0
chr15.66654307.66654806	0	0	0	0	0	1
chr15.66655709.66656208	5	4	2	7	6	2
chr15.66675896.66676395	0	0	0	0	0	0
chr15.66675915.66676414	0	0	0	0	0	0
chr15.66679513.66680012	1	3	0	4	4	3
chr15.66679853.66680352	2	4	4	4	1	2
chr15.66681890.66682389	2	3	3	5	1	1
chr15.66683208.66683707	3	5	2	6	3	4
chr15.66683989.66684488	7	5	4	5	7	7
chr15.66685590.66686089	41	38	42	45	63	47
chr15.66687886.66688385	4	4	3	8	6	1
chr15.66701240.66701739	16	8	10	14	12	18
chr15.66702164.66702663	0	0	0	0	0	0
chr15.66703159.66703658	0	0	0	0	0	0
chr15.66703961.66704460	0	0	0	0	2	0
chr15.66706074.66706573	6	7	3	9	2	6
chr15.66707362.66707861	0	0	0	0	0	0
chr15.66710644.66711143	4	1	5	5	9	5
chr15.66719436.66719935	7	3	3	2	1	4
chr15.66720989.66721488	14	12	19	10	13	15
chr15.66723235.66723734	9	7	11	6	6	8
chr15.66728926.66729425	4	3	5	1	2	8
chr15.66736286.66736785	5	4	2	7	2	7
chr15.66738752.66739251	2	8	5	10	2	9
chr15.66744142.66744641	9	7	9	7	6	5
chr15.66744810.66745309	0	0	0	0	0	0
chr15.66745818.66746317	2	4	2	1	2	5
chr15.66746530.66747029	0	0	0	0	1	1
chr15.66747131.66747630	2	7	4	5	5	3
chr15.66749427.66749926	1	2	2	0	0	0
chr15.66749573.66750072	0	0	0	0	0	0
chr15.66755421.66755920	4	5	7	5	1	5
chr15.66762294.66762793	0	0	0	0	0	0
chr15.66762987.66763486	4	2	3	2	3	1
chr15.66770222.66770721	0	0	0	0	0	0
chr15.66770881.66771380	1	1	0	0	0	1
chr15.66771264.66771763	2	1	1	2	4	1
chr15.66775270.66775769	7	8	6	9	4	5
chr15.66777653.66778152	3	5	4	4	6	4
chr15.66779062.66779561	1	0	1	0	0	2
chr15.66779256.66779755	0	0	0	0	0	0
chr15.66779687.66780186	1	3	1	1	1	4
chr15.66784112.66784611	0	0	0	0	0	0
chr15.66784278.66784777	0	1	3	1	2	0
chr15.66788990.66789489	68	36	56	48	70	48
chr15.66791749.66792248	5	8	11	11	6	4
chr15.66795588.66796087	5	10	5	3	3	7
chr15.66798404.66798903	0	0	0	0	0	0
chr15.66798564.66799063	1	1	3	1	0	0
chr15.66804864.66805363	0	3	1	1	0	0
chr15.66809079.66809578	2	3	0	1	1	3
chr15.66814849.66815348	3	3	2	4	5	2
chr15.66815163.66815662	4	4	3	3	5	0
chr15.66816778.66817277	3	2	3	2	3	4
chr15.66822914.66823413	4	6	2	8	6	5
chr15.66833476.66833975	2	7	8	8	3	5
chr15.66834633.66835132	5	6	7	6	6	7
chr15.66836264.66836763	5	6	0	5	2	6
chr15.66837053.66837552	1	5	4	3	5	2
chr15.66838621.66839120	172	109	152	93	174	96
chr15.66839353.66839852	14	3	6	11	14	4
chr15.66848920.66849419	1	0	0	0	0	0
chr15.66850700.66851199	0	0	0	0	0	0
chr15.66866095.66866594	5	3	7	7	3	6
chr15.66878026.66878525	10	4	3	6	3	9
chr15.66881886.66882385	0	1	1	0	1	0
chr15.66887556.66888055	1	1	1	1	0	1
chr15.66892433.66892932	5	2	3	1	2	5
chr15.66893493.66893992	7	5	3	2	4	8
chr15.66897873.66898372	6	3	11	4	9	5
chr15.66903625.66904124	0	0	1	0	0	0
chr15.66905904.66906403	0	0	0	0	0	0
chr15.66908730.66909229	12	5	10	5	6	11
chr15.66919274.66919773	4	5	4	6	8	4
chr15.66920498.66920997	2	5	8	10	13	10
chr15.66922949.66923448	8	6	2	6	6	7
chr15.66926888.66927387	3	6	7	4	3	8
chr15.66930820.66931319	0	1	0	4	1	2
chr15.66932899.66933398	3	2	5	2	4	2
chr15.66934425.66934924	0	0	0	0	0	0
chr15.66934428.66934927	0	0	0	0	0	0
chr15.66934718.66935217	0	0	0	0	0	0
chr15.66942750.66943249	1	0	2	0	1	1
chr15.66944058.66944557	4	3	3	8	7	1
chr15.66945986.66946485	3	1	4	3	0	0
chr15.66946124.66946623	0	0	0	0	0	0
chr15.66946638.66947137	49	39	53	22	43	32
chr15.66950038.66950537	4	6	1	3	3	5
chr15.66954225.66954724	0	0	1	5	3	3
chr15.66954987.66955486	1	2	3	3	2	1
chr15.66955994.66956493	0	0	0	0	0	0
chr15.66972139.66972638	3	2	4	2	4	1
chr15.66977127.66977626	0	0	0	0	0	0
chr15.66982213.66982712	5	4	4	6	2	3
chr15.66984113.66984612	3	1	3	2	1	2
chr15.66984300.66984799	1	2	2	3	1	3
chr15.66986910.66987409	6	7	1	5	11	4
chr15.67005041.67005540	5	3	3	4	3	6
chr15.67017224.67017723	5	7	11	8	3	9
chr15.67032256.67032755	4	3	7	2	3	1
chr15.67034511.67035010	2	1	0	2	0	2
chr15.67034768.67035267	0	0	0	0	0	0
chr15.67034900.67035399	0	0	0	0	0	0
chr15.67035419.67035918	0	0	0	0	0	0
chr15.67035510.67036009	0	1	0	1	0	1
chr15.67037178.67037677	8	7	9	7	11	3
chr15.67042554.67043053	0	0	0	0	0	0
chr15.67065868.67066367	12	8	8	6	12	4
chr15.67089425.67089924	2	3	0	3	1	2
chr15.67089818.67090317	0	0	0	1	0	0
chr15.67093185.67093684	3	1	4	4	2	1
chr15.67095137.67095636	3	6	4	9	2	4
chr15.67109699.67110198	4	5	5	7	8	7
chr15.67113724.67114223	3	5	3	11	5	6
chr15.67119064.67119563	0	0	0	0	0	0
chr15.67121054.67121553	2	6	3	6	0	4
chr15.67122265.67122764	7	6	3	6	5	3
chr15.67124589.67125088	6	2	7	4	3	5
chr15.67130080.67130579	1	0	0	1	2	3
chr15.67133503.67134002	3	3	5	3	6	5
chr15.67135507.67136006	14	8	11	9	11	11
chr15.67150328.67150827	6	3	10	5	3	5
chr15.67157388.67157887	2	5	10	4	5	7
chr15.67160450.67160949	0	0	0	0	0	0
chr15.67164871.67165370	3	3	0	2	1	3
chr15.67166215.67166714	2	3	5	5	1	2
chr15.67166581.67167080	0	2	1	0	1	2
chr15.67170587.67171086	5	5	7	3	3	4
chr15.67173084.67173583	1	2	3	6	5	3
chr15.67173938.67174437	5	2	4	4	3	8
chr15.67179207.67179706	0	0	0	0	0	0
chr15.67179400.67179899	1	1	1	5	0	1
chr15.67180386.67180885	15	15	23	14	20	15
chr15.67188786.67189285	2	6	3	7	6	4
chr15.67189427.67189926	4	3	2	4	3	2
chr15.67192709.67193208	6	3	11	10	8	4
chr15.67195845.67196344	2	1	1	1	2	0
chr15.67196096.67196595	1	2	1	0	2	3
chr15.67197047.67197546	4	1	10	6	3	4
chr15.67198242.67198741	7	4	13	8	2	4
chr15.67204833.67205332	7	5	5	7	7	12
chr15.67209217.67209716	3	2	1	2	1	4
chr15.67214302.67214801	7	3	4	3	6	4
chr15.67240193.67240692	0	0	0	0	0	0
chr15.67246940.67247439	6	8	6	6	4	3
chr15.67254453.67254952	10	14	22	20	26	12
chr15.67274624.67275123	11	7	8	10	7	7
chr15.67292752.67293251	7	3	5	7	12	3
chr15.67299116.67299615	21	25	20	23	23	26
chr15.67302287.67302786	8	8	11	6	7	6
chr15.67314476.67314975	3	4	5	6	6	4
chr15.67315753.67316252	9	11	2	9	4	7
chr15.67320660.67321159	9	7	6	7	10	7
chr15.67328591.67329090	7	3	11	5	4	12
chr15.67338725.67339224	8	8	5	5	9	10
chr15.67346906.67347405	8	7	5	9	6	10
chr15.67362490.67362989	2	5	4	10	1	9
chr15.67365663.67366162	11	6	4	6	2	5
chr15.67372292.67372791	5	5	7	5	4	2
chr15.67383830.67384329	40	26	41	21	40	42
chr15.67385925.67386424	19	11	24	11	20	15
chr15.67393867.67394366	4	5	3	3	9	8
chr15.67396093.67396592	5	5	6	4	4	5
chr15.67409493.67409992	13	21	22	15	20	9
chr15.67421040.67421539	10	9	10	11	9	10
chr15.67425291.67425790	7	8	10	13	6	9
chr15.67428739.67429238	5	6	3	8	3	6
chr15.67435834.67436333	4	4	6	7	5	8
chr15.67456875.67457374	0	0	0	0	0	0
chr15.67459458.67459957	0	2	3	0	1	1
chr15.67474440.67474939	3	7	7	6	3	9
chr15.67490432.67490931	8	3	3	3	7	3
chr15.67504916.67505415	6	7	9	8	6	6
chr15.67514071.67514570	5	5	4	9	6	6
chr15.67520275.67520774	10	11	15	9	10	11
chr15.67521986.67522485	26	12	17	16	22	10
chr15.67531533.67532032	12	8	3	10	8	7
chr15.67538898.67539397	4	6	1	2	1	4
chr15.67539209.67539708	2	2	3	2	2	6
chr15.67545026.67545525	8	3	7	8	7	10
chr15.67570891.67571390	8	6	4	3	4	10
chr15.67571861.67572360	7	10	5	7	8	6
chr15.67573126.67573625	6	5	4	6	6	4
chr15.67578273.67578772	5	8	9	11	6	7
chr15.67592919.67593418	7	7	7	7	4	6
chr15.67597739.67598238	7	8	4	6	6	2
chr15.67621830.67622329	4	4	3	3	4	6
chr15.67660261.67660760	6	10	4	4	7	6
chr15.67675330.67675829	9	3	9	2	5	5
chr15.67680655.67681154	10	8	7	6	4	4
chr15.67707433.67707932	0	0	1	0	0	0
chr15.67707507.67708006	0	0	1	1	1	1
chr15.67713270.67713769	7	4	13	6	6	7
chr15.67724003.67724502	2	1	2	4	2	1
chr15.67724798.67725297	11	9	10	19	8	10
chr15.67727153.67727652	5	4	6	9	5	5
chr15.67740057.67740556	2	4	2	8	4	6
chr15.67748638.67749137	9	8	8	6	2	11
chr15.67752357.67752856	2	2	3	4	4	8
chr15.67753833.67754332	9	4	5	5	9	8
chr15.67754468.67754967	7	5	6	5	8	9
chr15.67761818.67762317	6	7	8	8	5	7
chr15.67783194.67783693	81	64	97	64	134	65
chr15.67784319.67784818	18	9	16	13	22	20
chr15.67785793.67786292	5	5	9	9	5	10
chr15.67796841.67797340	6	13	7	9	3	7
chr15.67799638.67800137	2	2	4	1	2	3
chr15.67801287.67801786	5	7	5	2	2	6
chr15.67806488.67806987	0	1	2	1	1	0
chr15.67806641.67807140	0	1	0	3	1	1
chr15.67811128.67811627	1	2	4	4	5	1
chr15.67812057.67812556	2	1	0	1	5	1
chr15.67812304.67812803	2	2	2	2	3	1
chr15.67819083.67819582	0	2	2	2	0	2
chr15.67820114.67820613	1	0	0	0	0	0
chr15.67823017.67823516	2	1	3	1	1	3
chr15.67827061.67827560	0	1	0	0	0	0
chr15.67827874.67828373	0	0	0	0	0	0
chr15.67830378.67830877	5	1	6	9	7	3
chr15.67832150.67832649	0	0	0	0	0	0
chr15.67832313.67832812	0	2	3	2	2	3
chr15.67836903.67837402	7	16	9	7	8	6
chr15.67840385.67840884	21	16	16	13	18	14
chr15.67843477.67843976	5	4	4	6	7	7
chr15.67857101.67857600	0	4	2	2	1	0
chr15.67857821.67858320	3	3	2	2	6	2
chr15.67859596.67860095	4	4	0	4	1	4
chr15.67859951.67860450	2	6	4	3	2	2
chr15.67862842.67863341	3	5	6	6	6	9
chr15.67863337.67863836	0	0	0	0	0	0
chr15.67863340.67863839	0	0	0	0	1	0
chr15.67866178.67866677	4	7	7	4	10	12
chr15.67869318.67869817	2	5	12	1	6	10
chr15.67872229.67872728	5	8	8	9	8	3
chr15.67881769.67882268	9	6	11	14	19	10
chr15.67884396.67884895	14	6	13	18	17	8
chr15.67900414.67900913	5	2	3	2	2	1
chr15.67906338.67906837	37	32	27	56	35	45
chr15.67918302.67918801	0	1	0	1	1	1
chr15.67918408.67918907	0	0	0	0	0	1
chr15.67935134.67935633	10	16	11	11	8	17
chr15.67937170.67937669	0	0	1	0	0	0
chr15.67943597.67944096	2	5	6	5	5	6
chr15.67944482.67944981	6	4	3	6	5	8
chr15.67956844.67957343	0	0	0	0	0	0
chr15.67957236.67957735	1	5	2	5	2	2
chr15.67977468.67977967	6	9	6	5	6	4
chr15.67993807.67994306	2	3	1	0	1	4
chr15.67994106.67994605	5	7	3	3	1	2
chr15.67995326.67995825	1	8	7	7	3	7
chr15.68001274.68001773	2	7	4	3	3	1
chr15.68021918.68022417	5	5	4	6	2	3
chr15.68029558.68030057	4	4	6	2	8	5
chr15.68037386.68037885	7	5	4	14	6	6
chr15.68045128.68045627	0	2	1	1	2	1
chr15.68045175.68045674	0	0	0	0	0	0
chr15.68045261.68045760	0	0	0	0	0	0
chr15.68046024.68046523	0	1	2	3	0	2
chr15.68054076.68054575	25	21	21	22	26	25
chr15.68134661.68135160	0	0	0	0	0	0
chr15.68134711.68135210	0	0	0	0	0	0
chr15.68135185.68135684	0	0	0	0	0	0
chr15.68144647.68145146	6	4	7	7	7	7
chr15.68160343.68160842	8	11	11	8	13	6
chr15.68176958.68177457	5	2	2	3	3	3
chr15.68194923.68195422	43	53	53	47	50	41
chr15.68197498.68197997	0	0	0	0	0	0
chr15.68199309.68199808	5	2	9	6	6	4
chr15.68200405.68200904	2	0	4	2	3	3
chr15.68207259.68207758	4	1	2	2	6	2
chr15.68208542.68209041	16	15	6	11	10	17
chr15.68209405.68209904	8	8	11	7	9	11
chr15.68211529.68212028	4	2	1	0	0	2
chr15.68211996.68212495	0	3	0	1	2	1
chr15.68217698.68218197	4	4	7	4	2	2
chr15.68223012.68223511	2	3	3	3	6	5
chr15.68229266.68229765	9	7	5	3	12	7
chr15.68229647.68230146	0	0	0	0	0	0
chr15.68231328.68231827	1	1	0	1	0	1
chr15.68233362.68233861	2	0	0	0	0	0
chr15.68233448.68233947	0	0	0	0	0	0
chr15.68277343.68277842	30	13	19	13	26	8
chr15.68278293.68278792	69	44	88	47	85	44
chr15.68287509.68288008	5	6	9	4	7	5
chr15.68289765.68290264	3	5	6	12	6	10
chr15.68292627.68293126	11	9	11	10	21	19
chr15.68303554.68304053	0	0	0	0	0	0
chr15.68303557.68304056	0	0	0	0	0	0
chr15.68305510.68306009	0	0	0	0	0	0
chr15.68306589.68307088	157	128	155	137	177	107
chr15.68307371.68307870	9	6	8	11	8	10
chr15.68314113.68314612	1	1	0	2	2	0
chr15.68316113.68316612	0	0	0	0	0	0
chr15.68319411.68319910	7	7	9	6	4	4
chr15.68322147.68322646	2	5	6	3	4	6
chr15.68322925.68323424	5	4	5	7	4	6
chr15.68326447.68326946	0	0	0	0	0	0
chr15.68327329.68327828	4	6	5	2	3	6
chr15.68334696.68335195	0	0	0	0	1	2
chr15.68334765.68335264	0	0	0	0	0	0
chr15.68334874.68335373	0	0	0	0	0	0
chr15.68334939.68335438	0	0	0	0	0	0
chr15.68335605.68336104	0	0	0	0	0	0
chr15.68335925.68336424	0	1	0	0	0	0
chr15.68337045.68337544	2	1	5	6	6	5
chr15.68341728.68342227	0	2	2	3	0	3
chr15.68341859.68342358	2	1	0	0	2	2
chr15.68343399.68343898	0	0	0	0	0	0
chr15.68343723.68344222	0	0	0	0	0	0
chr15.68343817.68344316	0	0	0	0	0	0
chr15.68343897.68344396	0	0	0	0	0	0
chr15.68347904.68348403	0	0	0	0	0	0
chr15.68348757.68349256	0	1	0	0	0	1
chr15.68348844.68349343	0	0	0	2	0	1
chr15.68360962.68361461	1	3	1	0	0	0
chr15.68361460.68361959	2	0	1	2	0	2
chr15.68369713.68370212	1	3	5	2	0	3
chr15.68370216.68370715	3	5	2	0	1	1
chr15.68371110.68371609	0	1	1	0	0	2
chr15.68371185.68371684	0	0	1	3	0	0
chr15.68372178.68372677	0	0	0	0	0	0
chr15.68372393.68372892	0	0	0	0	0	0
chr15.68375811.68376310	9	4	2	4	4	7
chr15.68376622.68377121	5	6	6	5	1	8
chr15.68379124.68379623	1	2	0	4	1	1
chr15.68379985.68380484	1	2	1	2	1	2
chr15.68380357.68380856	2	3	3	2	4	5
chr15.68382598.68383097	10	5	7	10	6	8
chr15.68386392.68386891	7	6	5	7	2	2
chr15.68390839.68391338	9	2	4	8	6	2
chr15.68401664.68402163	1	1	2	3	2	2
chr15.68404467.68404966	4	4	4	3	3	3
chr15.68405344.68405843	1	2	3	2	2	1
chr15.68407053.68407552	7	6	3	4	4	2
chr15.68411288.68411787	5	4	1	4	6	5
chr15.68414747.68415246	4	1	2	1	1	3
chr15.68415415.68415914	0	0	0	0	0	0
chr15.68415631.68416130	2	2	4	3	1	3
chr15.68417048.68417547	2	14	3	2	6	6
chr15.68418892.68419391	0	0	2	0	0	1
chr15.68422304.68422803	1	3	3	3	2	4
chr15.68425309.68425808	5	5	2	2	2	3
chr15.68426174.68426673	3	1	2	2	0	2
chr15.68429270.68429769	3	6	6	7	2	4
chr15.68431859.68432358	3	6	3	4	4	5
chr15.68433542.68434041	3	0	1	1	0	6
chr15.68441133.68441632	0	0	0	0	1	0
chr15.68441136.68441635	0	0	0	0	0	0
chr15.68441290.68441789	0	0	0	0	0	0
chr15.68441923.68442422	2	4	2	3	4	7
chr15.68465818.68466317	9	5	9	6	2	3
chr15.68471425.68471924	2	0	3	3	1	1
chr15.68471579.68472078	1	1	1	0	1	1
chr15.68473893.68474392	8	6	5	11	9	6
chr15.68477752.68478251	4	1	3	5	7	9
chr15.68481366.68481865	0	0	0	0	0	0
chr15.68493684.68494183	5	5	1	5	3	9
chr15.68495021.68495520	5	10	6	4	8	7
chr15.68495775.68496274	4	5	6	5	7	8
chr15.68506044.68506543	0	0	0	0	0	1
chr15.68509119.68509618	4	1	3	2	1	2
chr15.68516993.68517492	0	3	0	1	2	1
chr15.68517328.68517827	0	0	0	0	0	0
chr15.68523905.68524404	10	14	16	12	20	9
chr15.68531230.68531729	7	6	4	8	3	8
chr15.68544326.68544825	13	6	11	5	10	11
chr15.68546309.68546808	0	0	0	0	0	0
chr15.68550433.68550932	272	174	273	203	290	186
chr15.68553947.68554446	101	89	105	79	108	91
chr15.68555326.68555825	9	13	15	9	11	10
chr15.68559530.68560029	290	215	295	223	321	201
chr15.68562509.68563008	1	12	5	5	6	4
chr15.68571622.68572121	1	4	1	2	0	5
chr15.68573080.68573579	2	4	4	3	7	3
chr15.68575800.68576299	10	13	10	10	17	6
chr15.68576740.68577239	3	8	7	4	8	8
chr15.68578360.68578859	2	2	3	0	3	2
chr15.68578487.68578986	0	0	0	0	0	0
chr15.68579093.68579592	2	4	6	8	10	9
chr15.68585641.68586140	2	4	4	6	1	5
chr15.68588641.68589140	1	1	3	2	1	8
chr15.68588960.68589459	0	4	0	3	0	2
chr15.68603209.68603708	2	3	4	1	4	3
chr15.68613719.68614218	3	2	3	4	3	3
chr15.68616175.68616674	3	4	1	3	2	3
chr15.68616533.68617032	0	1	0	2	0	1
chr15.68618242.68618741	3	2	4	3	4	0
chr15.68618773.68619272	2	2	2	4	1	4
chr15.68626289.68626788	1	1	1	0	0	2
chr15.68628411.68628910	0	0	0	0	0	1
chr15.68628732.68629231	0	0	0	0	0	0
chr15.68628836.68629335	0	1	1	1	1	0
chr15.68631619.68632118	1	1	0	0	0	0
chr15.68631678.68632177	0	0	0	1	1	0
chr15.68638920.68639419	4	2	1	7	5	8
chr15.68644974.68645473	3	2	2	3	0	4
chr15.68648329.68648828	6	6	4	2	8	4
chr15.68651499.68651998	3	1	5	7	7	3
chr15.68654676.68655175	1	5	5	3	4	3
chr15.68658856.68659355	15	10	11	10	19	17
chr15.68666083.68666582	6	0	2	3	0	3
chr15.68677158.68677657	1	1	0	0	0	1
chr15.68677278.68677777	1	0	3	0	0	0
chr15.68678478.68678977	0	4	5	4	0	2
chr15.68683176.68683675	5	7	3	5	5	2
chr15.68685356.68685855	3	3	2	1	1	2
chr15.68687533.68688032	6	7	3	6	2	7
chr15.68691006.68691505	0	2	1	2	4	1
chr15.68691840.68692339	8	5	6	5	11	6
chr15.68697746.68698245	0	0	0	0	0	0
chr15.68697763.68698262	0	0	0	0	0	0
chr15.68702255.68702754	4	1	3	1	6	2
chr15.68706974.68707473	6	7	8	2	4	3
chr15.68709609.68710108	8	4	7	7	5	4
chr15.68710369.68710868	1	0	1	2	0	1
chr15.68710925.68711424	0	2	0	1	2	1
chr15.68711456.68711955	1	2	2	1	3	4
chr15.68713757.68714256	0	0	0	0	0	0
chr15.68716478.68716977	0	1	0	1	1	0
chr15.68717866.68718365	7	2	6	6	4	8
chr15.68720458.68720957	0	3	1	4	6	3
chr15.68728382.68728881	4	6	6	3	5	9
chr15.68730355.68730854	1	2	2	1	0	1
chr15.68730574.68731073	0	0	1	1	2	0
chr15.68732914.68733413	2	5	5	6	3	6
chr15.68739218.68739717	2	5	5	8	5	6
chr15.68740340.68740839	3	5	5	4	4	6
chr15.68756484.68756983	1	0	1	1	2	1
chr15.68767877.68768376	1	5	4	6	3	3
chr15.68777703.68778202	1	0	1	0	1	0
chr15.68778815.68779314	55	29	51	42	68	28
chr15.68782667.68783166	4	5	14	6	8	10
chr15.68783625.68784124	150	87	135	100	147	92
chr15.68788974.68789473	3	4	6	5	1	1
chr15.68791244.68791743	38	25	24	21	35	24
chr15.68811314.68811813	8	10	2	2	2	7
chr15.68817383.68817882	16	20	11	10	18	13
chr15.68824871.68825370	3	3	6	1	6	4
chr15.68833588.68834087	0	2	0	0	0	0
chr15.68836705.68837204	0	1	0	2	1	0
chr15.68852544.68853043	3	4	4	3	4	4
chr15.68865903.68866402	0	0	0	0	0	0
chr15.68870823.68871322	8	8	6	11	10	11
chr15.68937384.68937883	5	10	8	6	10	8
chr15.68943788.68944287	27	22	29	20	30	18
chr15.68949563.68950062	9	12	4	10	7	4
chr15.68957429.68957928	5	7	7	6	5	5
chr15.68975384.68975883	0	0	0	0	0	1
chr15.68980720.68981219	0	2	2	2	1	1
chr15.68982168.68982667	4	3	4	4	1	3
chr15.68995455.68995954	4	1	2	2	2	0
chr15.68996158.68996657	3	3	3	3	2	2
chr15.68997533.68998032	4	2	5	4	5	6
chr15.68999679.69000178	4	4	4	5	5	8
chr15.69000540.69001039	0	0	0	0	0	0
chr15.69000543.69001042	0	0	0	0	0	0
chr15.69028039.69028538	3	3	5	2	2	4
chr15.69031281.69031780	0	0	1	2	1	1
chr15.69033108.69033607	4	5	2	5	2	3
chr15.69035609.69036108	17	15	15	10	10	5
chr15.69037826.69038325	2	5	1	4	0	3
chr15.69045640.69046139	21	16	16	19	25	17
chr15.69055157.69055656	2	5	3	4	0	6
chr15.69056241.69056740	0	0	0	0	0	0
chr15.69058065.69058564	5	11	3	6	11	5
chr15.69059010.69059509	211	144	241	155	247	134
chr15.69059538.69060037	6	3	11	3	8	8
chr15.69060121.69060620	9	4	6	5	7	4
chr15.69061007.69061506	11	10	8	16	15	9
chr15.69070733.69071232	4	1	2	6	5	1
chr15.69071182.69071681	4	2	2	1	1	0
chr15.69076164.69076663	1	0	3	7	3	3
chr15.69076368.69076867	0	0	0	2	1	2
chr15.69081708.69082207	7	5	6	7	8	2
chr15.69085226.69085725	4	1	8	5	5	1
chr15.69088433.69088932	2	6	7	6	4	5
chr15.69092840.69093339	5	6	6	3	5	5
chr15.69098402.69098901	0	0	0	0	1	0
chr15.69099968.69100467	2	4	1	2	2	1
chr15.69101324.69101823	6	6	8	7	2	6
chr15.69117307.69117806	3	2	2	4	5	7
chr15.69122053.69122552	5	2	1	5	2	3
chr15.69123001.69123500	4	7	9	5	3	3
chr15.69124444.69124943	16	6	7	8	16	10
chr15.69130409.69130908	0	0	0	0	0	0
chr15.69130433.69130932	0	0	0	0	0	0
chr15.69137141.69137640	4	2	3	2	0	0
chr15.69137592.69138091	1	0	1	1	0	1
chr15.69141364.69141863	17	7	8	18	8	10
chr15.69150892.69151391	3	0	2	3	2	2
chr15.69156118.69156617	7	5	8	12	9	12
chr15.69156602.69157101	0	0	0	0	0	0
chr15.69156831.69157330	0	1	0	0	0	0
chr15.69172071.69172570	1	0	0	0	0	0
chr15.69172088.69172587	0	0	0	0	1	0
chr15.69197289.69197788	7	4	8	4	6	6
chr15.69222189.69222688	2	2	1	1	1	4
chr15.69233858.69234357	5	8	4	10	5	6
chr15.69242996.69243495	13	10	8	4	10	7
chr15.69255363.69255862	6	3	9	6	4	5
chr15.69261351.69261850	11	8	12	7	14	16
chr15.69262452.69262951	8	4	10	6	11	9
chr15.69293468.69293967	2	4	2	1	2	1
chr15.69294653.69295152	2	3	1	5	1	5
chr15.69298095.69298594	1	5	7	4	2	1
chr15.69299304.69299803	2	0	1	0	1	1
chr15.69305007.69305506	0	1	1	1	0	0
chr15.69308358.69308857	2	5	1	4	7	3
chr15.69309197.69309696	2	1	3	5	1	3
chr15.69309583.69310082	0	0	0	0	0	0
chr15.69309727.69310226	0	1	1	3	1	1
chr15.69311062.69311561	4	6	3	6	4	5
chr15.69313494.69313993	4	3	4	6	5	7
chr15.69317024.69317523	3	3	3	2	12	3
chr15.69321466.69321965	0	1	1	1	0	1
chr15.69321530.69322029	0	0	0	1	1	2
chr15.69334903.69335402	2	3	4	5	1	5
chr15.69343616.69344115	7	4	5	10	8	9
chr15.69353587.69354086	6	5	3	1	6	3
chr15.69367323.69367822	0	0	0	0	1	0
chr15.69368646.69369145	8	4	6	5	3	4
chr15.69378528.69379027	2	2	0	3	1	4
chr15.69380304.69380803	7	7	10	6	8	4
chr15.69392349.69392848	0	0	1	0	0	1
chr15.69393442.69393941	5	8	8	4	4	7
chr15.69394889.69395388	0	0	0	0	0	0
chr15.69396021.69396520	3	8	9	6	5	4
chr15.69396997.69397496	5	6	4	4	7	4
chr15.69400508.69401007	1	0	1	1	0	3
chr15.69402764.69403263	2	3	0	1	0	0
chr15.69414474.69414973	0	0	0	0	0	0
chr15.69414593.69415092	3	3	1	2	2	1
chr15.69428339.69428838	8	3	4	6	8	7
chr15.69432809.69433308	5	11	5	5	5	6
chr15.69445403.69445902	14	11	12	9	13	10
chr15.69454986.69455485	0	1	0	0	0	1
chr15.69455004.69455503	0	0	0	0	0	0
chr15.69462873.69463372	192	167	216	149	208	135
chr15.69465455.69465954	5	4	7	4	4	2
chr15.69475700.69476199	19	13	11	16	21	14
chr15.69475937.69476436	4	11	2	4	7	4
chr15.69478165.69478664	271	185	290	205	294	163
chr15.69484195.69484694	1	1	1	0	1	1
chr15.69484459.69484958	3	2	0	1	0	1
chr15.69501571.69502070	1	0	1	1	2	0
chr15.69501599.69502098	0	0	0	0	0	1
chr15.69502972.69503471	4	5	11	10	9	6
chr15.69512141.69512640	4	3	4	6	2	5
chr15.69520764.69521263	3	4	8	5	10	8
chr15.69523330.69523829	184	106	183	126	200	128
chr15.69524396.69524895	6	4	3	6	7	7
chr15.69529819.69530318	0	2	2	3	5	1
chr15.69530149.69530648	3	3	1	2	4	2
chr15.69535789.69536288	0	0	0	0	0	0
chr15.69547473.69547972	5	4	2	2	3	2
chr15.69554739.69555238	0	0	0	0	0	1
chr15.69556067.69556566	4	7	5	5	7	3
chr15.69556768.69557267	2	1	1	4	2	3
chr15.69566008.69566507	2	4	3	5	3	2
chr15.69567073.69567572	0	0	0	0	0	0
chr15.69567511.69568010	0	1	0	0	0	0
chr15.69570213.69570712	5	3	6	4	3	4
chr15.69575902.69576401	176	139	171	137	192	114
chr15.69578075.69578574	5	4	3	4	7	4
chr15.69579185.69579684	0	0	0	0	0	0
chr15.69589963.69590462	4	3	1	7	3	7
chr15.69594835.69595334	0	0	0	0	0	0
chr15.69596381.69596880	3	3	5	4	3	2
chr15.69597257.69597756	1	0	0	0	2	1
chr15.69597406.69597905	0	1	1	1	0	1
chr15.69603931.69604430	11	12	12	10	14	16
chr15.69608594.69609093	3	2	8	7	5	6
chr15.69613677.69614176	1	3	5	2	0	3
chr15.69613957.69614456	0	3	4	1	2	1
chr15.69622102.69622601	1	11	3	2	1	4
chr15.69638542.69639041	4	8	4	4	9	6
chr15.69646033.69646532	4	2	4	6	5	1
chr15.69660281.69660780	1	1	0	2	1	2
chr15.69660487.69660986	0	0	0	0	0	0
chr15.69660844.69661343	2	0	4	0	2	2
chr15.69662137.69662636	2	6	4	4	8	4
chr15.69665483.69665982	0	2	0	3	3	0
chr15.69665635.69666134	0	0	0	0	0	0
chr15.69667280.69667779	0	0	0	1	2	1
chr15.69667457.69667956	0	0	0	0	0	0
chr15.69677295.69677794	0	0	0	0	0	0
chr15.69678774.69679273	2	2	0	1	2	5
chr15.69683522.69684021	1	0	2	2	1	1
chr15.69698239.69698738	4	10	5	7	7	5
chr15.69701066.69701565	0	2	6	5	6	8
chr15.69709024.69709523	6	10	8	4	4	8
chr15.69709896.69710395	0	2	0	0	0	1
chr15.69710481.69710980	0	0	0	0	0	0
chr15.69717168.69717667	14	7	11	5	10	9
chr15.69718165.69718664	5	6	7	4	4	5
chr15.69720287.69720786	8	11	10	16	7	7
chr15.69723329.69723828	29	27	36	33	31	30
chr15.69727158.69727657	5	8	8	6	3	4
chr15.69728945.69729444	3	0	6	4	6	5
chr15.69729099.69729598	5	1	3	4	7	4
chr15.69733334.69733833	5	9	5	3	8	5
chr15.69737204.69737703	2	2	4	6	5	8
chr15.69739328.69739827	4	5	6	5	2	8
chr15.69745843.69746342	7	0	9	10	3	6
chr15.69762272.69762771	1	6	2	3	1	4
chr15.69762621.69763120	8	7	3	6	3	4
chr15.69769492.69769991	2	4	0	3	3	2
chr15.69791586.69792085	11	6	8	9	12	8
chr15.69801102.69801601	5	2	1	4	1	4
chr15.69803247.69803746	6	9	8	4	7	3
chr15.69807140.69807639	9	6	10	11	7	14
chr15.69813189.69813688	3	2	1	3	0	2
chr15.69813807.69814306	3	0	0	0	0	1
chr15.69816603.69817102	1	8	5	4	7	6
chr15.69822203.69822702	1	7	0	0	2	0
chr15.69824731.69825230	3	3	7	4	5	6
chr15.69825803.69826302	1	0	1	0	0	0
chr15.69837205.69837704	2	1	3	1	3	3
chr15.69841433.69841932	3	3	3	3	2	5
chr15.69847369.69847868	5	6	4	7	3	10
chr15.69850140.69850639	0	0	0	0	0	0
chr15.69850219.69850718	1	0	2	0	0	1
chr15.69857251.69857750	6	6	3	11	6	6
chr15.69858257.69858756	4	8	12	6	8	6
chr15.69860769.69861268	1	8	3	6	2	8
chr15.69867198.69867697	0	1	0	1	0	0
chr15.69867239.69867738	0	0	0	0	0	0
chr15.69867255.69867754	0	0	0	0	0	0
chr15.69874830.69875329	3	9	4	1	4	3
chr15.69875864.69876363	2	1	2	2	1	1
chr15.69876213.69876712	2	1	3	2	2	2
chr15.69893842.69894341	3	0	2	2	0	6
chr15.69896206.69896705	2	4	5	7	5	7
chr15.69898174.69898673	6	7	6	7	3	5
chr15.69898512.69899011	2	4	2	1	3	1
chr15.69900598.69901097	4	6	4	0	4	6
chr15.69901292.69901791	3	8	3	6	2	11
chr15.69902943.69903442	2	5	5	11	2	2
chr15.69908817.69909316	3	5	0	3	8	10
chr15.69909972.69910471	4	5	6	5	4	2
chr15.69914839.69915338	2	2	3	1	6	5
chr15.69923925.69924424	5	6	11	9	11	7
chr15.69925640.69926139	4	4	6	4	2	3
chr15.69940040.69940539	2	3	1	9	2	5
chr15.69943353.69943852	1	3	4	2	2	2
chr15.69948151.69948650	5	7	3	3	1	5
chr15.69951770.69952269	35	13	21	15	33	17
chr15.69953177.69953676	3	3	1	6	1	6
chr15.69954400.69954899	0	1	1	2	1	0
chr15.69955190.69955689	7	9	6	6	11	10
chr15.69955732.69956231	3	3	0	1	3	4
chr15.69964463.69964962	7	3	9	7	5	6
chr15.69968331.69968830	3	5	3	7	3	4
chr15.69970483.69970982	4	2	2	4	2	4
chr15.69973944.69974443	4	5	5	6	4	8
chr15.69995354.69995853	4	5	6	7	9	1
chr15.70004031.70004530	8	7	2	6	2	4
chr15.70006019.70006518	0	0	0	0	0	0
chr15.70007888.70008387	2	7	4	3	1	6
chr15.70015583.70016082	3	3	4	7	2	4
chr15.70016170.70016669	3	5	7	3	8	1
chr15.70019271.70019770	2	4	6	6	3	3
chr15.70021641.70022140	2	2	4	3	2	7
chr15.70023282.70023781	7	6	4	4	7	6
chr15.70025245.70025744	4	0	2	2	2	4
chr15.70027057.70027556	7	7	5	1	6	7
chr15.70032811.70033310	3	0	0	3	1	2
chr15.70034441.70034940	3	2	4	2	2	4
chr15.70035372.70035871	2	6	5	5	4	6
chr15.70036432.70036931	2	1	2	3	0	3
chr15.70036598.70037097	0	0	0	0	0	0
chr15.70045374.70045873	0	0	0	0	0	0
chr15.70048466.70048965	9	4	6	9	6	4
chr15.70051223.70051722	1	5	8	3	4	5
chr15.70052280.70052779	0	0	0	0	0	0
chr15.70053177.70053676	0	0	0	0	0	0
chr15.70053231.70053730	0	0	0	0	0	0
chr15.70054768.70055267	0	0	0	0	0	0
chr15.70055652.70056151	0	0	0	0	0	0
chr15.70057005.70057504	2	6	5	3	4	4
chr15.70057730.70058229	5	1	5	2	3	8
chr15.70060192.70060691	2	3	2	5	1	6
chr15.70061155.70061654	0	4	2	4	5	2
chr15.70064403.70064902	5	2	3	3	6	1
chr15.70066034.70066533	2	3	3	5	4	2
chr15.70067433.70067932	0	0	0	1	0	2
chr15.70067560.70068059	1	1	1	2	2	1
chr15.70071676.70072175	4	5	3	4	2	5
chr15.70074407.70074906	1	0	0	0	2	0
chr15.70075364.70075863	3	4	1	2	2	0
chr15.70093060.70093559	7	6	5	7	19	12
chr15.70095282.70095781	0	0	0	0	0	0
chr15.70095500.70095999	0	0	0	0	0	0
chr15.70096106.70096605	6	8	7	4	10	4
chr15.70100323.70100822	0	0	0	0	0	0
chr15.70100326.70100825	0	0	0	0	0	0
chr15.70101674.70102173	9	13	11	19	11	9
chr15.70102348.70102847	2	3	4	4	4	7
chr15.70103809.70104308	3	1	1	0	2	1
chr15.70108428.70108927	4	7	12	8	8	10
chr15.70113046.70113545	6	3	3	3	2	7
chr15.70116647.70117146	0	1	0	0	0	0
chr15.70116690.70117189	0	0	0	0	0	0
chr15.70121868.70122367	8	5	15	18	20	13
chr15.70125631.70126130	6	7	0	5	3	3
chr15.70129649.70130148	3	4	2	4	4	2
chr15.70133027.70133526	2	4	1	3	2	3
chr15.70139181.70139680	1	1	0	3	1	2
chr15.70141032.70141531	11	3	15	7	11	8
chr15.70143156.70143655	1	4	2	0	2	3
chr15.70145192.70145691	9	13	8	5	9	8
chr15.70147362.70147861	0	2	2	7	4	7
chr15.70148132.70148631	2	5	1	3	3	3
chr15.70155329.70155828	0	0	0	0	0	0
chr15.70155358.70155857	0	0	0	0	0	0
chr15.70159030.70159529	4	5	3	5	8	3
chr15.70166449.70166948	2	5	2	5	5	2
chr15.70182215.70182714	3	3	5	5	2	8
chr15.70188220.70188719	2	3	4	3	2	1
chr15.70191339.70191838	4	2	2	1	5	2
chr15.70194115.70194614	1	4	0	2	0	0
chr15.70196321.70196820	2	2	1	2	3	0
chr15.70196781.70197280	3	3	2	3	1	1
chr15.70204564.70205063	5	3	4	8	5	5
chr15.70207577.70208076	2	1	4	1	8	8
chr15.70210877.70211376	0	3	2	1	2	3
chr15.70213905.70214404	29	22	33	31	29	36
chr15.70246153.70246652	0	0	0	0	0	0
chr15.70247177.70247676	1	0	1	1	2	2
chr15.70247303.70247802	1	1	0	0	2	0
chr15.70251438.70251937	5	5	4	1	5	2
chr15.70252616.70253115	3	1	3	1	1	0
chr15.70257536.70258035	4	8	4	10	3	7
chr15.70259688.70260187	10	10	7	1	8	9
chr15.70260402.70260901	0	3	0	1	0	0
chr15.70262677.70263176	2	6	5	6	0	5
chr15.70263990.70264489	3	1	1	5	4	7
chr15.70265717.70266216	0	0	0	0	0	0
chr15.70266035.70266534	0	0	0	0	0	3
chr15.70268555.70269054	0	0	0	0	0	0
chr15.70271116.70271615	1	0	6	2	0	4
chr15.70272470.70272969	6	7	6	6	9	11
chr15.70279038.70279537	5	5	5	4	6	5
chr15.70283911.70284410	4	3	2	7	4	3
chr15.70286699.70287198	5	3	5	5	5	6
chr15.70289343.70289842	3	3	4	10	8	3
chr15.70290817.70291316	0	0	1	1	0	1
chr15.70293351.70293850	2	3	2	4	1	5
chr15.70293846.70294345	0	0	0	0	0	0
chr15.70300702.70301201	6	2	7	3	5	0
chr15.70300988.70301487	3	5	1	3	3	0
chr15.70312309.70312808	4	0	3	4	7	8
chr15.70313849.70314348	3	4	6	4	2	2
chr15.70315901.70316400	2	5	4	1	5	4
chr15.70324679.70325178	0	0	0	0	0	0
chr15.70342574.70343073	1	6	4	5	2	1
chr15.70345970.70346469	6	3	9	3	6	1
chr15.70347688.70348187	0	3	2	0	2	2
chr15.70349336.70349835	12	6	5	7	11	5
chr15.70350009.70350508	6	6	4	4	4	6
chr15.70351741.70352240	3	0	0	1	3	2
chr15.70354269.70354768	5	5	3	3	2	3
chr15.70358650.70359149	1	0	2	0	0	1
chr15.70360946.70361445	0	0	0	0	0	0
chr15.70362269.70362768	0	0	1	0	0	0
chr15.70362330.70362829	0	0	0	0	0	0
chr15.70362850.70363349	0	0	0	0	0	0
chr15.70364038.70364537	4	7	9	2	6	6
chr15.70366994.70367493	8	8	7	6	13	8
chr15.70368187.70368686	3	3	2	1	2	1
chr15.70374748.70375247	0	0	0	0	0	0
chr15.70379475.70379974	5	6	3	2	3	6
chr15.70382547.70383046	1	5	7	3	4	3
chr15.70385410.70385909	0	0	2	4	1	2
chr15.70387673.70388172	6	12	12	12	11	8
chr15.70393446.70393945	5	3	4	2	6	0
chr15.70394143.70394642	3	5	5	6	1	2
chr15.70399001.70399500	3	1	0	3	1	2
chr15.70399168.70399667	0	4	1	2	1	1
chr15.70400231.70400730	3	0	3	0	1	1
chr15.70402957.70403456	0	0	3	2	0	0
chr15.70403032.70403531	0	0	0	0	0	0
chr15.70403155.70403654	0	1	0	0	1	0
chr15.70404790.70405289	8	8	4	11	2	5
chr15.70405535.70406034	2	4	5	4	2	5
chr15.70407000.70407499	1	0	0	0	0	2
chr15.70411848.70412347	5	7	4	4	4	3
chr15.70415252.70415751	0	0	0	0	0	0
chr15.70415255.70415754	0	0	0	0	1	0
chr15.70416473.70416972	2	5	5	9	3	3
chr15.70418632.70419131	1	1	0	0	1	0
chr15.70418777.70419276	1	2	1	0	2	3
chr15.70423480.70423979	2	7	5	4	4	4
chr15.70423985.70424484	2	6	2	3	4	6
chr15.70424848.70425347	9	2	9	10	16	9
chr15.70427571.70428070	17	14	16	11	12	15
chr15.70431517.70432016	10	6	13	9	6	13
chr15.70433506.70434005	0	2	1	4	7	10
chr15.70434118.70434617	0	0	0	0	0	0
chr15.70438754.70439253	1	0	0	0	2	1
chr15.70440278.70440777	7	0	1	3	1	3
chr15.70440759.70441258	1	1	1	2	0	3
chr15.70441251.70441750	5	5	2	2	0	3
chr15.70442046.70442545	3	4	2	2	1	3
chr15.70443958.70444457	1	0	2	0	1	3
chr15.70451210.70451709	3	6	4	4	6	9
chr15.70451773.70452272	0	0	0	1	0	0
chr15.70453854.70454353	5	1	4	7	1	6
chr15.70460453.70460952	0	0	0	0	0	0
chr15.70464692.70465191	7	5	4	5	4	7
chr15.70466968.70467467	0	0	0	0	0	0
chr15.70467092.70467591	2	1	1	1	1	2
chr15.70471144.70471643	2	6	8	5	4	3
chr15.70476052.70476551	7	3	7	2	3	10
chr15.70478492.70478991	0	0	0	0	0	0
chr15.70478586.70479085	0	0	0	0	0	0
chr15.70479199.70479698	0	0	0	0	0	0
chr15.70479277.70479776	0	2	0	0	1	0
chr15.70483028.70483527	0	0	0	0	0	0
chr15.70486205.70486704	8	10	9	7	9	8
chr15.70488397.70488896	0	0	0	0	0	0
chr15.70489097.70489596	5	9	5	2	4	12
chr15.70490295.70490794	0	1	1	0	0	0
chr15.70494238.70494737	2	5	8	6	5	6
chr15.70495894.70496393	5	4	7	7	6	9
chr15.70503536.70504035	1	2	3	3	3	5
chr15.70504020.70504519	0	0	0	0	0	0
chr15.70504291.70504790	1	2	1	0	0	0
chr15.70504869.70505368	5	3	2	2	6	3
chr15.70507133.70507632	10	6	5	7	3	6
chr15.70508814.70509313	0	8	1	1	3	0
chr15.70509099.70509598	1	1	0	1	1	2
chr15.70510116.70510615	5	4	8	4	3	7
chr15.70516747.70517246	15	8	13	4	8	6
chr15.70519808.70520307	0	2	0	1	2	2
chr15.70521445.70521944	2	3	5	4	2	8
chr15.70527346.70527845	5	6	4	11	3	6
chr15.70532320.70532819	3	8	6	7	5	5
chr15.70534872.70535371	2	9	5	8	1	6
chr15.70537987.70538486	4	2	7	5	1	6
chr15.70538767.70539266	3	2	2	6	3	2
chr15.70546087.70546586	7	8	9	12	9	12
chr15.70554971.70555470	6	5	3	2	5	4
chr15.70557454.70557953	7	3	13	12	9	10
chr15.70561595.70562094	0	0	0	0	0	0
chr15.70566294.70566793	10	8	14	7	10	7
chr15.70569080.70569579	46	44	32	47	38	44
chr15.70570004.70570503	12	10	13	5	15	8
chr15.70571180.70571679	3	3	5	5	5	5
chr15.70573276.70573775	5	6	9	10	2	7
chr15.70575458.70575957	5	1	7	6	8	6
chr15.70578522.70579021	4	2	2	9	3	5
chr15.70580564.70581063	0	0	0	0	0	1
chr15.70581808.70582307	2	8	4	3	5	7
chr15.70585209.70585708	0	0	0	0	0	0
chr15.70585790.70586289	2	1	0	3	1	0
chr15.70586889.70587388	0	0	0	0	0	0
chr15.70588526.70589025	6	2	6	7	1	3
chr15.70598889.70599388	1	0	0	0	0	2
chr15.70603900.70604399	4	2	1	3	4	1
chr15.70606714.70607213	0	1	3	1	3	1
chr15.70606877.70607376	0	2	0	0	0	0
chr15.70608151.70608650	9	8	1	2	6	5
chr15.70613575.70614074	7	11	7	13	4	7
chr15.70631181.70631680	0	0	0	0	0	0
chr15.70631449.70631948	0	2	3	3	1	1
chr15.70633412.70633911	5	4	8	6	7	5
chr15.70635927.70636426	2	3	2	6	0	6
chr15.70637698.70638197	2	1	1	3	3	4
chr15.70647534.70648033	7	5	5	4	7	12
chr15.70650030.70650529	7	7	8	9	4	4
chr15.70659679.70660178	6	7	7	8	4	6
chr15.70670600.70671099	38	39	52	39	43	32
chr15.70679554.70680053	149	93	129	86	140	75
chr15.70693447.70693946	5	9	10	11	13	14
chr15.70695858.70696357	4	7	4	11	7	10
chr15.70697585.70698084	5	5	8	12	3	7
chr15.70710558.70711057	0	0	1	0	0	0
chr15.70716094.70716593	2	4	7	7	5	11
chr15.70718570.70719069	5	5	5	4	6	7
chr15.70734943.70735442	8	4	4	4	5	3
chr15.70754796.70755295	8	12	23	17	13	14
chr15.70763300.70763799	0	0	0	0	0	0
chr15.70772226.70772725	1	2	5	7	8	2
chr15.70772919.70773418	4	3	6	3	3	4
chr15.70780673.70781172	8	3	4	8	10	5
chr15.70786520.70787019	2	3	6	5	2	3
chr15.70793496.70793995	0	2	1	3	1	4
chr15.70793703.70794202	0	0	2	0	0	0
chr15.70799062.70799561	4	2	6	7	3	7
chr15.70801428.70801927	3	4	4	9	6	9
chr15.70802668.70803167	3	6	2	4	1	8
chr15.70810989.70811488	11	15	18	24	21	14
chr15.70816961.70817460	4	4	2	7	2	4
chr15.70825064.70825563	181	140	189	132	191	134
chr15.70836268.70836767	2	5	6	2	2	3
chr15.70847951.70848450	5	8	8	8	11	10
chr15.70854576.70855075	17	15	12	12	13	22
chr15.70858700.70859199	1	5	1	7	2	3
chr15.70861604.70862103	4	5	4	6	4	5
chr15.70863842.70864341	0	0	0	0	0	0
chr15.70867171.70867670	4	4	7	4	5	4
chr15.70871639.70872138	1	1	1	0	1	0
chr15.70873670.70874169	2	4	5	7	3	5
chr15.70879334.70879833	0	1	4	1	1	2
chr15.70892911.70893410	9	11	9	2	7	6
chr15.70908018.70908517	70	56	72	47	61	61
chr15.70909740.70910239	1	0	3	5	9	3
chr15.70913335.70913834	7	5	12	7	7	7
chr15.70914546.70915045	7	9	3	7	4	0
chr15.70916936.70917435	0	0	0	0	0	0
chr15.70917006.70917505	0	1	0	0	0	0
chr15.70932377.70932876	7	4	5	5	3	10
chr15.70938285.70938784	0	0	2	2	2	2
chr15.70954610.70955109	3	7	8	2	4	8
chr15.70962535.70963034	5	4	7	7	5	8
chr15.70973058.70973557	0	2	0	0	1	0
chr15.70973197.70973696	0	0	0	0	0	0
chr15.70973940.70974439	73	70	67	44	82	59
chr15.70978228.70978727	9	16	8	15	13	9
chr15.70982762.70983261	5	5	7	5	5	12
chr15.70997430.70997929	4	7	11	11	10	7
chr15.71011447.71011946	91	68	94	55	98	55
chr15.71011836.71012335	8	4	10	5	10	15
chr15.71015245.71015744	4	6	6	6	9	7
chr15.71023998.71024497	0	2	0	0	0	0
chr15.71034643.71035142	8	11	11	8	6	4
chr15.71048936.71049435	6	5	5	8	3	5
chr15.71052857.71053356	7	7	8	6	9	6
chr15.71057551.71058050	0	0	0	0	0	0
chr15.71057591.71058090	0	1	0	1	0	0
chr15.71069634.71070133	10	13	16	10	15	11
chr15.71083327.71083826	0	3	5	5	1	5
chr15.71083856.71084355	0	0	0	0	0	0
chr15.71083883.71084382	0	0	0	0	0	0
chr15.71099008.71099507	3	0	1	0	0	4
chr15.71112868.71113367	9	3	7	5	7	7
chr15.71115130.71115629	0	0	0	0	0	0
chr15.71115133.71115632	0	0	0	0	0	0
chr15.71115395.71115894	2	4	1	1	4	1
chr15.71123047.71123546	4	3	2	2	2	3
chr15.71123479.71123978	2	5	5	1	5	4
chr15.71125381.71125880	0	0	0	0	1	2
chr15.71134102.71134601	3	4	8	1	1	5
chr15.71136526.71137025	2	0	0	1	2	1
chr15.71148952.71149451	1	1	1	1	2	2
chr15.71149320.71149819	2	3	2	1	0	2
chr15.71155522.71156021	0	0	0	0	0	0
chr15.71156351.71156850	4	2	5	2	4	7
chr15.71180514.71181013	8	2	4	7	2	8
chr15.71183615.71184114	4	7	5	9	6	6
chr15.71186422.71186921	3	2	2	5	2	0
chr15.71186816.71187315	0	4	2	3	3	1
chr15.71190533.71191032	5	4	4	6	5	1
chr15.71194027.71194526	4	2	1	7	4	4
chr15.71195145.71195644	1	1	0	0	2	1
chr15.71195247.71195746	0	0	0	0	0	0
chr15.71195901.71196400	0	0	0	0	0	0
chr15.71195904.71196403	0	0	0	0	0	0
chr15.71197390.71197889	3	5	9	9	3	7
chr15.71198254.71198753	1	0	1	1	0	0
chr15.71214796.71215295	0	0	0	0	0	0
chr15.71214806.71215305	0	0	0	0	0	0
chr15.71214997.71215496	2	1	2	1	1	1
chr15.71216200.71216699	2	5	4	2	7	9
chr15.71227121.71227620	5	5	4	12	5	7
chr15.71227950.71228449	5	6	7	9	6	6
chr15.71230720.71231219	5	0	2	2	1	2
chr15.71230963.71231462	2	3	1	1	1	1
chr15.71235973.71236472	3	2	6	3	2	7
chr15.71247400.71247899	7	6	2	3	3	1
chr15.71256897.71257396	56	43	58	38	57	49
chr15.71260635.71261134	2	7	2	4	8	3
chr15.71265755.71266254	2	0	0	2	0	3
chr15.71267038.71267537	3	7	3	1	5	7
chr15.71272077.71272576	1	4	5	4	2	3
chr15.71289831.71290330	2	2	3	4	2	3
chr15.71298269.71298768	7	6	3	6	3	5
chr15.71299079.71299578	6	6	5	5	5	4
chr15.71303881.71304380	0	2	0	2	2	1
chr15.71304350.71304849	5	6	3	2	8	1
chr15.71306923.71307422	4	8	1	4	1	6
chr15.71318297.71318796	4	8	4	4	7	6
chr15.71319520.71320019	2	5	6	4	3	6
chr15.71322999.71323498	3	4	4	5	1	3
chr15.71330181.71330680	2	5	1	7	3	3
chr15.71331273.71331772	0	1	1	1	0	0
chr15.71331352.71331851	0	0	0	0	0	0
chr15.71332034.71332533	1	2	2	4	3	2
chr15.71332894.71333393	5	9	5	9	7	6
chr15.71349347.71349846	0	1	1	0	0	0
chr15.71349377.71349876	0	1	0	1	0	0
chr15.71376767.71377266	2	7	9	5	2	5
chr15.71379302.71379801	7	0	4	6	3	3
chr15.71382961.71383460	16	8	13	5	11	10
chr15.71386381.71386880	66	44	63	35	86	39
chr15.71388055.71388554	8	4	9	3	11	5
chr15.71391524.71392023	16	11	18	9	25	14
chr15.71398462.71398961	2	5	3	7	1	6
chr15.71399248.71399747	3	13	7	3	6	3
chr15.71422486.71422985	2	2	1	4	4	3
chr15.71435498.71435997	7	6	8	11	8	11
chr15.71443092.71443591	8	9	14	9	8	8
chr15.71446579.71447078	2	1	1	2	2	3
chr15.71448535.71449034	169	104	145	115	149	115
chr15.71452318.71452817	3	0	0	2	1	2
chr15.71453936.71454435	3	0	1	2	4	3
chr15.71464818.71465317	7	6	10	5	9	11
chr15.71471033.71471532	0	3	0	3	2	2
chr15.71481972.71482471	1	0	0	1	0	1
chr15.71506876.71507375	4	4	4	5	4	1
chr15.71517684.71518183	0	0	1	0	0	0
chr15.71532860.71533359	114	84	128	83	142	74
chr15.71542420.71542919	5	2	6	6	6	7
chr15.71549500.71549999	6	3	8	7	4	8
chr15.71558007.71558506	4	3	6	4	8	4
chr15.71565549.71566048	9	1	6	2	1	5
chr15.71567085.71567584	1	3	1	3	4	4
chr15.71567461.71567960	3	0	0	1	2	1
chr15.71570932.71571431	4	5	2	9	4	7
chr15.71575416.71575915	117	84	114	94	139	67
chr15.71579211.71579710	9	8	8	6	4	10
chr15.71591377.71591876	30	37	34	25	42	31
chr15.71596565.71597064	0	0	0	1	0	0
chr15.71596605.71597104	0	0	1	0	0	0
chr15.71597852.71598351	1	8	12	7	2	6
chr15.71605124.71605623	7	5	10	7	4	11
chr15.71606789.71607288	2	5	7	2	4	3
chr15.71616370.71616869	9	5	8	5	9	7
chr15.71622783.71623282	8	5	3	3	9	6
chr15.71629079.71629578	8	5	4	6	2	3
chr15.71630724.71631223	1	2	1	3	5	9
chr15.71679013.71679512	7	7	3	7	5	3
chr15.71683542.71684041	11	5	3	4	4	4
chr15.71693326.71693825	3	5	1	2	2	2
chr15.71706094.71706593	5	4	5	4	3	2
chr15.71706762.71707261	3	1	5	5	2	4
chr15.71708920.71709419	7	7	5	4	9	6
chr15.71718135.71718634	0	3	2	1	2	2
chr15.71720518.71721017	4	5	2	4	3	11
chr15.71726017.71726516	4	5	2	3	3	5
chr15.71728603.71729102	6	9	6	8	6	6
chr15.71729794.71730293	12	8	15	12	16	10
chr15.71730945.71731444	3	8	8	9	7	4
chr15.71732959.71733458	5	7	7	9	6	6
chr15.71737504.71738003	0	3	8	3	3	6
chr15.71741537.71742036	3	7	4	3	3	4
chr15.71743861.71744360	0	0	0	0	0	0
chr15.71746897.71747396	0	0	2	1	0	0
chr15.71752613.71753112	41	31	39	33	30	18
chr15.71753296.71753795	3	6	6	6	8	9
chr15.71755753.71756252	4	4	4	5	6	3
chr15.71757730.71758229	0	0	0	0	1	0
chr15.71757757.71758256	0	0	0	0	0	0
chr15.71780323.71780822	248	180	243	163	275	159
chr15.71781345.71781844	7	9	10	8	5	11
chr15.71782040.71782539	4	9	11	6	8	3
chr15.71784264.71784763	2	3	1	1	1	1
chr15.71784658.71785157	0	0	0	0	0	0
chr15.71784661.71785160	0	0	0	0	0	0
chr15.71786589.71787088	2	1	2	2	2	4
chr15.71789127.71789626	3	4	3	4	1	3
chr15.71791667.71792166	3	4	5	5	2	4
chr15.71800649.71801148	0	3	4	4	4	0
chr15.71802603.71803102	1	2	1	2	2	0
chr15.71802646.71803145	1	2	0	2	0	1
chr15.71807341.71807840	1	2	3	0	2	1
chr15.71809351.71809850	3	3	1	5	4	1
chr15.71810180.71810679	1	2	1	2	2	2
chr15.71811525.71812024	0	0	0	0	0	0
chr15.71811945.71812444	0	0	0	0	0	0
chr15.71829179.71829678	6	6	5	4	6	5
chr15.71830965.71831464	9	4	8	3	6	10
chr15.71841542.71842041	58	30	40	38	54	31
chr15.71845877.71846376	4	4	2	10	8	7
chr15.71851797.71852296	3	2	7	6	4	6
chr15.71868009.71868508	2	1	7	2	2	3
chr15.71868536.71869035	1	8	4	7	3	3
chr15.71888339.71888838	4	8	8	9	6	10
chr15.71902066.71902565	16	9	10	8	6	8
chr15.71904187.71904686	0	0	0	1	0	1
chr15.71904329.71904828	2	0	2	0	3	2
chr15.71919375.71919874	5	5	4	6	6	3
chr15.71937606.71938105	7	5	6	9	6	5
chr15.71977716.71978215	8	15	7	5	4	15
chr15.71986064.71986563	5	11	6	7	6	8
chr15.72009191.72009690	5	4	8	11	10	9
chr15.72014973.72015472	5	5	4	3	7	2
chr15.72018147.72018646	4	9	8	10	7	7
chr15.72039980.72040479	3	5	4	2	5	6
chr15.72042802.72043301	8	6	7	7	10	6
chr15.72050081.72050580	6	7	2	7	4	3
chr15.72051509.72052008	0	0	0	0	0	0
chr15.72051592.72052091	0	0	0	0	0	0
chr15.72060932.72061431	2	5	5	8	1	8
chr15.72061684.72062183	6	9	3	6	5	7
chr15.72070369.72070868	3	4	6	6	7	3
chr15.72078941.72079440	14	6	7	6	17	5
chr15.72085812.72086311	3	3	2	4	7	6
chr15.72086949.72087448	3	5	3	2	2	1
chr15.72092321.72092820	7	7	5	5	4	4
chr15.72093566.72094065	0	1	1	0	3	1
chr15.72109069.72109568	2	4	3	8	5	3
chr15.72126041.72126540	1	4	3	2	1	5
chr15.72126308.72126807	0	4	5	1	8	3
chr15.72162373.72162872	7	9	17	13	19	22
chr15.72164818.72165317	3	6	4	3	4	1
chr15.72166943.72167442	0	0	0	0	0	0
chr15.72167531.72168030	0	0	0	0	0	0
chr15.72167573.72168072	1	1	0	0	1	0
chr15.72168875.72169374	0	2	2	2	3	1
chr15.72179806.72180305	0	0	0	0	0	0
chr15.72183059.72183558	0	0	0	0	0	0
chr15.72183082.72183581	0	1	2	0	0	0
chr15.72184447.72184946	2	0	1	3	1	1
chr15.72194008.72194507	5	8	4	3	6	9
chr15.72195294.72195793	5	2	6	0	2	2
chr15.72197043.72197542	0	0	0	0	0	0
chr15.72198648.72199147	0	1	0	1	0	0
chr15.72199629.72200128	3	0	0	3	0	2
chr15.72199739.72200238	0	0	0	0	0	0
chr15.72201289.72201788	0	3	0	0	0	1
chr15.72202310.72202809	0	0	0	0	0	0
chr15.72204047.72204546	5	5	8	4	7	11
chr15.72206504.72207003	4	2	5	5	3	8
chr15.72210163.72210662	4	4	7	4	5	5
chr15.72215390.72215889	6	7	5	10	8	7
chr15.72222421.72222920	9	5	5	8	8	5
chr15.72223931.72224430	6	4	6	5	4	6
chr15.72227425.72227924	10	6	7	10	18	12
chr15.72228479.72228978	6	7	9	9	21	6
chr15.72230291.72230790	10	13	11	7	13	5
chr15.72231079.72231578	35	11	19	16	40	16
chr15.72243537.72244036	9	9	5	8	3	7
chr15.72244327.72244826	4	7	6	9	3	6
chr15.72248217.72248716	9	8	6	8	3	10
chr15.72250671.72251170	6	8	3	4	6	7
chr15.72261654.72262153	1	7	4	10	9	4
chr15.72264723.72265222	5	2	6	4	7	3
chr15.72271333.72271832	5	3	2	5	2	6
chr15.72276067.72276566	3	9	3	3	2	8
chr15.72280677.72281176	1	0	0	0	0	0
chr15.72280759.72281258	0	0	0	0	0	0
chr15.72282844.72283343	2	2	8	4	3	2
chr15.72283289.72283788	4	4	2	3	4	2
chr15.72312538.72313037	24	19	29	21	20	16
chr15.72312815.72313314	0	1	0	0	4	1
chr15.72315826.72316325	5	6	4	7	5	3
chr15.72318630.72319129	0	0	0	0	0	0
chr15.72318650.72319149	0	0	0	0	0	0
chr15.72318965.72319464	0	0	0	0	0	0
chr15.72321710.72322209	4	1	11	5	9	3
chr15.72325502.72326001	5	3	7	6	7	6
chr15.72342337.72342836	71	34	65	47	63	48
chr15.72342900.72343399	4	7	2	5	4	4
chr15.72345659.72346158	5	7	1	6	4	4
chr15.72346350.72346849	4	8	1	3	3	6
chr15.72347392.72347891	3	2	2	4	4	4
chr15.72348834.72349333	4	1	8	5	8	5
chr15.72354527.72355026	0	0	0	0	0	0
chr15.72372028.72372527	2	5	7	5	4	3
chr15.72388503.72389002	4	5	5	3	4	4
chr15.72418093.72418592	2	3	5	3	5	6
chr15.72421693.72422192	4	6	8	5	2	7
chr15.72424504.72425003	8	6	5	7	9	9
chr15.72450399.72450898	1	2	2	3	0	5
chr15.72453379.72453878	9	5	6	3	7	2
chr15.72466415.72466914	7	6	8	7	6	8
chr15.72468835.72469334	4	2	5	3	2	5
chr15.72472831.72473330	53	38	37	32	67	41
chr15.72474621.72475120	0	0	0	0	0	0
chr15.72474767.72475266	0	0	0	0	0	0
chr15.72475238.72475737	4	2	10	7	6	3
chr15.72490106.72490605	16	11	6	10	9	13
chr15.72506029.72506528	9	6	12	9	4	9
chr15.72514564.72515063	9	10	11	10	11	6
chr15.72530094.72530593	5	7	7	10	7	9
chr15.72541791.72542290	7	10	9	7	2	14
chr15.72570968.72571467	1	7	2	3	7	8
chr15.72573240.72573739	12	7	7	7	10	8
chr15.72576048.72576547	1	5	4	3	5	4
chr15.72577352.72577851	4	2	4	2	1	2
chr15.72599807.72600306	188	112	182	110	190	110
chr15.72604126.72604625	2	0	2	2	0	1
chr15.72605701.72606200	3	3	3	2	3	5
chr15.72610113.72610612	1	3	1	5	3	4
chr15.72611128.72611627	2	2	1	0	0	0
chr15.72614506.72615005	0	1	5	1	0	1
chr15.72616003.72616502	2	0	0	1	1	3
chr15.72619388.72619887	0	0	0	1	0	0
chr15.72619452.72619951	0	0	2	0	0	1
chr15.72629802.72630301	0	0	0	0	0	0
chr15.72631529.72632028	0	0	1	0	1	0
chr15.72638670.72639169	0	0	0	0	0	0
chr15.72641127.72641626	0	0	0	0	0	0
chr15.72641141.72641640	0	0	0	0	0	0
chr15.72645334.72645833	0	0	0	0	0	0
chr15.72647173.72647672	0	0	0	0	0	0
chr15.72648882.72649381	0	0	0	0	0	0
chr15.72648892.72649391	0	0	0	0	0	0
chr15.72656773.72657272	0	0	1	0	0	1
chr15.72662267.72662766	0	4	0	0	3	1
chr15.72663876.72664375	0	0	0	0	0	0
chr15.72665560.72666059	0	0	0	0	0	0
chr15.72665590.72666089	0	0	0	0	0	0
chr15.72665620.72666119	0	0	0	0	0	0
chr15.72670935.72671434	8	5	2	3	5	5
chr15.72691384.72691883	14	7	12	10	11	6
chr15.72710081.72710580	6	4	7	3	3	6
chr15.72722017.72722516	193	129	195	145	233	135
chr15.72732001.72732500	29	31	33	26	28	39
chr15.72734988.72735487	7	10	11	7	8	5
chr15.72736511.72737010	2	2	0	2	8	1
chr15.72736838.72737337	7	7	5	10	3	6
chr15.72741306.72741805	0	4	0	1	1	0
chr15.72741444.72741943	0	0	0	2	1	3
chr15.72742551.72743050	4	10	14	8	6	15
chr15.72745384.72745883	5	9	4	8	8	4
chr15.72746182.72746681	5	10	3	5	7	5
chr15.72749285.72749784	6	1	2	9	6	6
chr15.72754373.72754872	9	7	9	6	5	9
chr15.72774851.72775350	3	0	3	5	3	3
chr15.72775247.72775746	4	5	4	5	0	0
chr15.72783543.72784042	34	25	44	31	48	32
chr15.72785108.72785607	0	1	2	0	2	4
chr15.72796687.72797186	0	1	0	1	0	0
chr15.72796722.72797221	0	2	0	2	0	0
chr15.72807964.72808463	1	1	2	3	5	3
chr15.72810256.72810755	2	1	0	1	0	1
chr15.72810365.72810864	0	0	0	0	0	0
chr15.72811014.72811513	5	4	5	6	7	3
chr15.72818554.72819053	2	2	1	0	5	3
chr15.72819196.72819695	4	4	6	8	3	8
chr15.72823485.72823984	3	1	0	1	1	1
chr15.72824587.72825086	3	5	1	3	2	3
chr15.72835198.72835697	41	43	56	28	62	53
chr15.72836127.72836626	0	2	0	2	1	1
chr15.72837652.72838151	4	5	6	5	0	2
chr15.72851494.72851993	0	0	0	0	0	1
chr15.72855520.72856019	3	7	3	7	6	8
chr15.72858140.72858639	4	5	4	3	5	5
chr15.72869281.72869780	4	4	4	4	8	9
chr15.72871946.72872445	0	0	0	0	0	1
chr15.72871996.72872495	0	1	1	0	1	1
chr15.72884146.72884645	1	4	9	3	4	5
chr15.72885741.72886240	6	5	7	3	1	4
chr15.72902984.72903483	2	3	6	3	3	6
chr15.72907553.72908052	3	2	4	8	0	2
chr15.72915848.72916347	0	0	0	1	0	1
chr15.72933658.72934157	2	0	0	1	2	4
chr15.72933887.72934386	2	5	3	3	8	4
chr15.72939994.72940493	5	1	4	3	6	3
chr15.72942458.72942957	3	7	9	3	4	4
chr15.72945261.72945760	1	0	0	0	2	5
chr15.72946265.72946764	0	1	0	2	0	1
chr15.72951805.72952304	6	1	9	7	4	7
chr15.72962267.72962766	7	10	3	6	1	5
chr15.72963422.72963921	7	8	5	10	8	4
chr15.72965597.72966096	8	9	8	10	2	8
chr15.72998252.72998751	4	4	5	3	2	3
chr15.72998579.72999078	1	2	3	1	2	3
chr15.73022805.73023304	6	11	8	3	2	8
chr15.73038954.73039453	10	7	11	7	3	5
chr15.73042469.73042968	2	3	3	3	2	1
chr15.73052127.73052626	3	4	2	2	4	1
chr15.73052730.73053229	0	0	0	0	0	0
chr15.73052899.73053398	4	4	0	3	7	5
chr15.73080532.73081031	8	12	12	15	22	11
chr15.73081297.73081796	0	0	0	0	0	0
chr15.73091566.73092065	5	9	7	2	9	6
chr15.73096208.73096707	4	5	4	2	6	5
chr15.73104369.73104868	18	18	26	25	23	19
chr15.73125423.73125922	10	4	4	5	6	8
chr15.73127254.73127753	200	138	211	129	248	122
chr15.73135327.73135826	9	9	6	8	8	8
chr15.73147161.73147660	3	5	5	14	5	10
chr15.73152424.73152923	4	4	4	1	1	4
chr15.73156190.73156689	4	0	3	0	2	6
chr15.73156385.73156884	1	1	1	2	1	0
chr15.73161899.73162398	1	1	2	0	0	2
chr15.73184462.73184961	8	3	5	7	3	7
chr15.73225174.73225673	2	3	4	2	3	6
chr15.73240822.73241321	0	0	0	0	0	0
chr15.73242349.73242848	8	6	7	3	9	8
chr15.73246663.73247162	8	4	7	5	3	8
chr15.73249135.73249634	3	1	2	4	8	3
chr15.73249444.73249943	28	14	27	28	28	15
chr15.73256496.73256995	3	4	10	10	7	8
chr15.73269837.73270336	4	5	5	9	9	7
chr15.73270653.73271152	4	6	6	9	6	7
chr15.73304185.73304684	3	1	1	1	1	4
chr15.73304345.73304844	0	0	0	0	0	0
chr15.73304425.73304924	0	0	0	0	0	0
chr15.73305857.73306356	0	2	1	2	3	3
chr15.73306165.73306664	0	1	1	0	1	0
chr15.73318668.73319167	4	1	3	0	3	0
chr15.73319276.73319775	0	0	0	0	0	0
chr15.73319594.73320093	3	3	4	3	1	1
chr15.73321086.73321585	3	4	7	7	2	4
chr15.73322796.73323295	0	0	0	0	0	0
chr15.73323006.73323505	0	0	0	0	0	0
chr15.73323428.73323927	0	0	0	0	0	0
chr15.73323951.73324450	0	0	0	0	0	0
chr15.73324389.73324888	0	0	0	0	0	0
chr15.73324425.73324924	0	0	2	0	1	1
chr15.73325234.73325733	0	0	1	2	0	1
chr15.73327807.73328306	2	3	4	4	1	6
chr15.73330453.73330952	6	2	2	2	1	4
chr15.73332350.73332849	1	1	1	0	1	2
chr15.73335339.73335838	5	2	4	3	2	6
chr15.73336505.73337004	2	4	6	1	5	5
chr15.73337604.73338103	0	0	0	0	0	0
chr15.73339131.73339630	1	1	1	1	0	0
chr15.73339777.73340276	3	3	4	3	0	2
chr15.73341714.73342213	1	0	0	0	0	0
chr15.73341799.73342298	0	0	0	0	0	0
chr15.73346714.73347213	6	8	5	7	5	8
chr15.73355548.73356047	0	1	0	0	1	0
chr15.73355865.73356364	0	1	0	1	0	3
chr15.73356604.73357103	3	3	2	8	3	10
chr15.73357864.73358363	0	1	0	1	0	0
chr15.73360603.73361102	3	1	2	1	1	2
chr15.73363735.73364234	3	5	3	1	2	2
chr15.73366970.73367469	2	4	4	8	2	2
chr15.73370256.73370755	1	1	0	1	4	1
chr15.73370503.73371002	3	0	2	1	0	2
chr15.73372763.73373262	4	7	8	6	5	7
chr15.73374125.73374624	2	2	4	3	5	6
chr15.73387786.73388285	0	0	0	0	0	0
chr15.73388024.73388523	1	1	1	0	0	0
chr15.73388650.73389149	3	1	3	5	3	7
chr15.73389606.73390105	6	7	3	4	4	4
chr15.73393219.73393718	0	0	0	3	2	4
chr15.73395872.73396371	7	6	6	2	4	4
chr15.73404805.73405304	10	4	4	6	11	4
chr15.73430210.73430709	5	9	4	3	10	5
chr15.73448470.73448969	3	4	8	4	4	3
chr15.73457508.73458007	6	2	2	3	7	6
chr15.73464554.73465053	108	102	134	92	150	96
chr15.73498978.73499477	0	4	7	9	7	5
chr15.73523046.73523545	5	7	5	7	4	2
chr15.73536082.73536581	3	2	8	3	2	3
chr15.73550514.73551013	3	7	4	7	5	7
chr15.73553893.73554392	7	6	4	8	12	5
chr15.73555391.73555890	9	7	6	3	4	5
chr15.73560447.73560946	167	80	155	79	182	72
chr15.73563929.73564428	20	17	21	18	18	16
chr15.73564920.73565419	1	0	1	1	1	1
chr15.73568734.73569233	4	4	2	5	1	3
chr15.73569318.73569817	0	0	0	0	0	0
chr15.73569852.73570351	3	0	2	0	3	7
chr15.73571154.73571653	0	0	1	0	2	1
chr15.73571735.73572234	6	7	5	5	4	5
chr15.73587923.73588422	8	5	2	4	9	4
chr15.73589539.73590038	2	10	5	7	4	4
chr15.73596175.73596674	3	4	3	8	3	8
chr15.73609310.73609809	6	3	6	8	9	4
chr15.73624340.73624839	4	7	6	5	6	3
chr15.73626915.73627414	6	10	10	11	12	3
chr15.73639271.73639770	14	6	6	4	16	14
chr15.73640472.73640971	1	6	6	5	6	6
chr15.73642302.73642801	2	2	1	2	1	4
chr15.73652608.73653107	0	3	3	4	3	6
chr15.73677018.73677517	0	0	0	0	0	0
chr15.73677021.73677520	0	0	0	0	0	0
chr15.73683517.73684016	5	4	3	5	0	3
chr15.73686592.73687091	7	4	7	6	5	10
chr15.73691420.73691919	11	7	12	4	4	6
chr15.73692678.73693177	2	3	2	5	6	3
chr15.73692957.73693456	0	0	0	0	0	0
chr15.73696357.73696856	0	0	1	0	0	0
chr15.73699196.73699695	4	10	8	5	7	5
chr15.73700303.73700802	0	0	0	0	0	1
chr15.73702336.73702835	0	0	0	0	0	0
chr15.73702357.73702856	0	0	0	0	0	0
chr15.73702730.73703229	4	3	2	7	4	1
chr15.73703740.73704239	1	0	1	1	1	0
chr15.73704134.73704633	0	0	0	0	0	0
chr15.73704517.73705016	0	0	0	0	0	0
chr15.73710100.73710599	0	0	0	0	0	0
chr15.73710134.73710633	0	0	0	0	0	0
chr15.73710617.73711116	1	2	0	0	0	0
chr15.73712066.73712565	9	7	3	6	9	8
chr15.73715396.73715895	3	1	1	4	0	2
chr15.73716025.73716524	4	5	3	0	4	8
chr15.73720498.73720997	2	6	2	1	3	6
chr15.73722207.73722706	0	1	2	3	0	3
chr15.73722482.73722981	0	0	0	0	0	0
chr15.73722485.73722984	0	0	0	0	0	0
chr15.73723157.73723656	0	0	0	0	0	0
chr15.73723342.73723841	0	0	1	0	0	0
chr15.73725548.73726047	8	3	1	3	5	1
chr15.73727710.73728209	2	4	5	4	6	3
chr15.73728727.73729226	1	2	0	1	0	0
chr15.73730041.73730540	1	1	3	4	3	4
chr15.73731900.73732399	0	0	0	0	0	0
chr15.73732300.73732799	1	2	2	4	1	0
chr15.73738789.73739288	2	1	2	1	2	7
chr15.73739819.73740318	0	0	0	0	0	0
chr15.73751616.73752115	3	7	8	5	3	2
chr15.73762124.73762623	6	2	1	2	3	4
chr15.73765012.73765511	6	1	8	2	6	10
chr15.73771348.73771847	2	9	7	7	3	9
chr15.73776016.73776515	1	1	1	0	0	0
chr15.73780343.73780842	0	1	1	3	0	2
chr15.73780499.73780998	0	0	0	0	0	0
chr15.73784477.73784976	1	6	1	5	6	5
chr15.73787035.73787534	0	0	3	1	2	0
chr15.73788081.73788580	4	5	6	3	2	8
chr15.73794459.73794958	10	8	5	8	13	3
chr15.73795470.73795969	2	1	2	2	1	3
chr15.73795909.73796408	0	0	0	0	0	0
chr15.73797139.73797638	2	2	0	0	1	0
chr15.73804124.73804623	2	1	4	8	6	3
chr15.73807008.73807507	0	0	1	0	0	0
chr15.73811573.73812072	2	2	1	2	4	5
chr15.73815448.73815947	5	5	3	4	8	7
chr15.73816572.73817071	0	2	0	0	1	0
chr15.73816788.73817287	0	0	0	0	0	0
chr15.73817574.73818073	0	0	1	0	0	3
chr15.73820358.73820857	0	1	1	0	0	3
chr15.73820540.73821039	0	1	0	1	0	1
chr15.73829256.73829755	9	4	1	7	4	3
chr15.73835439.73835938	2	8	6	5	1	5
chr15.73835971.73836470	0	1	0	0	0	1
chr15.73836386.73836885	0	1	2	0	1	6
chr15.73836920.73837419	1	1	2	3	0	1
chr15.73837313.73837812	0	0	0	0	0	0
chr15.73840722.73841221	0	0	0	0	0	0
chr15.73842221.73842720	5	8	4	5	5	5
chr15.73849624.73850123	4	7	6	2	3	5
chr15.73850394.73850893	3	10	6	2	1	4
chr15.73852179.73852678	6	7	6	3	4	4
chr15.73856893.73857392	12	6	7	7	2	6
chr15.73860223.73860722	5	2	8	9	3	8
chr15.73862152.73862651	6	4	6	4	6	7
chr15.73870623.73871122	0	2	2	1	1	6
chr15.73870702.73871201	0	0	0	0	0	0
chr15.73870807.73871306	1	1	0	2	0	1
chr15.73873566.73874065	1	0	0	0	0	2
chr15.73873848.73874347	0	0	0	0	0	0
chr15.73881541.73882040	6	4	2	4	2	2
chr15.73884796.73885295	0	0	0	0	0	0
chr15.73886603.73887102	0	0	0	0	0	0
chr15.73887152.73887651	3	7	4	2	5	2
chr15.73887945.73888444	4	7	6	7	3	8
chr15.73891673.73892172	0	0	0	0	0	0
chr15.73894748.73895247	6	1	2	5	3	1
chr15.73897258.73897757	0	0	0	1	0	0
chr15.73897271.73897770	0	0	0	0	0	0
chr15.73897326.73897825	4	4	2	1	2	3
chr15.73899102.73899601	0	0	0	0	0	0
chr15.73903964.73904463	6	5	7	2	4	9
chr15.73904791.73905290	0	0	0	1	0	0
chr15.73904805.73905304	0	0	0	0	1	0
chr15.73919369.73919868	2	3	7	11	2	11
chr15.73921170.73921669	5	9	10	15	14	6
chr15.73926563.73927062	0	0	1	0	0	0
chr15.73927158.73927657	0	0	0	0	0	0
chr15.73934953.73935452	5	4	6	5	3	7
chr15.73939389.73939888	3	6	4	4	3	5
chr15.73945936.73946435	5	8	8	6	8	5
chr15.73948225.73948724	1	1	1	0	3	1
chr15.73948385.73948884	0	0	1	2	2	1
chr15.73949580.73950079	5	3	9	3	4	3
chr15.73951051.73951550	105	115	103	114	128	87
chr15.73967415.73967914	5	1	5	8	10	5
chr15.73972863.73973362	138	99	137	90	145	100
chr15.73973902.73974401	1	0	0	1	1	1
chr15.73982270.73982769	2	5	6	4	4	2
chr15.73982635.73983134	3	5	4	5	6	5
chr15.73983776.73984275	4	5	2	3	4	4
chr15.73984229.73984728	1	4	4	2	2	4
chr15.73985472.73985971	0	0	0	0	0	0
chr15.73985491.73985990	1	1	1	0	0	0
chr15.73986421.73986920	0	0	0	0	0	0
chr15.73986600.73987099	1	2	0	0	0	0
chr15.73987741.73988240	0	0	0	0	1	1
chr15.73987769.73988268	0	0	0	0	0	0
chr15.73987967.73988466	2	1	1	2	0	0
chr15.73990819.73991318	6	4	7	6	6	6
chr15.73997701.73998200	2	0	2	3	2	4
chr15.73997916.73998415	1	2	1	3	0	1
chr15.73998690.73999189	3	1	0	1	3	0
chr15.74006688.74007187	9	1	4	3	5	5
chr15.74008904.74009403	3	8	3	5	3	5
chr15.74010815.74011314	3	5	8	6	4	7
chr15.74017328.74017827	6	6	6	6	8	7
chr15.74022830.74023329	1	2	1	2	4	7
chr15.74027571.74028070	4	1	5	4	6	4
chr15.74031838.74032337	7	4	8	10	6	10
chr15.74032727.74033226	5	7	4	5	2	3
chr15.74034649.74035148	1	1	2	4	1	1
chr15.74036972.74037471	0	0	0	0	0	0
chr15.74039029.74039528	4	3	2	4	2	1
chr15.74040923.74041422	5	3	4	2	5	6
chr15.74041587.74042086	0	0	1	1	0	2
chr15.74044560.74045059	0	1	1	0	0	0
chr15.74047696.74048195	17	12	13	15	19	10
chr15.74048312.74048811	0	0	0	0	0	0
chr15.74052693.74053192	0	0	0	0	0	0
chr15.74053517.74054016	9	6	4	6	9	4
chr15.74053950.74054449	68	81	95	76	93	59
chr15.74059882.74060381	4	0	2	1	1	2
chr15.74060096.74060595	4	0	2	2	2	2
chr15.74062721.74063220	8	8	8	6	2	4
chr15.74064309.74064808	4	1	2	5	4	1
chr15.74065683.74066182	9	13	7	7	11	13
chr15.74065961.74066460	9	9	10	9	7	8
chr15.74070991.74071490	0	1	0	0	0	0
chr15.74073114.74073613	0	0	0	0	0	0
chr15.74075606.74076105	1	0	2	2	2	3
chr15.74076522.74077021	0	0	0	0	0	0
chr15.74078270.74078769	1	0	0	0	0	0
chr15.74078302.74078801	0	0	0	0	0	0
chr15.74088764.74089263	0	0	0	0	0	0
chr15.74088875.74089374	0	0	0	0	0	0
chr15.74089970.74090469	0	0	0	0	0	0
chr15.74090221.74090720	0	0	0	0	0	0
chr15.74093918.74094417	0	0	0	0	0	0
chr15.74095059.74095558	0	0	0	0	0	0
chr15.74095535.74096034	0	0	0	0	0	0
chr15.74097352.74097851	0	0	0	0	0	0
chr15.74097604.74098103	0	0	0	0	0	0
chr15.74099110.74099609	0	1	0	2	1	2
chr15.74106508.74107007	0	0	0	0	0	0
chr15.74106851.74107350	0	0	0	0	0	0
chr15.74107375.74107874	0	2	2	2	3	1
chr15.74108152.74108651	2	4	7	3	1	5
chr15.74108586.74109085	32	38	33	27	51	25
chr15.74110819.74111318	0	1	2	1	2	1
chr15.74116740.74117239	6	3	4	5	5	7
chr15.74127456.74127955	0	0	0	2	1	0
chr15.74130109.74130608	9	4	3	4	3	1
chr15.74133158.74133657	19	21	17	22	23	15
chr15.74134110.74134609	2	2	2	4	0	0
chr15.74134485.74134984	0	0	2	0	1	0
chr15.74144319.74144818	51	52	63	37	74	39
chr15.74153971.74154470	3	5	6	7	4	3
chr15.74168707.74169206	0	3	1	3	4	4
chr15.74169213.74169712	3	2	1	3	2	3
chr15.74171580.74172079	0	0	0	0	0	0
chr15.74172829.74173328	4	6	5	2	3	5
chr15.74174343.74174842	1	0	2	1	0	0
chr15.74174600.74175099	0	0	0	0	0	0
chr15.74176856.74177355	1	6	2	4	1	3
chr15.74180393.74180892	0	1	2	1	1	1
chr15.74184090.74184589	1	1	2	4	4	4
chr15.74186450.74186949	3	5	4	4	4	3
chr15.74188949.74189448	0	0	0	0	0	0
chr15.74192083.74192582	1	1	0	2	3	5
chr15.74192396.74192895	0	0	0	0	0	0
chr15.74193654.74194153	1	1	3	1	0	4
chr15.74195063.74195562	0	1	0	0	0	0
chr15.74195168.74195667	1	1	1	0	0	0
chr15.74199647.74200146	6	6	3	5	2	3
chr15.74201220.74201719	4	2	7	6	7	5
chr15.74202659.74203158	1	1	0	1	1	0
chr15.74203638.74204137	11	6	5	4	7	8
chr15.74204216.74204715	4	2	0	2	2	2
chr15.74213342.74213841	0	1	0	0	0	1
chr15.74215396.74215895	10	6	5	8	10	8
chr15.74217877.74218376	1	5	0	5	3	2
chr15.74221721.74222220	0	0	0	0	0	1
chr15.74224788.74225287	3	4	6	2	5	5
chr15.74228965.74229464	6	6	5	1	1	2
chr15.74235936.74236435	3	5	8	3	2	4
chr15.74236466.74236965	3	3	5	4	1	5
chr15.74239511.74240010	0	0	0	0	0	0
chr15.74239885.74240384	0	1	0	0	0	0
chr15.74241687.74242186	3	2	0	4	6	1
chr15.74245568.74246067	1	3	0	2	0	0
chr15.74245640.74246139	0	0	0	0	0	0
chr15.74245718.74246217	0	0	0	0	0	0
chr15.74246364.74246863	6	3	6	4	5	7
chr15.74247516.74248015	1	4	3	3	2	5
chr15.74249167.74249666	4	3	4	1	6	4
chr15.74252766.74253265	0	0	0	0	0	0
chr15.74253245.74253744	2	1	4	4	5	2
chr15.74256514.74257013	1	1	4	2	0	0
chr15.74256835.74257334	1	1	0	1	1	2
chr15.74266441.74266940	3	6	4	9	4	5
chr15.74267657.74268156	4	2	3	6	2	1
chr15.74268013.74268512	1	0	1	2	3	0
chr15.74270851.74271350	5	10	5	7	8	3
chr15.74277086.74277585	3	2	4	5	1	2
chr15.74281433.74281932	0	0	0	0	0	0
chr15.74281465.74281964	0	0	0	0	1	0
chr15.74289429.74289928	0	1	0	1	0	0
chr15.74296017.74296516	2	0	1	1	0	0
chr15.74298265.74298764	3	5	3	7	3	8
chr15.74301028.74301527	3	1	5	2	4	2
chr15.74301442.74301941	1	1	4	1	3	3
chr15.74302837.74303336	0	0	0	0	0	0
chr15.74302885.74303384	0	0	0	0	0	0
chr15.74306126.74306625	7	8	7	5	7	2
chr15.74308423.74308922	3	1	5	2	5	3
chr15.74311685.74312184	0	0	0	0	0	0
chr15.74312684.74313183	2	7	7	4	7	7
chr15.74314836.74315335	4	3	5	2	4	2
chr15.74315122.74315621	0	0	0	0	0	0
chr15.74315462.74315961	2	5	4	0	2	2
chr15.74316318.74316817	3	7	2	7	6	6
chr15.74322374.74322873	0	0	0	0	0	0
chr15.74329971.74330470	0	0	0	0	0	0
chr15.74330058.74330557	0	0	2	1	0	3
chr15.74331323.74331822	3	4	5	3	3	4
chr15.74332559.74333058	0	0	0	0	0	0
chr15.74333480.74333979	2	0	3	0	2	1
chr15.74337758.74338257	5	6	4	7	5	1
chr15.74342426.74342925	4	2	3	4	3	7
chr15.74344455.74344954	2	6	3	4	6	2
chr15.74350683.74351182	6	4	7	9	7	8
chr15.74363960.74364459	3	12	8	10	12	6
chr15.74370465.74370964	0	1	3	2	3	3
chr15.74370823.74371322	0	0	0	0	0	0
chr15.74373155.74373654	2	3	5	4	2	4
chr15.74373402.74373901	0	0	0	0	0	0
chr15.74373568.74374067	0	0	0	0	0	0
chr15.74374248.74374747	0	0	0	0	0	0
chr15.74374508.74375007	0	0	0	0	0	0
chr15.74375157.74375656	90	52	74	66	90	55
chr15.74381103.74381602	4	1	5	7	4	6
chr15.74381975.74382474	10	3	10	6	10	2
chr15.74382308.74382807	86	83	100	93	105	84
chr15.74383632.74384131	0	0	0	0	0	0
chr15.74386266.74386765	0	5	4	4	5	4
chr15.74387065.74387564	2	2	2	0	5	2
chr15.74387376.74387875	1	1	2	4	2	2
chr15.74390649.74391148	0	0	0	0	0	0
chr15.74396541.74397040	4	6	5	3	6	3
chr15.74402856.74403355	12	8	17	14	16	20
chr15.74408959.74409458	0	0	0	0	0	0
chr15.74408962.74409461	0	0	0	0	0	0
chr15.74410425.74410924	0	0	0	0	0	0
chr15.74414438.74414937	0	0	0	0	0	0
chr15.74415871.74416370	0	1	0	1	1	2
chr15.74417378.74417877	2	4	4	6	8	2
chr15.74419010.74419509	2	0	0	4	0	2
chr15.74422669.74423168	1	0	0	0	0	0
chr15.74423529.74424028	7	6	7	5	9	8
chr15.74424815.74425314	4	3	4	8	2	5
chr15.74428454.74428953	1	1	2	0	0	2
chr15.74430513.74431012	6	4	8	7	6	4
chr15.74431501.74432000	0	0	0	0	0	0
chr15.74433745.74434244	0	0	0	0	0	0
chr15.74433748.74434247	0	0	0	0	0	0
chr15.74435090.74435589	3	4	6	5	6	11
chr15.74436385.74436884	7	3	8	4	4	7
chr15.74443768.74444267	5	3	1	2	2	6
chr15.74444383.74444882	4	5	5	7	3	7
chr15.74448022.74448521	0	1	3	2	0	1
chr15.74448154.74448653	0	0	0	0	0	0
chr15.74448319.74448818	1	1	1	2	1	1
chr15.74449428.74449927	0	0	0	0	0	0
chr15.74458596.74459095	2	0	1	1	1	1
chr15.74462969.74463468	7	12	11	7	12	6
chr15.74480059.74480558	1	0	1	1	2	2
chr15.74487057.74487556	6	4	6	9	5	8
chr15.74495122.74495621	7	7	5	5	3	5
chr15.74503776.74504275	0	1	1	0	0	1
chr15.74506376.74506875	2	1	1	3	2	1
chr15.74506556.74507055	0	1	0	1	1	4
chr15.74543788.74544287	2	2	1	1	2	1
chr15.74570578.74571077	6	6	7	4	3	7
chr15.74576052.74576551	0	0	0	0	0	0
chr15.74578884.74579383	2	2	1	0	1	3
chr15.74590084.74590583	1	0	0	0	0	0
chr15.74592014.74592513	0	0	1	0	1	2
chr15.74592887.74593386	4	2	5	8	6	6
chr15.74597624.74598123	0	2	1	0	3	4
chr15.74598354.74598853	0	1	1	1	2	0
chr15.74598567.74599066	0	0	0	0	0	0
chr15.74598783.74599282	0	0	0	0	0	0
chr15.74599088.74599587	3	2	0	0	1	3
chr15.74601229.74601728	3	5	5	3	5	2
chr15.74603823.74604322	0	0	0	0	0	0
chr15.74604589.74605088	0	1	0	0	1	0
chr15.74604817.74605316	1	1	2	1	0	1
chr15.74606958.74607457	2	4	5	3	3	4
chr15.74608041.74608540	3	0	0	3	3	3
chr15.74608393.74608892	0	0	0	0	0	0
chr15.74608567.74609066	1	0	2	1	1	1
chr15.74611397.74611896	1	2	0	0	0	3
chr15.74614561.74615060	0	2	0	0	0	0
chr15.74614803.74615302	0	0	0	0	0	0
chr15.74614952.74615451	0	0	0	0	0	0
chr15.74615249.74615748	5	3	8	3	10	1
chr15.74620986.74621485	0	0	0	0	0	0
chr15.74623355.74623854	1	0	1	0	1	3
chr15.74623487.74623986	0	0	0	0	0	0
chr15.74623546.74624045	0	1	0	0	0	1
chr15.74626465.74626964	2	2	4	0	0	0
chr15.74630220.74630719	1	3	1	1	2	2
chr15.74630746.74631245	3	4	3	1	1	3
chr15.74632328.74632827	7	11	9	12	15	6
chr15.74633640.74634139	0	0	0	0	0	0
chr15.74635087.74635586	262	182	248	175	287	170
chr15.74645490.74645989	13	8	6	9	6	6
chr15.74648567.74649066	6	8	3	2	3	2
chr15.74653932.74654431	7	8	11	13	13	2
chr15.74660083.74660582	7	5	6	5	2	6
chr15.74662071.74662570	3	4	8	7	6	11
chr15.74662967.74663466	5	8	14	11	9	5
chr15.74683388.74683887	4	7	5	15	14	4
chr15.74695691.74696190	0	0	1	3	0	1
chr15.74706161.74706660	5	7	7	2	5	4
chr15.74709009.74709508	3	4	10	7	9	9
chr15.74719054.74719553	3	2	3	10	5	1
chr15.74722794.74723293	4	11	5	2	6	3
chr15.74724424.74724923	2	0	0	2	1	1
chr15.74725042.74725541	9	7	10	3	5	10
chr15.74725722.74726221	5	5	4	6	6	1
chr15.74726196.74726695	15	14	8	12	17	16
chr15.74743984.74744483	4	4	3	3	2	7
chr15.74750012.74750511	1	1	3	2	3	3
chr15.74751162.74751661	1	1	2	4	1	1
chr15.74757914.74758413	0	1	0	0	1	1
chr15.74757968.74758467	0	0	0	0	0	0
chr15.74761394.74761893	0	0	0	0	0	1
chr15.74763205.74763704	4	9	3	4	5	4
chr15.74770184.74770683	2	6	0	5	2	4
chr15.74770641.74771140	0	0	0	0	0	0
chr15.74770994.74771493	0	0	0	0	0	0
chr15.74771910.74772409	1	1	2	1	0	2
chr15.74771986.74772485	0	0	0	1	1	1
chr15.74774348.74774847	2	2	3	4	5	8
chr15.74779634.74780133	5	8	8	5	5	13
chr15.74781752.74782251	107	65	105	66	111	81
chr15.74783421.74783920	2	1	0	0	0	3
chr15.74786879.74787378	2	1	7	6	5	7
chr15.74787831.74788330	0	0	0	0	0	0
chr15.74791586.74792085	6	6	8	8	4	7
chr15.74792419.74792918	5	4	6	1	6	4
chr15.74798299.74798798	0	1	0	0	0	0
chr15.74798312.74798811	0	0	0	0	0	0
chr15.74798531.74799030	0	0	0	0	0	0
chr15.74798647.74799146	0	0	0	0	0	0
chr15.74798945.74799444	1	0	0	0	0	0
chr15.74804867.74805366	9	12	4	11	5	5
chr15.74809217.74809716	12	12	10	1	12	10
chr15.74810599.74811098	6	3	3	0	3	3
chr15.74815372.74815871	3	4	4	2	3	3
chr15.74816273.74816772	1	3	3	0	0	2
chr15.74816536.74817035	0	0	0	0	0	0
chr15.74817222.74817721	3	2	3	1	3	3
chr15.74818551.74819050	5	6	7	7	3	4
chr15.74820847.74821346	0	0	0	0	0	0
chr15.74823411.74823910	0	0	0	0	0	0
chr15.74827379.74827878	1	3	1	2	4	2
chr15.74837425.74837924	26	11	27	24	30	14
chr15.74839956.74840455	0	0	0	0	0	0
chr15.74842935.74843434	0	2	0	0	2	1
chr15.74843183.74843682	0	0	0	0	0	0
chr15.74843290.74843789	2	1	0	1	1	1
chr15.74844156.74844655	0	0	0	1	0	0
chr15.74844864.74845363	59	47	50	39	63	40
chr15.74845725.74846224	5	5	11	12	3	8
chr15.74857276.74857775	3	2	1	1	0	0
chr15.74857414.74857913	0	0	0	0	0	0
chr15.74857722.74858221	1	1	1	2	1	1
chr15.74861580.74862079	3	1	5	4	6	7
chr15.74864621.74865120	4	3	5	1	7	4
chr15.74869888.74870387	3	7	7	5	11	6
chr15.74879253.74879752	1	5	1	3	1	3
chr15.74882061.74882560	1	1	1	2	1	4
chr15.74882396.74882895	1	2	1	2	1	0
chr15.74894466.74894965	3	7	2	6	3	4
chr15.74896551.74897050	4	5	5	6	3	7
chr15.74901719.74902218	8	3	10	7	8	3
chr15.74902678.74903177	11	9	8	7	3	4
chr15.74906403.74906902	14	14	8	12	5	11
chr15.74907452.74907951	2	6	6	5	1	5
chr15.74908206.74908705	0	0	0	0	0	0
chr15.74908240.74908739	0	0	0	0	0	0
chr15.74909803.74910302	9	3	10	8	7	12
chr15.74939827.74940326	0	1	2	1	2	4
chr15.74940136.74940635	2	2	5	0	0	3
chr15.74947718.74948217	17	17	25	10	36	21
chr15.74952997.74953496	2	3	5	2	1	4
chr15.74955155.74955654	7	14	15	15	15	10
chr15.74956072.74956571	1	3	2	2	4	0
chr15.74956426.74956925	0	0	0	0	0	0
chr15.74956987.74957486	0	0	0	0	0	0
chr15.74976100.74976599	13	10	16	11	26	16
chr15.74982858.74983357	8	7	3	4	3	10
chr15.74986863.74987362	1	10	11	3	5	3
chr15.74995675.74996174	0	0	0	0	0	0
chr15.74995874.74996373	0	0	0	0	0	0
chr15.74997630.74998129	2	5	3	1	5	6
chr15.75018751.75019250	2	3	3	7	4	1
chr15.75019578.75020077	0	1	0	1	0	1
chr15.75022625.75023124	4	5	6	5	11	7
chr15.75023934.75024433	11	7	15	8	19	10
chr15.75027452.75027951	0	0	0	0	0	0
chr15.75029211.75029710	0	0	0	0	0	0
chr15.75029879.75030378	1	0	1	0	0	0
chr15.75042757.75043256	0	0	2	1	0	1
chr15.75043462.75043961	4	5	4	4	5	5
chr15.75046996.75047495	1	1	0	0	1	1
chr15.75049181.75049680	4	8	7	4	6	6
chr15.75056361.75056860	7	2	3	4	4	9
chr15.75060074.75060573	2	5	3	2	3	5
chr15.75061449.75061948	5	7	3	7	6	6
chr15.75070568.75071067	4	2	5	5	3	3
chr15.75076380.75076879	0	0	0	0	0	0
chr15.75076502.75077001	1	1	1	1	2	2
chr15.75094870.75095369	7	5	6	6	3	5
chr15.75106044.75106543	3	2	2	8	0	10
chr15.75115711.75116210	0	0	1	0	2	0
chr15.75116100.75116599	0	1	4	2	1	1
chr15.75137753.75138252	2	1	7	4	4	6
chr15.75145019.75145518	0	0	0	0	0	0
chr15.75145382.75145881	0	0	0	0	0	0
chr15.75150972.75151471	6	5	5	8	5	4
chr15.75154940.75155439	3	8	4	8	3	4
chr15.75156170.75156669	0	0	0	1	1	3
chr15.75156460.75156959	0	0	0	0	0	0
chr15.75157681.75158180	4	3	3	2	4	2
chr15.75158166.75158665	0	0	0	0	0	0
chr15.75159966.75160465	1	1	0	3	0	0
chr15.75162936.75163435	3	4	5	5	5	4
chr15.75171132.75171631	9	3	9	2	4	8
chr15.75179794.75180293	7	7	9	10	12	7
chr15.75184832.75185331	1	3	2	4	1	0
chr15.75194733.75195232	2	2	3	5	6	4
chr15.75195953.75196452	1	8	1	4	2	4
chr15.75199127.75199626	4	7	7	5	4	11
chr15.75206093.75206592	1	1	1	1	1	0
chr15.75206357.75206856	0	0	0	0	0	0
chr15.75206720.75207219	0	0	0	0	0	0
chr15.75206731.75207230	0	0	0	0	0	0
chr15.75206872.75207371	0	0	0	0	0	0
chr15.75210446.75210945	0	2	0	0	1	3
chr15.75210790.75211289	2	2	2	2	1	1
chr15.75218236.75218735	3	2	3	5	3	10
chr15.75220645.75221144	0	0	0	0	0	0
chr15.75220787.75221286	0	0	0	0	0	0
chr15.75221565.75222064	0	0	0	0	0	0
chr15.75221888.75222387	0	0	0	0	2	0
chr15.75223418.75223917	1	2	0	3	4	1
chr15.75224172.75224671	2	3	3	2	6	1
chr15.75224926.75225425	1	0	0	1	1	1
chr15.75225124.75225623	0	0	0	1	1	0
chr15.75226132.75226631	0	0	1	0	0	1
chr15.75226260.75226759	0	0	0	0	0	1
chr15.75227810.75228309	0	2	3	3	1	1
chr15.75233970.75234469	0	0	0	0	0	0
chr15.75237507.75238006	4	2	5	2	2	2
chr15.75242507.75243006	5	6	7	12	5	7
chr15.75246341.75246840	0	0	0	1	0	0
chr15.75246405.75246904	0	0	0	0	0	0
chr15.75260634.75261133	0	1	0	0	0	0
chr15.75266120.75266619	0	0	0	0	0	0
chr15.75267729.75268228	0	0	0	0	0	0
chr15.75269417.75269916	0	0	0	0	0	0
chr15.75269447.75269946	0	0	0	0	0	0
chr15.75269477.75269976	0	0	0	0	0	0
chr15.75275003.75275502	0	0	0	0	0	0
chr15.75275326.75275825	1	3	1	0	1	1
chr15.75277018.75277517	0	0	0	0	0	0
chr15.75277028.75277527	0	0	0	0	0	0
chr15.75284911.75285410	0	0	0	0	0	0
chr15.75290396.75290895	0	0	0	0	0	0
chr15.75292005.75292504	0	0	0	0	0	0
chr15.75293693.75294192	0	0	0	0	0	0
chr15.75293723.75294222	0	0	0	0	0	0
chr15.75293753.75294252	0	0	0	0	0	0
chr15.75299337.75299836	1	0	1	3	1	2
chr15.75301204.75301703	0	1	1	1	1	1
chr15.75302821.75303320	2	1	2	4	0	1
chr15.75307275.75307774	6	6	3	4	7	6
chr15.75313368.75313867	5	3	9	8	6	6
chr15.75315486.75315985	0	0	0	0	0	0
chr15.75315550.75316049	0	0	0	0	0	1
chr15.75323547.75324046	2	2	8	4	0	4
chr15.75328623.75329122	0	0	0	0	0	0
chr15.75328969.75329468	0	0	0	0	0	0
chr15.75333237.75333736	8	6	6	6	6	4
chr15.75336979.75337478	0	1	0	3	3	2
chr15.75340856.75341355	4	6	1	5	2	1
chr15.75347081.75347580	0	0	0	0	0	0
chr15.75348275.75348774	1	0	1	0	0	1
chr15.75349166.75349665	4	4	8	6	2	5
chr15.75350243.75350742	9	9	5	8	5	8
chr15.75352820.75353319	1	2	4	4	2	3
chr15.75353488.75353987	3	6	4	3	3	3
chr15.75355756.75356255	3	0	1	3	1	0
chr15.75356105.75356604	0	0	0	0	0	0
chr15.75356108.75356607	0	0	0	0	0	0
chr15.75356146.75356645	0	0	0	0	0	0
chr15.75358464.75358963	0	0	0	0	0	0
chr15.75359591.75360090	0	1	0	0	2	0
chr15.75364204.75364703	4	5	5	1	1	3
chr15.75364595.75365094	4	3	2	7	2	3
chr15.75367680.75368179	0	0	0	0	0	0
chr15.75367699.75368198	0	0	0	0	0	0
chr15.75367736.75368235	0	0	0	0	0	0
chr15.75372499.75372998	1	2	3	1	2	4
chr15.75372825.75373324	0	0	0	0	0	0
chr15.75377192.75377691	8	8	5	11	8	13
chr15.75380267.75380766	7	5	2	8	6	4
chr15.75388255.75388754	7	6	5	13	3	3
chr15.75390254.75390753	4	8	4	4	2	5
chr15.75398620.75399119	0	0	2	0	3	2
chr15.75398845.75399344	0	1	4	2	1	1
chr15.75401804.75402303	23	15	16	21	20	13
chr15.75405045.75405544	3	1	5	1	9	5
chr15.75406364.75406863	1	6	6	3	3	6
chr15.75407258.75407757	3	3	4	2	1	1
chr15.75407572.75408071	0	0	0	0	0	0
chr15.75411649.75412148	1	2	3	1	2	3
chr15.75411959.75412458	0	5	3	2	3	3
chr15.75415208.75415707	3	6	7	3	4	6
chr15.75426048.75426547	0	1	1	0	0	0
chr15.75437699.75438198	6	8	11	2	7	7
chr15.75445234.75445733	7	7	6	4	8	10
chr15.75451481.75451980	2	3	6	5	8	3
chr15.75452441.75452940	6	12	10	4	7	5
chr15.75453044.75453543	34	28	21	24	35	37
chr15.75458216.75458715	2	1	1	1	4	2
chr15.75458594.75459093	2	0	0	1	2	1
chr15.75467686.75468185	0	0	0	0	0	0
chr15.75468542.75469041	2	3	4	2	6	6
chr15.75487960.75488459	3	4	8	3	6	6
chr15.75494703.75495202	3	9	9	8	7	8
chr15.75499991.75500490	2	7	4	5	1	2
chr15.75508876.75509375	52	35	58	38	65	43
chr15.75509223.75509722	2	6	5	2	5	1
chr15.75514258.75514757	5	5	3	7	8	6
chr15.75515576.75516075	5	5	3	3	7	13
chr15.75524457.75524956	2	5	2	3	4	0
chr15.75526606.75527105	9	12	10	8	6	6
chr15.75534540.75535039	4	7	8	4	4	5
chr15.75540232.75540731	9	8	8	7	3	7
chr15.75546652.75547151	5	6	3	3	4	6
chr15.75548497.75548996	6	6	7	5	5	9
chr15.75557729.75558228	8	3	1	6	5	0
chr15.75565278.75565777	4	4	9	9	11	10
chr15.75566358.75566857	8	10	11	6	17	9
chr15.75569239.75569738	7	2	4	5	7	6
chr15.75570794.75571293	7	5	4	5	7	7
chr15.75575598.75576097	8	5	3	1	4	4
chr15.75576211.75576710	3	8	4	5	10	6
chr15.75577275.75577774	18	6	7	12	12	11
chr15.75579234.75579733	0	0	0	0	0	0
chr15.75579276.75579775	0	1	0	1	2	0
chr15.75583832.75584331	8	5	3	2	1	10
chr15.75591664.75592163	2	7	6	7	4	3
chr15.75592369.75592868	6	3	7	2	2	6
chr15.75617462.75617961	3	1	3	5	4	2
chr15.75622386.75622885	6	9	6	4	8	6
chr15.75625346.75625845	0	0	0	0	0	0
chr15.75629026.75629525	6	5	3	6	7	11
chr15.75630923.75631422	4	2	4	4	3	4
chr15.75638228.75638727	56	49	72	67	78	55
chr15.75651636.75652135	2	6	5	6	4	9
chr15.75652069.75652568	0	3	2	6	1	4
chr15.75653116.75653615	0	0	1	1	2	4
chr15.75653339.75653838	0	0	0	0	0	0
chr15.75653772.75654271	1	0	2	2	0	0
chr15.75656483.75656982	3	4	2	4	3	3
chr15.75656929.75657428	0	5	1	3	1	1
chr15.75658560.75659059	1	0	0	0	2	0
chr15.75658799.75659298	0	1	0	1	3	2
chr15.75661695.75662194	8	5	3	5	3	8
chr15.75662911.75663410	6	6	4	8	4	6
chr15.75663767.75664266	5	5	1	1	6	2
chr15.75666487.75666986	0	0	0	0	0	0
chr15.75671998.75672497	0	0	0	2	2	3
chr15.75672256.75672755	0	0	0	0	0	0
chr15.75672352.75672851	0	0	1	1	0	1
chr15.75674230.75674729	2	1	1	1	3	1
chr15.75674448.75674947	0	0	0	0	0	0
chr15.75674780.75675279	1	4	1	1	0	1
chr15.75675385.75675884	0	0	0	0	0	0
chr15.75676013.75676512	0	0	0	0	0	0
chr15.75676016.75676515	0	0	0	0	0	0
chr15.75676089.75676588	0	0	0	0	0	0
chr15.75676298.75676797	0	0	0	0	0	0
chr15.75678385.75678884	7	2	4	7	4	5
chr15.75683262.75683761	1	4	3	2	1	4
chr15.75683644.75684143	0	0	0	0	0	0
chr15.75683657.75684156	0	0	0	0	0	0
chr15.75684560.75685059	0	0	0	0	0	0
chr15.75684981.75685480	0	0	0	0	0	0
chr15.75685429.75685928	6	4	8	6	1	2
chr15.75686128.75686627	2	0	2	0	3	2
chr15.75686240.75686739	0	0	2	0	1	1
chr15.75687433.75687932	2	2	5	6	3	5
chr15.75689506.75690005	0	4	3	0	4	0
chr15.75690037.75690536	1	0	2	0	3	1
chr15.75692879.75693378	0	2	0	1	0	0
chr15.75692960.75693459	0	0	0	0	0	0
chr15.75693031.75693530	0	0	0	0	0	0
chr15.75693165.75693664	0	0	0	0	0	0
chr15.75694595.75695094	0	0	1	0	0	0
chr15.75695077.75695576	0	0	0	0	0	0
chr15.75698098.75698597	2	1	3	2	1	2
chr15.75699253.75699752	1	3	4	4	2	2
chr15.75700363.75700862	0	0	0	0	0	0
chr15.75701909.75702408	0	0	0	0	0	0
chr15.75710344.75710843	3	1	4	2	2	3
chr15.75711815.75712314	1	1	1	0	2	0
chr15.75714180.75714679	4	7	1	5	4	4
chr15.75715991.75716490	0	1	0	1	1	1
chr15.75716577.75717076	1	3	4	0	2	2
chr15.75720918.75721417	0	0	0	2	0	2
chr15.75721002.75721501	0	0	0	0	0	0
chr15.75723433.75723932	0	0	0	0	0	0
chr15.75726123.75726622	1	2	0	2	2	4
chr15.75727563.75728062	9	8	4	7	11	4
chr15.75728253.75728752	92	89	112	78	120	74
chr15.75729981.75730480	3	2	1	2	1	2
chr15.75730707.75731206	1	2	3	3	1	2
chr15.75731266.75731765	0	0	0	0	0	0
chr15.75731338.75731837	0	0	0	0	0	0
chr15.75731804.75732303	5	2	4	2	10	3
chr15.75738172.75738671	1	1	1	2	2	0
chr15.75740242.75740741	1	10	2	9	4	5
chr15.75751413.75751912	0	2	3	0	0	0
chr15.75752316.75752815	3	3	3	6	3	4
chr15.75756833.75757332	4	4	9	5	0	11
chr15.75760102.75760601	2	1	1	4	0	3
chr15.75760326.75760825	0	1	0	0	2	0
chr15.75763290.75763789	0	0	0	0	0	0
chr15.75764690.75765189	0	0	0	0	0	0
chr15.75764717.75765216	0	0	0	0	0	0
chr15.75764801.75765300	0	0	0	0	0	0
chr15.75766163.75766662	0	3	0	2	1	2
chr15.75771731.75772230	1	3	5	4	4	8
chr15.75782835.75783334	3	5	3	2	1	6
chr15.75784439.75784938	0	0	0	0	0	0
chr15.75786029.75786528	0	1	0	0	0	0
chr15.75786114.75786613	0	0	0	0	0	0
chr15.75786174.75786673	0	0	0	0	0	0
chr15.75790915.75791414	4	2	3	9	1	6
chr15.75792838.75793337	1	4	4	1	3	3
chr15.75795019.75795518	0	0	3	0	0	0
chr15.75796528.75797027	1	1	2	1	2	1
chr15.75804127.75804626	10	11	3	9	6	10
chr15.75809909.75810408	1	1	2	1	2	4
chr15.75817630.75818129	10	7	12	10	4	5
chr15.75821415.75821914	10	6	10	8	7	5
chr15.75832062.75832561	0	0	0	0	0	0
chr15.75832065.75832564	0	0	0	0	0	0
chr15.75842813.75843312	15	21	12	11	17	15
chr15.75843869.75844368	0	0	0	0	0	0
chr15.75845383.75845882	7	5	11	8	4	11
chr15.75853702.75854201	1	2	0	1	0	1
chr15.75853867.75854366	0	0	3	2	1	0
chr15.75859460.75859959	4	6	5	11	3	7
chr15.75886566.75887065	3	5	7	4	8	4
chr15.75887115.75887614	8	4	5	4	4	4
chr15.75902085.75902584	1	4	2	2	2	2
chr15.75902353.75902852	2	3	3	3	2	8
chr15.75925825.75926324	6	7	8	7	7	5
chr15.75928335.75928834	3	2	1	0	1	3
chr15.75958306.75958805	5	4	2	4	4	8
chr15.75976478.75976977	1	0	0	1	0	0
chr15.75981302.75981801	4	10	8	5	8	7
chr15.75983294.75983793	7	11	8	10	7	6
chr15.76018477.76018976	0	0	0	1	0	0
chr15.76025556.76026055	4	6	7	2	6	10
chr15.76057376.76057875	126	66	134	91	130	80
chr15.76058789.76059288	37	34	43	30	48	33
chr15.76059570.76060069	3	7	4	4	6	3
chr15.76059676.76060175	2	1	2	3	1	2
chr15.76060523.76061022	0	0	0	0	0	0
chr15.76065697.76066196	9	4	8	10	8	4
chr15.76066706.76067205	10	6	0	8	10	9
chr15.76077472.76077971	1	4	6	5	4	8
chr15.76082648.76083147	3	3	6	2	0	2
chr15.76086112.76086611	8	5	3	5	7	4
chr15.76088220.76088719	0	2	0	1	1	0
chr15.76098157.76098656	0	2	0	0	0	2
chr15.76102676.76103175	2	0	1	7	4	3
chr15.76104361.76104860	3	3	1	2	1	3
chr15.76110362.76110861	4	9	4	6	6	9
chr15.76112326.76112825	6	2	5	2	3	4
chr15.76113231.76113730	0	0	0	0	0	0
chr15.76113350.76113849	0	0	1	3	0	1
chr15.76115618.76116117	0	0	0	0	0	0
chr15.76119446.76119945	5	4	4	1	5	7
chr15.76129954.76130453	5	5	3	5	5	5
chr15.76132474.76132973	6	2	2	6	4	6
chr15.76135344.76135843	12	11	6	14	11	13
chr15.76136470.76136969	8	4	4	7	3	2
chr15.76139968.76140467	10	5	12	10	9	15
chr15.76147844.76148343	318	246	337	262	344	253
chr15.76153369.76153868	5	1	5	4	2	0
chr15.76154187.76154686	1	3	0	3	0	4
chr15.76155749.76156248	6	4	5	4	5	3
chr15.76169314.76169813	0	1	0	0	0	0
chr15.76169362.76169861	0	1	2	0	0	0
chr15.76170600.76171099	0	0	0	1	0	0
chr15.76171591.76172090	0	0	0	0	0	0
chr15.76171760.76172259	2	2	2	1	1	1
chr15.76173467.76173966	1	1	2	3	2	3
chr15.76174085.76174584	7	5	8	13	7	9
chr15.76175518.76176017	3	4	2	4	6	6
chr15.76177823.76178322	4	2	4	2	2	1
chr15.76178524.76179023	6	6	2	7	1	2
chr15.76190685.76191184	212	167	224	159	237	167
chr15.76195740.76196239	0	0	1	0	0	0
chr15.76195798.76196297	1	0	0	1	0	0
chr15.76197773.76198272	1	1	1	1	0	2
chr15.76199333.76199832	1	3	0	2	2	4
chr15.76200816.76201315	3	5	4	2	2	3
chr15.76202222.76202721	0	0	0	0	0	0
chr15.76203771.76204270	0	0	1	0	1	1
chr15.76204723.76205222	3	0	5	2	4	4
chr15.76208343.76208842	1	0	2	0	0	0
chr15.76208416.76208915	2	3	1	1	0	1
chr15.76215515.76216014	6	6	4	3	2	9
chr15.76216689.76217188	4	1	0	1	1	4
chr15.76217601.76218100	4	8	4	7	4	2
chr15.76218583.76219082	0	1	0	1	0	0
chr15.76235018.76235517	0	0	0	0	0	0
chr15.76235158.76235657	0	0	0	0	0	0
chr15.76242972.76243471	5	6	6	3	7	11
chr15.76246052.76246551	8	3	6	9	7	4
chr15.76266446.76266945	7	8	5	7	4	8
chr15.76267659.76268158	2	6	9	2	1	7
chr15.76273234.76273733	3	8	2	10	3	8
chr15.76274730.76275229	8	7	5	9	6	4
chr15.76282078.76282577	4	8	10	2	4	6
chr15.76285038.76285537	1	4	3	3	5	1
chr15.76285392.76285891	6	5	4	9	2	4
chr15.76291427.76291926	3	6	4	6	5	7
chr15.76310842.76311341	5	4	4	4	3	6
chr15.76311313.76311812	2	2	5	0	7	3
chr15.76316392.76316891	2	0	0	1	0	0
chr15.76332763.76333262	4	2	1	3	1	0
chr15.76333239.76333738	1	1	4	2	0	3
chr15.76334552.76335051	1	3	1	2	1	3
chr15.76334925.76335424	1	1	1	1	5	5
chr15.76337592.76338091	0	2	0	0	1	0
chr15.76351242.76351741	6	5	6	10	7	11
chr15.76363615.76364114	7	4	8	8	10	4
chr15.76386419.76386918	6	5	5	7	10	9
chr15.76388640.76389139	5	3	5	7	5	5
chr15.76399888.76400387	4	6	6	4	4	9
chr15.76416009.76416508	7	3	6	6	6	8
chr15.76418979.76419478	12	10	7	11	5	10
chr15.76432373.76432872	6	5	10	5	4	10
chr15.76443645.76444144	4	5	2	7	4	5
chr15.76445331.76445830	0	1	0	0	0	0
chr15.76449668.76450167	6	2	7	8	10	6
chr15.76463633.76464132	5	11	11	11	11	7
chr15.76517918.76518417	10	4	5	8	6	5
chr15.76529633.76530132	7	6	6	9	7	5
chr15.76551748.76552247	3	6	9	8	5	8
chr15.76588956.76589455	12	25	18	14	24	17
chr15.76624968.76625467	26	39	38	47	40	54
chr15.76633008.76633507	0	0	0	0	0	0
chr15.76637184.76637683	0	3	1	5	8	9
chr15.76642629.76643128	111	110	111	109	118	100
chr15.76665923.76666422	7	5	8	7	2	10
chr15.76667304.76667803	3	7	4	6	4	6
chr15.76671777.76672276	9	6	10	7	4	8
chr15.76682472.76682971	1	0	1	2	2	1
chr15.76685281.76685780	8	6	3	10	12	18
chr15.76700499.76700998	6	8	4	6	6	3
chr15.76732261.76732760	40	42	53	40	68	38
chr15.76759159.76759658	7	7	6	5	2	2
chr15.76780376.76780875	1	0	1	0	1	1
chr15.76793116.76793615	9	8	4	11	8	7
chr15.76798482.76798981	8	9	6	3	7	5
chr15.76811467.76811966	3	3	4	7	5	5
chr15.76830973.76831472	2	8	5	5	4	3
chr15.76849685.76850184	3	4	3	2	4	0
chr15.76854651.76855150	8	5	8	5	5	7
chr15.76859047.76859546	12	11	17	15	14	14
chr15.76875967.76876466	3	3	0	3	1	3
chr15.76879104.76879603	8	4	6	2	12	11
chr15.76882737.76883236	3	2	4	9	4	3
chr15.76886156.76886655	7	8	7	8	7	7
chr15.76887653.76888152	0	0	0	1	1	2
chr15.76902084.76902583	4	3	5	9	7	8
chr15.76903291.76903790	52	45	62	44	67	39
chr15.76906256.76906755	2	2	8	4	4	5
chr15.76906748.76907247	1	7	4	3	0	1
chr15.76908310.76908809	8	6	4	6	5	8
chr15.76911531.76912030	2	8	3	6	2	6
chr15.76915723.76916222	0	0	0	0	0	0
chr15.76926826.76927325	7	12	9	8	11	4
chr15.76929902.76930401	5	6	7	4	6	6
chr15.76931159.76931658	11	8	4	7	7	9
chr15.76931811.76932310	0	0	0	0	0	0
chr15.76941205.76941704	7	19	10	13	11	11
chr15.76946127.76946626	4	6	5	8	3	6
chr15.76951130.76951629	14	6	6	4	8	8
chr15.76961274.76961773	19	21	14	17	15	11
chr15.76964932.76965431	5	6	7	7	7	6
chr15.76967147.76967646	2	4	12	9	9	12
chr15.76969941.76970440	10	8	11	7	16	10
chr15.76973260.76973759	0	1	0	0	0	2
chr15.76974633.76975132	11	15	10	10	16	11
chr15.76983505.76984004	2	5	7	5	1	5
chr15.76989152.76989651	4	5	7	9	4	4
chr15.76993299.76993798	1	1	2	2	3	4
chr15.76993698.76994197	0	0	0	0	0	0
chr15.76998875.76999374	4	1	1	0	5	1
chr15.77003335.77003834	12	7	7	5	9	7
chr15.77009017.77009516	0	0	0	0	0	0
chr15.77012703.77013202	0	0	0	0	0	0
chr15.77012850.77013349	0	1	1	2	2	0
chr15.77017145.77017644	4	2	3	3	2	7
chr15.77018681.77019180	1	2	2	0	1	2
chr15.77023927.77024426	6	10	6	4	14	10
chr15.77024217.77024716	0	0	0	0	0	0
chr15.77025451.77025950	5	5	2	5	4	2
chr15.77028387.77028886	1	1	0	3	1	0
chr15.77028619.77029118	1	0	0	3	1	3
chr15.77030164.77030663	3	2	3	1	2	5
chr15.77030825.77031324	0	3	0	1	2	2
chr15.77033430.77033929	3	1	3	3	1	0
chr15.77033617.77034116	0	0	0	0	0	0
chr15.77035022.77035521	0	0	0	0	0	0
chr15.77035035.77035534	0	0	0	0	0	0
chr15.77035448.77035947	2	2	1	1	2	1
chr15.77037035.77037534	1	2	7	5	0	1
chr15.77038400.77038899	0	0	1	0	0	0
chr15.77038666.77039165	0	0	0	0	0	0
chr15.77039373.77039872	0	0	0	0	0	0
chr15.77039802.77040301	0	0	0	0	0	0
chr15.77046274.77046773	0	0	0	0	0	0
chr15.77046507.77047006	0	0	4	2	0	3
chr15.77072926.77073425	4	8	8	6	4	8
chr15.77082168.77082667	4	5	8	6	1	3
chr15.77094313.77094812	90	76	107	76	118	80
chr15.77096265.77096764	5	2	8	5	3	7
chr15.77097677.77098176	2	3	6	4	2	3
chr15.77098636.77099135	4	5	4	3	1	3
chr15.77107610.77108109	55	47	46	36	53	31
chr15.77107993.77108492	17	8	3	15	18	10
chr15.77112740.77113239	1	1	0	2	0	0
chr15.77114454.77114953	4	7	3	0	1	7
chr15.77118728.77119227	212	117	219	123	236	106
chr15.77136940.77137439	1	3	5	5	2	5
chr15.77178780.77179279	6	9	7	10	9	10
chr15.77181487.77181986	9	11	12	14	6	9
chr15.77186437.77186936	165	96	158	87	171	72
chr15.77186945.77187444	0	1	0	0	0	0
chr15.77187249.77187748	4	0	4	2	2	4
chr15.77214159.77214658	3	5	1	5	6	2
chr15.77214521.77215020	3	1	3	7	1	0
chr15.77243268.77243767	7	12	11	5	18	8
chr15.77244062.77244561	3	3	3	4	5	6
chr15.77259563.77260062	2	3	5	4	9	6
chr15.77273321.77273820	7	7	4	6	4	4
chr15.77311553.77312052	10	8	10	9	8	9
chr15.77316760.77317259	10	6	7	6	6	5
chr15.77325248.77325747	4	9	7	5	6	3
chr15.77334106.77334605	10	10	5	9	6	3
chr15.77366678.77367177	3	2	7	5	1	1
chr15.77392812.77393311	3	2	3	7	2	6
chr15.77419459.77419958	3	0	1	1	3	2
chr15.77419510.77420009	0	0	0	0	0	0
chr15.77420113.77420612	0	0	0	0	0	0
chr15.77420148.77420647	2	0	4	0	1	3
chr15.77424707.77425206	1	9	7	1	8	2
chr15.77427683.77428182	4	8	7	8	9	5
chr15.77449973.77450472	5	2	7	3	3	2
chr15.77493661.77494160	7	7	4	4	3	11
chr15.77504410.77504909	2	3	2	0	0	1
chr15.77504940.77505439	0	5	5	1	4	2
chr15.77510309.77510808	0	3	1	3	2	3
chr15.77510793.77511292	4	1	0	4	0	2
chr15.77514530.77515029	5	5	6	6	7	9
chr15.77516948.77517447	1	2	3	3	3	7
chr15.77528220.77528719	10	5	8	6	9	7
chr15.77531992.77532491	1	3	4	3	0	5
chr15.77536309.77536808	3	1	3	4	3	1
chr15.77539504.77540003	2	0	1	0	1	0
chr15.77539666.77540165	2	0	1	2	1	0
chr15.77543484.77543983	0	0	0	0	0	0
chr15.77546607.77547106	0	2	1	3	3	2
chr15.77546846.77547345	1	0	1	1	4	0
chr15.77552678.77553177	2	7	3	3	3	2
chr15.77554490.77554989	0	0	0	0	0	0
chr15.77554530.77555029	0	1	0	0	0	0
chr15.77556730.77557229	2	1	3	2	3	4
chr15.77567036.77567535	2	6	6	5	2	6
chr15.77572440.77572939	3	3	2	6	4	8
chr15.77576145.77576644	1	0	1	0	0	1
chr15.77577319.77577818	0	0	0	0	0	0
chr15.77580412.77580911	1	0	0	1	1	0
chr15.77581940.77582439	4	2	4	1	2	4
chr15.77585135.77585634	3	6	4	3	1	3
chr15.77589573.77590072	2	4	3	2	4	5
chr15.77591702.77592201	0	0	0	0	0	0
chr15.77591728.77592227	0	0	0	0	0	0
chr15.77593539.77594038	5	6	3	4	3	5
chr15.77598115.77598614	0	0	0	0	0	0
chr15.77598900.77599399	1	1	1	5	3	1
chr15.77599914.77600413	3	3	1	5	3	1
chr15.77601707.77602206	5	10	4	5	1	2
chr15.77605041.77605540	3	1	3	4	4	2
chr15.77605844.77606343	0	0	0	0	0	0
chr15.77608317.77608816	2	3	5	3	3	6
chr15.77608972.77609471	0	0	1	0	0	0
chr15.77609134.77609633	0	0	0	0	0	0
chr15.77609509.77610008	0	0	0	0	0	0
chr15.77610638.77611137	3	6	7	3	3	7
chr15.77613655.77614154	1	1	2	3	0	2
chr15.77613938.77614437	0	0	0	0	0	0
chr15.77614289.77614788	1	3	1	0	1	2
chr15.77615602.77616101	0	0	0	2	0	0
chr15.77617282.77617781	0	2	1	1	2	4
chr15.77617469.77617968	1	7	3	3	1	0
chr15.77618220.77618719	0	0	0	0	0	0
chr15.77619070.77619569	3	4	3	9	4	0
chr15.77620119.77620618	3	2	4	1	2	0
chr15.77621235.77621734	0	2	2	6	1	2
chr15.77624799.77625298	0	1	0	1	0	1
chr15.77626257.77626756	2	1	4	2	1	3
chr15.77626806.77627305	1	5	3	1	2	4
chr15.77630547.77631046	0	1	2	0	2	2
chr15.77631972.77632471	7	3	4	1	2	4
chr15.77633281.77633780	2	0	1	4	2	5
chr15.77633363.77633862	0	0	0	0	0	0
chr15.77633422.77633921	1	0	0	0	1	0
chr15.77634365.77634864	18	27	25	19	38	25
chr15.77634655.77635154	6	7	4	2	1	3
chr15.77635969.77636468	3	6	6	6	3	6
chr15.77636505.77637004	0	0	0	0	0	0
chr15.77636527.77637026	0	0	0	0	0	0
chr15.77636907.77637406	0	1	2	1	1	2
chr15.77641689.77642188	0	0	0	0	0	0
chr15.77641753.77642252	0	0	0	0	0	0
chr15.77641969.77642468	0	0	0	0	0	0
chr15.77642116.77642615	0	3	0	0	0	0
chr15.77643462.77643961	0	0	0	0	0	1
chr15.77649259.77649758	2	2	5	6	4	5
chr15.77650226.77650725	49	43	37	60	62	51
chr15.77651182.77651681	2	4	6	2	10	6
chr15.77652328.77652827	4	3	3	1	4	2
chr15.77654411.77654910	4	4	7	5	5	8
chr15.77655283.77655782	0	0	0	0	0	0
chr15.77657855.77658354	3	3	2	2	2	2
chr15.77658275.77658774	0	0	0	0	0	0
chr15.77659651.77660150	161	109	152	112	175	117
chr15.77662749.77663248	2	2	6	3	5	3
chr15.77663403.77663902	0	0	1	0	0	0
chr15.77664111.77664610	0	0	0	0	0	0
chr15.77664114.77664613	0	0	0	0	0	0
chr15.77664429.77664928	0	0	0	0	0	0
chr15.77668953.77669452	1	3	0	5	4	2
chr15.77670553.77671052	2	3	5	5	5	3
chr15.77675811.77676310	0	1	0	1	0	1
chr15.77675982.77676481	1	0	0	0	1	2
chr15.77684835.77685334	2	1	3	2	4	1
chr15.77687194.77687693	1	1	1	2	0	1
chr15.77687618.77688117	0	1	1	1	2	0
chr15.77689620.77690119	2	3	5	6	3	7
chr15.77692459.77692958	1	0	0	3	1	2
chr15.77692664.77693163	0	3	0	0	0	0
chr15.77694694.77695193	0	0	0	0	0	0
chr15.77695044.77695543	0	0	0	0	0	0
chr15.77695158.77695657	1	1	0	0	0	2
chr15.77697791.77698290	0	0	1	0	0	0
chr15.77699844.77700343	3	7	5	4	3	3
chr15.77701753.77702252	1	1	2	5	6	4
chr15.77706766.77707265	0	0	0	1	1	0
chr15.77706860.77707359	0	0	0	0	0	0
chr15.77707223.77707722	1	1	4	1	1	0
chr15.77708173.77708672	1	5	1	3	3	4
chr15.77708791.77709290	2	2	5	2	3	3
chr15.77710720.77711219	1	4	5	6	2	4
chr15.77715701.77716200	2	2	3	3	3	4
chr15.77717786.77718285	1	4	5	4	4	4
chr15.77718632.77719131	3	1	2	6	2	2
chr15.77719274.77719773	5	0	5	2	1	3
chr15.77722645.77723144	18	13	20	10	20	11
chr15.77727075.77727574	9	3	3	6	5	3
chr15.77727602.77728101	2	1	2	5	2	5
chr15.77730990.77731489	0	0	0	0	0	0
chr15.77732943.77733442	4	5	2	5	4	3
chr15.77734387.77734886	0	0	0	0	0	0
chr15.77736453.77736952	5	3	8	11	1	8
chr15.77738924.77739423	2	1	2	5	4	2
chr15.77740526.77741025	0	1	0	0	0	0
chr15.77740594.77741093	0	0	0	0	0	0
chr15.77740933.77741432	1	2	3	1	3	2
chr15.77742073.77742572	2	0	1	0	1	0
chr15.77742267.77742766	0	0	0	0	0	0
chr15.77742371.77742870	0	0	1	0	0	1
chr15.77743543.77744042	0	0	0	0	0	1
chr15.77743603.77744102	0	1	2	0	0	0
chr15.77746726.77747225	3	2	2	3	3	4
chr15.77748034.77748533	5	4	2	1	3	7
chr15.77751804.77752303	1	2	2	0	0	1
chr15.77754364.77754863	1	2	3	6	1	5
chr15.77757452.77757951	4	10	1	4	8	6
chr15.77758279.77758778	1	3	5	2	3	7
chr15.77762271.77762770	3	4	5	4	5	1
chr15.77763478.77763977	1	3	2	1	4	5
chr15.77764492.77764991	1	3	4	4	8	3
chr15.77770266.77770765	0	2	1	2	1	4
chr15.77771083.77771582	3	3	3	1	0	3
chr15.77775056.77775555	0	0	0	0	0	0
chr15.77775610.77776109	1	0	4	2	1	1
chr15.77782027.77782526	1	0	2	2	1	4
chr15.77783613.77784112	6	2	5	11	8	6
chr15.77786060.77786559	1	2	0	0	2	0
chr15.77786497.77786996	0	2	2	2	0	1
chr15.77789063.77789562	0	5	2	0	1	2
chr15.77795545.77796044	0	1	8	4	2	5
chr15.77797564.77798063	3	4	2	2	5	6
chr15.77802409.77802908	0	0	0	0	0	0
chr15.77803844.77804343	4	3	3	4	3	2
chr15.77805293.77805792	1	1	0	1	0	0
chr15.77808134.77808633	3	2	3	3	6	2
chr15.77808902.77809401	5	5	3	6	3	2
chr15.77810545.77811044	0	0	0	0	0	0
chr15.77810591.77811090	0	0	0	0	0	0
chr15.77810922.77811421	2	0	2	0	1	1
chr15.77812966.77813465	0	0	0	0	0	0
chr15.77813305.77813804	0	0	0	0	0	0
chr15.77813367.77813866	0	1	0	0	0	0
chr15.77814281.77814780	1	3	3	1	1	1
chr15.77816410.77816909	3	9	4	7	5	4
chr15.77820029.77820528	0	0	1	1	0	0
chr15.77820183.77820682	0	0	0	0	0	0
chr15.77820305.77820804	1	0	2	0	4	5
chr15.77823285.77823784	3	8	4	6	5	4
chr15.77823673.77824172	0	0	0	0	0	0
chr15.77824171.77824670	1	2	4	3	6	3
chr15.77832838.77833337	4	6	5	7	5	6
chr15.77836701.77837200	6	2	3	1	1	3
chr15.77837547.77838046	1	0	0	0	0	0
chr15.77838080.77838579	3	2	5	6	5	2
chr15.77852067.77852566	5	7	3	3	7	3
chr15.77852903.77853402	6	3	3	8	3	6
chr15.77857386.77857885	2	1	4	2	0	4
chr15.77858120.77858619	2	4	7	4	2	5
chr15.77858888.77859387	1	10	2	2	5	6
chr15.77861304.77861803	1	1	0	1	0	0
chr15.77861400.77861899	0	0	0	0	0	0
chr15.77862311.77862810	0	0	0	0	0	0
chr15.77863639.77864138	1	0	0	2	0	0
chr15.77863739.77864238	0	0	0	0	0	0
chr15.77864405.77864904	0	0	0	0	0	0
chr15.77864808.77865307	0	0	0	0	0	0
chr15.77864933.77865432	0	0	0	0	0	0
chr15.77865159.77865658	0	0	0	0	0	0
chr15.77866560.77867059	0	0	0	0	0	0
chr15.77866699.77867198	0	0	0	0	0	0
chr15.77868015.77868514	5	3	5	5	4	3
chr15.77870085.77870584	2	1	6	3	8	3
chr15.77870378.77870877	32	30	37	23	35	26
chr15.77871977.77872476	0	0	0	0	0	0
chr15.77878732.77879231	1	4	3	2	0	1
chr15.77882596.77883095	0	0	0	0	0	0
chr15.77882615.77883114	0	0	0	0	0	0
chr15.77883346.77883845	1	0	1	1	0	0
chr15.77886745.77887244	1	1	4	4	0	0
chr15.77890903.77891402	0	0	0	0	0	0
chr15.77894127.77894626	1	0	0	0	1	1
chr15.77901483.77901982	1	2	1	0	2	0
chr15.77901862.77902361	0	0	0	0	0	0
chr15.77902040.77902539	0	0	0	0	0	0
chr15.77902628.77903127	0	0	0	0	0	0
chr15.77902812.77903311	0	0	0	0	0	0
chr15.77903798.77904297	0	0	3	4	2	4
chr15.77904972.77905471	0	0	0	0	0	0
chr15.77905165.77905664	0	1	1	0	1	0
chr15.77906069.77906568	2	1	0	2	3	2
chr15.77907832.77908331	0	0	0	0	0	0
chr15.77907835.77908334	0	0	0	0	0	0
chr15.77908115.77908614	0	0	0	0	0	0
chr15.77910316.77910815	0	0	0	0	0	0
chr15.77910409.77910908	0	0	0	0	0	0
chr15.77910580.77911079	1	3	1	0	0	1
chr15.77915265.77915764	0	0	0	0	0	0
chr15.77917389.77917888	0	0	1	1	1	2
chr15.77919927.77920426	0	1	1	0	3	3
chr15.77920840.77921339	1	2	0	3	1	0
chr15.77921556.77922055	0	0	0	0	0	0
chr15.77921577.77922076	0	0	0	0	0	0
chr15.77922589.77923088	0	1	0	0	0	0
chr15.77922621.77923120	0	0	0	0	0	0
chr15.77933109.77933608	0	0	0	0	0	0
chr15.77933220.77933719	0	0	0	1	2	2
chr15.77934317.77934816	0	0	0	0	1	0
chr15.77934569.77935068	0	0	0	0	0	0
chr15.77936411.77936910	6	6	4	5	4	5
chr15.77939021.77939520	0	0	0	0	0	0
chr15.77939024.77939523	0	0	0	0	0	0
chr15.77939404.77939903	1	1	1	0	0	0
chr15.77941680.77942179	3	1	4	3	3	0
chr15.77951136.77951635	0	0	0	0	0	0
chr15.77951657.77952156	0	0	0	0	1	0
chr15.77952452.77952951	0	0	0	0	0	0
chr15.77952887.77953386	0	0	0	0	0	0
chr15.77952922.77953421	0	1	0	0	0	0
chr15.77955221.77955720	3	4	6	7	4	10
chr15.77959311.77959810	299	215	273	236	313	214
chr15.77964468.77964967	9	5	9	4	6	4
chr15.77965951.77966450	12	13	11	11	16	8
chr15.77966723.77967222	136	87	130	124	153	97
chr15.77971604.77972103	0	0	0	2	2	1
chr15.77971890.77972389	0	0	0	0	0	0
chr15.77972058.77972557	0	0	0	0	0	0
chr15.77974834.77975333	0	0	0	0	0	0
chr15.77974949.77975448	0	0	0	0	0	0
chr15.77977486.77977985	0	0	0	0	0	0
chr15.77977671.77978170	0	0	0	0	0	0
chr15.77977923.77978422	0	0	0	0	0	0
chr15.77978146.77978645	0	0	0	0	0	0
chr15.77980379.77980878	4	2	0	1	1	0
chr15.77981037.77981536	0	0	0	0	0	0
chr15.77981184.77981683	0	0	0	0	0	0
chr15.77981286.77981785	0	1	0	0	1	0
chr15.77983534.77984033	10	16	11	15	21	13
chr15.77984316.77984815	1	0	0	1	0	0
chr15.77984851.77985350	4	5	7	5	10	6
chr15.77987099.77987598	1	3	2	1	4	2
chr15.77987494.77987993	0	0	0	0	0	0
chr15.77988981.77989480	5	3	1	1	1	4
chr15.77989619.77990118	0	0	0	0	0	0
chr15.77990666.77991165	5	6	4	2	8	6
chr15.77992168.77992667	2	2	4	0	0	1
chr15.77995631.77996130	2	1	0	1	2	4
chr15.77999972.78000471	148	114	127	116	145	117
chr15.78003246.78003745	10	6	8	6	8	9
chr15.78006246.78006745	6	6	7	5	7	8
chr15.78007761.78008260	0	0	0	0	0	0
chr15.78009219.78009718	3	4	5	4	5	6
chr15.78012617.78013116	0	0	1	2	1	0
chr15.78019568.78020067	2	4	7	4	3	7
chr15.78030508.78031007	9	5	6	6	6	9
chr15.78035263.78035762	5	6	1	6	2	5
chr15.78050449.78050948	5	3	7	7	6	4
chr15.78050788.78051287	0	1	2	0	0	0
chr15.78051240.78051739	8	3	7	3	7	2
chr15.78069576.78070075	19	17	17	19	17	15
chr15.78072660.78073159	3	8	6	3	8	5
chr15.78075889.78076388	3	3	1	2	8	6
chr15.78088387.78088886	0	1	0	0	0	1
chr15.78088450.78088949	0	0	0	0	0	0
chr15.78096957.78097456	15	11	10	9	13	18
chr15.78103005.78103504	6	2	3	7	5	4
chr15.78104250.78104749	2	1	0	2	4	3
chr15.78105320.78105819	0	0	0	0	0	0
chr15.78106298.78106797	0	0	0	0	0	0
chr15.78108184.78108683	2	2	0	0	2	2
chr15.78113154.78113653	240	144	222	145	253	144
chr15.78114168.78114667	5	6	8	4	10	10
chr15.78123255.78123754	6	0	3	2	3	3
chr15.78124292.78124791	5	3	3	4	3	2
chr15.78125104.78125603	1	5	2	6	7	2
chr15.78126617.78127116	6	5	6	8	5	6
chr15.78128628.78129127	1	5	7	4	4	1
chr15.78130111.78130610	3	4	7	6	4	5
chr15.78131123.78131622	0	0	0	0	0	0
chr15.78131242.78131741	9	4	5	9	4	5
chr15.78133476.78133975	7	8	6	5	7	5
chr15.78149145.78149644	12	6	12	11	11	11
chr15.78150947.78151446	2	6	0	4	3	1
chr15.78151255.78151754	0	2	2	2	2	3
chr15.78153689.78154188	8	13	5	3	9	4
chr15.78163955.78164454	5	8	0	8	5	5
chr15.78170694.78171193	2	0	1	6	0	3
chr15.78171821.78172320	5	5	6	7	8	4
chr15.78175284.78175783	13	11	15	16	20	8
chr15.78177309.78177808	137	129	152	105	155	111
chr15.78178998.78179497	2	2	0	1	0	1
chr15.78193554.78194053	6	0	0	6	4	4
chr15.78195849.78196348	2	2	0	2	2	6
chr15.78200977.78201476	1	4	3	5	5	2
chr15.78201562.78202061	0	0	0	0	0	0
chr15.78201701.78202200	0	0	0	0	0	0
chr15.78201826.78202325	1	2	0	2	0	0
chr15.78208238.78208737	0	0	0	0	0	0
chr15.78209764.78210263	4	6	5	3	6	4
chr15.78212310.78212809	1	2	3	2	5	4
chr15.78220806.78221305	11	4	5	5	7	3
chr15.78222198.78222697	4	4	2	9	6	10
chr15.78224400.78224899	4	5	8	4	7	4
chr15.78235137.78235636	1	0	1	0	0	0
chr15.78237428.78237927	0	0	0	0	0	0
chr15.78237443.78237942	0	0	0	0	0	0
chr15.78239811.78240310	4	2	6	6	6	4
chr15.78241046.78241545	4	2	5	4	3	3
chr15.78245852.78246351	0	0	0	0	0	0
chr15.78245938.78246437	0	0	0	0	0	0
chr15.78246293.78246792	1	2	0	3	1	1
chr15.78246934.78247433	1	9	3	1	3	5
chr15.78249552.78250051	7	7	7	4	5	1
chr15.78251340.78251839	5	6	3	5	7	3
chr15.78253704.78254203	5	0	6	2	7	1
chr15.78263754.78264253	5	0	1	2	1	0
chr15.78264002.78264501	0	0	0	0	0	0
chr15.78264513.78265012	0	0	0	0	0	0
chr15.78264826.78265325	2	6	1	2	1	2
chr15.78268703.78269202	2	4	2	1	0	1
chr15.78271041.78271540	5	5	5	11	7	4
chr15.78279332.78279831	0	0	0	0	0	0
chr15.78284655.78285154	0	1	0	0	0	0
chr15.78284701.78285200	0	0	0	2	0	0
chr15.78294788.78295287	4	6	2	5	4	7
chr15.78303949.78304448	0	0	0	0	0	0
chr15.78303975.78304474	0	0	0	0	0	0
chr15.78304505.78305004	0	0	0	0	0	0
chr15.78304787.78305286	1	2	1	4	5	1
chr15.78308344.78308843	145	105	113	95	128	112
chr15.78308797.78309296	3	3	3	4	2	5
chr15.78309540.78310039	4	7	3	7	2	0
chr15.78310886.78311385	6	3	3	3	3	4
chr15.78314237.78314736	0	0	0	0	0	0
chr15.78314270.78314769	0	0	1	0	0	0
chr15.78315609.78316108	47	33	42	37	52	40
chr15.78317106.78317605	0	1	0	0	0	0
chr15.78318575.78319074	6	8	6	8	7	5
chr15.78319982.78320481	0	0	0	0	0	0
chr15.78322497.78322996	3	2	2	4	3	5
chr15.78324910.78325409	5	3	2	4	2	6
chr15.78326339.78326838	6	4	8	1	7	7
chr15.78336213.78336712	4	2	3	2	2	1
chr15.78336722.78337221	9	9	13	14	16	14
chr15.78337492.78337991	8	5	5	2	2	2
chr15.78339587.78340086	0	0	0	0	1	2
chr15.78340330.78340829	8	2	3	4	3	1
chr15.78345259.78345758	11	5	6	4	3	6
chr15.78347056.78347555	6	3	0	6	6	3
chr15.78352270.78352769	6	5	4	9	4	5
chr15.78355255.78355754	6	7	6	6	2	11
chr15.78362431.78362930	3	2	7	7	5	3
chr15.78372643.78373142	5	6	7	1	0	7
chr15.78383703.78384202	5	7	5	8	6	6
chr15.78389224.78389723	0	1	4	5	1	4
chr15.78389681.78390180	4	2	0	4	2	2
chr15.78391204.78391703	2	5	3	5	5	7
chr15.78396836.78397335	1	0	0	0	0	0
chr15.78398079.78398578	6	4	6	6	3	3
chr15.78400510.78401009	4	2	7	9	4	9
chr15.78405156.78405655	0	2	1	0	0	0
chr15.78405211.78405710	0	0	0	0	0	0
chr15.78409940.78410439	3	5	5	2	2	1
chr15.78416820.78417319	4	5	1	3	7	2
chr15.78419250.78419749	6	4	6	10	3	2
chr15.78433720.78434219	7	5	1	5	6	3
chr15.78436709.78437208	7	9	11	7	9	11
chr15.78464669.78465168	9	6	6	3	8	3
chr15.78466063.78466562	10	7	6	7	6	8
chr15.78480217.78480716	6	7	5	8	6	6
chr15.78498646.78499145	7	7	9	8	9	7
chr15.78504685.78505184	6	2	5	7	6	4
chr15.78515261.78515760	3	6	0	6	3	6
chr15.78519861.78520360	5	3	6	6	4	3
chr15.78523138.78523637	5	6	2	2	8	3
chr15.78526965.78527464	6	3	6	5	5	4
chr15.78536105.78536604	7	9	5	6	3	7
chr15.78540383.78540882	0	0	0	0	0	0
chr15.78540515.78541014	1	1	2	1	1	0
chr15.78547910.78548409	2	0	0	1	0	0
chr15.78564370.78564869	12	10	11	17	16	14
chr15.78565649.78566148	1	5	4	4	6	6
chr15.78570597.78571096	16	11	29	17	18	13
chr15.78576899.78577398	8	11	10	9	9	7
chr15.78578075.78578574	8	8	8	5	7	12
chr15.78596377.78596876	22	16	15	27	26	23
chr15.78600899.78601398	9	4	6	5	5	4
chr15.78604692.78605191	1	1	4	1	5	2
chr15.78605384.78605883	4	2	4	3	1	3
chr15.78606362.78606861	8	0	7	4	5	6
chr15.78615005.78615504	1	0	0	0	2	0
chr15.78615019.78615518	0	0	0	0	0	0
chr15.78616032.78616531	2	2	4	1	2	3
chr15.78618334.78618833	263	166	267	181	279	166
chr15.78625665.78626164	13	9	16	10	13	12
chr15.78630983.78631482	2	9	8	5	4	5
chr15.78634255.78634754	2	2	2	2	0	0
chr15.78635407.78635906	2	1	2	7	6	3
chr15.78638568.78639067	0	0	0	0	0	0
chr15.78638668.78639167	0	4	2	2	0	1
chr15.78641393.78641892	2	3	4	10	1	2
chr15.78650076.78650575	2	0	1	3	1	1
chr15.78650414.78650913	1	6	2	3	0	1
chr15.78662798.78663297	6	9	5	6	7	2
chr15.78665326.78665825	4	5	11	9	7	9
chr15.78682223.78682722	4	7	2	3	0	6
chr15.78685533.78686032	9	5	12	5	11	9
chr15.78692279.78692778	1	1	4	2	2	2
chr15.78695769.78696268	8	9	9	12	10	9
chr15.78702279.78702778	2	1	0	0	1	0
chr15.78705996.78706495	9	3	7	6	6	8
chr15.78714731.78715230	0	0	0	0	0	0
chr15.78726650.78727149	6	12	8	10	9	13
chr15.78729159.78729658	2	3	4	6	2	6
chr15.78734127.78734626	3	0	2	1	2	2
chr15.78736241.78736740	1	3	2	3	1	1
chr15.78738231.78738730	0	0	1	2	2	4
chr15.78739930.78740429	0	3	3	5	3	0
chr15.78744269.78744768	0	0	0	0	0	0
chr15.78744546.78745045	0	0	0	0	0	0
chr15.78756153.78756652	20	26	20	13	17	18
chr15.78756455.78756954	1	0	0	0	1	0
chr15.78756963.78757462	4	2	3	2	7	2
chr15.78758544.78759043	0	0	0	0	0	0
chr15.78759204.78759703	2	3	2	2	2	0
chr15.78760206.78760705	1	0	2	0	0	0
chr15.78760978.78761477	9	1	8	6	5	7
chr15.78762045.78762544	5	5	4	2	4	2
chr15.78762531.78763030	0	0	0	0	0	0
chr15.78763056.78763555	0	0	0	0	0	0
chr15.78764346.78764845	0	0	1	1	0	3
chr15.78765927.78766426	1	0	0	0	0	0
chr15.78766311.78766810	0	0	0	0	0	0
chr15.78766344.78766843	0	0	0	0	0	0
chr15.78766851.78767350	0	0	0	0	0	2
chr15.78767407.78767906	12	17	13	11	13	12
chr15.78770883.78771382	0	0	0	0	0	0
chr15.78774485.78774984	3	0	2	4	0	0
chr15.78774987.78775486	0	0	0	0	0	0
chr15.78776253.78776752	2	0	2	1	2	4
chr15.78777094.78777593	0	0	1	0	0	0
chr15.78777270.78777769	0	0	0	0	1	0
chr15.78777975.78778474	1	0	0	1	0	1
chr15.78778309.78778808	0	0	0	0	0	0
chr15.78778603.78779102	1	0	0	0	0	0
chr15.78780026.78780525	0	0	0	0	0	0
chr15.78780045.78780544	0	0	0	0	0	0
chr15.78780551.78781050	0	2	1	0	1	0
chr15.78781113.78781612	0	0	0	1	0	2
chr15.78782161.78782660	1	1	0	1	1	2
chr15.78782470.78782969	0	0	0	0	0	0
chr15.78782635.78783134	4	5	1	2	2	2
chr15.78789872.78790371	5	2	6	3	5	4
chr15.78790547.78791046	0	0	0	0	0	0
chr15.78790752.78791251	0	0	0	0	0	0
chr15.78790755.78791254	0	0	0	0	0	0
chr15.78792763.78793262	2	3	4	3	3	4
chr15.78795206.78795705	1	0	1	3	2	0
chr15.78795476.78795975	3	1	4	2	3	2
chr15.78800010.78800509	4	2	1	1	0	1
chr15.78800370.78800869	0	0	0	0	0	0
chr15.78800384.78800883	0	0	0	0	0	0
chr15.78809914.78810413	6	4	5	4	4	4
chr15.78810356.78810855	4	5	10	5	2	5
chr15.78810993.78811492	7	6	3	6	3	3
chr15.78811603.78812102	3	3	6	2	2	2
chr15.78825248.78825747	5	2	5	10	8	6
chr15.78828741.78829240	2	5	1	3	3	8
chr15.78830352.78830851	3	3	1	5	5	1
chr15.78833328.78833827	2	0	1	4	5	0
chr15.78835487.78835986	5	3	6	4	4	7
chr15.78837482.78837981	5	3	5	4	7	6
chr15.78837897.78838396	4	2	6	5	2	5
chr15.78841008.78841507	8	5	5	7	5	8
chr15.78841575.78842074	6	8	1	3	2	3
chr15.78847067.78847566	0	0	0	0	0	0
chr15.78847578.78848077	6	2	1	1	1	4
chr15.78855752.78856251	7	10	5	4	3	3
chr15.78860085.78860584	136	103	126	84	148	91
chr15.78860804.78861303	10	10	7	10	13	10
chr15.78873821.78874320	0	0	1	0	0	0
chr15.78894854.78895353	7	6	10	11	6	10
chr15.78906276.78906775	6	1	6	1	3	7
chr15.78906601.78907100	4	6	3	6	6	4
chr15.78907575.78908074	71	44	63	53	58	38
chr15.78909720.78910219	157	123	154	109	177	97
chr15.78912994.78913493	5	11	5	10	7	6
chr15.78926173.78926672	0	1	0	0	0	1
chr15.78926250.78926749	0	0	0	1	1	1
chr15.78928662.78929161	5	4	1	2	1	1
chr15.78930506.78931005	3	3	7	4	4	4
chr15.78934323.78934822	1	4	5	1	4	3
chr15.78938048.78938547	8	5	4	4	5	6
chr15.78944924.78945423	12	8	9	10	6	6
chr15.78950883.78951382	4	11	8	15	7	6
chr15.78955038.78955537	4	3	1	2	3	6
chr15.78970773.78971272	4	5	3	5	2	2
chr15.78972939.78973438	9	5	3	6	5	1
chr15.78981286.78981785	0	0	0	3	1	3
chr15.78982327.78982826	3	2	3	3	4	5
chr15.78983719.78984218	7	5	4	4	3	3
chr15.78984726.78985225	1	0	0	0	0	1
chr15.78987375.78987874	1	6	5	7	3	2
chr15.78990541.78991040	6	5	7	7	8	4
chr15.78992101.78992600	2	3	4	4	1	7
chr15.78993761.78994260	2	0	3	1	3	1
chr15.78994221.78994720	1	3	3	4	4	2
chr15.78996947.78997446	1	1	0	0	0	0
chr15.78998035.78998534	6	2	3	2	3	5
chr15.79004970.79005469	4	6	1	5	3	11
chr15.79023277.79023776	4	3	5	3	5	2
chr15.79026738.79027237	1	4	4	6	5	7
chr15.79027458.79027957	0	0	0	0	0	0
chr15.79027933.79028432	1	1	1	1	0	0
chr15.79028295.79028794	74	66	83	68	91	57
chr15.79031502.79032001	2	1	2	0	2	1
chr15.79032842.79033341	0	0	0	0	1	0
chr15.79035186.79035685	0	0	0	0	0	0
chr15.79035255.79035754	0	1	0	0	0	1
chr15.79036390.79036889	10	6	2	7	5	7
chr15.79037761.79038260	0	0	0	1	2	0
chr15.79042236.79042735	1	0	0	1	0	0
chr15.79042253.79042752	0	0	0	0	0	0
chr15.79042362.79042861	0	0	2	0	1	0
chr15.79049367.79049866	0	0	0	0	0	0
chr15.79049408.79049907	1	0	1	0	0	0
chr15.79052410.79052909	1	1	1	2	2	1
chr15.79053479.79053978	2	3	3	1	4	2
chr15.79055797.79056296	3	3	3	5	3	4
chr15.79061484.79061983	7	5	12	4	4	3
chr15.79062831.79063330	4	6	2	6	6	8
chr15.79063678.79064177	3	4	4	7	5	7
chr15.79066332.79066831	0	0	0	0	0	0
chr15.79073237.79073736	6	2	6	4	2	5
chr15.79078249.79078748	2	2	3	3	3	4
chr15.79080034.79080533	7	5	4	5	7	7
chr15.79081422.79081921	6	6	9	13	7	8
chr15.79087328.79087827	5	3	7	8	2	5
chr15.79089398.79089897	0	0	0	0	0	0
chr15.79089695.79090194	0	0	0	0	0	0
chr15.79089907.79090406	1	0	0	2	1	2
chr15.79091481.79091980	8	10	9	11	11	4
chr15.79095533.79096032	6	1	5	4	3	11
chr15.79109449.79109948	13	5	8	6	7	9
chr15.79112912.79113411	5	4	7	7	5	4
chr15.79116419.79116918	4	2	7	1	5	9
chr15.79117223.79117722	8	4	8	4	2	5
chr15.79119769.79120268	7	4	4	4	8	6
chr15.79122186.79122685	2	1	2	0	3	6
chr15.79122543.79123042	0	0	0	0	0	0
chr15.79122866.79123365	2	3	1	3	1	3
chr15.79124493.79124992	7	8	8	6	2	4
chr15.79130059.79130558	2	1	3	8	5	4
chr15.79130473.79130972	0	0	0	0	0	0
chr15.79130678.79131177	1	1	2	1	5	2
chr15.79131704.79132203	4	3	3	5	3	5
chr15.79141739.79142238	4	6	1	5	2	5
chr15.79144223.79144722	5	6	5	7	1	5
chr15.79148571.79149070	2	5	7	1	4	3
chr15.79171719.79172218	3	1	3	4	4	2
chr15.79171929.79172428	0	0	0	1	0	1
chr15.79175416.79175915	0	5	3	3	4	9
chr15.79184319.79184818	0	0	0	0	1	0
chr15.79185111.79185610	49	48	44	36	73	41
chr15.79186019.79186518	3	11	6	9	7	7
chr15.79191618.79192117	0	0	0	0	0	0
chr15.79193202.79193701	7	7	2	8	7	2
chr15.79197193.79197692	2	0	3	0	1	1
chr15.79197470.79197969	0	0	0	0	0	0
chr15.79200314.79200813	6	9	4	3	3	5
chr15.79203118.79203617	5	5	3	6	1	2
chr15.79205937.79206436	1	1	0	2	0	0
chr15.79208121.79208620	0	0	0	0	0	0
chr15.79208519.79209018	5	1	2	4	2	3
chr15.79211716.79212215	3	4	5	4	8	4
chr15.79212213.79212712	7	3	4	4	2	2
chr15.79213782.79214281	7	3	8	6	5	6
chr15.79218547.79219046	86	51	89	37	85	52
chr15.79243117.79243616	5	6	8	6	2	3
chr15.79245586.79246085	4	6	4	2	1	0
chr15.79250572.79251071	4	9	8	4	8	7
chr15.79251835.79252334	2	3	0	2	1	0
chr15.79253143.79253642	2	3	8	8	10	5
chr15.79265114.79265613	3	9	2	5	5	7
chr15.79266326.79266825	7	7	4	5	4	5
chr15.79282517.79283016	0	0	1	7	1	4
chr15.79296499.79296998	66	38	73	41	75	44
chr15.79300216.79300715	6	4	7	0	4	8
chr15.79310692.79311191	0	0	0	0	0	0
chr15.79310951.79311450	0	0	0	0	0	0
chr15.79311128.79311627	3	0	2	0	1	3
chr15.79311812.79312311	8	5	5	8	6	6
chr15.79326461.79326960	0	0	0	0	0	0
chr15.79326510.79327009	1	0	0	0	0	0
chr15.79329051.79329550	5	7	14	5	7	5
chr15.79334111.79334610	0	0	0	0	0	0
chr15.79334157.79334656	0	0	0	0	0	2
chr15.79336337.79336836	4	7	10	4	5	7
chr15.79338536.79339035	135	110	123	103	140	75
chr15.79339947.79340446	194	149	209	156	205	139
chr15.79340990.79341489	5	7	4	8	5	4
chr15.79343382.79343881	5	9	7	11	4	6
chr15.79347192.79347691	6	6	4	9	4	2
chr15.79347918.79348417	7	10	6	6	9	8
chr15.79348719.79349218	16	9	9	8	6	8
chr15.79352051.79352550	6	4	10	6	9	7
chr15.79353273.79353772	28	14	28	7	21	20
chr15.79355080.79355579	3	7	3	2	3	4
chr15.79355479.79355978	0	0	0	0	0	0
chr15.79362081.79362580	6	3	4	7	8	7
chr15.79364500.79364999	3	9	4	3	7	3
chr15.79369011.79369510	12	5	5	4	6	6
chr15.79369646.79370145	3	12	5	8	5	3
chr15.79380957.79381456	0	0	0	0	0	0
chr15.79393121.79393620	7	7	7	4	7	12
chr15.79401211.79401710	0	0	1	0	2	0
chr15.79402465.79402964	4	5	2	6	4	2
chr15.79414901.79415400	6	5	5	8	1	11
chr15.79418366.79418865	0	1	0	0	0	1
chr15.79418435.79418934	0	1	0	1	0	1
chr15.79419890.79420389	5	6	7	12	7	16
chr15.79421507.79422006	4	3	8	6	3	5
chr15.79426043.79426542	0	0	1	1	0	0
chr15.79429791.79430290	5	4	7	0	4	10
chr15.79431113.79431612	3	2	0	1	1	2
chr15.79431470.79431969	0	0	0	0	0	0
chr15.79431731.79432230	0	0	0	0	0	0
chr15.79431908.79432407	0	0	0	0	0	0
chr15.79433543.79434042	29	21	20	30	32	24
chr15.79434320.79434819	5	3	7	10	5	9
chr15.79443041.79443540	1	2	0	0	1	0
chr15.79443160.79443659	0	2	6	0	0	0
chr15.79448979.79449478	3	2	6	5	8	4
chr15.79450566.79451065	27	19	25	17	25	17
chr15.79451512.79452011	0	0	0	0	1	0
chr15.79456227.79456726	4	2	11	5	1	3
chr15.79465132.79465631	0	0	1	0	0	0
chr15.79480006.79480505	2	0	3	0	0	2
chr15.79480230.79480729	1	2	3	3	0	2
chr15.79495020.79495519	5	4	6	4	6	3
chr15.79498347.79498846	4	4	5	5	6	5
chr15.79500398.79500897	4	2	3	7	3	7
chr15.79501981.79502480	4	5	3	4	2	4
chr15.79505229.79505728	1	2	6	6	3	5
chr15.79524081.79524580	4	1	3	2	2	1
chr15.79524769.79525268	3	1	5	3	4	5
chr15.79527454.79527953	4	3	0	6	3	4
chr15.79535004.79535503	5	8	12	5	4	3
chr15.79542246.79542745	2	2	2	1	1	2
chr15.79542400.79542899	0	0	1	2	0	0
chr15.79560342.79560841	4	4	4	5	3	2
chr15.79562857.79563356	6	3	4	3	2	7
chr15.79563757.79564256	3	2	1	4	1	1
chr15.79564249.79564748	6	1	5	4	3	3
chr15.79574133.79574632	0	0	0	0	0	0
chr15.79575056.79575555	0	0	0	0	0	0
chr15.79600950.79601449	5	2	1	1	3	6
chr15.79612475.79612974	8	7	9	12	12	7
chr15.79616948.79617447	7	14	12	8	8	7
chr15.79623645.79624144	4	8	1	8	2	6
chr15.79626876.79627375	5	10	4	11	3	3
chr15.79635868.79636367	8	3	5	8	6	6
chr15.79636814.79637313	1	2	1	0	2	0
chr15.79637138.79637637	3	4	3	1	2	2
chr15.79643048.79643547	3	0	0	2	2	3
chr15.79646447.79646946	6	6	7	6	5	3
chr15.79655346.79655845	5	4	4	1	3	5
chr15.79673365.79673864	14	10	14	8	6	13
chr15.79680063.79680562	1	0	5	2	2	4
chr15.79680653.79681152	5	1	4	9	3	5
chr15.79699005.79699504	7	6	9	4	8	6
chr15.79700824.79701323	8	6	5	8	5	9
chr15.79737608.79738107	6	9	7	5	5	5
chr15.79751641.79752140	2	5	9	5	6	5
chr15.79756935.79757434	3	3	2	4	2	3
chr15.79758356.79758855	3	6	4	5	2	3
chr15.79763965.79764464	5	6	6	3	1	5
chr15.79769088.79769587	0	0	0	0	0	0
chr15.79772253.79772752	3	2	4	2	2	2
chr15.79773185.79773684	4	8	4	3	3	9
chr15.79778563.79779062	7	3	7	9	10	6
chr15.79784210.79784709	2	6	4	2	4	6
chr15.79786380.79786879	4	9	4	7	7	11
chr15.79789751.79790250	6	5	7	2	8	10
chr15.79795821.79796320	3	4	1	1	2	2
chr15.79796242.79796741	0	1	0	1	0	1
chr15.79796733.79797232	0	0	0	0	0	0
chr15.79814811.79815310	1	4	2	3	4	4
chr15.79815519.79816018	0	0	0	0	0	0
chr15.79815875.79816374	3	2	4	1	2	2
chr15.79821338.79821837	0	1	0	0	0	2
chr15.79821485.79821984	0	0	0	0	0	0
chr15.79821575.79822074	1	1	3	3	0	2
chr15.79824763.79825262	6	4	13	5	4	7
chr15.79826227.79826726	3	4	7	6	6	6
chr15.79835647.79836146	4	2	2	11	4	7
chr15.79839836.79840335	6	7	4	3	3	2
chr15.79842896.79843395	7	7	6	7	8	6
chr15.79846830.79847329	0	0	0	0	0	0
chr15.79847363.79847862	3	5	6	3	3	4
chr15.79859932.79860431	8	5	4	6	10	5
chr15.79862851.79863350	4	7	6	4	2	6
chr15.79865269.79865768	11	5	5	7	2	5
chr15.79871784.79872283	4	6	5	6	6	4
chr15.79885547.79886046	2	3	4	7	2	2
chr15.79900775.79901274	24	13	21	17	17	16
chr15.79917409.79917908	2	8	7	3	5	8
chr15.79922973.79923472	12	16	14	10	16	13
chr15.79924963.79925462	9	6	6	13	7	4
chr15.79926268.79926767	0	2	0	0	0	0
chr15.79926837.79927336	4	4	4	5	2	2
chr15.79932131.79932630	7	9	3	9	6	4
chr15.79937039.79937538	3	9	5	5	3	8
chr15.79945171.79945670	6	5	7	4	1	4
chr15.79968606.79969105	5	6	5	7	7	7
chr15.79974697.79975196	1	6	4	10	6	6
chr15.80008349.80008848	5	8	8	7	6	10
chr15.80012991.80013490	5	1	10	3	4	3
chr15.80016671.80017170	0	0	0	0	0	0
chr15.80017406.80017905	5	2	2	2	3	3
chr15.80022454.80022953	0	1	3	0	0	3
chr15.80025039.80025538	4	5	2	5	4	12
chr15.80030087.80030586	5	7	2	5	3	6
chr15.80031164.80031663	2	2	2	2	4	9
chr15.80031706.80032205	2	2	3	1	5	6
chr15.80033860.80034359	1	3	3	4	4	1
chr15.80038504.80039003	3	4	4	7	4	8
chr15.80041794.80042293	1	2	4	6	1	4
chr15.80042937.80043436	8	8	5	5	3	3
chr15.80045335.80045834	5	4	1	3	5	4
chr15.80048662.80049161	2	1	0	1	2	2
chr15.80054632.80055131	0	0	0	0	0	0
chr15.80057332.80057831	9	5	3	10	8	5
chr15.80059156.80059655	11	4	13	11	12	11
chr15.80059713.80060212	4	2	4	2	3	5
chr15.80060047.80060546	5	1	4	6	6	3
chr15.80090831.80091330	121	78	114	93	138	77
chr15.80130288.80130787	6	9	7	11	4	6
chr15.80143375.80143874	5	8	9	3	8	5
chr15.80149788.80150287	7	2	8	4	5	6
chr15.80155769.80156268	0	0	0	0	0	0
chr15.80161489.80161988	0	1	3	1	2	2
chr15.80162318.80162817	0	3	2	4	3	2
chr15.80169875.80170374	2	1	1	2	3	2
chr15.80176507.80177006	3	2	7	3	2	3
chr15.80178115.80178614	6	4	8	9	5	7
chr15.80180415.80180914	0	2	0	1	1	1
chr15.80180521.80181020	1	0	0	1	1	0
chr15.80189083.80189582	1	0	0	0	0	0
chr15.80196249.80196748	11	5	6	7	1	4
chr15.80199880.80200379	2	6	10	4	4	4
chr15.80203473.80203972	11	4	10	19	15	6
chr15.80210613.80211112	2	6	2	5	5	7
chr15.80242078.80242577	209	155	216	162	226	147
chr15.80244141.80244640	2	3	2	2	3	1
chr15.80246905.80247404	5	4	5	6	3	3
chr15.80247487.80247986	4	4	5	7	2	2
chr15.80248371.80248870	24	9	29	24	19	12
chr15.80251955.80252454	2	4	2	2	3	2
chr15.80258808.80259307	0	5	8	4	2	6
chr15.80265454.80265953	5	3	5	4	5	6
chr15.80276329.80276828	1	1	0	0	0	0
chr15.80276927.80277426	1	5	1	1	0	1
chr15.80277382.80277881	3	5	5	4	3	0
chr15.80290113.80290612	3	3	10	6	1	4
chr15.80295186.80295685	5	1	5	5	3	3
chr15.80298930.80299429	4	5	7	8	3	8
chr15.80308093.80308592	0	0	1	0	0	1
chr15.80330087.80330586	8	7	6	5	4	14
chr15.80333026.80333525	2	3	2	0	0	0
chr15.80337460.80337959	9	9	5	5	5	11
chr15.80340523.80341022	0	0	0	0	0	0
chr15.80340536.80341035	0	1	0	0	0	0
chr15.80342910.80343409	2	1	2	0	3	1
chr15.80345742.80346241	4	5	6	9	10	3
chr15.80346958.80347457	15	11	29	14	18	13
chr15.80357562.80358061	1	2	0	1	0	0
chr15.80357706.80358205	0	1	1	3	2	3
chr15.80362806.80363305	4	7	5	2	5	5
chr15.80364763.80365262	5	4	3	4	2	4
chr15.80376424.80376923	3	5	6	4	4	2
chr15.80378335.80378834	6	6	5	6	4	4
chr15.80395320.80395819	6	3	5	2	8	7
chr15.80405214.80405713	2	5	5	6	3	4
chr15.80408086.80408585	4	8	5	6	5	4
chr15.80413363.80413862	4	3	7	1	3	4
chr15.80414997.80415496	6	5	7	12	16	7
chr15.80417500.80417999	4	4	9	5	7	8
chr15.80418849.80419348	157	115	150	137	191	114
chr15.80421607.80422106	9	5	10	14	3	9
chr15.80429177.80429676	0	0	0	0	0	0
chr15.80429206.80429705	0	0	0	0	0	0
chr15.80430588.80431087	0	1	1	1	0	0
chr15.80430755.80431254	0	0	0	0	0	0
chr15.80431232.80431731	0	0	1	0	0	0
chr15.80431630.80432129	0	0	0	0	0	0
chr15.80443242.80443741	4	1	2	1	2	1
chr15.80443636.80444135	2	5	0	2	5	2
chr15.80445505.80446004	0	0	1	1	0	1
chr15.80448526.80449025	1	3	3	3	2	4
chr15.80451759.80452258	8	5	6	5	1	5
chr15.80452393.80452892	11	16	11	7	10	9
chr15.80453871.80454370	5	5	4	3	8	3
chr15.80455740.80456239	279	171	276	208	302	196
chr15.80461323.80461822	1	2	3	4	1	0
chr15.80461663.80462162	2	1	0	2	0	2
chr15.80475506.80476005	83	56	95	52	81	39
chr15.80480068.80480567	0	0	0	0	0	0
chr15.80480092.80480591	0	0	0	0	0	0
chr15.80480457.80480956	1	1	2	4	1	0
chr15.80490268.80490767	3	2	5	2	2	2
chr15.80501378.80501877	7	3	4	9	6	5
chr15.80502424.80502923	0	4	2	3	1	4
chr15.80506152.80506651	2	1	2	2	3	3
chr15.80506796.80507295	1	3	0	1	2	1
chr15.80507176.80507675	0	0	0	0	0	0
chr15.80507479.80507978	1	3	0	2	3	0
chr15.80512721.80513220	0	0	1	1	2	0
chr15.80525728.80526227	6	4	2	6	4	8
chr15.80532916.80533415	4	6	4	5	4	2
chr15.80536003.80536502	2	1	4	1	0	1
chr15.80550966.80551465	7	6	8	2	8	5
chr15.80557217.80557716	0	0	0	1	2	1
chr15.80567301.80567800	2	0	1	3	3	3
chr15.80567600.80568099	0	0	0	0	0	0
chr15.80567672.80568171	2	2	0	1	2	1
chr15.80568803.80569302	8	4	7	3	4	8
chr15.80580745.80581244	1	3	7	4	4	4
chr15.80581804.80582303	4	4	3	2	2	5
chr15.80583630.80584129	5	6	5	8	6	7
chr15.80585409.80585908	0	1	0	1	0	0
chr15.80585454.80585953	0	0	0	0	0	0
chr15.80585518.80586017	0	0	0	0	0	0
chr15.80594240.80594739	5	3	7	5	2	4
chr15.80600572.80601071	4	12	6	7	4	7
chr15.80611490.80611989	6	5	6	4	7	10
chr15.80612724.80613223	5	4	4	6	5	4
chr15.80614960.80615459	4	4	6	4	1	8
chr15.80619659.80620158	19	24	26	25	21	7
chr15.80628438.80628937	2	3	1	3	1	4
chr15.80630226.80630725	3	5	5	5	4	7
chr15.80636568.80637067	6	2	3	4	5	7
chr15.80639174.80639673	4	4	7	0	5	3
chr15.80644773.80645272	4	5	7	6	1	6
chr15.80647449.80647948	0	0	0	0	0	0
chr15.80649175.80649674	4	5	1	4	4	3
chr15.80671016.80671515	0	0	0	0	0	0
chr15.80677250.80677749	0	0	0	0	0	0
chr15.80695160.80695659	0	0	0	0	0	0
chr15.80695411.80695910	0	0	0	0	0	0
chr15.80695781.80696280	3	3	2	1	3	4
chr15.80696979.80697478	3	5	7	6	4	4
chr15.80709023.80709522	4	5	7	4	1	5
chr15.80709987.80710486	4	9	8	2	6	5
chr15.80733147.80733646	1	2	3	4	2	5
chr15.80742544.80743043	2	3	8	4	6	3
chr15.80745261.80745760	2	3	2	6	5	7
chr15.80761483.80761982	9	15	12	17	13	10
chr15.80763712.80764211	2	1	1	0	0	1
chr15.80763994.80764493	1	1	3	0	2	1
chr15.80766304.80766803	7	0	8	6	3	6
chr15.80771496.80771995	4	8	6	6	2	4
chr15.80776681.80777180	3	5	10	5	4	5
chr15.80780761.80781260	5	8	6	8	6	4
chr15.80790348.80790847	5	2	6	6	1	10
chr15.80802983.80803482	4	2	4	7	4	6
chr15.80804801.80805300	4	2	7	3	2	3
chr15.80828059.80828558	4	6	1	4	7	12
chr15.80833823.80834322	7	5	5	4	11	7
chr15.80835263.80835762	20	15	27	16	19	19
chr15.80840712.80841211	0	0	0	0	0	0
chr15.80840868.80841367	0	0	0	0	0	0
chr15.80841457.80841956	2	3	3	6	0	5
chr15.80844161.80844660	4	4	2	4	7	8
chr15.80846449.80846948	6	2	9	6	11	3
chr15.80849421.80849920	5	3	2	7	8	6
chr15.80851700.80852199	0	0	0	0	0	0
chr15.80852186.80852685	1	1	1	0	1	0
chr15.80852525.80853024	5	1	2	2	1	3
chr15.80854638.80855137	4	3	2	4	7	3
chr15.80861916.80862415	7	7	1	5	4	8
chr15.80873813.80874312	4	2	5	3	7	7
chr15.80890266.80890765	6	3	7	3	0	7
chr15.80895249.80895748	4	6	5	8	2	2
chr15.80906030.80906529	3	3	5	5	3	2
chr15.80910593.80911092	6	5	7	10	8	5
chr15.80912177.80912676	3	6	7	8	3	2
chr15.80916559.80917058	2	5	0	8	3	8
chr15.80922491.80922990	2	3	5	8	2	4
chr15.80927012.80927511	0	8	1	6	2	6
chr15.80928359.80928858	3	5	4	5	8	7
chr15.80932314.80932813	5	2	4	2	3	2
chr15.80934668.80935167	15	13	9	12	11	9
chr15.80936507.80937006	19	22	19	16	24	18
chr15.80938831.80939330	7	7	7	7	3	5
chr15.80940722.80941221	0	0	0	0	0	0
chr15.80942212.80942711	0	0	0	0	0	0
chr15.80942736.80943235	0	1	2	5	0	8
chr15.80949891.80950390	0	4	6	3	0	3
chr15.80950364.80950863	12	5	6	5	3	8
chr15.80960650.80961149	0	1	0	0	0	0
chr15.80960666.80961165	0	0	0	0	0	1
chr15.80961929.80962428	6	2	9	7	4	1
chr15.80970685.80971184	5	4	3	1	3	2
chr15.80971035.80971534	2	2	2	4	3	0
chr15.80972701.80973200	1	4	6	6	6	7
chr15.80977463.80977962	51	23	32	19	46	28
chr15.80996175.80996674	96	56	80	71	104	61
chr15.81002378.81002877	0	0	0	1	0	0
chr15.81002498.81002997	0	0	0	0	0	0
chr15.81002964.81003463	0	0	0	0	1	0
chr15.81011987.81012486	3	3	7	6	3	1
chr15.81012628.81013127	2	4	6	7	0	3
chr15.81013665.81014164	0	0	1	0	1	0
chr15.81014582.81015081	7	4	5	6	2	6
chr15.81022966.81023465	5	4	3	3	4	7
chr15.81024105.81024604	1	4	3	3	2	7
chr15.81030081.81030580	2	5	4	8	2	10
chr15.81036564.81037063	6	10	7	5	7	5
chr15.81069390.81069889	0	0	0	0	0	0
chr15.81069830.81070329	0	0	0	0	0	0
chr15.81070014.81070513	1	1	1	0	2	3
chr15.81075383.81075882	5	2	6	3	0	4
chr15.81081573.81082072	4	8	5	3	4	4
chr15.81086725.81087224	8	3	8	5	5	3
chr15.81096212.81096711	7	4	2	3	6	3
chr15.81102347.81102846	0	2	2	1	0	1
chr15.81102474.81102973	0	0	0	1	1	0
chr15.81106416.81106915	193	109	192	139	213	127
chr15.81118195.81118694	1	0	0	0	0	0
chr15.81118248.81118747	0	0	0	0	0	0
chr15.81130623.81131122	2	3	4	4	1	5
chr15.81134073.81134572	4	2	6	8	4	3
chr15.81134506.81135005	6	5	5	0	4	4
chr15.81144884.81145383	5	4	7	2	4	8
chr15.81145981.81146480	7	4	8	8	7	6
chr15.81148236.81148735	3	3	2	6	5	2
chr15.81150637.81151136	5	7	7	5	2	3
chr15.81155571.81156070	5	2	2	4	6	5
chr15.81158815.81159314	0	0	0	0	0	0
chr15.81165727.81166226	1	2	0	4	0	1
chr15.81167485.81167984	9	8	5	3	6	5
chr15.81168718.81169217	2	4	2	2	2	4
chr15.81169156.81169655	2	3	3	1	2	3
chr15.81173792.81174291	4	6	7	8	6	3
chr15.81174883.81175382	1	9	3	1	4	2
chr15.81176364.81176863	2	3	5	1	1	5
chr15.81176800.81177299	1	4	1	0	0	2
chr15.81183077.81183576	17	12	14	12	12	10
chr15.81196498.81196997	4	6	4	2	3	5
chr15.81197836.81198335	7	4	5	4	6	2
chr15.81199400.81199899	9	13	12	13	11	6
chr15.81209178.81209677	2	4	2	4	2	3
chr15.81215178.81215677	3	4	6	9	6	3
chr15.81216425.81216924	2	1	1	1	0	1
chr15.81227198.81227697	1	4	1	2	3	1
chr15.81227669.81228168	0	0	0	0	0	0
chr15.81227697.81228196	0	1	0	0	0	0
chr15.81234778.81235277	28	46	37	39	52	27
chr15.81259608.81260107	5	6	7	5	6	9
chr15.81271206.81271705	12	9	7	3	6	4
chr15.81274979.81275478	150	122	162	127	198	114
chr15.81284404.81284903	11	13	15	15	7	10
chr15.81291400.81291899	2	1	2	2	1	1
chr15.81292449.81292948	2	5	5	9	7	4
chr15.81293636.81294135	0	0	0	0	0	0
chr15.81298825.81299324	0	0	0	0	0	0
chr15.81303475.81303974	6	4	8	7	3	3
chr15.81306175.81306674	7	3	2	2	4	4
chr15.81309470.81309969	2	3	2	0	2	1
chr15.81313529.81314028	1	1	0	2	4	4
chr15.81314035.81314534	0	0	0	0	0	0
chr15.81314060.81314559	0	0	0	0	0	0
chr15.81314737.81315236	0	0	0	0	0	0
chr15.81314817.81315316	0	0	0	0	0	0
chr15.81315182.81315681	0	0	0	0	1	0
chr15.81316056.81316555	4	2	1	3	1	4
chr15.81322025.81322524	9	3	7	6	3	3
chr15.81330178.81330677	3	3	5	3	1	6
chr15.81331341.81331840	5	6	7	5	5	7
chr15.81347173.81347672	9	5	6	9	6	3
chr15.81351959.81352458	4	6	5	9	5	11
chr15.81354368.81354867	2	2	5	10	0	4
chr15.81356287.81356786	10	9	9	9	10	8
chr15.81357106.81357605	74	60	103	65	105	74
chr15.81379250.81379749	11	4	11	5	6	6
chr15.81380004.81380503	5	5	7	9	4	9
chr15.81388002.81388501	1	2	1	0	1	0
chr15.81392867.81393366	0	1	0	0	0	0
chr15.81407234.81407733	9	2	7	6	2	2
chr15.81410218.81410717	150	84	123	99	175	90
chr15.81436319.81436818	5	4	4	5	7	4
chr15.81443161.81443660	2	3	5	2	3	6
chr15.81443472.81443971	4	1	3	4	2	0
chr15.81467846.81468345	6	1	4	9	5	5
chr15.81472119.81472618	3	2	8	5	5	9
chr15.81479545.81480044	13	8	11	6	9	4
chr15.81480503.81481002	11	7	11	8	14	4
chr15.81480670.81481169	5	4	1	2	4	3
chr15.81492077.81492576	4	3	6	5	5	6
chr15.81497801.81498300	4	7	3	5	5	4
chr15.81499018.81499517	0	3	2	2	0	2
chr15.81499321.81499820	6	0	4	9	8	2
chr15.81514163.81514662	3	11	15	3	8	9
chr15.81518570.81519069	4	7	6	3	3	5
chr15.81523824.81524323	63	48	57	31	81	36
chr15.81530993.81531492	3	3	2	7	5	5
chr15.81549054.81549553	5	8	5	15	6	10
chr15.81551429.81551928	1	5	5	9	12	11
chr15.81564258.81564757	3	1	8	9	5	4
chr15.81578505.81579004	3	0	0	0	0	3
chr15.81583722.81584221	6	6	3	4	7	6
chr15.81590585.81591084	5	3	2	6	8	5
chr15.81591100.81591599	2	7	3	2	3	1
chr15.81593405.81593904	12	16	16	11	21	8
chr15.81606998.81607497	0	0	0	0	0	0
chr15.81610402.81610901	7	7	4	5	3	6
chr15.81620946.81621445	5	2	11	2	5	9
chr15.81643364.81643863	0	0	0	0	0	0
chr15.81643851.81644350	11	2	6	8	8	2
chr15.81651452.81651951	0	0	0	0	0	0
chr15.81662621.81663120	4	3	2	7	1	4
chr15.81682914.81683413	2	5	3	8	1	3
chr15.81687373.81687872	5	2	3	3	4	7
chr15.81695493.81695992	7	4	4	9	7	4
chr15.81708491.81708990	2	3	1	1	0	2
chr15.81712291.81712790	5	5	7	2	5	8
chr15.81722194.81722693	5	6	6	4	3	5
chr15.81746584.81747083	9	4	4	4	6	8
chr15.81747259.81747758	5	4	8	6	5	6
chr15.81748421.81748920	4	5	6	2	2	3
chr15.81749920.81750419	0	0	1	1	1	1
chr15.81750035.81750534	0	0	0	0	0	0
chr15.81750208.81750707	1	1	2	1	0	3
chr15.81751197.81751696	4	7	6	6	3	3
chr15.81755042.81755541	1	0	1	0	0	1
chr15.81775346.81775845	2	4	4	8	6	7
chr15.81781905.81782404	3	4	2	9	4	3
chr15.81783091.81783590	0	0	0	0	0	0
chr15.81783133.81783632	0	0	0	0	0	1
chr15.81784214.81784713	2	0	3	4	1	2
chr15.81784702.81785201	3	3	5	1	0	1
chr15.81785755.81786254	18	8	15	12	27	16
chr15.81789217.81789716	4	7	3	5	11	4
chr15.81794557.81795056	1	5	2	4	8	8
chr15.81807943.81808442	3	2	4	3	5	3
chr15.81809038.81809537	4	5	4	5	6	6
chr15.81813159.81813658	6	13	11	14	18	19
chr15.81814884.81815383	1	0	1	0	2	2
chr15.81815071.81815570	2	0	2	3	0	4
chr15.81836224.81836723	7	8	5	7	10	9
chr15.81857128.81857627	7	7	7	6	1	9
chr15.81861669.81862168	2	7	7	8	7	11
chr15.81898861.81899360	5	4	8	4	2	3
chr15.81899409.81899908	2	5	3	1	12	8
chr15.81913735.81914234	0	0	1	0	0	1
chr15.81914292.81914791	0	0	0	0	0	0
chr15.81920868.81921367	15	10	13	8	10	7
chr15.81922628.81923127	0	0	0	0	2	0
chr15.81939536.81940035	0	0	0	1	0	0
chr15.81950407.81950906	1	8	4	7	2	8
chr15.81956721.81957220	2	6	6	4	6	4
chr15.81964089.81964588	0	0	4	2	2	4
chr15.81965044.81965543	5	2	6	7	5	6
chr15.81967494.81967993	6	6	9	5	8	9
chr15.81974665.81975164	1	1	1	3	0	2
chr15.81983791.81984290	4	7	2	8	2	6
chr15.81989335.81989834	8	4	4	3	6	8
chr15.82002800.82003299	4	4	6	5	10	7
chr15.82003707.82004206	7	5	7	6	6	17
chr15.82011380.82011879	2	7	3	4	4	1
chr15.82014431.82014930	5	5	6	4	4	4
chr15.82015127.82015626	2	6	2	9	5	4
chr15.82020804.82021303	4	4	2	10	3	7
chr15.82022607.82023106	2	8	3	7	3	6
chr15.82026523.82027022	5	5	7	5	3	3
chr15.82045329.82045828	0	0	0	0	0	0
chr15.82045570.82046069	5	5	5	5	0	0
chr15.82046774.82047273	0	0	0	0	0	0
chr15.82048778.82049277	4	7	3	4	5	4
chr15.82057771.82058270	1	0	0	1	3	1
chr15.82066492.82066991	0	1	1	0	0	2
chr15.82072043.82072542	2	2	4	5	7	6
chr15.82073037.82073536	6	4	5	8	8	8
chr15.82076369.82076868	5	4	5	5	2	7
chr15.82077966.82078465	5	4	6	9	6	4
chr15.82081812.82082311	2	3	1	3	4	1
chr15.82083304.82083803	6	6	9	4	3	7
chr15.82092651.82093150	2	2	1	5	2	7
chr15.82094791.82095290	0	0	0	0	0	0
chr15.82094933.82095432	1	1	0	0	0	0
chr15.82100142.82100641	5	1	0	2	2	0
chr15.82100336.82100835	0	2	0	1	2	0
chr15.82103308.82103807	3	0	2	1	1	3
chr15.82108426.82108925	226	162	239	163	235	167
chr15.82112510.82113009	5	5	3	7	8	3
chr15.82124312.82124811	5	3	3	0	3	0
chr15.82130280.82130779	0	0	0	0	0	0
chr15.82130294.82130793	0	0	0	0	0	0
chr15.82131471.82131970	2	8	5	7	6	2
chr15.82132297.82132796	2	1	4	5	3	4
chr15.82134202.82134701	10	7	3	5	10	7
chr15.82142274.82142773	3	7	10	9	3	8
chr15.82144537.82145036	0	0	0	0	0	0
chr15.82144560.82145059	0	0	0	0	0	0
chr15.82147601.82148100	2	4	1	2	1	1
chr15.82148057.82148556	3	2	4	2	1	6
chr15.82154385.82154884	12	4	4	10	11	13
chr15.82173732.82174231	7	3	8	5	8	7
chr15.82190248.82190747	8	6	7	15	13	4
chr15.82204791.82205290	7	3	2	5	3	1
chr15.82214580.82215079	0	0	0	0	0	0
chr15.82219137.82219636	4	6	6	8	4	5
chr15.82221486.82221985	66	32	68	43	69	49
chr15.82247424.82247923	7	3	2	4	2	7
chr15.82262469.82262968	24	14	13	13	19	7
chr15.82281213.82281712	27	28	12	25	33	19
chr15.82282306.82282805	2	0	0	0	0	1
chr15.82284287.82284786	15	12	11	18	17	17
chr15.82304499.82304998	0	0	0	0	0	0
chr15.82315162.82315661	0	0	0	0	0	0
chr15.82317788.82318287	0	0	0	0	0	0
chr15.82317973.82318472	0	0	0	0	0	0
chr15.82318223.82318722	0	0	0	0	0	0
chr15.82318446.82318945	0	0	0	0	0	0
chr15.82321092.82321591	0	0	0	0	0	2
chr15.82321750.82322249	0	0	0	0	0	0
chr15.82321889.82322388	0	0	0	0	0	0
chr15.82321988.82322487	0	0	0	0	0	0
chr15.82326039.82326538	0	0	0	0	0	0
chr15.82328816.82329315	0	0	0	0	0	0
chr15.82330283.82330782	0	0	0	0	0	0
chr15.82330933.82331432	0	0	0	0	0	0
chr15.82332980.82333479	1	1	2	0	1	0
chr15.82333657.82334156	0	0	0	0	0	0
chr15.82334505.82335004	0	0	0	0	0	0
chr15.82334605.82335104	0	0	0	0	0	0
chr15.82335356.82335855	0	0	0	0	0	0
chr15.82335432.82335931	0	0	0	0	0	0
chr15.82335933.82336432	0	0	1	0	0	0
chr15.82336670.82337169	1	0	0	0	0	0
chr15.82338463.82338962	0	0	0	0	0	0
chr15.82338634.82339133	0	0	0	0	0	0
chr15.82341074.82341573	0	0	0	0	0	0
chr15.82346252.82346751	0	0	0	0	0	0
chr15.82347285.82347784	0	0	4	1	1	4
chr15.82350048.82350547	0	0	0	0	0	0
chr15.82351676.82352175	0	1	0	1	1	0
chr15.82359424.82359923	0	0	0	0	0	0
chr15.82360317.82360816	0	1	0	1	0	2
chr15.82365632.82366131	67	50	76	45	72	47
chr15.82376533.82377032	5	5	3	4	4	3
chr15.82381205.82381704	0	0	0	0	0	0
chr15.82381218.82381717	0	0	0	0	0	0
chr15.82400707.82401206	3	5	8	8	4	11
chr15.82415875.82416374	3	5	3	4	5	7
chr15.82432069.82432568	1	0	0	0	0	0
chr15.82432472.82432971	0	0	0	0	0	0
chr15.82435716.82436215	0	0	0	0	0	0
chr15.82435770.82436269	0	0	0	1	0	0
chr15.82436812.82437311	0	1	2	2	2	3
chr15.82440418.82440917	0	0	0	0	0	0
chr15.82441732.82442231	0	3	3	0	0	2
chr15.82453913.82454412	1	0	0	0	0	1
chr15.82457820.82458319	0	0	0	0	0	0
chr15.82459024.82459523	0	0	0	0	0	0
chr15.82460261.82460760	0	0	0	0	0	0
chr15.82461827.82462326	0	0	0	0	0	0
chr15.82463182.82463681	0	0	0	0	0	0
chr15.82465752.82466251	1	0	0	0	3	0
chr15.82466540.82467039	0	0	0	0	0	0
chr15.82467234.82467733	0	0	0	0	0	0
chr15.82467991.82468490	0	0	0	0	0	0
chr15.82468081.82468580	0	0	0	0	0	0
chr15.82468174.82468673	0	0	0	0	0	0
chr15.82468284.82468783	0	0	0	0	0	0
chr15.82469916.82470415	0	0	0	0	0	0
chr15.82470266.82470765	0	0	0	0	0	0
chr15.82471312.82471811	0	0	0	0	0	0
chr15.82471587.82472086	0	0	0	0	0	0
chr15.82472090.82472589	0	0	0	0	0	0
chr15.82474613.82475112	0	0	0	0	0	0
chr15.82474616.82475115	0	0	0	0	0	0
chr15.82476289.82476788	0	1	1	0	0	1
chr15.82477682.82478181	0	0	2	2	1	1
chr15.82481564.82482063	4	3	2	4	8	4
chr15.82489664.82490163	23	13	17	8	13	13
chr15.82491287.82491786	1	0	4	5	1	4
chr15.82504534.82505033	5	0	0	0	0	2
chr15.82511237.82511736	4	3	3	3	6	2
chr15.82513664.82514163	0	0	0	0	0	0
chr15.82513685.82514184	0	0	0	0	0	0
chr15.82521643.82522142	0	0	0	0	0	0
chr15.82522045.82522544	0	0	0	0	0	0
chr15.82525733.82526232	0	0	0	0	0	0
chr15.82525787.82526286	0	0	0	0	0	0
chr15.82526847.82527346	6	4	6	7	7	3
chr15.82530874.82531373	2	2	3	6	4	4
chr15.82533761.82534260	0	0	1	0	0	0
chr15.82556514.82557013	4	4	6	4	4	5
chr15.82559213.82559712	4	8	8	4	5	5
chr15.82563663.82564162	5	2	5	6	6	9
chr15.82566694.82567193	1	0	1	1	0	1
chr15.82567653.82568152	4	4	5	4	0	8
chr15.82568974.82569473	0	0	0	0	0	0
chr15.82570312.82570811	4	4	6	7	10	5
chr15.82571628.82572127	0	1	0	0	1	0
chr15.82578067.82578566	2	2	1	5	0	4
chr15.82585135.82585634	13	10	17	17	10	10
chr15.82594645.82595144	2	1	2	1	0	1
chr15.82594787.82595286	0	1	0	2	1	1
chr15.82596431.82596930	6	12	4	13	8	3
chr15.82597797.82598296	4	2	7	2	2	3
chr15.82598464.82598963	5	8	7	10	7	6
chr15.82601217.82601716	3	5	4	4	6	1
chr15.82605140.82605639	3	5	6	10	7	5
chr15.82606171.82606670	4	4	5	4	4	7
chr15.82615900.82616399	9	8	8	10	12	8
chr15.82621922.82622421	7	12	10	8	12	12
chr15.82637513.82638012	0	1	5	2	3	1
chr15.82646111.82646610	5	2	6	8	4	5
chr15.82647192.82647691	1	3	3	4	2	2
chr15.82648175.82648674	0	0	0	0	0	0
chr15.82648541.82649040	0	0	0	0	0	1
chr15.82648993.82649492	1	2	1	10	4	6
chr15.82654941.82655440	4	3	7	4	5	8
chr15.82659173.82659672	2	6	5	2	2	5
chr15.82661634.82662133	6	7	4	3	2	5
chr15.82667740.82668239	0	0	1	0	3	0
chr15.82672632.82673131	0	0	0	0	0	0
chr15.82680286.82680785	0	0	0	0	0	1
chr15.82680404.82680903	0	0	0	0	0	0
chr15.82680772.82681271	0	1	0	0	0	0
chr15.82689230.82689729	0	0	0	0	0	0
chr15.82695337.82695836	3	3	1	2	2	3
chr15.82697013.82697512	2	3	6	6	8	3
chr15.82699689.82700188	0	0	0	1	0	0
chr15.82699777.82700276	1	0	0	2	0	1
chr15.82709456.82709955	0	0	0	0	0	0
chr15.82709691.82710190	0	0	0	0	0	0
chr15.82710123.82710622	8	3	8	4	3	1
chr15.82711100.82711599	3	4	7	1	0	1
chr15.82712555.82713054	2	3	2	8	3	7
chr15.82746177.82746676	4	3	3	2	5	4
chr15.82750731.82751230	1	0	0	0	0	1
chr15.82761115.82761614	7	9	3	9	7	4
chr15.82770674.82771173	4	8	8	7	6	4
chr15.82782439.82782938	4	4	6	5	3	8
chr15.82787623.82788122	3	1	0	4	3	4
chr15.82801659.82802158	4	4	6	7	9	7
chr15.82805999.82806498	1	2	1	1	2	1
chr15.82806930.82807429	3	6	12	8	10	1
chr15.82809755.82810254	0	0	0	0	0	0
chr15.82809993.82810492	2	1	2	3	0	4
chr15.82833034.82833533	10	7	6	11	6	5
chr15.82835488.82835987	3	11	7	7	6	6
chr15.82845885.82846384	4	6	6	7	7	8
chr15.82849566.82850065	0	0	0	0	0	0
chr15.82855005.82855504	2	2	3	8	4	2
chr15.82857575.82858074	7	8	8	4	6	6
chr15.82877277.82877776	6	3	4	7	3	6
chr15.82880239.82880738	2	5	4	4	1	6
chr15.82882403.82882902	1	2	4	6	4	4
chr15.82888832.82889331	0	3	1	2	4	3
chr15.82889807.82890306	11	5	9	4	7	4
chr15.82891668.82892167	4	7	8	6	5	5
chr15.82893550.82894049	9	6	10	6	4	9
chr15.82901371.82901870	1	12	2	4	3	6
chr15.82902882.82903381	9	5	10	9	2	4
chr15.82912989.82913488	4	2	5	4	3	6
chr15.82917212.82917711	3	3	6	8	3	9
chr15.82924075.82924574	5	1	6	3	4	2
chr15.82926367.82926866	8	5	2	2	3	2
chr15.82952110.82952609	10	12	8	10	12	20
chr15.82977883.82978382	5	4	8	6	6	5
chr15.82981347.82981846	3	4	1	6	7	8
chr15.82992325.82992824	6	6	10	6	2	6
chr15.83008198.83008697	2	3	0	2	1	0
chr15.83010770.83011269	257	131	243	148	280	156
chr15.83012791.83013290	11	10	7	6	9	10
chr15.83016026.83016525	6	6	5	4	3	4
chr15.83034970.83035469	11	8	9	10	4	2
chr15.83039457.83039956	1	3	4	3	4	3
chr15.83040003.83040502	2	0	0	1	1	2
chr15.83040433.83040932	3	2	3	3	2	3
chr15.83045029.83045528	7	3	12	8	10	8
chr15.83059228.83059727	13	11	15	11	12	14
chr15.83066784.83067283	2	2	4	1	2	4
chr15.83066967.83067466	6	4	9	4	7	8
chr15.83068081.83068580	5	12	5	6	9	6
chr15.83084895.83085394	2	5	3	7	3	4
chr15.83104568.83105067	4	8	2	3	2	2
chr15.83118155.83118654	3	3	11	8	5	7
chr15.83123013.83123512	6	4	9	8	9	9
chr15.83130315.83130814	6	5	6	6	4	6
chr15.83136114.83136613	10	6	6	6	8	11
chr15.83145267.83145766	3	4	4	3	3	5
chr15.83145964.83146463	2	5	4	3	6	5
chr15.83159532.83160031	6	6	7	7	4	6
chr15.83183295.83183794	4	5	7	8	9	5
chr15.83209318.83209817	1	3	1	0	0	0
chr15.83210361.83210860	15	17	16	20	17	16
chr15.83211412.83211911	6	2	6	8	6	4
chr15.83218199.83218698	5	2	8	7	8	8
chr15.83233208.83233707	4	5	5	5	0	5
chr15.83238201.83238700	1	4	6	3	7	2
chr15.83248334.83248833	300	202	310	177	330	181
chr15.83262969.83263468	6	8	6	9	7	8
chr15.83267862.83268361	5	5	1	5	8	12
chr15.83284263.83284762	0	0	0	0	0	0
chr15.83288224.83288723	3	3	2	2	3	3
chr15.83288390.83288889	0	0	0	0	0	0
chr15.83288443.83288942	0	0	0	0	0	0
chr15.83288809.83289308	0	0	0	0	0	0
chr15.83289138.83289637	2	3	2	2	2	0
chr15.83320282.83320781	1	6	7	2	8	2
chr15.83320785.83321284	2	1	2	3	3	4
chr15.83322701.83323200	3	3	0	2	1	0
chr15.83329722.83330221	10	6	7	7	9	5
chr15.83333531.83334030	1	2	2	4	0	2
chr15.83333983.83334482	0	3	2	4	4	2
chr15.83338893.83339392	10	6	4	6	5	5
chr15.83340958.83341457	5	5	10	6	7	4
chr15.83345911.83346410	8	6	6	3	3	4
chr15.83354588.83355087	1	6	8	3	4	6
chr15.83359245.83359744	4	4	5	7	7	7
chr15.83367908.83368407	5	4	3	6	2	3
chr15.83370720.83371219	1	8	4	4	2	4
chr15.83371411.83371910	2	5	5	2	4	1
chr15.83375675.83376174	3	5	5	4	4	1
chr15.83379125.83379624	5	5	0	4	2	8
chr15.83392276.83392775	0	6	3	0	3	7
chr15.83396150.83396649	23	10	16	18	21	17
chr15.83411561.83412060	10	3	1	4	4	6
chr15.83426885.83427384	4	3	2	3	4	10
chr15.83428824.83429323	4	2	6	5	9	10
chr15.83433016.83433515	6	7	4	4	10	12
chr15.83435809.83436308	2	8	7	11	14	5
chr15.83438623.83439122	288	148	291	158	273	180
chr15.83443255.83443754	6	5	4	6	6	4
chr15.83457836.83458335	5	11	6	7	5	5
chr15.83466228.83466727	9	6	8	4	9	11
chr15.83472644.83473143	2	1	1	4	1	1
chr15.83472848.83473347	1	1	0	0	2	1
chr15.83474637.83475136	6	3	6	6	2	3
chr15.83481113.83481612	1	1	1	1	0	2
chr15.83481692.83482191	5	5	7	1	6	4
chr15.83493986.83494485	2	5	1	3	2	2
chr15.83503993.83504492	6	9	5	7	4	4
chr15.83514795.83515294	5	5	6	9	3	4
chr15.83523244.83523743	6	4	3	6	3	7
chr15.83529045.83529544	4	6	1	5	4	5
chr15.83547363.83547862	5	7	8	7	4	7
chr15.83550784.83551283	3	4	5	5	5	9
chr15.83565203.83565702	4	6	1	7	11	6
chr15.83565518.83566017	43	31	35	21	44	23
chr15.83568445.83568944	6	5	6	9	6	4
chr15.83573339.83573838	10	11	10	10	12	8
chr15.83584510.83585009	6	5	7	2	3	4
chr15.83596979.83597478	1	0	1	0	0	0
chr15.83601944.83602443	4	3	1	11	5	4
chr15.83604689.83605188	6	9	9	7	7	4
chr15.83609699.83610198	2	4	3	2	4	3
chr15.83611369.83611868	3	2	3	4	2	4
chr15.83617549.83618048	3	4	6	3	4	2
chr15.83631456.83631955	0	4	6	6	3	6
chr15.83633382.83633881	2	9	5	7	7	10
chr15.83639667.83640166	1	1	1	2	1	0
chr15.83639829.83640328	0	1	3	2	2	0
chr15.83645686.83646185	5	5	4	3	2	0
chr15.83647697.83648196	3	3	4	6	3	4
chr15.83653201.83653700	1	2	3	0	2	1
chr15.83653807.83654306	0	2	1	1	0	2
chr15.83654388.83654887	0	0	0	3	1	3
chr15.83657488.83657987	47	42	41	48	58	47
chr15.83664749.83665248	5	7	9	6	8	8
chr15.83672702.83673201	8	3	2	6	4	6
chr15.83687508.83688007	9	3	6	4	8	4
chr15.83704007.83704506	2	4	3	5	7	3
chr15.83734175.83734674	1	4	2	1	2	4
chr15.83734529.83735028	6	14	10	10	9	10
chr15.83738575.83739074	6	8	7	7	4	13
chr15.83750600.83751099	3	4	2	11	3	5
chr15.83762305.83762804	1	0	0	0	0	0
chr15.83764813.83765312	5	6	8	7	3	5
chr15.83770750.83771249	13	3	7	4	4	8
chr15.83773087.83773586	4	10	8	2	2	5
chr15.83774949.83775448	0	0	0	0	0	1
chr15.83787386.83787885	8	7	4	11	7	6
chr15.83794142.83794641	0	0	0	0	0	1
chr15.83800180.83800679	15	9	12	5	15	13
chr15.83805557.83806056	2	2	0	0	0	1
chr15.83805861.83806360	0	1	1	3	4	2
chr15.83840336.83840835	6	5	6	4	1	5
chr15.83843557.83844056	0	9	5	3	9	9
chr15.83845890.83846389	0	0	0	0	0	0
chr15.83886911.83887410	2	5	8	5	2	3
chr15.83895830.83896329	4	6	6	3	5	8
chr15.83906697.83907196	7	4	5	5	6	4
chr15.83912020.83912519	9	5	11	3	5	4
chr15.83935569.83936068	12	7	8	11	12	5
chr15.83938037.83938536	1	9	8	8	6	4
chr15.83946939.83947438	5	4	7	6	5	2
chr15.83977467.83977966	4	7	11	20	16	10
chr15.83993817.83994316	0	5	1	2	3	3
chr15.83996718.83997217	7	3	4	5	2	4
chr15.84001553.84002052	10	7	6	8	3	2
chr15.84004904.84005403	1	8	3	6	4	1
chr15.84013453.84013952	2	4	1	4	6	3
chr15.84017595.84018094	5	5	10	4	5	7
chr15.84021293.84021792	5	5	3	0	5	2
chr15.84053336.84053835	10	4	8	11	7	7
chr15.84071246.84071745	4	5	1	7	3	10
chr15.84073648.84074147	1	11	4	3	2	5
chr15.84108686.84109185	27	29	29	26	39	32
chr15.84113676.84114175	4	7	6	5	4	7
chr15.84126239.84126738	0	0	0	0	0	0
chr15.84132969.84133468	6	7	4	5	5	9
chr15.84142742.84143241	188	110	192	133	209	117
chr15.84147240.84147739	1	4	3	4	1	0
chr15.84154212.84154711	0	0	0	0	0	0
chr15.84154378.84154877	0	0	0	0	0	0
chr15.84155017.84155516	0	0	0	1	1	2
chr15.84156244.84156743	0	0	0	0	0	0
chr15.84156487.84156986	0	0	0	0	0	0
chr15.84156508.84157007	0	0	0	0	0	0
chr15.84157526.84158025	0	0	0	0	0	0
chr15.84159335.84159834	4	0	3	3	2	8
chr15.84160574.84161073	10	6	12	4	8	8
chr15.84164475.84164974	3	2	2	7	3	4
chr15.84167719.84168218	0	0	0	0	0	0
chr15.84172284.84172783	0	0	0	0	0	0
chr15.84181300.84181799	0	2	0	0	1	1
chr15.84185173.84185672	0	0	0	0	0	0
chr15.84186377.84186876	0	0	0	0	0	0
chr15.84187615.84188114	0	0	0	0	0	0
chr15.84189186.84189685	0	0	0	0	0	0
chr15.84190553.84191052	0	0	0	0	0	0
chr15.84193124.84193623	0	0	0	0	0	0
chr15.84193914.84194413	0	0	0	0	0	0
chr15.84194608.84195107	0	0	0	0	0	0
chr15.84195365.84195864	0	0	0	0	0	0
chr15.84195455.84195954	0	0	0	0	0	0
chr15.84195548.84196047	0	0	0	0	0	0
chr15.84195658.84196157	0	0	0	0	0	0
chr15.84197640.84198139	0	0	0	0	0	0
chr15.84198001.84198500	0	0	0	0	0	0
chr15.84198681.84199180	0	1	1	1	1	0
chr15.84198956.84199455	0	0	0	0	0	0
chr15.84199459.84199958	0	0	0	0	0	0
chr15.84202005.84202504	0	0	0	0	0	0
chr15.84202008.84202507	0	0	0	0	0	0
chr15.84203681.84204180	0	0	0	0	0	0
chr15.84203912.84204411	0	0	0	0	0	0
chr15.84205075.84205574	0	0	0	0	0	0
chr15.84205797.84206296	0	0	0	0	0	0
chr15.84208951.84209450	0	0	0	1	2	0
chr15.84216853.84217352	0	2	4	3	3	1
chr15.84218472.84218971	0	0	0	0	0	0
chr15.84227423.84227922	0	0	0	0	0	0
chr15.84229850.84230349	0	0	0	0	0	0
chr15.84229871.84230370	0	0	0	0	0	0
chr15.84237825.84238324	0	0	0	0	0	0
chr15.84238228.84238727	0	0	0	0	0	0
chr15.84240199.84240698	0	1	0	0	0	0
chr15.84241896.84242395	0	0	0	0	0	0
chr15.84241950.84242449	0	0	0	0	0	0
chr15.84243042.84243541	1	1	3	0	1	4
chr15.84246641.84247140	0	1	0	0	0	2
chr15.84254039.84254538	0	0	0	1	0	0
chr15.84255230.84255729	1	0	0	0	0	0
chr15.84320348.84320847	0	0	0	0	0	0
chr15.84323501.84324000	0	0	0	0	0	0
chr15.84331416.84331915	0	0	0	0	0	0
chr15.84333039.84333538	0	0	0	0	0	0
chr15.84341993.84342492	0	0	0	0	0	0
chr15.84344421.84344920	0	0	0	0	0	0
chr15.84344442.84344941	0	0	0	0	0	0
chr15.84352396.84352895	0	0	0	0	0	0
chr15.84352799.84353298	0	0	0	0	0	0
chr15.84354264.84354763	0	0	0	0	0	0
chr15.84355960.84356459	0	0	0	0	0	0
chr15.84356014.84356513	0	0	0	0	0	0
chr15.84357106.84357605	0	0	0	0	0	0
chr15.84360705.84361204	0	0	1	0	0	0
chr15.84368093.84368592	0	0	0	0	0	0
chr15.84369286.84369785	0	0	0	0	0	0
chr15.84389968.84390467	1	0	0	0	0	0
chr15.84390370.84390869	0	0	0	0	0	0
chr15.84391414.84391913	0	3	1	3	1	6
chr15.84394558.84395057	0	0	0	0	0	0
chr15.84394726.84395225	0	0	0	0	0	0
chr15.84394955.84395454	0	0	0	0	0	0
chr15.84395028.84395527	0	0	0	0	0	0
chr15.84395243.84395742	0	0	0	0	0	0
chr15.84395489.84395988	0	0	0	0	0	0
chr15.84398474.84398973	3	1	1	0	5	0
chr15.84399712.84400211	0	0	0	0	0	0
chr15.84406002.84406501	0	0	0	0	0	0
chr15.84407156.84407655	0	0	0	0	0	0
chr15.84407647.84408146	0	0	0	0	0	0
chr15.84407728.84408227	0	0	0	0	0	0
chr15.84407799.84408298	0	0	0	0	0	0
chr15.84407933.84408432	0	0	0	0	0	0
chr15.84409377.84409876	0	0	0	0	0	0
chr15.84411123.84411622	0	0	1	0	0	0
chr15.84417173.84417672	0	0	0	0	0	0
chr15.84417574.84418073	0	0	0	0	0	0
chr15.84421674.84422173	4	0	2	3	0	2
chr15.84421820.84422319	0	0	0	0	0	0
chr15.84426743.84427242	0	0	0	0	0	0
chr15.84426832.84427331	0	0	0	0	0	0
chr15.84427003.84427502	0	0	0	0	0	0
chr15.84429425.84429924	0	0	0	0	0	0
chr15.84434618.84435117	0	0	0	0	0	0
chr15.84435650.84436149	0	0	0	1	0	0
chr15.84438419.84438918	0	0	0	0	0	0
chr15.84440044.84440543	0	0	0	0	0	0
chr15.84447792.84448291	0	0	0	0	0	0
chr15.84453245.84453744	0	0	0	0	0	0
chr15.84459830.84460329	0	0	0	0	0	0
chr15.84459843.84460342	0	0	0	0	0	0
chr15.84468506.84469005	0	0	0	0	0	0
chr15.84468741.84469240	0	0	0	0	0	0
chr15.84468814.84469313	0	0	0	0	0	0
chr15.84469035.84469534	0	0	0	0	0	0
chr15.84469275.84469774	0	0	0	0	0	0
chr15.84470938.84471437	0	0	0	0	0	0
chr15.84472728.84473227	0	0	0	0	0	0
chr15.84473087.84473586	0	0	0	0	0	0
chr15.84473529.84474028	0	0	0	0	0	0
chr15.84476770.84477269	0	0	0	0	0	0
chr15.84477512.84478011	0	0	0	0	0	0
chr15.84477850.84478349	0	0	0	0	0	0
chr15.84478351.84478850	0	0	0	0	0	0
chr15.84479072.84479571	0	0	0	0	0	0
chr15.84480212.84480711	0	0	0	0	0	0
chr15.84484736.84485235	0	0	0	0	0	0
chr15.84485889.84486388	0	0	0	0	0	0
chr15.84486380.84486879	0	0	0	0	0	0
chr15.84486461.84486960	0	0	0	0	0	0
chr15.84486532.84487031	0	0	0	0	0	0
chr15.84486666.84487165	0	0	0	0	0	0
chr15.84488110.84488609	0	0	0	0	0	0
chr15.84489839.84490338	0	0	0	1	0	0
chr15.84495932.84496431	0	0	0	0	0	0
chr15.84496333.84496832	0	0	0	0	0	0
chr15.84500113.84500612	1	1	0	0	0	0
chr15.84500436.84500935	0	0	0	0	0	0
chr15.84500582.84501081	0	0	0	0	0	0
chr15.84505513.84506012	0	0	0	0	0	0
chr15.84505602.84506101	0	0	0	0	0	0
chr15.84505773.84506272	0	0	0	0	0	0
chr15.84508193.84508692	0	0	0	0	0	0
chr15.84513658.84514157	0	0	0	0	0	0
chr15.84514690.84515189	0	0	0	0	0	0
chr15.84517449.84517948	4	1	2	5	1	0
chr15.84541378.84541877	2	5	1	3	1	3
chr15.84542674.84543173	7	7	1	4	4	4
chr15.84547692.84548191	5	8	2	11	6	5
chr15.84557703.84558202	3	4	5	5	7	4
chr15.84565985.84566484	8	9	5	11	7	11
chr15.84570537.84571036	2	0	2	5	6	1
chr15.84570683.84571182	0	0	0	0	0	0
chr15.84577777.84578276	6	1	5	5	7	7
chr15.84582603.84583102	13	10	16	20	10	18
chr15.84587892.84588391	212	173	222	176	243	179
chr15.84595414.84595913	1	3	2	2	2	2
chr15.84595624.84596123	0	0	0	0	0	0
chr15.84597034.84597533	11	6	3	12	7	6
chr15.84598183.84598682	20	17	17	17	21	19
chr15.84598955.84599454	71	68	73	63	76	65
chr15.84600366.84600865	8	12	5	3	3	9
chr15.84603758.84604257	1	1	0	1	3	1
chr15.84603875.84604374	0	0	0	0	0	0
chr15.84609735.84610234	1	6	6	6	5	12
chr15.84616632.84617131	3	3	2	6	5	5
chr15.84620441.84620940	0	6	6	6	2	6
chr15.84623230.84623729	5	9	5	2	2	4
chr15.84627645.84628144	4	6	4	3	5	8
chr15.84628713.84629212	4	7	10	11	9	10
chr15.84635485.84635984	6	7	7	6	5	9
chr15.84640928.84641427	1	2	3	2	2	4
chr15.84641170.84641669	0	4	1	2	4	0
chr15.84643226.84643725	5	3	3	7	6	13
chr15.84647927.84648426	6	2	5	5	6	5
chr15.84654649.84655148	170	126	176	139	201	124
chr15.84655764.84656263	6	7	7	7	2	11
chr15.84656764.84657263	8	7	4	8	9	5
chr15.84670784.84671283	1	4	5	6	6	4
chr15.84688710.84689209	3	6	5	6	6	6
chr15.84690296.84690795	6	5	7	11	9	7
chr15.84700273.84700772	4	3	4	7	8	9
chr15.84712679.84713178	4	7	2	4	4	9
chr15.84715414.84715913	1	1	5	2	2	1
chr15.84715878.84716377	5	8	5	5	7	9
chr15.84723526.84724025	6	1	11	6	7	5
chr15.84732787.84733286	4	8	9	3	6	4
chr15.84734833.84735332	6	8	10	6	8	10
chr15.84741121.84741620	6	3	7	8	7	2
chr15.84747859.84748358	2	0	1	0	2	6
chr15.84747998.84748497	0	0	0	0	0	0
chr15.84759458.84759957	5	2	3	6	4	6
chr15.84772229.84772728	5	8	8	7	6	6
chr15.84779867.84780366	5	3	6	2	5	3
chr15.84783656.84784155	0	0	0	0	0	0
chr15.84784054.84784553	0	0	0	1	0	4
chr15.84785713.84786212	0	0	0	1	0	0
chr15.84785716.84786215	0	0	0	0	0	0
chr15.84785916.84786415	0	0	4	1	1	1
chr15.84795901.84796400	2	6	3	6	4	10
chr15.84797858.84798357	4	7	3	3	1	5
chr15.84798514.84799013	5	2	4	1	1	3
chr15.84801692.84802191	0	2	3	1	1	0
chr15.84801885.84802384	0	0	0	0	0	0
chr15.84801946.84802445	0	1	0	1	0	1
chr15.84806003.84806502	10	9	2	6	7	13
chr15.84810194.84810693	6	3	7	2	3	3
chr15.84817052.84817551	0	0	0	0	0	0
chr15.84817253.84817752	0	0	0	0	0	0
chr15.84821025.84821524	0	1	2	4	1	4
chr15.84821382.84821881	0	0	0	0	0	0
chr15.84822386.84822885	0	1	4	3	0	0
chr15.84822776.84823275	0	0	0	0	0	0
chr15.84822987.84823486	4	0	1	4	4	0
chr15.84826260.84826759	68	69	116	80	113	68
chr15.84830175.84830674	10	6	6	6	9	4
chr15.84834754.84835253	7	3	2	6	5	1
chr15.84838887.84839386	0	1	1	1	0	2
chr15.84839087.84839586	0	0	0	0	0	0
chr15.84839451.84839950	0	0	0	0	0	0
chr15.84839638.84840137	1	0	0	3	1	0
chr15.84840680.84841179	2	0	3	0	2	3
chr15.84841076.84841575	4	2	1	5	2	1
chr15.84845489.84845988	224	155	241	157	253	161
chr15.84856669.84857168	7	2	3	1	4	1
chr15.84857440.84857939	2	3	3	6	2	6
chr15.84858262.84858761	1	0	4	1	2	1
chr15.84858855.84859354	1	1	0	0	1	0
chr15.84862175.84862674	11	7	17	13	14	11
chr15.84867708.84868207	3	1	1	1	0	4
chr15.84873397.84873896	3	3	4	5	4	6
chr15.84876450.84876949	5	7	6	6	7	5
chr15.84877873.84878372	2	3	6	4	12	5
chr15.84882597.84883096	11	5	11	12	14	3
chr15.84884297.84884796	0	0	0	0	0	0
chr15.84885713.84886212	0	0	0	0	0	0
chr15.84885716.84886215	0	0	0	0	0	0
chr15.84889150.84889649	0	1	0	2	1	2
chr15.84890575.84891074	3	1	3	7	1	3
chr15.84893312.84893811	0	0	0	0	0	0
chr15.84895017.84895516	0	0	1	1	0	0
chr15.84895281.84895780	0	0	0	0	0	0
chr15.84895391.84895890	1	1	1	1	0	1
chr15.84896919.84897418	13	14	21	17	16	10
chr15.84901186.84901685	8	10	9	3	10	6
chr15.84909490.84909989	3	2	2	1	1	4
chr15.84913116.84913615	5	11	2	6	1	4
chr15.84921080.84921579	5	5	8	2	5	5
chr15.84921809.84922308	2	0	2	1	0	0
chr15.84926427.84926926	2	6	9	3	4	7
chr15.84930111.84930610	4	4	5	12	4	7
chr15.84932975.84933474	8	7	2	4	5	9
chr15.84933986.84934485	5	3	6	7	4	6
chr15.84937879.84938378	3	3	4	5	3	5
chr15.84942550.84943049	3	2	7	6	6	7
chr15.84944442.84944941	2	8	6	5	2	3
chr15.84946514.84947013	5	3	2	8	5	2
chr15.84955267.84955766	15	11	22	19	23	12
chr15.84955556.84956055	1	4	1	8	6	4
chr15.84959836.84960335	4	5	8	3	3	5
chr15.84964153.84964652	5	1	1	4	1	2
chr15.84964445.84964944	0	0	0	0	0	0
chr15.84970837.84971336	3	7	5	5	3	3
chr15.84973805.84974304	2	2	2	1	2	4
chr15.84975719.84976218	3	2	3	6	3	12
chr15.84978546.84979045	0	0	0	0	0	0
chr15.84978571.84979070	0	0	0	1	0	0
chr15.84981077.84981576	0	0	0	0	0	0
chr15.84981378.84981877	2	4	0	0	1	1
chr15.84982026.84982525	0	0	0	0	0	0
chr15.84982065.84982564	0	1	1	0	0	0
chr15.84986746.84987245	34	22	33	16	19	17
chr15.85077381.85077880	10	6	6	6	6	11
chr15.85079592.85080091	0	5	4	9	8	6
chr15.85103076.85103575	6	7	9	10	9	12
chr15.85106712.85107211	2	7	5	7	7	5
chr15.85112660.85113159	5	1	4	4	2	3
chr15.85116009.85116508	1	1	2	3	0	1
chr15.85116150.85116649	1	0	4	0	1	0
chr15.85117249.85117748	5	5	3	2	7	4
chr15.85119147.85119646	9	4	8	15	4	6
chr15.85134077.85134576	3	3	1	4	2	4
chr15.85134599.85135098	0	0	0	0	0	0
chr15.85135126.85135625	0	0	0	0	0	0
chr15.85136231.85136730	4	1	2	6	1	1
chr15.85157895.85158394	0	2	2	1	1	5
chr15.85158056.85158555	1	1	2	1	1	2
chr15.85175894.85176393	4	2	5	8	2	4
chr15.85185932.85186431	0	2	1	3	0	0
chr15.85190991.85191490	1	0	0	1	0	0
chr15.85192228.85192727	1	1	2	0	3	1
chr15.85193793.85194292	0	0	0	0	0	0
chr15.85195148.85195647	0	0	0	0	0	0
chr15.85197719.85198218	0	0	0	0	0	0
chr15.85198507.85199006	0	0	0	0	0	0
chr15.85199201.85199700	0	0	0	0	0	0
chr15.85199958.85200457	0	0	0	0	0	0
chr15.85200048.85200547	0	0	0	0	0	0
chr15.85200141.85200640	0	0	0	0	0	0
chr15.85200251.85200750	0	0	0	0	0	0
chr15.85201883.85202382	0	0	0	0	0	0
chr15.85202233.85202732	0	0	0	0	0	0
chr15.85203279.85203778	0	0	0	0	0	0
chr15.85203554.85204053	0	0	0	0	0	0
chr15.85204057.85204556	0	0	0	0	0	0
chr15.85206603.85207102	0	0	0	0	0	0
chr15.85206606.85207105	0	0	0	0	0	0
chr15.85208279.85208778	0	0	0	0	0	0
chr15.85208510.85209009	0	0	0	0	0	0
chr15.85209674.85210173	0	0	0	0	0	0
chr15.85210396.85210895	0	0	1	0	0	0
chr15.85213547.85214046	0	0	0	0	0	0
chr15.85221477.85221976	0	0	0	0	0	0
chr15.85223100.85223599	0	0	0	0	0	0
chr15.85232060.85232559	0	0	0	0	0	0
chr15.85234477.85234976	0	0	0	0	0	0
chr15.85234498.85234997	0	0	0	0	0	0
chr15.85242459.85242958	0	0	0	0	0	0
chr15.85242862.85243361	0	0	0	0	0	0
chr15.85246529.85247028	15	10	9	11	17	13
chr15.85247648.85248147	5	3	2	4	2	1
chr15.85251256.85251755	0	1	0	4	1	0
chr15.85253115.85253614	0	0	0	0	0	0
chr15.85254707.85255206	0	0	0	0	0	0
chr15.85255367.85255866	2	2	0	0	0	0
chr15.85256369.85256868	0	0	0	0	0	0
chr15.85258163.85258662	0	0	0	0	1	1
chr15.85258412.85258911	0	0	0	0	0	0
chr15.85259191.85259690	0	0	0	0	0	0
chr15.85260473.85260972	0	0	0	0	0	0
chr15.85260555.85261054	0	0	0	0	0	0
chr15.85262437.85262936	0	0	0	0	0	0
chr15.85262470.85262969	0	0	0	0	0	0
chr15.85263474.85263973	0	0	0	0	0	0
chr15.85263535.85264034	0	0	1	0	0	0
chr15.85266771.85267270	3	1	2	0	2	1
chr15.85268907.85269406	0	0	0	0	0	0
chr15.85270546.85271045	0	0	0	0	0	0
chr15.85271048.85271547	0	0	0	0	0	0
chr15.85284098.85284597	1	2	0	3	2	2
chr15.85288084.85288583	19	13	26	10	21	10
chr15.85291662.85292161	6	8	7	10	4	5
chr15.85294089.85294588	9	5	2	8	8	4
chr15.85296493.85296992	129	68	115	65	131	86
chr15.85312589.85313088	2	3	0	3	2	1
chr15.85312769.85313268	2	2	5	4	3	0
chr15.85317859.85318358	62	54	71	55	69	48
chr15.85321987.85322486	1	2	0	1	0	4
chr15.85322252.85322751	0	2	6	2	6	1
chr15.85324628.85325127	11	7	4	7	7	6
chr15.85329251.85329750	0	1	1	0	0	1
chr15.85331514.85332013	11	10	11	9	10	16
chr15.85335159.85335658	8	8	8	9	10	4
chr15.85342057.85342556	1	0	2	0	1	1
chr15.85356922.85357421	9	6	5	5	5	11
chr15.85364645.85365144	5	3	5	3	3	2
chr15.85366856.85367355	5	5	4	3	4	5
chr15.85383725.85384224	6	8	8	3	7	2
chr15.85407588.85408087	5	5	2	4	2	8
chr15.85430231.85430730	9	8	9	11	7	10
chr15.85437145.85437644	0	1	0	3	5	0
chr15.85446056.85446555	7	4	6	8	4	4
chr15.85452428.85452927	10	7	3	6	5	2
chr15.85477751.85478250	12	7	14	7	19	5
chr15.85485880.85486379	256	149	265	157	249	165
chr15.85501264.85501763	4	5	3	6	6	10
chr15.85518483.85518982	10	7	7	10	7	5
chr15.85529488.85529987	7	6	6	8	5	3
chr15.85539887.85540386	1	0	1	0	1	0
chr15.85543427.85543926	0	2	3	2	0	3
chr15.85543640.85544139	0	0	0	0	0	0
chr15.85545331.85545830	7	3	4	9	4	7
chr15.85550154.85550653	5	6	4	5	4	8
chr15.85559334.85559833	2	0	1	2	3	0
chr15.85559463.85559962	0	0	1	0	3	2
chr15.85561715.85562214	9	5	5	6	3	8
chr15.85575236.85575735	2	4	3	8	5	4
chr15.85580339.85580838	1	3	2	1	2	1
chr15.85580849.85581348	0	0	0	0	0	0
chr15.85580879.85581378	0	0	0	0	0	0
chr15.85598301.85598800	7	4	5	5	6	6
chr15.85613993.85614492	5	6	6	10	11	7
chr15.85615950.85616449	83	73	80	55	92	57
chr15.85616899.85617398	9	6	11	11	14	5
chr15.85621001.85621500	0	0	1	0	0	0
chr15.85621093.85621592	0	0	0	0	1	1
chr15.85625515.85626014	10	6	15	11	13	15
chr15.85631019.85631518	8	5	8	6	6	4
chr15.85644392.85644891	2	2	1	0	2	6
chr15.85644799.85645298	5	3	0	4	6	2
chr15.85646106.85646605	0	0	0	0	0	0
chr15.85650164.85650663	4	5	3	3	5	5
chr15.85653838.85654337	8	10	7	9	9	5
chr15.85662989.85663488	1	0	0	0	0	1
chr15.85663043.85663542	0	0	0	1	0	1
chr15.85668157.85668656	8	1	10	5	2	3
chr15.85686573.85687072	5	14	12	12	6	7
chr15.85706185.85706684	13	16	5	8	7	19
chr15.85708206.85708705	0	0	1	0	0	0
chr15.85708233.85708732	0	1	1	0	0	0
chr15.85718923.85719422	3	7	5	6	10	5
chr15.85724635.85725134	0	0	0	0	0	0
chr15.85729623.85730122	8	8	8	6	8	7
chr15.85730186.85730685	182	114	161	112	171	85
chr15.85738071.85738570	3	2	4	5	1	2
chr15.85741427.85741926	5	2	7	5	7	2
chr15.85744892.85745391	2	4	4	7	5	8
chr15.85748572.85749071	0	0	0	0	0	0
chr15.85748673.85749172	0	1	1	0	1	2
chr15.85750806.85751305	3	3	5	7	8	3
chr15.85751973.85752472	0	2	1	0	0	3
chr15.85756732.85757231	1	5	4	6	3	3
chr15.85757432.85757931	3	1	1	1	2	0
chr15.85758051.85758550	2	3	3	2	4	4
chr15.85758651.85759150	2	6	0	0	1	1
chr15.85759867.85760366	0	0	0	0	0	0
chr15.85760334.85760833	1	1	2	1	2	1
chr15.85763470.85763969	0	0	0	0	0	0
chr15.85763714.85764213	0	0	0	0	0	0
chr15.85764377.85764876	0	0	0	0	0	0
chr15.85764617.85765116	1	0	0	1	1	0
chr15.85770713.85771212	3	8	4	8	6	3
chr15.85777415.85777914	2	1	2	5	2	4
chr15.85780246.85780745	3	8	6	5	5	6
chr15.85786721.85787220	2	2	0	3	2	2
chr15.85794813.85795312	6	6	5	4	6	10
chr15.85800525.85801024	0	0	0	0	0	0
chr15.85802583.85803082	23	19	16	25	20	29
chr15.85806035.85806534	9	4	6	0	8	5
chr15.85807411.85807910	11	6	6	2	3	6
chr15.85812077.85812576	7	8	5	10	3	5
chr15.85829943.85830442	1	2	1	3	4	5
chr15.85832753.85833252	5	10	8	6	7	5
chr15.85835277.85835776	4	2	1	3	4	7
chr15.85849329.85849828	0	0	0	0	0	0
chr15.85852877.85853376	1	1	0	0	0	0
chr15.85854284.85854783	240	153	228	141	267	166
chr15.85858709.85859208	0	0	0	0	0	0
chr15.85865035.85865534	142	94	125	80	189	78
chr15.85873815.85874314	3	5	5	4	4	6
chr15.85885263.85885762	5	4	5	2	3	0
chr15.85887970.85888469	2	5	3	6	5	10
chr15.85892506.85893005	0	2	1	1	2	0
chr15.85892582.85893081	2	0	1	0	0	1
chr15.85899228.85899727	3	1	6	2	2	1
chr15.85907518.85908017	3	7	6	8	4	7
chr15.85909577.85910076	2	1	6	2	6	5
chr15.85911995.85912494	4	4	4	7	10	11
chr15.85921894.85922393	4	7	10	5	2	5
chr15.85926102.85926601	4	3	4	7	1	6
chr15.85931570.85932069	2	2	3	5	5	3
chr15.85934312.85934811	4	4	3	6	8	6
chr15.85938016.85938515	0	0	0	0	1	1
chr15.85952404.85952903	4	5	2	2	2	5
chr15.85957516.85958015	7	4	7	10	8	5
chr15.85958422.85958921	4	2	7	4	2	5
chr15.85964305.85964804	10	9	6	17	6	9
chr15.85985396.85985895	3	4	6	6	2	9
chr15.85997106.85997605	6	7	1	2	8	6
chr15.86001268.86001767	1	0	0	0	0	1
chr15.86013050.86013549	1	3	2	4	3	3
chr15.86016573.86017072	6	8	4	8	2	6
chr15.86021779.86022278	2	7	4	8	4	10
chr15.86022653.86023152	3	3	6	5	3	12
chr15.86039953.86040452	53	52	62	54	52	38
chr15.86040977.86041476	5	4	10	6	6	10
chr15.86043578.86044077	0	0	0	0	0	1
chr15.86044964.86045463	55	33	40	31	50	31
chr15.86047706.86048205	7	3	9	6	6	4
chr15.86048720.86049219	0	0	0	0	0	0
chr15.86064388.86064887	4	4	9	10	6	4
chr15.86066926.86067425	2	1	1	2	3	3
chr15.86073364.86073863	3	4	3	6	4	6
chr15.86075553.86076052	6	4	6	6	2	7
chr15.86079351.86079850	4	4	11	10	6	3
chr15.86082116.86082615	9	7	14	6	5	11
chr15.86084996.86085495	5	9	4	6	6	6
chr15.86087706.86088205	9	8	8	8	3	8
chr15.86091152.86091651	7	6	7	4	3	9
chr15.86115086.86115585	103	60	91	81	108	72
chr15.86147605.86148104	0	0	1	0	1	0
chr15.86154309.86154808	7	15	5	4	6	6
chr15.86156996.86157495	5	5	7	7	3	11
chr15.86184206.86184705	6	3	7	9	6	10
chr15.86185972.86186471	4	4	0	1	2	4
chr15.86193202.86193701	2	4	3	2	2	0
chr15.86201667.86202166	4	7	6	6	9	6
chr15.86221042.86221541	7	7	9	4	5	5
chr15.86227263.86227762	4	1	6	11	4	4
chr15.86236119.86236618	3	4	8	7	7	8
chr15.86237157.86237656	4	2	4	2	7	3
chr15.86239240.86239739	4	13	3	9	8	4
chr15.86246114.86246613	2	1	6	13	9	5
chr15.86250745.86251244	2	1	2	0	3	0
chr15.86251081.86251580	2	1	0	4	2	2
chr15.86252312.86252811	6	4	6	5	7	4
chr15.86253711.86254210	5	7	3	6	4	5
chr15.86272705.86273204	5	6	6	3	5	5
chr15.86272967.86273466	3	1	4	1	2	2
chr15.86302458.86302957	3	3	7	3	7	4
chr15.86312851.86313350	9	7	3	11	5	4
chr15.86321303.86321802	8	7	4	4	9	1
chr15.86331380.86331879	4	7	6	4	3	4
chr15.86332325.86332824	6	7	4	7	3	11
chr15.86335240.86335739	8	5	3	7	3	3
chr15.86347766.86348265	2	7	5	7	6	5
chr15.86355500.86355999	0	0	0	0	0	1
chr15.86377039.86377538	4	3	2	1	2	3
chr15.86377472.86377971	2	2	3	3	3	3
chr15.86378180.86378679	6	4	6	3	3	9
chr15.86381505.86382004	2	6	5	6	6	5
chr15.86393573.86394072	2	2	6	6	5	3
chr15.86397160.86397659	3	4	7	6	3	9
chr15.86414301.86414800	4	5	2	6	7	9
chr15.86430174.86430673	1	4	9	4	4	6
chr15.86434470.86434969	6	6	8	6	6	4
chr15.86436315.86436814	8	5	5	7	7	3
chr15.86457202.86457701	12	6	10	5	10	3
chr15.86466644.86467143	3	4	3	4	1	6
chr15.86471826.86472325	2	7	3	6	6	3
chr15.86484083.86484582	5	7	8	11	3	4
chr15.86489565.86490064	2	3	6	7	8	6
chr15.86493102.86493601	1	2	6	9	2	7
chr15.86521191.86521690	0	0	0	0	0	0
chr15.86524113.86524612	6	3	6	4	8	2
chr15.86548306.86548805	3	1	5	4	2	7
chr15.86557137.86557636	4	8	4	8	6	3
chr15.86564078.86564577	3	7	1	3	2	3
chr15.86571932.86572431	3	4	2	4	3	0
chr15.86581838.86582337	4	5	1	3	11	6
chr15.86600361.86600860	8	4	11	2	3	0
chr15.86608730.86609229	6	5	7	6	2	5
chr15.86611708.86612207	2	1	1	1	2	0
chr15.86616250.86616749	4	6	8	4	3	7
chr15.86620145.86620644	0	0	1	2	1	3
chr15.86621862.86622361	5	5	4	5	7	4
chr15.86624503.86625002	0	0	0	1	0	1
chr15.86651008.86651507	7	12	5	4	3	14
chr15.86654443.86654942	13	17	19	10	17	12
chr15.86663216.86663715	10	12	19	8	13	10
chr15.86691032.86691531	46	37	39	34	50	34
chr15.86692023.86692522	6	9	9	6	3	10
chr15.86710794.86711293	8	5	7	1	3	7
chr15.86718497.86718996	5	5	5	6	4	3
chr15.86719323.86719822	4	2	8	5	5	5
chr15.86724278.86724777	4	9	10	2	5	8
chr15.86726229.86726728	7	4	6	10	1	5
chr15.86739122.86739621	5	4	6	5	2	4
chr15.86744385.86744884	4	3	2	4	2	9
chr15.86744778.86745277	2	0	6	4	5	5
chr15.86760371.86760870	6	4	4	7	1	8
chr15.86761967.86762466	3	3	5	4	4	5
chr15.86773513.86774012	9	8	12	7	12	5
chr15.86794708.86795207	5	6	7	6	2	9
chr15.86816514.86817013	8	3	7	4	4	9
chr15.86823110.86823609	2	0	0	0	0	0
chr15.86823183.86823682	0	1	1	1	0	2
chr15.86828321.86828820	4	3	6	6	8	6
chr15.86843313.86843812	4	7	4	7	5	6
chr15.86856759.86857258	2	7	9	4	0	9
chr15.86860702.86861201	6	5	6	3	3	4
chr15.86862603.86863102	4	2	4	7	4	6
chr15.86875763.86876262	6	6	2	4	3	5
chr15.86878697.86879196	0	0	0	0	0	0
chr15.86878783.86879282	0	3	1	1	0	0
chr15.86888670.86889169	8	0	6	3	3	4
chr15.86893021.86893520	0	0	0	0	0	0
chr15.86894450.86894949	18	6	21	7	14	12
chr15.86899891.86900390	3	2	8	4	7	6
chr15.86903570.86904069	0	0	0	0	1	0
chr15.86912448.86912947	6	8	3	6	8	8
chr15.86915757.86916256	43	24	41	32	51	28
chr15.86916521.86917020	6	4	4	10	7	4
chr15.86921449.86921948	6	6	3	5	1	1
chr15.86938109.86938608	1	6	7	2	2	8
chr15.86958664.86959163	6	1	4	4	5	10
chr15.86961640.86962139	0	0	3	5	5	2
chr15.86962019.86962518	2	6	5	6	4	4
chr15.86964128.86964627	3	2	3	6	4	6
chr15.86988099.86988598	9	8	5	9	3	4
chr15.86990557.86991056	8	6	4	2	7	6
chr15.87032983.87033482	30	19	34	27	41	20
chr15.87042575.87043074	10	7	13	5	12	8
chr15.87048037.87048536	8	5	8	10	8	5
chr15.87053906.87054405	3	5	9	6	5	6
chr15.87068860.87069359	6	3	6	5	6	4
chr15.87111077.87111576	8	9	6	6	4	9
chr15.87133232.87133731	6	6	1	8	6	3
chr15.87135575.87136074	8	1	9	9	4	4
chr15.87154282.87154781	7	4	5	5	1	1
chr15.87167228.87167727	0	0	0	0	1	0
chr15.87171975.87172474	0	0	0	1	0	0
chr15.87189970.87190469	4	4	5	7	5	7
chr15.87195270.87195769	7	5	4	4	3	4
chr15.87210445.87210944	2	1	1	4	3	4
chr15.87228740.87229239	3	2	0	2	0	0
chr15.87261777.87262276	0	1	0	1	3	1
chr15.87292801.87293300	2	10	2	4	5	11
chr15.87297624.87298123	1	3	4	2	1	3
chr15.87311770.87312269	6	3	5	7	4	13
chr15.87320999.87321498	7	5	4	7	6	8
chr15.87326184.87326683	7	2	6	3	7	8
chr15.87348814.87349313	21	10	27	11	21	5
chr15.87356730.87357229	4	9	6	11	5	10
chr15.87378787.87379286	1	2	0	5	1	1
chr15.87405238.87405737	2	2	1	3	3	2
chr15.87439068.87439567	4	3	7	9	8	9
chr15.87444800.87445299	5	9	9	6	9	6
chr15.87468783.87469282	1	1	1	1	1	1
chr15.87487862.87488361	6	6	5	9	7	10
chr15.87497532.87498031	0	1	1	0	2	0
chr15.87497689.87498188	0	0	0	1	0	0
chr15.87517091.87517590	9	7	4	3	7	5
chr15.87522032.87522531	5	7	7	5	4	13
chr15.87527959.87528458	3	6	5	3	4	8
chr15.87529346.87529845	0	0	0	0	0	0
chr15.87563700.87564199	4	6	8	5	4	4
chr15.87582119.87582618	2	4	2	3	2	0
chr15.87582781.87583280	1	2	4	0	3	4
chr15.87589227.87589726	3	5	2	2	1	0
chr15.87589631.87590130	1	2	0	3	3	4
chr15.87590912.87591411	3	6	4	2	4	4
chr15.87591739.87592238	2	3	2	2	3	6
chr15.87594459.87594958	5	9	7	7	4	8
chr15.87615281.87615780	3	4	3	3	1	3
chr15.87623787.87624286	5	0	3	3	1	3
chr15.87625812.87626311	6	4	13	5	7	8
chr15.87630622.87631121	1	2	8	2	4	2
chr15.87636809.87637308	3	5	5	6	3	5
chr15.87647560.87648059	11	4	6	5	2	9
chr15.87653639.87654138	1	0	0	1	0	0
chr15.87660421.87660920	11	4	6	6	12	10
chr15.87668552.87669051	2	2	5	11	4	6
chr15.87672239.87672738	22	15	33	22	30	37
chr15.87678061.87678560	5	3	4	4	5	5
chr15.87689081.87689580	0	0	0	0	0	0
chr15.87704700.87705199	3	3	4	2	7	5
chr15.87712725.87713224	1	0	1	0	0	3
chr15.87726357.87726856	22	13	19	11	19	14
chr15.87730333.87730832	2	3	4	6	8	13
chr15.87732587.87733086	6	2	4	7	3	8
chr15.87734473.87734972	3	1	6	6	1	4
chr15.87735595.87736094	1	3	3	7	3	5
chr15.87743885.87744384	6	4	2	2	9	9
chr15.87747191.87747690	6	5	5	6	7	12
chr15.87757234.87757733	4	4	9	5	3	8
chr15.87766527.87767026	3	2	3	1	4	1
chr15.87774281.87774780	2	4	3	2	3	7
chr15.87776830.87777329	1	4	5	4	2	2
chr15.87777403.87777902	0	0	0	0	0	0
chr15.87777609.87778108	0	0	0	0	1	0
chr15.87779307.87779806	4	1	4	7	4	3
chr15.87793529.87794028	6	2	2	8	4	7
chr15.87803626.87804125	2	7	5	3	5	4
chr15.87804484.87804983	2	6	5	6	2	7
chr15.87807993.87808492	3	5	7	11	8	7
chr15.87824038.87824537	4	5	6	4	4	5
chr15.87828363.87828862	9	6	8	7	6	4
chr15.87829046.87829545	4	4	4	2	2	2
chr15.87829766.87830265	7	4	6	6	6	4
chr15.87832444.87832943	2	2	3	6	1	3
chr15.87841334.87841833	0	0	0	0	0	0
chr15.87841422.87841921	0	0	0	0	0	0
chr15.87842141.87842640	0	3	6	3	3	3
chr15.87844248.87844747	1	2	5	5	5	5
chr15.87847621.87848120	7	4	3	5	4	8
chr15.87851457.87851956	0	0	0	0	1	0
chr15.87860425.87860924	4	7	7	4	4	4
chr15.87872979.87873478	2	6	0	6	0	8
chr15.87874550.87875049	8	5	6	3	6	14
chr15.87879688.87880187	5	12	10	7	6	9
chr15.87890262.87890761	0	0	1	0	1	0
chr15.87920309.87920808	10	7	4	6	2	8
chr15.87930320.87930819	6	7	8	6	4	5
chr15.87945031.87945530	1	2	11	3	4	3
chr15.87955246.87955745	4	1	6	2	1	4
chr15.87965311.87965810	2	0	1	3	5	5
chr15.87965757.87966256	1	4	1	2	2	2
chr15.87969959.87970458	10	8	8	8	5	3
chr15.87971052.87971551	1	2	4	1	0	1
chr15.87971307.87971806	1	3	3	0	0	1
chr15.87979729.87980228	7	1	3	4	2	4
chr15.87982184.87982683	4	5	5	5	5	2
chr15.87986197.87986696	9	7	6	6	6	6
chr15.87999074.87999573	10	2	3	4	7	5
chr15.88003888.88004387	0	0	0	0	0	0
chr15.88007034.88007533	1	4	2	6	4	2
chr15.88012979.88013478	5	3	1	7	3	2
chr15.88025101.88025600	2	4	6	7	2	4
chr15.88025950.88026449	7	6	7	10	6	6
chr15.88027961.88028460	13	7	12	19	9	13
chr15.88028309.88028808	2	1	2	3	3	1
chr15.88031907.88032406	2	3	3	4	1	2
chr15.88043428.88043927	3	2	4	3	1	4
chr15.88043843.88044342	1	3	2	1	0	3
chr15.88057322.88057821	0	0	0	0	0	0
chr15.88058899.88059398	3	2	3	3	0	5
chr15.88059457.88059956	1	1	1	3	4	1
chr15.88060063.88060562	4	2	2	3	3	7
chr15.88061140.88061639	0	0	0	0	0	0
chr15.88065022.88065521	7	4	3	3	5	7
chr15.88071088.88071587	5	2	5	3	2	3
chr15.88075535.88076034	0	0	0	0	0	0
chr15.88080577.88081076	0	2	5	5	1	3
chr15.88081819.88082318	2	6	3	2	5	8
chr15.88087361.88087860	1	2	4	3	2	6
chr15.88095545.88096044	6	3	5	3	3	8
chr15.88098281.88098780	3	6	3	4	10	6
chr15.88104308.88104807	0	2	0	0	1	1
chr15.88113898.88114397	4	9	1	10	7	10
chr15.88123605.88124104	5	5	4	7	4	6
chr15.88128986.88129485	7	8	5	6	3	5
chr15.88132231.88132730	3	2	4	2	2	4
chr15.88136190.88136689	4	2	6	5	1	4
chr15.88137272.88137771	2	1	3	1	2	3
chr15.88137730.88138229	1	2	3	2	2	2
chr15.88139122.88139621	4	5	4	3	5	1
chr15.88146345.88146844	4	9	3	3	3	6
chr15.88147123.88147622	3	2	3	5	3	4
chr15.88149402.88149901	3	3	3	3	4	3
chr15.88151462.88151961	4	5	4	1	0	6
chr15.88151980.88152479	2	1	1	1	2	2
chr15.88155792.88156291	1	3	4	4	6	5
chr15.88156797.88157296	4	4	4	8	4	4
chr15.88162215.88162714	1	4	5	3	4	5
chr15.88163431.88163930	1	5	1	0	1	2
chr15.88166017.88166516	0	0	1	0	0	0
chr15.88169219.88169718	2	4	6	5	6	5
chr15.88172445.88172944	3	6	9	5	1	10
chr15.88173545.88174044	0	0	0	0	0	0
chr15.88181375.88181874	0	0	0	3	0	0
chr15.88182081.88182580	3	1	2	3	1	6
chr15.88183396.88183895	4	5	4	7	4	3
chr15.88189495.88189994	3	2	5	8	3	4
chr15.88190458.88190957	0	2	3	1	3	2
chr15.88192407.88192906	2	8	7	8	5	3
chr15.88202646.88203145	1	0	0	0	0	1
chr15.88205882.88206381	1	1	0	1	1	0
chr15.88206022.88206521	0	0	0	0	0	0
chr15.88206201.88206700	1	1	1	1	0	1
chr15.88207094.88207593	7	7	3	8	2	1
chr15.88210027.88210526	0	0	0	0	0	0
chr15.88210117.88210616	0	0	0	0	1	1
chr15.88213061.88213560	5	5	3	3	5	6
chr15.88214590.88215089	5	5	8	7	9	6
chr15.88217764.88218263	39	28	55	34	56	21
chr15.88219763.88220262	3	5	9	3	1	9
chr15.88224133.88224632	0	2	0	1	0	0
chr15.88224885.88225384	1	0	6	0	2	2
chr15.88226159.88226658	0	3	0	0	1	3
chr15.88229720.88230219	4	5	2	7	5	4
chr15.88231847.88232346	5	4	6	6	7	6
chr15.88241000.88241499	0	0	0	0	0	1
chr15.88242064.88242563	3	2	4	3	2	3
chr15.88243832.88244331	3	2	1	2	2	1
chr15.88243880.88244379	0	0	0	0	0	0
chr15.88249519.88250018	5	8	2	4	7	4
chr15.88251059.88251558	0	1	0	0	0	0
chr15.88252116.88252615	4	6	11	5	8	3
chr15.88255028.88255527	3	6	1	1	3	1
chr15.88255541.88256040	0	0	0	0	0	0
chr15.88255738.88256237	0	0	0	0	0	0
chr15.88258035.88258534	0	0	0	0	0	0
chr15.88258214.88258713	0	0	0	0	0	0
chr15.88258217.88258716	0	0	0	0	1	0
chr15.88259837.88260336	0	0	2	0	1	0
chr15.88263816.88264315	7	6	7	3	5	7
chr15.88270228.88270727	4	3	3	0	3	2
chr15.88273777.88274276	6	5	10	11	9	2
chr15.88278505.88279004	4	3	4	5	6	6
chr15.88281071.88281570	0	0	1	0	2	0
chr15.88281112.88281611	0	0	1	1	0	1
chr15.88282824.88283323	4	4	1	3	3	2
chr15.88286440.88286939	5	4	5	2	6	9
chr15.88288742.88289241	2	2	3	6	3	4
chr15.88293753.88294252	5	11	4	10	3	5
chr15.88295464.88295963	7	3	2	6	4	6
chr15.88304352.88304851	7	4	1	6	2	5
chr15.88306817.88307316	8	6	7	9	9	6
chr15.88308666.88309165	2	3	5	2	7	3
chr15.88309325.88309824	0	0	0	0	0	0
chr15.88309844.88310343	5	6	7	10	3	2
chr15.88310622.88311121	5	11	5	7	7	4
chr15.88311484.88311983	4	4	5	4	0	2
chr15.88312091.88312590	0	0	0	0	0	0
chr15.88313753.88314252	4	4	4	3	4	4
chr15.88321238.88321737	1	1	2	2	4	2
chr15.88324347.88324846	1	0	1	1	1	2
chr15.88327283.88327782	1	2	2	1	2	0
chr15.88328607.88329106	11	2	4	5	4	4
chr15.88329411.88329910	1	2	3	3	1	1
chr15.88329762.88330261	2	2	4	2	5	2
chr15.88331848.88332347	9	10	7	11	5	9
chr15.88335032.88335531	17	18	33	13	22	19
chr15.88337778.88338277	1	1	1	2	1	1
chr15.88343364.88343863	9	1	3	5	3	2
chr15.88343857.88344356	2	7	1	3	1	2
chr15.88345595.88346094	13	6	5	4	8	8
chr15.88347868.88348367	8	6	3	5	7	6
chr15.88349616.88350115	7	1	9	6	6	8
chr15.88358344.88358843	1	5	1	5	1	4
chr15.88360162.88360661	6	1	3	1	1	3
chr15.88363383.88363882	13	9	7	10	4	6
chr15.88367868.88368367	1	5	3	5	4	6
chr15.88377495.88377994	4	9	5	4	3	4
chr15.88378299.88378798	2	3	2	0	1	2
chr15.88380658.88381157	8	1	4	3	4	3
chr15.88382318.88382817	3	7	8	9	8	13
chr15.88387927.88388426	0	0	1	0	0	0
chr15.88387997.88388496	0	0	0	0	0	0
chr15.88388549.88389048	0	0	0	0	0	0
chr15.88393230.88393729	0	0	0	0	0	0
chr15.88395134.88395633	6	5	3	3	10	6
chr15.88408929.88409428	4	11	3	4	7	9
chr15.88413060.88413559	5	3	2	8	5	5
chr15.88423258.88423757	4	3	4	6	6	4
chr15.88427652.88428151	4	4	5	8	7	8
chr15.88428926.88429425	7	7	5	2	8	8
chr15.88439888.88440387	5	3	2	7	6	4
chr15.88442541.88443040	5	7	10	6	3	4
chr15.88449363.88449862	2	2	3	0	1	1
chr15.88470827.88471326	50	34	45	26	42	27
chr15.88472280.88472779	6	8	4	6	11	9
chr15.88475636.88476135	5	4	5	4	3	4
chr15.88476499.88476998	7	5	0	4	3	3
chr15.88476668.88477167	1	1	1	1	2	2
chr15.88478668.88479167	3	3	2	4	1	4
chr15.88479128.88479627	6	2	6	3	4	5
chr15.88481965.88482464	4	7	4	3	2	3
chr15.88489285.88489784	9	7	10	8	7	7
chr15.88491052.88491551	1	0	1	0	0	3
chr15.88491232.88491731	0	0	0	0	0	0
chr15.88491338.88491837	0	1	0	0	1	1
chr15.88496315.88496814	5	1	1	1	1	2
chr15.88499375.88499874	3	3	4	5	5	4
chr15.88508716.88509215	6	3	7	4	1	5
chr15.88512968.88513467	11	7	6	3	7	6
chr15.88526285.88526784	9	7	3	6	6	5
chr15.88538491.88538990	3	2	1	3	6	2
chr15.88546091.88546590	4	5	8	4	7	8
chr15.88552978.88553477	0	0	0	0	0	0
chr15.88559465.88559964	0	1	4	2	2	4
chr15.88562342.88562841	7	4	3	6	8	2
chr15.88562806.88563305	0	0	0	0	0	0
chr15.88563728.88564227	4	5	2	8	2	8
chr15.88567747.88568246	0	1	0	0	2	1
chr15.88583447.88583946	5	10	6	7	1	8
chr15.88595047.88595546	1	1	2	6	0	3
chr15.88601910.88602409	5	5	3	10	5	4
chr15.88605028.88605527	3	3	0	2	1	6
chr15.88605691.88606190	6	9	3	2	5	3
chr15.88608853.88609352	4	4	6	3	2	2
chr15.88610904.88611403	20	21	19	9	15	19
chr15.88612106.88612605	1	2	7	3	0	0
chr15.88623529.88624028	7	7	10	6	11	6
chr15.88626195.88626694	5	6	7	7	4	8
chr15.88628090.88628589	3	3	3	8	2	9
chr15.88629870.88630369	2	3	2	3	1	0
chr15.88630330.88630829	2	2	4	1	1	3
chr15.88631535.88632034	8	5	8	5	8	8
chr15.88636026.88636525	7	7	5	7	5	8
chr15.88637874.88638373	7	6	10	5	7	5
chr15.88638635.88639134	17	9	14	11	11	15
chr15.88638980.88639479	0	0	0	0	0	0
chr15.88639021.88639520	2	1	1	1	1	0
chr15.88644068.88644567	8	1	5	5	2	5
chr15.88647351.88647850	3	5	4	4	2	4
chr15.88647855.88648354	0	0	0	0	0	0
chr15.88649838.88650337	3	1	5	2	2	1
chr15.88652639.88653138	3	3	1	5	5	3
chr15.88653686.88654185	2	2	1	5	1	3
chr15.88656000.88656499	12	13	13	11	20	12
chr15.88657301.88657800	0	0	0	0	0	0
chr15.88657304.88657803	0	0	0	0	0	0
chr15.88665280.88665779	4	7	6	6	8	6
chr15.88672746.88673245	6	5	10	6	4	9
chr15.88680356.88680855	0	0	0	0	0	0
chr15.88680474.88680973	0	0	0	0	0	1
chr15.88681969.88682468	6	4	1	4	3	7
chr15.88690874.88691373	3	2	1	4	2	3
chr15.88694071.88694570	3	8	5	6	5	6
chr15.88695468.88695967	2	1	4	7	3	7
chr15.88702344.88702843	9	6	5	12	8	8
chr15.88704869.88705368	4	5	2	3	2	8
chr15.88710040.88710539	3	3	6	2	4	0
chr15.88711883.88712382	1	1	1	0	1	2
chr15.88714892.88715391	3	0	2	3	2	1
chr15.88721166.88721665	5	3	5	4	4	4
chr15.88724796.88725295	6	3	6	1	3	4
chr15.88728251.88728750	0	2	3	3	5	5
chr15.88744544.88745043	8	4	8	10	3	7
chr15.88746882.88747381	6	4	3	2	2	3
chr15.88755225.88755724	5	3	2	3	4	4
chr15.88756980.88757479	1	0	0	0	1	0
chr15.88757072.88757571	0	2	0	1	1	0
chr15.88757868.88758367	2	5	3	7	1	10
chr15.88767797.88768296	0	1	0	0	2	0
chr15.88778685.88779184	1	5	2	2	2	3
chr15.88779574.88780073	5	7	4	4	8	7
chr15.88780710.88781209	10	6	2	3	6	9
chr15.88782446.88782945	9	8	3	6	3	5
chr15.88784839.88785338	7	6	10	4	6	4
chr15.88790289.88790788	1	2	5	3	2	3
chr15.88793963.88794462	3	3	6	6	3	3
chr15.88803418.88803917	0	3	1	4	2	3
chr15.88804202.88804701	10	4	12	6	14	11
chr15.88809468.88809967	4	5	3	3	1	3
chr15.88809954.88810453	0	0	0	0	0	0
chr15.88810430.88810929	4	3	2	2	3	2
chr15.88813588.88814087	0	0	4	1	1	1
chr15.88814360.88814859	1	1	2	2	1	2
chr15.88834772.88835271	7	1	2	3	2	6
chr15.88838614.88839113	1	4	5	5	7	4
chr15.88841638.88842137	3	4	3	2	2	4
chr15.88854333.88854832	3	3	1	4	4	3
chr15.88859236.88859735	4	2	5	3	5	2
chr15.88861407.88861906	3	3	8	1	4	5
chr15.88873962.88874461	2	4	2	1	3	1
chr15.88874629.88875128	0	0	0	0	0	0
chr15.88874967.88875466	1	2	1	1	0	2
chr15.88875890.88876389	2	3	3	3	2	3
chr15.88876445.88876944	0	1	0	0	0	1
chr15.88876729.88877228	1	2	3	1	2	0
chr15.88878603.88879102	0	0	1	1	1	0
chr15.88878628.88879127	0	0	0	0	0	0
chr15.88879025.88879524	4	2	5	3	7	5
chr15.88883021.88883520	7	10	9	7	1	4
chr15.88886637.88887136	1	6	5	4	4	3
chr15.88888774.88889273	6	5	2	3	2	5
chr15.88892689.88893188	0	0	0	0	0	0
chr15.88894197.88894696	3	2	1	2	5	1
chr15.88896631.88897130	0	0	0	0	0	0
chr15.88896698.88897197	0	0	0	0	0	0
chr15.88902212.88902711	0	2	0	1	0	0
chr15.88902728.88903227	0	0	0	0	0	0
chr15.88902750.88903249	0	0	0	0	0	0
chr15.88904330.88904829	3	6	11	6	14	5
chr15.88904680.88905179	106	86	116	64	116	86
chr15.88907595.88908094	2	2	1	2	0	0
chr15.88910641.88911140	4	4	1	3	8	5
chr15.88910941.88911440	11	7	4	6	9	4
chr15.88913054.88913553	5	0	1	3	5	3
chr15.88922547.88923046	3	4	1	6	6	8
chr15.88937162.88937661	2	2	4	0	1	4
chr15.88950467.88950966	0	0	0	0	0	0
chr15.88960321.88960820	1	0	0	3	1	1
chr15.88960485.88960984	0	0	0	0	0	0
chr15.88960811.88961310	0	0	0	0	0	1
chr15.88976591.88977090	4	7	6	7	6	3
chr15.88984178.88984677	3	5	3	6	14	8
chr15.88987187.88987686	0	0	0	0	0	0
chr15.88987230.88987729	0	0	0	0	0	0
chr15.88987271.88987770	0	0	0	1	1	1
chr15.88991196.88991695	2	7	3	4	2	3
chr15.89008957.89009456	3	0	7	5	2	9
chr15.89011354.89011853	5	5	4	6	5	10
chr15.89012439.89012938	3	1	0	0	3	4
chr15.89012751.89013250	3	0	3	2	2	6
chr15.89015161.89015660	9	6	4	9	7	13
chr15.89021466.89021965	5	4	2	5	8	4
chr15.89025085.89025584	7	4	4	6	5	5
chr15.89026342.89026841	5	8	6	5	8	5
chr15.89031414.89031913	0	0	0	0	0	0
chr15.89031808.89032307	3	1	0	1	2	2
chr15.89033006.89033505	8	5	5	5	6	8
chr15.89039144.89039643	1	2	1	1	0	0
chr15.89040888.89041387	15	16	14	14	17	11
chr15.89042951.89043450	7	7	6	5	4	7
chr15.89051849.89052348	6	3	5	8	1	8
chr15.89054001.89054500	5	3	5	7	5	4
chr15.89057437.89057936	1	0	1	1	0	2
chr15.89072276.89072775	0	0	0	0	0	0
chr15.89072306.89072805	1	0	1	0	0	1
chr15.89074271.89074770	0	0	0	0	0	0
chr15.89074909.89075408	4	0	3	4	6	5
chr15.89080363.89080862	5	6	4	7	6	6
chr15.89081530.89082029	0	0	0	0	0	0
chr15.89081790.89082289	0	0	0	0	0	0
chr15.89081827.89082326	0	0	0	0	0	0
chr15.89099144.89099643	3	4	7	7	6	3
chr15.89103403.89103902	2	1	2	1	0	1
chr15.89108795.89109294	1	2	4	7	1	9
chr15.89115567.89116066	8	5	4	3	4	7
chr15.89124768.89125267	4	5	2	2	8	4
chr15.89130064.89130563	13	7	8	10	16	7
chr15.89139663.89140162	20	9	12	19	17	10
chr15.89157386.89157885	2	7	4	6	3	5
chr15.89162179.89162678	3	5	3	0	0	5
chr15.89167326.89167825	3	8	7	8	7	11
chr15.89176315.89176814	5	5	5	4	8	8
chr15.89178977.89179476	3	0	6	4	4	2
chr15.89179266.89179765	2	3	1	1	3	3
chr15.89182472.89182971	4	4	5	6	3	3
chr15.89185847.89186346	3	2	5	7	4	3
chr15.89186855.89187354	6	3	7	3	5	7
chr15.89190006.89190505	9	8	3	5	5	4
chr15.89195291.89195790	3	2	7	8	4	4
chr15.89206774.89207273	340	255	362	251	384	227
chr15.89208745.89209244	3	5	11	3	5	6
chr15.89210229.89210728	4	2	3	3	3	5
chr15.89214747.89215246	6	2	6	4	2	6
chr15.89215995.89216494	7	8	8	5	11	8
chr15.89223586.89224085	5	6	3	4	7	7
chr15.89227345.89227844	2	5	6	4	3	4
chr15.89230239.89230738	29	34	40	31	45	39
chr15.89260530.89261029	15	6	4	7	6	8
chr15.89275585.89276084	4	5	6	9	12	6
chr15.89288004.89288503	0	0	0	0	0	0
chr15.89292974.89293473	12	8	12	12	23	18
chr15.89295045.89295544	4	7	1	3	3	5
chr15.89296514.89297013	1	2	1	2	1	0
chr15.89296625.89297124	0	0	0	0	0	0
chr15.89297040.89297539	2	0	1	0	2	2
chr15.89305276.89305775	8	7	8	8	9	15
chr15.89306102.89306601	22	13	22	11	22	8
chr15.89307540.89308039	6	4	5	7	9	4
chr15.89312286.89312785	7	7	4	5	8	7
chr15.89318697.89319196	2	2	3	6	3	4
chr15.89321295.89321794	34	17	30	22	27	23
chr15.89325752.89326251	0	3	4	4	3	3
chr15.89326124.89326623	20	9	13	20	18	14
chr15.89328295.89328794	3	7	6	13	4	5
chr15.89329947.89330446	6	1	3	3	0	0
chr15.89330134.89330633	0	0	0	0	0	0
chr15.89330691.89331190	40	20	35	25	33	24
chr15.89331514.89332013	13	14	10	17	25	23
chr15.89332325.89332824	147	102	151	106	160	105
chr15.89333084.89333583	0	0	0	0	0	0
chr15.89333466.89333965	12	6	4	2	8	5
chr15.89334245.89334744	27	20	32	17	29	14
chr15.89341209.89341708	2	4	3	3	4	6
chr15.89343229.89343728	0	0	0	0	0	1
chr15.89343285.89343784	0	0	0	0	0	0
chr15.89343288.89343787	0	0	0	0	0	0
chr15.89343426.89343925	0	0	0	0	0	0
chr15.89343579.89344078	0	0	0	0	0	0
chr15.89351450.89351949	4	5	6	4	3	4
chr15.89356631.89357130	0	0	0	0	0	0
chr15.89358521.89359020	54	31	50	36	51	28
chr15.89358802.89359301	0	0	0	0	0	0
chr15.89359243.89359742	8	5	10	8	14	17
chr15.89360500.89360999	9	5	6	4	11	7
chr15.89361892.89362391	8	9	10	13	15	5
chr15.89366598.89367097	1	3	2	3	2	4
chr15.89368270.89368769	4	5	5	1	4	2
chr15.89377875.89378374	1	6	4	3	0	0
chr15.89389871.89390370	0	0	1	0	0	0
chr15.89391825.89392324	5	3	2	5	2	4
chr15.89392862.89393361	0	0	0	0	0	0
chr15.89392902.89393401	0	0	0	0	0	0
chr15.89394669.89395168	5	1	2	4	3	6
chr15.89399205.89399704	94	67	82	77	112	95
chr15.89399807.89400306	1	0	2	5	1	1
chr15.89403305.89403804	4	3	3	5	3	6
chr15.89409654.89410153	6	5	8	6	6	6
chr15.89411407.89411906	6	7	10	3	9	6
chr15.89412577.89413076	6	10	2	5	5	4
chr15.89415282.89415781	5	9	12	9	6	6
chr15.89416196.89416695	4	2	6	3	4	3
chr15.89416300.89416799	0	0	1	0	0	0
chr15.89420780.89421279	3	0	3	4	1	2
chr15.89423943.89424442	14	15	19	11	14	14
chr15.89427362.89427861	1	0	1	2	2	0
chr15.89435603.89436102	0	0	0	0	0	0
chr15.89436424.89436923	0	0	0	0	0	0
chr15.89438820.89439319	0	0	0	0	0	0
chr15.89440225.89440724	0	0	0	0	0	0
chr15.89440228.89440727	0	0	0	0	0	0
chr15.89442186.89442685	1	0	0	0	0	0
chr15.89442629.89443128	64	81	85	62	102	62
chr15.89443269.89443768	2	2	2	1	2	2
chr15.89444038.89444537	6	3	0	2	6	10
chr15.89445446.89445945	1	6	2	3	4	3
chr15.89446955.89447454	1	6	6	6	4	7
chr15.89449921.89450420	1	0	1	1	0	0
chr15.89450183.89450682	7	3	4	2	2	4
chr15.89456125.89456624	3	4	8	4	4	4
chr15.89471524.89472023	0	0	0	0	0	0
chr15.89473081.89473580	8	8	4	5	7	10
chr15.89483658.89484157	0	1	1	1	1	0
chr15.89486183.89486682	2	7	3	1	1	4
chr15.89487126.89487625	0	0	0	0	0	0
chr15.89490128.89490627	0	0	2	1	1	1
chr15.89491947.89492446	0	0	0	0	0	0
chr15.89494871.89495370	216	163	202	162	236	142
chr15.89495979.89496478	2	1	1	1	2	1
chr15.89496096.89496595	0	0	0	0	0	0
chr15.89496178.89496677	0	0	0	0	0	0
chr15.89496181.89496680	0	0	0	0	0	0
chr15.89496274.89496773	2	1	2	1	0	1
chr15.89498992.89499491	5	4	9	3	3	3
chr15.89501005.89501504	2	3	7	3	1	5
chr15.89506847.89507346	0	1	0	2	3	2
chr15.89512818.89513317	2	5	2	3	4	6
chr15.89515043.89515542	0	0	0	0	0	0
chr15.89518830.89519329	5	4	5	2	7	2
chr15.89520200.89520699	7	6	3	5	6	10
chr15.89525665.89526164	3	6	6	7	3	8
chr15.89528625.89529124	1	2	3	1	2	1
chr15.89531579.89532078	4	9	10	7	10	8
chr15.89538149.89538648	6	3	8	7	7	8
chr15.89551511.89552010	4	3	4	3	5	1
chr15.89553586.89554085	3	1	1	2	1	4
chr15.89553862.89554361	0	0	0	0	0	0
chr15.89554746.89555245	7	4	2	9	5	8
chr15.89555588.89556087	6	6	9	13	9	7
chr15.89561155.89561654	9	4	7	7	8	14
chr15.89568024.89568523	9	6	5	0	3	5
chr15.89572977.89573476	9	2	6	6	6	5
chr15.89573760.89574259	13	4	9	13	4	9
chr15.89575495.89575994	9	10	5	11	12	10
chr15.89589190.89589689	1	6	7	6	3	4
chr15.89595250.89595749	11	11	9	5	4	10
chr15.89601200.89601699	3	6	6	4	4	9
chr15.89603412.89603911	8	11	5	12	12	11
chr15.89626769.89627268	1	5	5	3	2	0
chr15.89631625.89632124	1	1	2	0	0	1
chr15.89633474.89633973	4	1	2	0	2	2
chr15.89645621.89646120	7	4	4	6	9	6
chr15.89646626.89647125	1	1	5	2	1	6
chr15.89647038.89647537	1	3	2	3	4	4
chr15.89647575.89648074	0	0	0	0	0	0
chr15.89648951.89649450	3	2	3	4	2	3
chr15.89652446.89652945	1	0	1	0	0	1
chr15.89654942.89655441	10	10	9	7	12	7
chr15.89655665.89656164	8	12	11	3	14	3
chr15.89664421.89664920	6	1	5	3	4	5
chr15.89665583.89666082	3	6	2	1	1	3
chr15.89666449.89666948	0	1	2	3	3	1
chr15.89671273.89671772	2	3	2	5	3	4
chr15.89671802.89672301	0	0	0	0	0	0
chr15.89671910.89672409	0	0	0	0	0	0
chr15.89672058.89672557	0	0	0	0	0	0
chr15.89673062.89673561	95	76	77	68	95	64
chr15.89691285.89691784	5	5	6	6	7	4
chr15.89692058.89692557	0	1	2	2	1	0
chr15.89693268.89693767	11	6	12	8	17	15
chr15.89705028.89705527	2	6	6	6	5	5
chr15.89706881.89707380	7	6	7	4	6	10
chr15.89727760.89728259	6	8	14	9	7	11
chr15.89732767.89733266	0	0	0	0	0	0
chr15.89734220.89734719	1	0	3	3	0	1
chr15.89735596.89736095	3	2	4	3	4	5
chr15.89739987.89740486	273	180	291	183	288	167
chr15.89744892.89745391	0	0	0	0	0	0
chr15.89747163.89747662	2	9	3	1	1	3
chr15.89749035.89749534	4	6	4	6	1	5
chr15.89749516.89750015	0	0	0	0	0	0
chr15.89750166.89750665	2	4	1	1	3	1
chr15.89750576.89751075	40	39	36	52	49	43
chr15.89754505.89755004	2	3	1	4	1	5
chr15.89756077.89756576	0	0	0	0	0	0
chr15.89756273.89756772	0	0	0	0	0	0
chr15.89756489.89756988	2	3	4	1	2	3
chr15.89760262.89760761	7	5	10	6	6	7
chr15.89760679.89761178	156	114	137	113	188	103
chr15.89763806.89764305	3	7	5	4	6	6
chr15.89766429.89766928	1	2	4	4	1	3
chr15.89767192.89767691	2	1	1	2	3	1
chr15.89767544.89768043	0	0	2	1	1	0
chr15.89781637.89782136	4	3	3	5	2	6
chr15.89783494.89783993	1	8	4	1	2	3
chr15.89784128.89784627	4	3	1	4	2	5
chr15.89787702.89788201	9	5	5	4	1	5
chr15.89795591.89796090	4	5	6	7	3	2
chr15.89798927.89799426	4	2	1	2	5	3
chr15.89801363.89801862	1	0	0	0	0	0
chr15.89801966.89802465	4	6	3	6	3	1
chr15.89802462.89802961	0	0	0	0	0	0
chr15.89802621.89803120	0	0	0	0	0	0
chr15.89802722.89803221	0	0	0	0	0	0
chr15.89802997.89803496	0	1	2	3	1	0
chr15.89804515.89805014	3	3	3	7	1	3
chr15.89805580.89806079	5	1	1	3	2	6
chr15.89809464.89809963	4	2	2	6	0	5
chr15.89816207.89816706	4	7	5	9	5	4
chr15.89820344.89820843	8	5	6	3	4	6
chr15.89824585.89825084	0	0	0	0	0	0
chr15.89824828.89825327	2	0	1	1	0	2
chr15.89827452.89827951	1	3	3	8	2	2
chr15.89830604.89831103	0	2	1	2	0	2
chr15.89834715.89835214	2	3	4	2	2	2
chr15.89839497.89839996	9	8	6	5	6	10
chr15.89858120.89858619	1	4	9	7	3	0
chr15.89863539.89864038	2	0	1	0	2	0
chr15.89864904.89865403	5	6	10	14	9	10
chr15.89869430.89869929	0	0	0	0	0	0
chr15.89869464.89869963	0	0	0	0	0	0
chr15.89869836.89870335	1	2	3	4	6	3
chr15.89872383.89872882	2	5	4	11	6	13
chr15.89876098.89876597	3	1	0	0	1	2
chr15.89876152.89876651	0	1	0	1	0	0
chr15.89880106.89880605	7	6	3	6	4	5
chr15.89894362.89894861	8	11	7	10	9	8
chr15.89898556.89899055	211	153	246	198	261	173
chr15.89910806.89911305	2	3	4	7	6	2
chr15.89926183.89926682	3	4	3	3	5	6
chr15.89941407.89941906	3	3	3	4	1	3
chr15.89952583.89953082	2	3	2	1	1	0
chr15.89952782.89953281	1	1	2	1	2	1
chr15.89959549.89960048	5	3	6	8	6	4
chr15.89967386.89967885	3	4	8	4	7	8
chr15.89973363.89973862	7	6	4	8	4	6
chr15.89975641.89976140	6	1	6	3	7	7
chr15.89976522.89977021	1	8	5	3	2	6
chr15.89978714.89979213	1	0	0	1	2	0
chr15.89978875.89979374	0	0	1	1	0	1
chr15.89985860.89986359	6	4	5	4	8	3
chr15.90000587.90001086	0	2	5	1	1	2
chr15.90001329.90001828	3	3	5	3	5	2
chr15.90001977.90002476	3	2	2	0	1	2
chr15.90003014.90003513	1	4	1	3	1	4
chr15.90003290.90003789	2	2	1	1	1	3
chr15.90004645.90005144	3	4	10	10	5	8
chr15.90005844.90006343	5	6	5	6	8	4
chr15.90016624.90017123	1	0	0	1	2	1
chr15.90022316.90022815	4	3	3	5	2	7
chr15.90023250.90023749	4	7	7	12	8	7
chr15.90024034.90024533	5	6	8	5	0	2
chr15.90034340.90034839	5	5	1	10	12	4
chr15.90037784.90038283	5	10	5	2	2	4
chr15.90038958.90039457	7	7	7	8	4	7
chr15.90042813.90043312	0	1	1	5	0	4
chr15.90047991.90048490	5	6	5	4	1	4
chr15.90051759.90052258	2	1	2	1	2	3
chr15.90052192.90052691	1	3	0	4	4	2
chr15.90054282.90054781	4	6	2	1	6	6
chr15.90055795.90056294	3	4	3	3	3	3
chr15.90057376.90057875	0	2	2	1	2	2
chr15.90058131.90058630	0	0	0	0	0	0
chr15.90058436.90058935	0	0	1	2	1	2
chr15.90059558.90060057	4	6	3	9	11	11
chr15.90060287.90060786	3	10	8	4	7	2
chr15.90062156.90062655	1	0	2	2	3	2
chr15.90065228.90065727	3	3	8	4	4	4
chr15.90067296.90067795	1	3	1	0	4	1
chr15.90067688.90068187	3	4	2	3	2	3
chr15.90072115.90072614	7	4	1	3	4	0
chr15.90072325.90072824	0	0	0	0	0	0
chr15.90072760.90073259	0	0	0	0	0	0
chr15.90074828.90075327	5	4	4	5	4	4
chr15.90075907.90076406	1	3	4	1	0	1
chr15.90076116.90076615	1	0	3	1	2	1
chr15.90077890.90078389	3	1	0	0	1	1
chr15.90078107.90078606	0	1	0	0	1	0
chr15.90078828.90079327	3	3	1	3	1	0
chr15.90079373.90079872	0	0	0	0	0	0
chr15.90079462.90079961	0	2	0	0	0	2
chr15.90080299.90080798	4	7	4	3	5	4
chr15.90081370.90081869	0	3	0	1	3	5
chr15.90087331.90087830	83	46	72	55	99	67
chr15.90089594.90090093	1	7	2	7	6	3
chr15.90091292.90091791	1	1	0	0	0	0
chr15.90091480.90091979	0	0	0	0	0	0
chr15.90091819.90092318	0	0	0	0	0	0
chr15.90093918.90094417	3	3	3	10	2	4
chr15.90095979.90096478	15	15	9	19	16	18
chr15.90098073.90098572	31	17	29	16	32	15
chr15.90098344.90098843	0	0	0	0	0	0
chr15.90101806.90102305	12	13	15	12	13	12
chr15.90123040.90123539	6	2	6	4	3	3
chr15.90124985.90125484	0	6	5	5	4	10
chr15.90128609.90129108	5	5	5	7	2	6
chr15.90130099.90130598	3	4	4	4	2	4
chr15.90130958.90131457	6	3	5	5	5	1
chr15.90133943.90134442	3	2	4	2	4	6
chr15.90138277.90138776	13	4	4	6	7	5
chr15.90143075.90143574	237	173	243	164	254	155
chr15.90145471.90145970	0	2	2	0	4	2
chr15.90147077.90147576	0	0	1	0	1	1
chr15.90147126.90147625	0	3	0	0	0	1
chr15.90148546.90149045	7	3	8	14	5	5
chr15.90149608.90150107	6	9	12	6	8	6
chr15.90157761.90158260	192	131	193	137	230	142
chr15.90161404.90161903	0	0	0	0	0	0
chr15.90161874.90162373	3	2	2	3	2	4
chr15.90163777.90164276	4	8	6	6	5	1
chr15.90168436.90168935	3	2	2	7	6	2
chr15.90179029.90179528	1	2	3	1	2	0
chr15.90179310.90179809	2	1	1	2	2	0
chr15.90181369.90181868	3	7	4	5	2	5
chr15.90184794.90185293	0	0	0	0	0	0
chr15.90184877.90185376	2	0	0	1	0	1
chr15.90190222.90190721	7	9	8	4	4	5
chr15.90191100.90191599	2	1	5	6	8	3
chr15.90191576.90192075	0	0	0	0	0	0
chr15.90191661.90192160	0	0	0	0	0	0
chr15.90191935.90192434	0	2	4	2	1	2
chr15.90198403.90198902	6	2	4	2	3	4
chr15.90204242.90204741	6	4	3	4	5	9
chr15.90205008.90205507	2	3	3	3	6	2
chr15.90205862.90206361	1	2	6	8	2	7
chr15.90207787.90208286	1	6	15	12	4	5
chr15.90209485.90209984	0	3	0	4	0	2
chr15.90209993.90210492	1	1	2	2	2	2
chr15.90211395.90211894	0	3	1	0	2	0
chr15.90211628.90212127	1	0	1	1	0	1
chr15.90213008.90213507	1	1	0	0	1	1
chr15.90213122.90213621	0	0	1	0	0	0
chr15.90214496.90214995	27	31	21	27	33	34
chr15.90225317.90225816	0	0	0	2	1	0
chr15.90227874.90228373	1	0	0	0	0	0
chr15.90227986.90228485	0	0	0	0	0	0
chr15.90228407.90228906	1	0	0	1	0	0
chr15.90232358.90232857	5	8	6	6	9	9
chr15.90234046.90234545	18	8	17	13	7	15
chr15.90240187.90240686	6	9	6	3	9	10
chr15.90240868.90241367	4	3	8	3	3	4
chr15.90249559.90250058	3	3	5	4	4	6
chr15.90250247.90250746	2	3	5	2	4	11
chr15.90253030.90253529	1	0	0	1	0	2
chr15.90253872.90254371	2	4	4	7	1	5
chr15.90264355.90264854	0	0	0	0	1	0
chr15.90264485.90264984	3	2	1	2	2	2
chr15.90272096.90272595	4	4	1	1	3	3
chr15.90272571.90273070	1	4	2	6	5	10
chr15.90278289.90278788	4	4	5	6	3	2
chr15.90288404.90288903	9	4	14	6	12	9
chr15.90292222.90292721	6	2	1	3	5	4
chr15.90292721.90293220	0	1	0	0	0	0
chr15.90293250.90293749	0	0	0	0	0	0
chr15.90293346.90293845	0	0	0	0	0	0
chr15.90293816.90294315	0	6	7	4	1	3
chr15.90294410.90294909	0	0	0	0	0	0
chr15.90294578.90295077	0	0	0	0	0	0
chr15.90294816.90295315	0	0	0	1	1	3
chr15.90296133.90296632	4	7	8	9	4	8
chr15.90301470.90301969	4	10	7	12	8	10
chr15.90304471.90304970	9	6	8	6	3	11
chr15.90315544.90316043	2	5	4	4	4	3
chr15.90316116.90316615	2	5	7	7	6	4
chr15.90319951.90320450	346	246	359	252	380	238
chr15.90330863.90331362	2	3	1	2	4	5
chr15.90340653.90341152	0	0	0	0	0	0
chr15.90346731.90347230	2	2	2	1	0	1
chr15.90350934.90351433	4	3	3	7	3	3
chr15.90359806.90360305	4	7	7	1	8	1
chr15.90361951.90362450	169	95	159	116	170	100
chr15.90363342.90363841	4	4	8	7	5	9
chr15.90377507.90378006	4	7	18	7	12	8
chr15.90384958.90385457	6	4	2	4	3	3
chr15.90387259.90387758	8	4	9	9	7	10
chr15.90389371.90389870	5	6	4	3	8	8
chr15.90449332.90449831	0	0	0	0	0	0
chr15.90449335.90449834	0	0	0	0	0	0
chr15.90460987.90461486	4	7	10	6	8	3
chr15.90461847.90462346	2	4	5	6	4	9
chr15.90463330.90463829	4	5	9	8	2	7
chr15.90510208.90510707	3	2	8	2	4	4
chr15.90511245.90511744	1	0	0	2	0	1
chr15.90511346.90511845	0	0	2	0	1	1
chr15.90523037.90523536	4	6	7	5	6	6
chr15.90524682.90525181	6	6	11	4	3	5
chr15.90529509.90530008	0	0	0	0	0	0
chr15.90532764.90533263	5	5	3	6	3	5
chr15.90550284.90550783	5	6	6	11	3	9
chr15.90573009.90573508	5	8	7	6	1	16
chr15.90579034.90579533	11	12	6	13	10	9
chr15.90580025.90580524	9	5	11	9	6	12
chr15.90592687.90593186	9	8	4	7	7	11
chr15.90598546.90599045	4	11	9	7	1	5
chr15.90612862.90613361	4	12	9	3	9	6
chr15.90621788.90622287	4	2	4	4	2	6
chr15.90623884.90624383	1	2	4	1	3	4
chr15.90626799.90627298	8	9	8	7	5	8
chr15.90635324.90635823	4	5	1	7	4	8
chr15.90638932.90639431	7	3	4	3	5	3
chr15.90641376.90641875	4	4	4	5	4	5
chr15.90642381.90642880	0	1	3	2	1	1
chr15.90642739.90643238	5	8	4	3	2	3
chr15.90643473.90643972	2	2	7	4	3	6
chr15.90647991.90648490	152	94	163	102	163	109
chr15.90654830.90655329	4	4	3	2	10	7
chr15.90655801.90656300	1	4	1	1	1	0
chr15.90656070.90656569	1	6	1	3	3	3
chr15.90657517.90658016	14	7	4	9	9	8
chr15.90660684.90661183	1	0	1	0	4	0
chr15.90660805.90661304	1	1	2	0	4	2
chr15.90665189.90665688	13	12	8	15	15	8
chr15.90666219.90666718	6	6	7	10	5	7
chr15.90671747.90672246	1	0	2	0	1	0
chr15.90671824.90672323	0	2	0	1	0	1
chr15.90673265.90673764	2	4	4	7	1	1
chr15.90682182.90682681	0	0	0	0	0	0
chr15.90682835.90683334	7	5	5	5	4	3
chr15.90699401.90699900	0	1	4	1	2	5
chr15.90701799.90702298	6	6	4	4	3	6
chr15.90714033.90714532	1	1	3	7	7	7
chr15.90716004.90716503	0	0	0	0	2	1
chr15.90716092.90716591	2	1	1	0	1	1
chr15.90717175.90717674	56	32	70	37	71	50
chr15.90721852.90722351	2	5	2	7	2	5
chr15.90724963.90725462	3	3	3	2	2	3
chr15.90738774.90739273	8	6	11	6	4	5
chr15.90806190.90806689	2	5	5	2	5	4
chr15.90806978.90807477	1	7	14	5	6	8
chr15.90816916.90817415	3	0	1	0	0	2
chr15.90818130.90818629	0	0	0	0	0	0
chr15.90818579.90819078	0	0	0	0	0	0
chr15.90820189.90820688	5	2	2	4	0	1
chr15.90825666.90826165	3	2	5	4	2	3
chr15.90827054.90827553	1	2	4	0	1	0
chr15.90828821.90829320	5	3	3	4	1	5
chr15.90833941.90834440	4	8	5	2	3	4
chr15.90834603.90835102	0	1	0	0	1	2
chr15.90838414.90838913	7	1	1	3	8	6
chr15.90838604.90839103	0	0	0	0	0	0
chr15.90839182.90839681	2	0	2	0	5	2
chr15.90843894.90844393	2	3	9	4	4	5
chr15.90849784.90850283	2	2	3	2	3	0
chr15.90850395.90850894	2	4	3	3	1	1
chr15.90859090.90859589	4	4	4	4	3	4
chr15.90864366.90864865	3	5	2	7	6	5
chr15.90871740.90872239	4	4	4	6	6	4
chr15.90872224.90872723	6	5	3	7	1	5
chr15.90875699.90876198	1	1	4	2	1	2
chr15.90876091.90876590	0	0	0	0	0	0
chr15.90876232.90876731	0	0	0	0	0	0
chr15.90880798.90881297	1	1	2	0	2	2
chr15.90881092.90881591	0	0	0	0	0	0
chr15.90881787.90882286	1	1	0	4	0	0
chr15.90882832.90883331	3	3	1	2	2	2
chr15.90883330.90883829	0	0	0	0	0	0
chr15.90889128.90889627	1	2	0	2	1	1
chr15.90889494.90889993	0	0	0	0	0	0
chr15.90889841.90890340	0	0	0	0	0	0
chr15.90889896.90890395	0	0	0	0	0	0
chr15.90889935.90890434	0	0	0	0	0	0
chr15.90890495.90890994	0	0	0	0	0	0
chr15.90890600.90891099	0	0	0	0	0	0
chr15.90891166.90891665	2	3	8	3	6	5
chr15.90893040.90893539	0	0	0	0	0	0
chr15.90895437.90895936	0	0	0	0	0	0
chr15.90902123.90902622	155	103	142	106	145	95
chr15.90905749.90906248	3	3	1	2	4	5
chr15.90906328.90906827	0	1	1	1	0	0
chr15.90907029.90907528	0	0	0	0	0	0
chr15.90909653.90910152	4	3	1	3	3	3
chr15.90912185.90912684	0	0	0	0	0	0
chr15.90912327.90912826	0	0	0	0	0	0
chr15.90912458.90912957	0	0	0	0	0	2
chr15.90915880.90916379	2	2	0	1	2	3
chr15.90930572.90931071	9	11	10	12	12	11
chr15.90931610.90932109	0	0	0	0	0	0
chr15.90933605.90934104	10	19	10	12	14	14
chr15.90934217.90934716	0	0	0	0	0	0
chr15.90940592.90941091	5	6	3	6	5	6
chr15.90943162.90943661	4	4	3	2	7	4
chr15.90945933.90946432	2	3	3	0	1	3
chr15.90946517.90947016	0	0	0	0	0	0
chr15.90947032.90947531	0	0	0	0	0	0
chr15.90947235.90947734	0	0	0	0	0	0
chr15.90947393.90947892	0	0	0	0	0	0
chr15.90948490.90948989	4	2	2	1	1	2
chr15.90949262.90949761	4	4	3	3	2	4
chr15.90952157.90952656	0	1	0	0	0	1
chr15.90953122.90953621	0	1	2	2	1	0
chr15.90955158.90955657	16	22	17	13	25	14
chr15.90956454.90956953	0	1	0	0	1	0
chr15.90956468.90956967	0	0	0	0	0	0
chr15.90956862.90957361	0	0	0	0	0	0
chr15.90968780.90969279	0	1	4	0	0	1
chr15.90970167.90970666	0	2	0	2	1	1
chr15.90970467.90970966	2	1	2	3	1	2
chr15.90972415.90972914	4	5	3	1	6	5
chr15.90978102.90978601	9	5	10	5	14	5
chr15.90979355.90979854	2	3	7	4	5	4
chr15.90988057.90988556	2	6	6	2	7	9
chr15.91008817.91009316	1	0	2	2	0	7
chr15.91015015.91015514	4	6	3	5	1	1
chr15.91017538.91018037	3	6	9	6	3	3
chr15.91019222.91019721	1	3	4	2	2	3
chr15.91033304.91033803	0	1	0	0	2	3
chr15.91034046.91034545	2	6	2	4	2	5
chr15.91034894.91035393	6	2	4	4	3	6
chr15.91037148.91037647	3	5	5	10	9	8
chr15.91037798.91038297	1	3	3	6	4	2
chr15.91039788.91040287	6	3	4	4	3	4
chr15.91042701.91043200	2	8	6	4	7	7
chr15.91043993.91044492	0	1	4	2	0	0
chr15.91053137.91053636	6	12	6	6	8	6
chr15.91055785.91056284	165	113	164	110	194	105
chr15.91058379.91058878	7	2	5	9	7	8
chr15.91059542.91060041	6	11	9	5	5	4
chr15.91068936.91069435	27	12	23	23	24	10
chr15.91088775.91089274	4	14	5	4	4	5
chr15.91094741.91095240	5	5	5	9	7	9
chr15.91098408.91098907	6	6	2	5	6	5
chr15.91110333.91110832	3	3	0	2	2	6
chr15.91117311.91117810	6	3	4	8	3	5
chr15.91124197.91124696	0	1	1	0	0	0
chr15.91124246.91124745	0	0	0	0	0	0
chr15.91125966.91126465	2	5	6	3	4	4
chr15.91129369.91129868	0	0	0	0	0	0
chr15.91129390.91129889	0	0	0	0	0	0
chr15.91129465.91129964	1	1	0	0	0	0
chr15.91134599.91135098	9	3	3	10	6	4
chr15.91136354.91136853	2	2	3	0	3	2
chr15.91142338.91142837	95	67	109	88	133	76
chr15.91143168.91143667	9	5	12	6	10	11
chr15.91152928.91153427	2	3	2	1	1	3
chr15.91153466.91153965	5	5	3	2	2	3
chr15.91154458.91154957	2	7	7	3	4	8
chr15.91156545.91157044	8	7	13	4	5	3
chr15.91167758.91168257	4	5	2	6	6	2
chr15.91168242.91168741	4	2	3	3	3	2
chr15.91214807.91215306	7	4	3	2	5	3
chr15.91221553.91222052	0	0	2	0	1	3
chr15.91231887.91232386	8	2	7	10	4	10
chr15.91234175.91234674	2	4	7	6	7	4
chr15.91235681.91236180	13	5	16	11	11	17
chr15.91253071.91253570	1	1	1	1	1	3
chr15.91253354.91253853	4	3	1	2	1	0
chr15.91258327.91258826	4	3	4	6	3	3
chr15.91264825.91265324	0	0	0	1	0	1
chr15.91264933.91265432	0	0	0	0	1	0
chr15.91265685.91266184	6	5	4	5	5	2
chr15.91267170.91267669	11	11	14	7	7	7
chr15.91280345.91280844	3	3	9	3	6	5
chr15.91283686.91284185	3	2	2	5	3	3
chr15.91285260.91285759	4	5	8	1	3	6
chr15.91289270.91289769	0	0	0	0	0	0
chr15.91289679.91290178	4	5	7	2	5	1
chr15.91297381.91297880	2	0	0	1	1	1
chr15.91300321.91300820	2	1	1	4	7	3
chr15.91300715.91301214	4	4	7	1	5	2
chr15.91302618.91303117	0	1	2	1	2	2
chr15.91302769.91303268	1	5	10	4	9	7
chr15.91304507.91305006	0	4	8	7	8	7
chr15.91305648.91306147	9	6	3	4	9	5
chr15.91307580.91308079	7	4	9	7	11	13
chr15.91313663.91314162	8	7	7	7	11	11
chr15.91333876.91334375	1	4	4	8	7	4
chr15.91352736.91353235	23	12	21	20	28	17
chr15.91368740.91369239	3	6	3	4	2	3
chr15.91380136.91380635	16	29	17	15	19	10
chr15.91391932.91392431	5	5	9	5	6	6
chr15.91402261.91402760	6	6	5	7	5	4
chr15.91420602.91421101	2	4	6	1	3	5
chr15.91429383.91429882	4	2	3	2	3	6
chr15.91437873.91438372	3	4	5	5	3	1
chr15.91439445.91439944	1	2	4	6	1	4
chr15.91455883.91456382	3	3	2	1	4	4
chr15.91460509.91461008	6	5	6	5	8	8
chr15.91468933.91469432	6	4	8	6	5	5
chr15.91479007.91479506	8	8	9	6	12	9
chr15.91486222.91486721	2	2	0	4	4	5
chr15.91486621.91487120	1	1	0	4	0	1
chr15.91494003.91494502	5	4	8	7	9	2
chr15.91499933.91500432	2	6	4	7	5	11
chr15.91514920.91515419	10	7	8	7	7	3
chr15.91515656.91516155	0	0	0	0	0	0
chr15.91516833.91517332	7	3	4	3	3	7
chr15.91518839.91519338	6	4	5	5	4	6
chr15.91521318.91521817	8	4	5	4	6	5
chr15.91522624.91523123	0	0	3	1	0	0
chr15.91542455.91542954	3	1	1	0	1	1
chr15.91547075.91547574	3	3	5	6	4	6
chr15.91556861.91557360	8	6	23	3	15	16
chr15.91565761.91566260	5	2	5	11	7	4
chr15.91598652.91599151	4	8	4	6	2	5
chr15.91619094.91619593	4	5	2	6	5	3
chr15.91630340.91630839	2	3	8	10	6	2
chr15.91636090.91636589	6	4	8	2	3	4
chr15.91646585.91647084	3	2	3	6	2	4
chr15.91657545.91658044	8	6	8	7	3	7
chr15.91659327.91659826	8	5	7	8	4	7
chr15.91660605.91661104	3	2	3	4	3	2
chr15.91661374.91661873	5	5	9	4	4	10
chr15.91662991.91663490	6	6	12	11	4	7
chr15.91666813.91667312	2	4	7	3	3	5
chr15.91669103.91669602	3	1	6	1	2	3
chr15.91676618.91677117	1	5	2	7	5	6
chr15.91678901.91679400	4	3	2	4	1	2
chr15.91679343.91679842	5	8	6	5	11	11
chr15.91692112.91692611	4	2	5	4	4	5
chr15.91694084.91694583	2	8	12	8	0	10
chr15.91706369.91706868	323	162	304	210	315	193
chr15.91711635.91712134	4	4	3	5	9	8
chr15.91712345.91712844	3	6	7	6	3	5
chr15.91723638.91724137	27	15	27	13	18	6
chr15.91732210.91732709	1	0	0	1	0	1
chr15.91732367.91732866	0	1	2	2	0	2
chr15.91733477.91733976	4	9	5	4	3	3
chr15.91741465.91741964	5	3	4	3	7	6
chr15.91748056.91748555	4	1	8	7	2	10
chr15.91759913.91760412	3	4	6	7	7	6
chr15.91764995.91765494	5	4	5	7	1	7
chr15.91776660.91777159	10	8	2	16	7	8
chr15.91790744.91791243	9	10	6	5	3	8
chr15.91806578.91807077	7	5	5	6	1	10
chr15.91821893.91822392	6	4	10	9	7	4
chr15.91823993.91824492	5	5	9	5	6	4
chr15.91827588.91828087	0	0	0	0	0	0
chr15.91827655.91828154	0	1	0	0	1	0
chr15.91832125.91832624	3	5	3	11	8	4
chr15.91836540.91837039	1	2	1	0	0	1
chr15.91839647.91840146	7	6	8	8	9	4
chr15.91845255.91845754	0	0	0	0	1	1
chr15.91849610.91850109	158	103	157	122	171	105
chr15.91850336.91850835	0	0	0	0	0	0
chr15.91851872.91852371	9	5	4	5	6	6
chr15.91852765.91853264	0	0	0	0	0	0
chr15.91852964.91853463	0	0	0	0	0	0
chr15.91853424.91853923	4	5	6	4	8	4
chr15.91854551.91855050	11	11	10	6	16	9
chr15.91855917.91856416	0	0	0	0	0	0
chr15.91856027.91856526	1	0	1	1	3	1
chr15.91869686.91870185	3	0	4	2	3	1
chr15.91869873.91870372	3	0	2	2	2	3
chr15.91884076.91884575	4	5	9	4	7	2
chr15.91885803.91886302	13	11	18	12	16	9
chr15.91887036.91887535	2	2	6	3	3	5
chr15.91891006.91891505	3	5	5	2	4	6
chr15.91903366.91903865	0	1	1	0	1	0
chr15.91903505.91904004	1	3	1	0	0	0
chr15.91910917.91911416	3	7	4	0	1	2
chr15.91912125.91912624	6	7	5	4	9	9
chr15.91914798.91915297	4	7	2	4	2	3
chr15.91915463.91915962	2	2	1	1	2	0
chr15.91918593.91919092	1	3	3	5	2	0
chr15.91919242.91919741	1	1	4	2	1	1
chr15.91938543.91939042	0	0	0	0	1	0
chr15.91938632.91939131	0	0	0	0	0	0
chr15.91940977.91941476	7	6	6	6	6	4
chr15.91942192.91942691	0	0	0	0	0	0
chr15.91946870.91947369	7	3	6	6	4	4
chr15.91950123.91950622	13	4	9	2	7	12
chr15.91953252.91953751	17	14	18	9	14	11
chr15.91968033.91968532	6	10	7	7	3	1
chr15.91973795.91974294	3	7	3	0	3	3
chr15.91983958.91984457	0	2	6	2	2	3
chr15.91985548.91986047	0	0	0	2	1	0
chr15.91985562.91986061	0	0	0	0	0	0
chr15.91999347.91999846	7	5	7	9	10	9
chr15.92003535.92004034	0	0	1	0	0	0
chr15.92008085.92008584	8	5	11	6	12	9
chr15.92018434.92018933	2	7	3	5	6	3
chr15.92021782.92022281	8	4	8	4	8	6
chr15.92026769.92027268	5	3	9	3	6	3
chr15.92044823.92045322	6	6	4	4	5	5
chr15.92048433.92048932	1	3	2	4	3	5
chr15.92051318.92051817	2	7	8	5	5	6
chr15.92059856.92060355	7	5	4	9	6	9
chr15.92067392.92067891	4	5	3	5	5	2
chr15.92069417.92069916	3	6	4	4	3	8
chr15.92070323.92070822	1	8	7	4	3	1
chr15.92070939.92071438	3	3	4	5	4	3
chr15.92073513.92074012	0	2	0	0	1	0
chr15.92078984.92079483	0	0	0	0	0	0
chr15.92079206.92079705	0	0	0	0	0	0
chr15.92082804.92083303	0	0	0	0	0	0
chr15.92084436.92084935	5	6	6	3	2	2
chr15.92091067.92091566	2	2	0	0	0	0
chr15.92091105.92091604	0	0	0	0	0	0
chr15.92091804.92092303	5	8	6	10	6	5
chr15.92096785.92097284	13	9	11	8	15	8
chr15.92097519.92098018	5	0	3	0	4	4
chr15.92097624.92098123	0	1	3	3	1	2
chr15.92098794.92099293	5	5	5	6	9	3
chr15.92099745.92100244	5	6	10	9	5	4
chr15.92100918.92101417	1	2	2	6	5	1
chr15.92101188.92101687	0	2	5	1	1	5
chr15.92106775.92107274	7	3	8	5	10	3
chr15.92121724.92122223	7	6	3	5	3	9
chr15.92124587.92125086	1	9	2	3	5	0
chr15.92126809.92127308	5	2	6	4	7	7
chr15.92132882.92133381	0	2	1	2	1	1
chr15.92133227.92133726	0	0	0	1	1	0
chr15.92134846.92135345	2	8	3	4	5	7
chr15.92145264.92145763	0	1	2	2	0	1
chr15.92157394.92157893	7	5	5	4	3	4
chr15.92160945.92161444	0	0	1	0	0	0
chr15.92163385.92163884	2	1	1	2	3	1
chr15.92167151.92167650	8	6	3	7	5	7
chr15.92170266.92170765	0	0	0	3	5	1
chr15.92170440.92170939	1	1	1	0	2	0
chr15.92171468.92171967	0	0	0	0	0	0
chr15.92176190.92176689	3	6	7	4	4	5
chr15.92176991.92177490	4	2	5	7	2	7
chr15.92184342.92184841	2	7	3	7	3	6
chr15.92207389.92207888	0	0	0	0	0	1
chr15.92207450.92207949	0	0	1	0	0	1
chr15.92208933.92209432	0	4	3	3	3	5
chr15.92218731.92219230	0	0	0	0	0	0
chr15.92219042.92219541	0	3	0	3	0	5
chr15.92221097.92221596	3	5	8	6	6	5
chr15.92229530.92230029	8	8	11	3	14	9
chr15.92230041.92230540	3	5	4	3	4	5
chr15.92231242.92231741	4	6	5	8	6	8
chr15.92232259.92232758	5	4	5	4	0	1
chr15.92237109.92237608	6	7	7	8	6	4
chr15.92242869.92243368	0	7	9	1	13	7
chr15.92245861.92246360	4	7	9	3	4	8
chr15.92266000.92266499	9	14	14	5	12	15
chr15.92277696.92278195	136	76	143	90	161	85
chr15.92281832.92282331	1	1	0	2	4	4
chr15.92282121.92282620	5	1	5	1	1	1
chr15.92284427.92284926	3	7	4	9	5	6
chr15.92285577.92286076	0	0	0	0	0	0
chr15.92293326.92293825	5	7	4	5	8	3
chr15.92295599.92296098	1	1	4	2	1	2
chr15.92311440.92311939	4	1	2	0	1	2
chr15.92311720.92312219	0	0	0	0	0	0
chr15.92313418.92313917	1	1	2	1	2	2
chr15.92315301.92315800	4	4	7	7	7	1
chr15.92316809.92317308	0	1	0	0	0	0
chr15.92321651.92322150	6	3	4	9	10	9
chr15.92325046.92325545	4	7	5	15	5	11
chr15.92333335.92333834	7	10	9	4	4	11
chr15.92334350.92334849	0	0	0	0	0	0
chr15.92339178.92339677	7	7	3	4	6	6
chr15.92342385.92342884	5	4	7	6	5	8
chr15.92356411.92356910	5	3	5	1	6	2
chr15.92367862.92368361	2	4	5	10	4	4
chr15.92375613.92376112	2	4	7	6	5	4
chr15.92377075.92377574	2	9	6	4	6	4
chr15.92377640.92378139	4	4	5	5	2	2
chr15.92391573.92392072	3	0	0	1	0	1
chr15.92391607.92392106	0	0	1	1	0	2
chr15.92392885.92393384	6	4	4	2	3	5
chr15.92394053.92394552	0	1	1	0	0	1
chr15.92394872.92395371	1	0	2	1	0	0
chr15.92396636.92397135	7	2	6	3	3	2
chr15.92397446.92397945	8	4	10	7	12	11
chr15.92401843.92402342	1	1	1	1	1	1
chr15.92407961.92408460	2	1	3	7	1	9
chr15.92415758.92416257	2	4	4	3	6	0
chr15.92418755.92419254	2	0	3	0	3	4
chr15.92421536.92422035	5	5	11	6	7	2
chr15.92425295.92425794	4	4	6	4	5	3
chr15.92425815.92426314	0	0	0	1	0	1
chr15.92426773.92427272	8	9	3	8	6	5
chr15.92432496.92432995	0	3	6	2	2	1
chr15.92434336.92434835	5	3	6	5	0	3
chr15.92435507.92436006	0	0	0	0	0	0
chr15.92440150.92440649	1	2	1	1	4	0
chr15.92440701.92441200	0	0	0	0	0	0
chr15.92442122.92442621	0	4	1	3	6	2
chr15.92454414.92454913	0	0	0	0	0	0
chr15.92456552.92457051	4	3	4	5	1	3
chr15.92461543.92462042	2	5	2	4	3	3
chr15.92463262.92463761	5	7	3	6	3	5
chr15.92466539.92467038	9	6	2	5	3	4
chr15.92468487.92468986	0	1	3	1	1	1
chr15.92472882.92473381	2	6	6	4	0	3
chr15.92476877.92477376	3	2	3	3	1	2
chr15.92477265.92477764	1	2	1	3	3	3
chr15.92494715.92495214	4	6	4	3	2	4
chr15.92499408.92499907	5	5	7	1	2	3
chr15.92502304.92502803	5	3	5	4	5	8
chr15.92506375.92506874	7	3	6	7	6	7
chr15.92510675.92511174	5	8	1	6	1	6
chr15.92512676.92513175	4	2	1	3	1	1
chr15.92521474.92521973	126	87	139	93	146	88
chr15.92524943.92525442	10	5	7	13	4	5
chr15.92527106.92527605	0	0	0	0	0	0
chr15.92527155.92527654	0	0	0	0	0	0
chr15.92531967.92532466	11	13	14	13	8	10
chr15.92532567.92533066	5	7	6	4	5	8
chr15.92536829.92537328	4	1	3	3	10	8
chr15.92541124.92541623	5	7	9	2	5	6
chr15.92552109.92552608	6	8	5	9	7	7
chr15.92562394.92562893	6	1	7	6	4	5
chr15.92565164.92565663	1	1	1	3	0	5
chr15.92565466.92565965	0	0	3	3	2	1
chr15.92567976.92568475	2	0	1	1	1	1
chr15.92568140.92568639	0	2	2	0	0	0
chr15.92574996.92575495	1	0	2	1	2	0
chr15.92575164.92575663	0	0	0	0	0	0
chr15.92575682.92576181	4	4	2	1	3	4
chr15.92577485.92577984	4	1	13	3	4	12
chr15.92584711.92585210	0	0	0	0	0	0
chr15.92587357.92587856	2	1	1	3	0	3
chr15.92598598.92599097	4	7	6	5	1	4
chr15.92609118.92609617	0	0	0	0	0	0
chr15.92611948.92612447	9	8	2	4	5	0
chr15.92612303.92612802	0	0	0	0	0	0
chr15.92612803.92613302	3	5	3	2	3	2
chr15.92615436.92615935	4	3	5	6	5	7
chr15.92616265.92616764	4	4	4	6	4	4
chr15.92618987.92619486	0	1	0	4	0	2
chr15.92619180.92619679	0	0	0	0	0	0
chr15.92619510.92620009	1	0	2	1	2	3
chr15.92622138.92622637	1	4	0	1	1	1
chr15.92622970.92623469	2	1	4	2	3	7
chr15.92624432.92624931	5	1	4	5	3	4
chr15.92631647.92632146	29	21	27	19	39	14
chr15.92634543.92635042	5	3	12	3	2	7
chr15.92638493.92638992	4	7	1	4	2	7
chr15.92645428.92645927	5	6	7	9	2	3
chr15.92649530.92650029	7	6	9	12	9	10
chr15.92652447.92652946	5	11	5	5	3	7
chr15.92653777.92654276	0	0	0	0	0	0
chr15.92654081.92654580	0	0	0	0	0	0
chr15.92654422.92654921	0	0	0	0	0	0
chr15.92655038.92655537	21	20	22	18	22	20
chr15.92660572.92661071	3	1	0	0	0	0
chr15.92660625.92661124	0	0	0	1	1	0
chr15.92661941.92662440	4	5	8	5	6	4
chr15.92666773.92667272	0	0	0	0	0	2
chr15.92670138.92670637	3	2	2	5	5	3
chr15.92672443.92672942	5	6	7	3	8	9
chr15.92673299.92673798	0	0	0	0	0	0
chr15.92674342.92674841	3	1	1	0	0	3
chr15.92679375.92679874	4	3	6	6	10	6
chr15.92693953.92694452	32	28	29	27	42	27
chr15.92698840.92699339	3	3	0	4	2	2
chr15.92699127.92699626	8	6	2	9	10	7
chr15.92711172.92711671	6	9	1	3	5	2
chr15.92712999.92713498	6	10	14	7	14	11
chr15.92720359.92720858	4	9	9	10	3	4
chr15.92721218.92721717	3	9	3	6	5	5
chr15.92725853.92726352	5	6	7	6	5	8
chr15.92729784.92730283	4	5	5	7	3	2
chr15.92742470.92742969	4	7	7	8	13	5
chr15.92745656.92746155	4	7	6	4	6	1
chr15.92746977.92747476	0	0	0	0	0	0
chr15.92756186.92756685	3	4	7	4	5	1
chr15.92762121.92762620	6	2	3	4	0	2
chr15.92767130.92767629	2	5	4	10	7	3
chr15.92768523.92769022	0	0	1	2	1	0
chr15.92781046.92781545	3	5	6	9	5	7
chr15.92793960.92794459	4	10	4	4	2	9
chr15.92797085.92797584	233	153	257	157	262	142
chr15.92798668.92799167	6	8	1	3	9	7
chr15.92809018.92809517	7	1	7	9	2	6
chr15.92809144.92809643	0	0	0	0	0	0
chr15.92809157.92809656	0	0	0	0	0	0
chr15.92810306.92810805	3	6	7	4	19	19
chr15.92848905.92849404	5	7	7	8	6	3
chr15.92860851.92861350	6	8	5	6	8	5
chr15.92882079.92882578	20	12	14	9	17	13
chr15.92882911.92883410	1	1	1	0	1	0
chr15.92883016.92883515	0	0	0	0	0	0
chr15.92895446.92895945	13	4	11	7	14	8
chr15.92900095.92900594	6	4	3	2	6	4
chr15.92904153.92904652	12	18	20	17	26	10
chr15.92906103.92906602	8	8	14	18	11	17
chr15.92913220.92913719	0	0	0	0	0	0
chr15.92952360.92952859	0	0	3	1	2	3
chr15.92954516.92955015	71	41	63	53	83	46
chr15.92977724.92978223	4	6	4	6	6	7
chr15.93000376.93000875	6	7	7	11	4	5
chr15.93013614.93014113	5	6	6	8	9	5
chr15.93019824.93020323	8	4	7	14	5	5
chr15.93030483.93030982	0	2	2	1	0	4
chr15.93030582.93031081	0	0	0	0	0	0
chr15.93031945.93032444	0	0	0	0	0	0
chr15.93032021.93032520	0	0	0	0	0	0
chr15.93032528.93033027	4	9	7	7	6	3
chr15.93035878.93036377	165	118	173	126	171	105
chr15.93036945.93037444	0	0	0	0	0	0
chr15.93037031.93037530	0	0	0	0	0	0
chr15.93037502.93038001	3	6	2	2	4	0
chr15.93043365.93043864	0	1	1	0	0	0
chr15.93044798.93045297	4	3	7	6	1	2
chr15.93046835.93047334	1	0	1	1	0	0
chr15.93047487.93047986	3	4	4	6	5	4
chr15.93048535.93049034	0	0	0	0	0	0
chr15.93049606.93050105	5	3	3	1	3	6
chr15.93051099.93051598	0	0	0	0	0	0
chr15.93051391.93051890	2	1	0	2	3	1
chr15.93052407.93052906	0	0	0	0	0	0
chr15.93056259.93056758	0	0	0	0	1	2
chr15.93056950.93057449	3	4	5	0	3	3
chr15.93058451.93058950	3	5	3	4	2	4
chr15.93059489.93059988	3	3	0	4	5	3
chr15.93060799.93061298	2	2	2	5	2	6
chr15.93062420.93062919	0	0	0	0	0	0
chr15.93062430.93062929	0	0	0	0	0	0
chr15.93062762.93063261	0	0	0	0	0	0
chr15.93067262.93067761	0	1	0	1	2	0
chr15.93067334.93067833	0	0	0	0	0	0
chr15.93067694.93068193	2	3	3	3	5	1
chr15.93072096.93072595	0	0	0	0	0	0
chr15.93072359.93072858	0	0	0	0	0	0
chr15.93076709.93077208	9	8	8	6	3	8
chr15.93081372.93081871	0	0	1	0	2	1
chr15.93081422.93081921	0	0	0	1	0	0
chr15.93084683.93085182	0	1	1	0	1	2
chr15.93085097.93085596	4	6	5	4	4	0
chr15.93086918.93087417	10	7	9	8	10	13
chr15.93087774.93088273	300	178	297	196	339	192
chr15.93088701.93089200	12	16	18	19	20	12
chr15.93091486.93091985	0	0	0	0	0	0
chr15.93091596.93092095	1	0	0	0	0	1
chr15.93095034.93095533	3	1	0	1	0	1
chr15.93098972.93099471	5	6	3	2	5	4
chr15.93120286.93120785	3	3	2	5	1	6
chr15.93120624.93121123	0	0	4	2	2	4
chr15.93125815.93126314	0	0	0	0	0	0
chr15.93127986.93128485	5	6	3	4	3	2
chr15.93136594.93137093	2	8	7	4	6	4
chr15.93139125.93139624	0	8	5	5	5	4
chr15.93143496.93143995	0	0	0	0	0	0
chr15.93145353.93145852	5	3	6	6	2	6
chr15.93146175.93146674	0	0	0	0	0	0
chr15.93149918.93150417	4	1	2	4	5	2
chr15.93152298.93152797	4	2	1	5	1	2
chr15.93159955.93160454	3	2	1	4	0	4
chr15.93162500.93162999	22	25	32	27	33	26
chr15.93166287.93166786	0	0	1	1	0	2
chr15.93166445.93166944	0	0	0	0	0	0
chr15.93167075.93167574	2	5	3	6	2	3
chr15.93174524.93175023	4	9	2	11	2	8
chr15.93179753.93180252	0	4	1	7	3	6
chr15.93194587.93195086	7	13	4	3	7	7
chr15.93204965.93205464	1	0	2	0	2	1
chr15.93205044.93205543	0	0	1	0	1	0
chr15.93213430.93213929	4	4	3	6	4	4
chr15.93214078.93214577	5	3	4	4	9	4
chr15.93221725.93222224	31	23	35	24	39	21
chr15.93254091.93254590	4	2	3	4	2	3
chr15.93264879.93265378	5	4	4	9	5	3
chr15.93269862.93270361	6	3	1	1	1	3
chr15.93270595.93271094	9	3	6	3	3	9
chr15.93274143.93274642	7	4	3	8	11	9
chr15.93276679.93277178	0	1	3	0	1	2
chr15.93276859.93277358	0	0	0	0	0	0
chr15.93278752.93279251	1	6	1	4	4	3
chr15.93281856.93282355	5	4	5	4	4	4
chr15.93286938.93287437	8	5	4	6	2	6
chr15.93304534.93305033	8	6	8	6	4	7
chr15.93305372.93305871	0	0	0	0	0	0
chr15.93305441.93305940	0	0	0	0	0	0
chr15.93305660.93306159	1	1	0	1	1	1
chr15.93307523.93308022	2	8	6	4	6	6
chr15.93309559.93310058	2	4	3	4	4	3
chr15.93311438.93311937	2	2	3	3	0	2
chr15.93314083.93314582	2	3	7	3	3	9
chr15.93322287.93322786	2	1	3	4	1	3
chr15.93323227.93323726	1	5	6	8	4	3
chr15.93323829.93324328	0	0	0	0	0	0
chr15.93323863.93324362	0	0	0	0	0	0
chr15.93328712.93329211	2	5	2	5	4	0
chr15.93337000.93337499	6	4	6	4	5	5
chr15.93340507.93341006	5	5	3	13	5	3
chr15.93344580.93345079	3	4	5	5	7	1
chr15.93356512.93357011	0	0	0	0	0	0
chr15.93356655.93357154	1	2	1	0	1	2
chr15.93362811.93363310	18	20	30	12	26	20
chr15.93363984.93364483	3	2	4	3	4	13
chr15.93369452.93369951	8	2	3	8	1	3
chr15.93372462.93372961	5	4	5	10	2	2
chr15.93375900.93376399	2	9	7	6	2	5
chr15.93378359.93378858	0	1	0	1	0	0
chr15.93399071.93399570	4	2	2	5	4	1
chr15.93406977.93407476	2	6	1	7	2	4
chr15.93410596.93411095	9	7	6	9	7	6
chr15.93414012.93414511	0	0	0	0	0	0
chr15.93414334.93414833	1	5	2	1	1	1
chr15.93415214.93415713	1	6	3	3	2	0
chr15.93416746.93417245	2	3	2	3	3	5
chr15.93420487.93420986	2	4	5	5	6	5
chr15.93424290.93424789	0	0	0	0	0	0
chr15.93424306.93424805	0	0	0	0	0	0
chr15.93424752.93425251	2	2	2	2	1	2
chr15.93438299.93438798	0	0	1	0	0	1
chr15.93439701.93440200	6	7	6	10	3	4
chr15.93446299.93446798	5	6	7	8	5	9
chr15.93454779.93455278	3	5	9	2	6	3
chr15.93457427.93457926	0	0	0	0	0	0
chr15.93462644.93463143	7	10	4	4	9	6
chr15.93467241.93467740	4	5	7	3	1	7
chr15.93476488.93476987	2	0	2	2	1	1
chr15.93478492.93478991	5	4	4	6	1	2
chr15.93479411.93479910	5	5	1	8	3	4
chr15.93483808.93484307	4	3	2	4	0	1
chr15.93485254.93485753	2	3	1	7	6	4
chr15.93496462.93496961	6	7	4	13	12	6
chr15.93498568.93499067	7	10	6	8	7	6
chr15.93532257.93532756	2	6	4	4	3	4
chr15.93533687.93534186	10	6	3	7	7	11
chr15.93541633.93542132	3	3	6	7	3	4
chr15.93545800.93546299	5	6	10	2	8	2
chr15.93560160.93560659	5	5	10	10	9	4
chr15.93567201.93567700	5	1	3	4	2	8
chr15.93568982.93569481	0	0	0	0	0	0
chr15.93591843.93592342	6	9	8	7	5	10
chr15.93597543.93598042	7	4	4	9	9	6
chr15.93600179.93600678	2	5	9	3	2	6
chr15.93625710.93626209	3	6	5	4	0	2
chr15.93633990.93634489	0	0	0	0	0	0
chr15.93634676.93635175	2	7	2	4	2	5
chr15.93639375.93639874	10	12	9	11	20	11
chr15.93661222.93661721	3	7	5	1	6	3
chr15.93693339.93693838	4	3	2	4	7	10
chr15.93714006.93714505	4	7	4	6	10	6
chr15.93721100.93721599	8	4	6	2	8	9
chr15.93727077.93727576	2	5	9	4	11	6
chr15.93740030.93740529	0	2	5	4	2	4
chr15.93746909.93747408	2	4	5	4	1	2
chr15.93758145.93758644	3	4	6	1	4	5
chr15.93792721.93793220	1	1	5	5	2	3
chr15.93800759.93801258	18	17	19	14	23	16
chr15.93801441.93801940	1	2	2	5	7	6
chr15.93802959.93803458	0	0	1	0	0	1
chr15.93802979.93803478	0	0	1	0	0	0
chr15.93804043.93804542	1	1	0	0	0	0
chr15.93806832.93807331	4	3	1	7	3	4
chr15.93812260.93812759	7	3	7	4	4	3
chr15.93820846.93821345	3	5	7	6	5	11
chr15.93825101.93825600	3	8	6	2	4	8
chr15.93830046.93830545	6	3	0	1	4	7
chr15.93847194.93847693	1	4	5	6	4	5
chr15.93883006.93883505	4	6	6	3	2	5
chr15.93889437.93889936	13	10	6	12	7	9
chr15.93900987.93901486	12	5	9	10	7	6
chr15.93914728.93915227	3	5	10	11	9	7
chr15.93952757.93953256	4	6	3	13	2	5
chr15.93956138.93956637	7	6	5	5	7	7
chr15.93956920.93957419	3	7	4	2	6	6
chr15.93967018.93967517	2	5	3	8	4	3
chr15.93983928.93984427	2	4	3	3	5	2
chr15.93984887.93985386	3	5	7	6	5	2
chr15.93989429.93989928	4	6	9	4	7	11
chr15.93997001.93997500	204	140	202	128	199	123
chr15.94017143.94017642	2	1	0	2	3	1
chr15.94034454.94034953	5	1	4	7	4	6
chr15.94049906.94050405	5	3	2	5	4	4
chr15.94063115.94063614	5	2	9	5	3	3
chr15.94077585.94078084	2	4	4	7	3	3
chr15.94079840.94080339	6	4	5	5	2	7
chr15.94082536.94083035	7	5	4	4	4	5
chr15.94084155.94084654	1	4	4	4	2	5
chr15.94110587.94111086	5	4	6	7	9	4
chr15.94120335.94120834	4	8	1	8	8	4
chr15.94131833.94132332	12	16	14	10	17	10
chr15.94133691.94134190	4	1	6	1	7	2
chr15.94162941.94163440	1	0	2	1	0	2
chr15.94164159.94164658	263	163	239	182	276	164
chr15.94166192.94166691	6	4	4	6	5	4
chr15.94180908.94181407	3	6	7	2	3	4
chr15.94182106.94182605	8	9	7	3	3	13
chr15.94186176.94186675	2	4	7	4	4	1
chr15.94195703.94196202	3	3	7	4	2	4
chr15.94198627.94199126	7	5	5	8	2	5
chr15.94212301.94212800	6	9	6	6	10	7
chr15.94226752.94227251	3	5	5	7	5	3
chr15.94228570.94229069	6	3	9	10	9	8
chr15.94231417.94231916	2	0	2	4	2	1
chr15.94231476.94231975	0	0	0	0	0	0
chr15.94288266.94288765	6	1	11	10	8	3
chr15.94302746.94303245	6	3	3	5	3	4
chr15.94304970.94305469	2	7	7	11	6	7
chr15.94306666.94307165	9	8	6	7	9	6
chr15.94313845.94314344	4	5	7	10	3	7
chr15.94314569.94315068	27	27	35	20	30	18
chr15.94327298.94327797	162	91	149	83	173	87
chr15.94346195.94346694	13	14	13	6	18	13
chr15.94349839.94350338	6	4	1	5	2	3
chr15.94375937.94376436	9	15	13	8	10	8
chr15.94387411.94387910	6	3	7	4	5	3
chr15.94397889.94398388	2	7	3	6	3	12
chr15.94407924.94408423	0	8	1	4	1	3
chr15.94409155.94409654	0	0	0	0	0	0
chr15.94410123.94410622	2	2	4	5	3	4
chr15.94410750.94411249	6	6	3	4	3	2
chr15.94412897.94413396	124	64	106	66	131	58
chr15.94445405.94445904	4	3	3	4	3	6
chr15.94461917.94462416	4	2	4	8	1	7
chr15.94484795.94485294	0	0	4	1	1	1
chr15.94492644.94493143	5	5	5	4	1	2
chr15.94506941.94507440	6	6	4	5	7	8
chr15.94512834.94513333	7	3	7	5	3	7
chr15.94521586.94522085	2	6	6	4	4	3
chr15.94524535.94525034	5	6	11	3	5	2
chr15.94530532.94531031	4	6	7	4	7	6
chr15.94532202.94532701	0	1	1	1	1	0
chr15.94550408.94550907	5	5	5	8	10	5
chr15.94555395.94555894	5	3	4	6	5	2
chr15.94558183.94558682	4	3	3	2	8	1
chr15.94559652.94560151	2	9	3	3	2	7
chr15.94576857.94577356	0	0	1	0	0	0
chr15.94576877.94577376	1	1	0	0	0	1
chr15.94579272.94579771	6	4	4	9	5	10
chr15.94582315.94582814	51	29	36	34	44	22
chr15.94585938.94586437	7	6	4	4	9	10
chr15.94590643.94591142	3	5	8	3	5	5
chr15.94614889.94615388	5	5	4	3	2	4
chr15.94616333.94616832	5	5	7	5	2	4
chr15.94625905.94626404	0	0	0	1	1	1
chr15.94629051.94629550	7	3	8	8	8	7
chr15.94638807.94639306	10	6	6	9	13	9
chr15.94641822.94642321	2	5	3	6	5	5
chr15.94654754.94655253	0	0	0	1	1	1
chr15.94654866.94655365	0	0	0	0	0	0
chr15.94666332.94666831	0	2	0	0	1	1
chr15.94666501.94667000	1	2	1	0	2	2
chr15.94668622.94669121	1	2	9	4	4	2
chr15.94670381.94670880	152	77	150	81	156	92
chr15.94671250.94671749	8	1	8	6	4	8
chr15.94671609.94672108	2	2	5	3	1	1
chr15.94677697.94678196	3	6	4	7	4	6
chr15.94698784.94699283	7	4	4	7	6	5
chr15.94699593.94700092	3	1	7	6	2	5
chr15.94700900.94701399	4	6	4	4	5	9
chr15.94701829.94702328	4	3	8	4	3	5
chr15.94709738.94710237	2	8	4	2	4	2
chr15.94719103.94719602	0	0	0	1	2	0
chr15.94722151.94722650	4	4	5	7	6	8
chr15.94725496.94725995	1	3	2	2	4	2
chr15.94741631.94742130	1	5	3	4	2	4
chr15.94751912.94752411	2	3	3	0	3	1
chr15.94764900.94765399	2	4	5	6	5	9
chr15.94773072.94773571	2	5	3	7	3	3
chr15.94799656.94800155	5	0	1	0	3	3
chr15.94810243.94810742	3	5	5	5	8	6
chr15.94811567.94812066	7	4	6	8	7	5
chr15.94823715.94824214	11	7	4	11	8	5
chr15.94827656.94828155	6	2	11	7	7	3
chr15.94831637.94832136	0	0	0	0	0	0
chr15.94831853.94832352	0	2	2	1	1	2
chr15.94847773.94848272	3	3	0	1	1	2
chr15.94853549.94854048	1	1	3	1	1	1
chr15.94853816.94854315	3	1	1	2	1	1
chr15.94855233.94855732	1	0	1	1	3	1
chr15.94855543.94856042	0	0	0	0	0	0
chr15.94856010.94856509	0	0	0	0	0	0
chr15.94856031.94856530	0	0	0	0	0	0
chr15.94889038.94889537	5	6	6	5	7	2
chr15.94899320.94899819	6	4	9	6	5	6
chr15.94933570.94934069	5	1	2	4	1	5
chr15.94974119.94974618	0	7	3	3	1	5
chr15.95009202.95009701	8	3	7	9	2	5
chr15.95011526.95012025	0	0	1	0	0	0
chr15.95024373.95024872	87	48	87	41	103	60
chr15.95026089.95026588	98	57	95	44	120	50
chr15.95042026.95042525	2	4	8	3	5	9
chr15.95054084.95054583	0	0	1	0	0	1
chr15.95059012.95059511	1	0	1	3	0	1
chr15.95059202.95059701	2	0	0	3	1	1
chr15.95072639.95073138	6	5	4	7	4	3
chr15.95073731.95074230	2	4	1	5	1	3
chr15.95074126.95074625	2	3	5	2	3	4
chr15.95088058.95088557	10	3	10	6	8	8
chr15.95112081.95112580	1	0	0	1	0	0
chr15.95121315.95121814	0	2	6	3	7	6
chr15.95129875.95130374	6	5	4	5	2	5
chr15.95148128.95148627	1	1	1	0	0	1
chr15.95153513.95154012	10	3	4	6	8	6
chr15.95168911.95169410	3	4	4	4	2	3
chr15.95177116.95177615	10	5	6	11	11	8
chr15.95192912.95193411	8	7	4	15	5	9
chr15.95200755.95201254	6	3	3	3	2	3
chr15.95204150.95204649	5	7	4	0	2	8
chr15.95230227.95230726	7	2	3	5	4	7
chr15.95234904.95235403	0	0	0	0	0	0
chr15.95242554.95243053	4	4	5	1	5	3
chr15.95243511.95244010	6	5	2	3	3	5
chr15.95251377.95251876	1	3	5	5	2	2
chr15.95259366.95259865	174	136	204	120	223	108
chr15.95263642.95264141	3	3	7	6	7	8
chr15.95267430.95267929	4	11	9	10	6	2
chr15.95280537.95281036	8	2	6	8	4	3
chr15.95296136.95296635	11	1	4	6	6	1
chr15.95336027.95336526	6	6	5	6	7	5
chr15.95355991.95356490	7	5	7	6	5	4
chr15.95362222.95362721	4	5	4	4	8	8
chr15.95375874.95376373	3	3	5	4	5	6
chr15.95399179.95399678	4	2	3	4	4	5
chr15.95403503.95404002	3	4	2	5	4	4
chr15.95409156.95409655	5	8	10	4	5	10
chr15.95410707.95411206	2	7	8	8	3	6
chr15.95442757.95443256	7	10	16	13	11	12
chr15.95449172.95449671	12	4	12	15	18	5
chr15.95454096.95454595	7	6	2	5	4	9
chr15.95463510.95464009	6	3	5	4	9	5
chr15.95464042.95464541	5	4	8	4	7	3
chr15.95501999.95502498	7	5	8	8	6	6
chr15.95506797.95507296	1	5	4	8	8	3
chr15.95536560.95537059	7	7	4	5	3	6
chr15.95545269.95545768	2	4	5	7	5	3
chr15.95550385.95550884	2	7	8	7	6	7
chr15.95556670.95557169	0	1	2	1	1	5
chr15.95557431.95557930	2	1	0	3	3	6
chr15.95563625.95564124	3	2	3	9	3	4
chr15.95615961.95616460	4	9	8	3	3	14
chr15.95616955.95617454	6	6	8	7	4	9
chr15.95634876.95635375	5	4	4	4	4	3
chr15.95642437.95642936	1	1	3	1	0	4
chr15.95642587.95643086	1	0	3	1	3	2
chr15.95646827.95647326	12	6	8	10	12	7
chr15.95665575.95666074	4	6	6	7	6	8
chr15.95686443.95686942	10	4	7	1	4	6
chr15.95699319.95699818	6	7	6	5	7	6
chr15.95711928.95712427	6	7	7	4	3	7
chr15.95719286.95719785	1	0	1	0	0	0
chr15.95719319.95719818	1	1	1	2	0	0
chr15.95726739.95727238	11	5	8	5	4	12
chr15.95728615.95729114	0	2	0	0	3	1
chr15.95728829.95729328	0	1	0	1	1	1
chr15.95729507.95730006	8	6	13	13	6	7
chr15.95731649.95732148	6	1	3	6	6	7
chr15.95739824.95740323	5	2	8	3	3	9
chr15.95749066.95749565	11	5	3	3	3	2
chr15.95759914.95760413	0	0	0	0	0	0
chr15.95760419.95760918	8	4	5	2	8	4
chr15.95770181.95770680	4	4	1	7	7	8
chr15.95772421.95772920	4	5	4	6	10	8
chr15.95778954.95779453	5	3	10	6	5	6
chr15.95796680.95797179	14	12	13	10	16	7
chr15.95807631.95808130	4	6	3	3	10	10
chr15.95816322.95816821	0	0	0	3	1	0
chr15.95816351.95816850	0	0	0	1	0	0
chr15.95823762.95824261	1	4	4	4	5	7
chr15.95829055.95829554	13	14	9	13	14	9
chr15.95845522.95846021	8	4	2	5	6	7
chr15.95866049.95866548	6	5	2	1	3	4
chr15.95867133.95867632	7	3	5	2	7	7
chr15.95867583.95868082	4	4	3	2	8	4
chr15.95870813.95871312	12	3	5	5	1	4
chr15.95888694.95889193	13	17	20	23	23	13
chr15.95910912.95911411	6	8	2	4	5	4
chr15.95922520.95923019	29	25	26	24	31	25
chr15.95937213.95937712	1	3	0	2	5	0
chr15.95940067.95940566	19	15	17	13	11	14
chr15.95945378.95945877	7	9	11	5	4	4
chr15.95954143.95954642	4	3	5	2	2	1
chr15.95957886.95958385	4	6	5	9	4	8
chr15.95959165.95959664	3	3	2	4	5	5
chr15.95963848.95964347	7	3	15	7	4	11
chr15.95984313.95984812	7	13	15	10	6	8
chr15.95989311.95989810	2	5	6	5	4	5
chr15.95990377.95990876	0	0	0	1	0	0
chr15.95990380.95990879	0	0	0	0	0	0
chr15.95998312.95998811	4	6	5	5	6	8
chr15.96052733.96053232	0	2	1	0	2	0
chr15.96053044.96053543	3	2	3	1	0	2
chr15.96053952.96054451	1	0	0	1	1	1
chr15.96054280.96054779	0	0	0	0	0	0
chr15.96054469.96054968	1	4	3	0	3	0
chr15.96055390.96055889	7	6	8	9	3	2
chr15.96057040.96057539	4	0	1	2	1	1
chr15.96067921.96068420	1	1	5	1	1	3
chr15.96071035.96071534	3	5	5	8	3	8
chr15.96072771.96073270	23	16	32	22	36	26
chr15.96075891.96076390	4	2	7	5	5	7
chr15.96108512.96109011	8	7	8	4	3	2
chr15.96117258.96117757	8	6	2	7	9	6
chr15.96126769.96127268	8	8	6	10	6	6
chr15.96134533.96135032	2	4	5	3	4	8
chr15.96142148.96142647	7	9	3	4	5	3
chr15.96167782.96168281	10	6	3	10	4	11
chr15.96168614.96169113	0	0	0	0	1	0
chr15.96168634.96169133	0	0	0	0	0	0
chr15.96175001.96175500	4	7	8	7	9	8
chr15.96176973.96177472	11	12	12	10	13	6
chr15.96180580.96181079	5	10	9	12	10	6
chr15.96207011.96207510	2	3	0	0	0	1
chr15.96207171.96207670	0	0	0	0	0	1
chr15.96209156.96209655	1	1	1	0	0	1
chr15.96210801.96211300	0	1	2	2	3	3
chr15.96210968.96211467	1	0	3	0	2	1
chr15.96217631.96218130	8	6	5	5	6	6
chr15.96220061.96220560	3	5	6	5	2	9
chr15.96221951.96222450	6	7	5	2	3	7
chr15.96226637.96227136	5	6	3	4	6	7
chr15.96243887.96244386	4	8	12	8	5	9
chr15.96244776.96245275	3	3	3	4	5	4
chr15.96250871.96251370	2	6	3	6	6	4
chr15.96252787.96253286	8	6	10	3	3	6
chr15.96275229.96275728	4	7	2	6	7	7
chr15.96278833.96279332	5	6	3	7	4	8
chr15.96288767.96289266	6	1	10	8	3	3
chr15.96307630.96308129	5	5	9	6	3	4
chr15.96321376.96321875	2	0	2	2	0	1
chr15.96327163.96327662	158	94	174	99	165	107
chr15.96329465.96329964	0	0	0	0	1	0
chr15.96330950.96331449	14	9	13	7	2	11
chr15.96334747.96335246	0	3	0	0	0	1
chr15.96345542.96346041	98	55	84	62	82	57
chr15.96353807.96354306	1	0	0	0	0	1
chr15.96356788.96357287	37	22	42	26	27	30
chr15.96357056.96357555	0	0	0	0	0	0
chr15.96365618.96366117	1	2	2	0	6	4
chr15.96366030.96366529	1	3	1	1	5	5
chr15.96366629.96367128	0	0	0	0	0	0
chr15.96366752.96367251	1	1	0	0	0	1
chr15.96370116.96370615	0	0	1	0	0	0
chr15.96370126.96370625	0	0	0	0	0	0
chr15.96373247.96373746	3	4	1	0	0	1
chr15.96376260.96376759	3	1	3	2	3	2
chr15.96376449.96376948	1	1	1	1	1	1
chr15.96385873.96386372	5	6	3	10	5	3
chr15.96392579.96393078	2	2	3	5	4	6
chr15.96395561.96396060	0	0	0	0	0	2
chr15.96395645.96396144	0	0	1	0	0	2
chr15.96399710.96400209	7	4	4	3	4	6
chr15.96410302.96410801	9	4	6	5	5	6
chr15.96420157.96420656	8	8	10	5	9	10
chr15.96440941.96441440	4	8	6	8	7	9
chr15.96471132.96471631	11	2	12	5	5	2
chr15.96475302.96475801	5	6	0	10	6	4
chr15.96491547.96492046	0	0	0	0	0	0
chr15.96491992.96492491	0	0	0	3	2	3
chr15.96494729.96495228	6	3	14	8	14	6
chr15.96501581.96502080	3	3	8	2	7	8
chr15.96506945.96507444	7	6	3	2	7	7
chr15.96518585.96519084	4	4	7	2	7	4
chr15.96540316.96540815	4	6	2	2	5	2
chr15.96548644.96549143	7	8	10	7	4	2
chr15.96552134.96552633	6	5	4	10	10	13
chr15.96554830.96555329	3	2	2	4	2	4
chr15.96560280.96560779	5	3	9	8	8	6
chr15.96603160.96603659	6	5	6	5	6	6
chr15.96616188.96616687	0	3	5	3	6	2
chr15.96619013.96619512	6	4	7	2	9	3
chr15.96622636.96623135	0	0	0	0	0	0
chr15.96642193.96642692	5	1	6	3	6	2
chr15.96645013.96645512	0	0	0	0	0	0
chr15.96650534.96651033	8	8	5	1	4	4
chr15.96650952.96651451	3	4	5	3	7	1
chr15.96653332.96653831	2	3	5	3	7	4
chr15.96656991.96657490	52	51	55	41	49	38
chr15.96660989.96661488	8	7	6	11	4	8
chr15.96670314.96670813	6	6	4	4	3	5
chr15.96677342.96677841	1	1	0	1	0	1
chr15.96679154.96679653	7	8	5	2	6	5
chr15.96687658.96688157	4	1	0	5	0	1
chr15.96692828.96693327	5	6	6	4	5	2
chr15.96716141.96716640	6	8	5	10	8	4
chr15.96718553.96719052	3	7	4	7	6	7
chr15.96731907.96732406	4	3	4	1	6	3
chr15.96734007.96734506	10	8	6	4	9	2
chr15.96735359.96735858	6	8	5	9	2	6
chr15.96738723.96739222	3	1	4	4	2	1
chr15.96756554.96757053	1	3	2	5	2	4
chr15.96770631.96771130	6	6	10	9	3	2
chr15.96775361.96775860	4	2	2	2	3	5
chr15.96777205.96777704	0	0	2	0	2	0
chr15.96777422.96777921	0	0	0	0	0	1
chr15.96779245.96779744	2	1	2	0	4	2
chr15.96779694.96780193	1	2	1	1	0	2
chr15.96780347.96780846	0	0	0	0	0	0
chr15.96786906.96787405	0	1	0	1	0	4
chr15.96791396.96791895	6	1	2	1	3	3
chr15.96799657.96800156	8	5	7	7	8	6
chr15.96844825.96845324	0	0	0	0	0	0
chr15.96858924.96859423	1	1	0	1	2	2
chr15.96859134.96859633	1	1	0	2	0	3
chr15.96862626.96863125	6	4	6	6	4	8
chr15.96871380.96871879	2	5	2	8	3	3
chr15.96888122.96888621	5	4	8	10	4	7
chr15.96899097.96899596	5	1	5	5	0	4
chr15.96906709.96907208	2	0	0	1	3	2
chr15.96912145.96912644	3	1	3	3	3	2
chr15.96915200.96915699	7	7	9	6	3	4
chr15.96924470.96924969	6	1	2	8	6	9
chr15.96930090.96930589	3	1	7	5	7	3
chr15.96964100.96964599	0	1	1	1	0	0
chr15.96973271.96973770	8	6	5	3	9	5
chr15.96976900.96977399	1	3	10	8	8	4
chr15.96983889.96984388	0	0	0	0	0	0
chr15.97007894.97008393	2	1	1	7	4	4
chr15.97027356.97027855	9	10	8	5	2	6
chr15.97034647.97035146	2	0	1	2	0	1
chr15.97034875.97035374	1	2	1	2	2	3
chr15.97040090.97040589	7	6	15	6	7	8
chr15.97055359.97055858	8	9	4	6	6	7
chr15.97068743.97069242	16	7	6	10	12	3
chr15.97077899.97078398	4	3	8	6	6	6
chr15.97079772.97080271	1	1	6	3	3	2
chr15.97087503.97088002	3	5	7	3	3	7
chr15.97088937.97089436	12	5	10	10	18	8
chr15.97105578.97106077	0	2	2	4	2	1
chr15.97108489.97108988	2	7	9	2	6	5
chr15.97111530.97112029	5	6	7	5	1	7
chr15.97130689.97131188	0	0	0	0	0	0
chr15.97135468.97135967	4	3	8	5	0	4
chr15.97140202.97140701	4	9	13	8	10	14
chr15.97145520.97146019	4	3	5	7	3	4
chr15.97155871.97156370	9	3	5	5	9	8
chr15.97173362.97173861	8	3	3	4	1	5
chr15.97177799.97178298	4	6	6	8	4	6
chr15.97216078.97216577	3	3	3	8	6	5
chr15.97224440.97224939	0	1	1	1	0	0
chr15.97254482.97254981	4	2	9	2	2	4
chr15.97294704.97295203	1	0	2	2	3	0
chr15.97301179.97301678	21	16	17	12	25	13
chr15.97337732.97338231	2	4	1	5	0	3
chr15.97377022.97377521	1	2	0	2	1	2
chr15.97379474.97379973	9	4	5	6	9	8
chr15.97385774.97386273	6	2	6	4	1	6
chr15.97401795.97402294	6	2	6	2	6	3
chr15.97408219.97408718	2	5	5	1	1	8
chr15.97417845.97418344	1	5	1	4	2	2
chr15.97448348.97448847	8	3	4	8	2	3
chr15.97478389.97478888	8	5	5	5	4	4
chr15.97486375.97486874	4	2	6	5	3	9
chr15.97495118.97495617	3	1	5	7	4	6
chr15.97520609.97521108	5	10	2	12	8	6
chr15.97541870.97542369	0	0	0	0	0	0
chr15.97585016.97585515	1	0	0	0	0	4
chr15.97611738.97612237	5	9	6	4	11	14
chr15.97623068.97623567	6	4	5	3	1	7
chr15.97625138.97625637	0	0	0	0	0	0
chr15.97625395.97625894	4	2	0	1	2	2
chr15.97637263.97637762	5	10	4	7	5	6
chr15.97647219.97647718	7	5	3	8	7	6
chr15.97663594.97664093	5	1	5	3	7	3
chr15.97672541.97673040	0	1	0	1	0	0
chr15.97672603.97673102	1	0	0	0	0	0
chr15.97680792.97681291	6	1	7	11	3	5
chr15.97682541.97683040	3	4	1	5	1	3
chr15.97683743.97684242	6	4	3	2	3	5
chr15.97686861.97687360	2	3	6	5	5	8
chr15.97699184.97699683	6	11	8	10	6	7
chr15.97703869.97704368	5	5	8	2	5	4
chr15.97727860.97728359	7	3	7	4	8	4
chr15.97734729.97735228	2	3	9	6	7	5
chr15.97742999.97743498	1	6	2	4	6	3
chr15.97748436.97748935	9	8	3	8	5	4
chr15.97756792.97757291	6	1	5	1	2	6
chr15.97757568.97758067	2	9	4	7	4	2
chr15.97767279.97767778	2	9	9	5	3	9
chr15.97772448.97772947	1	1	2	2	1	3
chr15.97788131.97788630	4	2	1	3	0	4
chr15.97792372.97792871	1	1	0	3	3	1
chr15.97796244.97796743	4	2	4	3	1	4
chr15.97796622.97797121	3	3	4	2	2	4
chr15.97801619.97802118	0	1	0	1	3	1
chr15.97801723.97802222	0	0	1	0	0	1
chr15.97811549.97812048	5	5	4	6	3	3
chr15.97835816.97836315	5	8	12	5	12	11
chr15.97849021.97849520	105	66	116	73	126	78
chr15.97860244.97860743	8	4	2	4	5	8
chr15.97869482.97869981	0	0	0	0	0	0
chr15.97876392.97876891	5	5	4	4	5	7
chr15.97881536.97882035	1	0	2	1	0	5
chr15.97893945.97894444	4	11	7	3	5	6
chr15.97898931.97899430	58	49	39	38	71	42
chr15.97904058.97904557	121	78	99	76	129	62
chr15.97909241.97909740	245	154	239	154	278	163
chr15.97910040.97910539	10	10	11	6	13	9
chr15.97917816.97918315	2	0	1	2	0	1
chr15.97923978.97924477	8	7	6	5	5	7
chr15.97925051.97925550	10	5	5	5	5	6
chr15.97928556.97929055	7	6	5	5	8	8
chr15.97929431.97929930	1	0	0	1	0	0
chr15.97929464.97929963	0	0	0	0	0	0
chr15.97930070.97930569	2	4	4	3	3	2
chr15.97941927.97942426	4	3	3	7	1	6
chr15.97963371.97963870	7	6	3	7	6	4
chr15.97978689.97979188	5	6	4	5	11	5
chr15.97996181.97996680	103	61	118	57	129	70
chr15.98003496.98003995	2	3	3	1	4	5
chr15.98039552.98040051	3	1	1	6	8	6
chr15.98040954.98041453	0	1	1	2	3	2
chr15.98064981.98065480	1	2	0	1	0	0
chr15.98065110.98065609	0	0	1	1	1	0
chr15.98076431.98076930	8	6	3	6	3	9
chr15.98077198.98077697	9	5	6	9	5	4
chr15.98086071.98086570	9	9	6	6	9	4
chr15.98086939.98087438	5	5	7	11	9	10
chr15.98089300.98089799	0	1	2	2	0	0
chr15.98091286.98091785	4	2	2	1	2	5
chr15.98101467.98101966	0	3	0	3	4	0
chr15.98101788.98102287	0	0	0	0	0	0
chr15.98102820.98103319	3	2	3	4	4	4
chr15.98103980.98104479	1	0	0	0	2	0
chr15.98104378.98104877	1	1	3	3	3	0
chr15.98110069.98110568	0	0	0	0	0	0
chr15.98110083.98110582	0	0	0	0	0	0
chr15.98114522.98115021	5	3	4	10	5	5
chr15.98118863.98119362	6	2	6	4	4	4
chr15.98125403.98125902	2	0	0	1	0	1
chr15.98129116.98129615	0	0	0	0	0	0
chr15.98142526.98143025	10	17	9	15	17	21
chr15.98144246.98144745	5	4	3	1	5	8
chr15.98144844.98145343	0	0	0	0	0	0
chr15.98168120.98168619	7	8	5	3	0	5
chr15.98169813.98170312	5	6	4	10	3	5
chr15.98172760.98173259	7	3	14	2	10	9
chr15.98178901.98179400	14	5	10	12	10	6
chr15.98186010.98186509	7	8	1	5	5	7
chr15.98187830.98188329	0	0	0	0	0	0
chr15.98212831.98213330	2	4	6	1	5	4
chr15.98218255.98218754	5	2	4	1	0	2
chr15.98218601.98219100	0	0	0	0	0	0
chr15.98218772.98219271	1	2	0	0	0	1
chr15.98219462.98219961	5	5	3	7	2	5
chr15.98227077.98227576	0	0	0	0	0	0
chr15.98231095.98231594	4	13	9	5	4	9
chr15.98235365.98235864	7	3	9	4	2	7
chr15.98238714.98239213	0	1	0	0	0	1
chr15.98238843.98239342	1	1	1	0	0	1
chr15.98260113.98260612	2	6	5	3	4	6
chr15.98276633.98277132	2	4	1	4	0	6
chr15.98284047.98284546	4	4	7	2	8	1
chr15.98285101.98285600	0	3	1	0	0	0
chr15.98285712.98286211	0	0	0	0	0	0
chr15.98285850.98286349	0	3	0	1	2	1
chr15.98287437.98287936	5	4	7	3	6	6
chr15.98289779.98290278	3	5	8	7	5	11
chr15.98292377.98292876	6	2	2	3	2	8
chr15.98293123.98293622	11	7	12	5	9	2
chr15.98297468.98297967	4	1	10	5	5	4
chr15.98298777.98299276	0	0	0	0	0	0
chr15.98305553.98306052	4	3	7	4	2	3
chr15.98311525.98312024	245	145	232	161	276	153
chr15.98314513.98315012	0	0	0	0	0	0
chr15.98324339.98324838	7	1	4	2	4	2
chr15.98326733.98327232	2	3	2	5	3	1
chr15.98327852.98328351	9	4	5	5	3	6
chr15.98337080.98337579	2	4	3	5	4	1
chr15.98338942.98339441	3	2	1	10	1	2
chr15.98345443.98345942	4	4	5	4	0	5
chr15.98361401.98361900	4	9	3	3	5	3
chr15.98374235.98374734	6	8	5	7	8	8
chr15.98376793.98377292	6	7	5	11	5	6
chr15.98399333.98399832	0	8	7	5	6	4
chr15.98401056.98401555	5	7	6	6	5	6
chr15.98407499.98407998	0	4	4	3	5	0
chr15.98410603.98411102	5	2	2	2	0	5
chr15.98415188.98415687	2	7	5	0	5	3
chr15.98417277.98417776	6	7	4	5	1	6
chr15.98419314.98419813	1	2	8	5	4	4
chr15.98423967.98424466	2	1	5	6	0	2
chr15.98426112.98426611	6	4	3	8	7	7
chr15.98428214.98428713	5	0	3	4	2	1
chr15.98428653.98429152	0	0	0	0	0	0
chr15.98430031.98430530	2	8	6	5	6	2
chr15.98434270.98434769	8	6	2	2	3	5
chr15.98438288.98438787	1	1	3	3	3	2
chr15.98438732.98439231	5	3	0	2	2	2
chr15.98442320.98442819	234	199	247	170	279	168
chr15.98446434.98446933	0	1	0	3	0	2
chr15.98455124.98455623	2	7	3	7	11	2
chr15.98464929.98465428	7	7	13	15	12	13
chr15.98472653.98473152	4	6	3	4	3	6
chr15.98474336.98474835	4	7	3	7	9	7
chr15.98480860.98481359	2	2	1	2	1	5
chr15.98481273.98481772	0	0	0	0	0	0
chr15.98488093.98488592	6	4	7	4	1	5
chr15.98491099.98491598	4	2	2	3	3	2
chr15.98493470.98493969	0	0	0	0	0	1
chr15.98493536.98494035	0	0	0	0	0	0
chr15.98493754.98494253	0	0	0	0	0	0
chr15.98493866.98494365	1	2	0	1	2	1
chr15.98500460.98500959	4	4	6	2	3	2
chr15.98505197.98505696	3	1	1	1	4	2
chr15.98506633.98507132	2	1	0	4	1	1
chr15.98516130.98516629	7	2	3	0	3	3
chr15.98519012.98519511	2	1	3	3	3	2
chr15.98519244.98519743	3	2	4	6	9	5
chr15.98520748.98521247	6	9	5	2	9	5
chr15.98523205.98523704	0	0	0	0	0	0
chr15.98523226.98523725	1	0	1	0	0	0
chr15.98528616.98529115	4	5	4	4	9	13
chr15.98533892.98534391	4	4	5	2	1	5
chr15.98535014.98535513	5	5	5	4	3	7
chr15.98541553.98542052	4	5	4	10	7	4
chr15.98545987.98546486	1	1	0	2	0	0
chr15.98548718.98549217	0	0	0	0	0	0
chr15.98550617.98551116	1	1	1	2	3	1
chr15.98551021.98551520	0	2	3	2	4	4
chr15.98554639.98555138	4	1	6	3	3	3
chr15.98563677.98564176	3	3	9	4	7	4
chr15.98566570.98567069	7	6	9	5	11	5
chr15.98576811.98577310	6	10	7	7	7	5
chr15.98587414.98587913	3	3	3	4	2	5
chr15.98593318.98593817	4	5	12	3	12	5
chr15.98599004.98599503	1	6	5	6	3	7
chr15.98602517.98603016	3	5	4	2	4	2
chr15.98606233.98606732	5	6	3	8	3	5
chr15.98611807.98612306	3	10	10	5	12	9
chr15.98615041.98615540	4	7	2	2	6	3
chr15.98616310.98616809	7	4	8	6	5	7
chr15.98628591.98629090	4	5	9	13	5	10
chr15.98634631.98635130	0	4	2	2	6	1
chr15.98634963.98635462	3	2	2	2	1	1
chr15.98646903.98647402	8	6	6	8	6	4
chr15.98647250.98647749	0	0	0	0	0	0
chr15.98648785.98649284	6	0	1	3	2	1
chr15.98657328.98657827	7	4	10	12	3	10
chr15.98660221.98660720	9	10	12	9	8	11
chr15.98662558.98663057	1	2	2	2	0	4
chr15.98662898.98663397	1	5	0	1	2	3
chr15.98665250.98665749	1	3	3	8	3	2
chr15.98667645.98668144	2	2	1	6	3	3
chr15.98679524.98680023	1	6	8	8	7	10
chr15.98684436.98684935	6	6	3	5	6	11
chr15.98687616.98688115	3	2	3	2	1	2
chr15.98704490.98704989	6	1	1	3	2	3
chr15.98705110.98705609	2	3	10	1	5	3
chr15.98748650.98749149	5	10	9	11	7	8
chr15.98758226.98758725	1	0	0	0	0	0
chr15.98760418.98760917	4	5	3	7	6	4
chr15.98761671.98762170	0	1	1	2	1	1
chr15.98765619.98766118	7	4	4	5	1	4
chr15.98779535.98780034	277	188	312	228	341	223
chr15.98785658.98786157	9	11	10	7	21	10
chr15.98788500.98788999	6	5	9	7	3	5
chr15.98795888.98796387	9	5	7	9	13	8
chr15.98798279.98798778	7	6	9	8	4	12
chr15.98799168.98799667	5	5	10	5	6	10
chr15.98800581.98801080	5	3	5	4	8	10
chr15.98801126.98801625	0	0	0	0	0	0
chr15.98806086.98806585	25	10	14	12	17	13
chr15.98808971.98809470	2	3	2	5	3	6
chr15.98809524.98810023	2	2	2	3	4	3
chr15.98828383.98828882	2	3	7	4	5	1
chr15.98850177.98850676	0	0	0	0	0	0
chr15.98850180.98850679	0	0	0	0	0	0
chr15.98851045.98851544	4	3	4	4	6	3
chr15.98873249.98873748	6	6	7	8	7	10
chr15.98877885.98878384	10	9	3	6	12	9
chr15.98883879.98884378	0	3	0	2	2	1
chr15.98891385.98891884	0	2	3	6	2	7
chr15.98894700.98895199	4	2	0	5	3	5
chr15.98907656.98908155	6	7	2	5	7	7
chr15.98919154.98919653	6	5	10	15	8	9
chr15.98926925.98927424	1	7	9	4	7	2
chr15.98931788.98932287	9	5	3	9	5	5
chr15.98945713.98946212	1	5	2	1	3	2
chr15.98948263.98948762	5	3	13	1	2	2
chr15.98950719.98951218	8	5	10	7	5	2
chr15.98952428.98952927	8	4	8	2	10	3
chr15.98953051.98953550	1	0	1	0	1	0
chr15.98953756.98954255	0	2	0	2	2	1
chr15.98960147.98960646	0	4	2	4	3	1
chr15.98961954.98962453	0	2	0	0	1	0
chr15.98961993.98962492	0	0	0	0	0	0
chr15.98962441.98962940	3	6	2	3	2	6
chr15.98969472.98969971	3	2	6	8	5	14
chr15.98975063.98975562	9	9	5	4	5	6
chr15.98986711.98987210	5	5	5	6	5	4
chr15.98988462.98988961	7	4	4	4	3	5
chr15.99000854.99001353	2	4	3	6	4	5
chr15.99004142.99004641	3	4	4	3	2	3
chr15.99006711.99007210	0	0	1	0	0	0
chr15.99007991.99008490	0	0	0	0	0	0
chr15.99008390.99008889	2	1	2	2	3	0
chr15.99010136.99010635	2	7	6	9	5	3
chr15.99015316.99015815	18	17	17	23	20	16
chr15.99024102.99024601	0	0	0	0	0	0
chr15.99024473.99024972	0	0	0	0	0	0
chr15.99026907.99027406	2	1	6	1	2	2
chr15.99032794.99033293	8	5	8	6	9	9
chr15.99040655.99041154	3	1	6	3	2	4
chr15.99042875.99043374	7	6	5	14	7	8
chr15.99057063.99057562	2	6	1	2	2	1
chr15.99065491.99065990	5	4	4	2	6	6
chr15.99069098.99069597	8	6	4	8	2	5
chr15.99071193.99071692	2	4	3	4	6	3
chr15.99081437.99081936	10	6	12	4	5	9
chr15.99100496.99100995	136	99	122	118	156	91
chr15.99103282.99103781	6	11	8	3	10	3
chr15.99104686.99105185	0	0	0	0	0	0
chr15.99104696.99105195	0	0	0	0	0	0
chr15.99105069.99105568	0	0	0	0	0	0
chr15.99105312.99105811	0	0	0	0	0	0
chr15.99105579.99106078	3	3	7	4	6	4
chr15.99108793.99109292	0	0	0	0	0	0
chr15.99109538.99110037	4	2	4	9	3	5
chr15.99113427.99113926	0	0	0	0	0	0
chr15.99113451.99113950	0	0	0	0	0	0
chr15.99113583.99114082	0	0	0	0	0	0
chr15.99114012.99114511	4	3	2	2	2	3
chr15.99118723.99119222	4	8	8	4	8	11
chr15.99120172.99120671	4	3	0	4	4	3
chr15.99120596.99121095	2	1	4	3	3	3
chr15.99123089.99123588	1	1	1	3	4	1
chr15.99126913.99127412	4	7	9	6	7	1
chr15.99129627.99130126	0	0	0	3	1	1
chr15.99129778.99130277	3	0	2	0	3	1
chr15.99136258.99136757	4	1	1	3	5	6
chr15.99136817.99137316	0	0	0	0	0	0
chr15.99137034.99137533	0	0	0	0	0	0
chr15.99137075.99137574	0	0	0	0	0	0
chr15.99137891.99138390	4	2	1	4	2	5
chr15.99138817.99139316	0	1	0	0	0	2
chr15.99145215.99145714	3	1	2	6	4	5
chr15.99155829.99156328	11	11	13	15	7	11
chr15.99156946.99157445	4	8	7	8	4	0
chr15.99157629.99158128	4	2	4	7	7	4
chr15.99159308.99159807	1	6	5	3	3	3
chr15.99166258.99166757	0	0	0	0	0	0
chr15.99166407.99166906	0	0	0	0	0	0
chr15.99175307.99175806	7	5	3	6	2	5
chr15.99176667.99177166	9	6	7	7	1	7
chr15.99188082.99188581	7	8	7	6	7	9
chr15.99197585.99198084	6	3	9	6	2	7
chr15.99222118.99222617	11	10	8	9	10	5
chr15.99225197.99225696	5	11	5	6	8	6
chr15.99237419.99237918	4	8	6	8	6	11
chr15.99239792.99240291	5	8	7	5	7	7
chr15.99272903.99273402	262	173	262	154	246	129
chr15.99274968.99275467	1	0	1	2	1	0
chr15.99275882.99276381	2	2	4	2	4	3
chr15.99285334.99285833	7	18	11	13	10	9
chr15.99286358.99286857	142	95	159	100	165	84
chr15.99344624.99345123	7	1	3	7	5	4
chr15.99390599.99391098	7	15	14	15	16	12
chr15.99399387.99399886	5	2	3	3	4	3
chr15.99402157.99402656	2	6	7	9	6	6
chr15.99403690.99404189	4	1	4	1	3	0
chr15.99407571.99408070	0	3	1	1	2	0
chr15.99407813.99408312	0	0	0	0	0	0
chr15.99409796.99410295	2	1	2	1	1	1
chr15.99410746.99411245	3	5	2	11	1	3
chr15.99415059.99415558	0	0	0	0	0	0
chr15.99415404.99415903	1	1	2	4	1	2
chr15.99425863.99426362	3	0	3	2	3	1
chr15.99429502.99430001	6	8	5	1	9	7
chr15.99432579.99433078	0	0	1	0	0	0
chr15.99432608.99433107	0	0	0	0	1	0
chr15.99433748.99434247	0	0	0	0	0	1
chr15.99435085.99435584	0	2	0	1	1	0
chr15.99435252.99435751	1	1	0	1	0	1
chr15.99436464.99436963	1	0	0	0	0	0
chr15.99436513.99437012	0	0	0	0	0	0
chr15.99439832.99440331	7	2	7	6	5	3
chr15.99446547.99447046	2	6	3	5	0	4
chr15.99447431.99447930	9	4	13	8	8	10
chr15.99451259.99451758	5	4	6	4	1	3
chr15.99452700.99453199	2	4	4	8	4	4
chr15.99458382.99458881	4	6	7	8	3	13
chr15.99459144.99459643	11	6	9	13	11	12
chr15.99466090.99466589	7	13	7	8	5	9
chr15.99467017.99467516	0	0	0	0	0	0
chr15.99467269.99467768	1	2	1	0	0	1
chr15.99478021.99478520	8	6	7	3	7	5
chr15.99481292.99481791	7	5	7	5	6	11
chr15.99485137.99485636	2	4	2	6	6	6
chr15.99486359.99486858	2	7	2	5	2	3
chr15.99486967.99487466	4	5	2	3	2	7
chr15.99494763.99495262	3	2	6	1	0	2
chr15.99495231.99495730	0	1	4	1	5	3
chr15.99496951.99497450	3	8	6	8	2	4
chr15.99512296.99512795	7	14	7	5	9	5
chr15.99514153.99514652	4	11	4	6	11	5
chr15.99521963.99522462	5	2	4	5	8	11
chr15.99525640.99526139	0	0	0	0	0	1
chr15.99525702.99526201	0	0	0	0	1	0
chr15.99533148.99533647	6	5	3	2	1	3
chr15.99547728.99548227	8	3	3	6	6	5
chr15.99549438.99549937	4	3	4	5	1	6
chr15.99550927.99551426	7	5	7	6	7	4
chr15.99553471.99553970	4	5	3	9	9	6
chr15.99563851.99564350	9	4	7	15	8	9
chr15.99565059.99565558	6	8	6	3	7	2
chr15.99574409.99574908	3	7	5	9	3	11
chr15.99579076.99579575	3	7	4	4	5	2
chr15.99593843.99594342	5	10	7	6	4	4
chr15.99595489.99595988	8	6	4	9	9	7
chr15.99688436.99688935	2	0	11	7	4	2
chr15.99690092.99690591	0	0	0	0	0	0
chr15.99692778.99693277	4	5	2	7	2	6
chr15.99703616.99704115	112	68	110	74	130	80
chr15.99719597.99720096	14	8	15	16	17	13
chr15.99720924.99721423	12	7	8	14	8	10
chr15.99725586.99726085	4	3	5	5	4	4
chr15.99727960.99728459	0	3	0	1	1	2
chr15.99732522.99733021	0	1	0	2	4	3
chr15.99732922.99733421	0	0	0	0	0	0
chr15.99733209.99733708	3	3	3	3	6	4
chr15.99734118.99734617	9	7	12	9	9	7
chr15.99744801.99745300	7	4	6	3	3	7
chr15.99748698.99749197	6	6	7	8	4	2
chr15.99752108.99752607	3	4	1	2	6	3
chr15.99752728.99753227	4	6	9	2	5	3
chr15.99754146.99754645	6	6	9	4	4	5
chr15.99766920.99767419	4	8	6	7	5	7
chr15.99787471.99787970	5	5	13	5	8	3
chr15.99790608.99791107	6	6	8	4	6	1
chr15.99792072.99792571	0	0	2	0	1	1
chr15.99792157.99792656	0	0	0	0	0	0
chr15.99792318.99792817	3	0	0	1	1	1
chr15.99796437.99796936	6	3	3	6	3	3
chr15.99797294.99797793	0	0	0	0	0	0
chr15.99797473.99797972	1	1	1	1	1	5
chr15.99801347.99801846	2	0	4	3	2	4
chr15.99804372.99804871	2	2	2	2	0	3
chr15.99805131.99805630	0	0	0	1	0	1
chr15.99857779.99858278	2	4	4	2	5	3
chr15.99858233.99858732	6	2	8	4	6	3
chr15.99866696.99867195	0	1	0	1	0	1
chr15.99866762.99867261	2	1	0	0	0	0
chr15.99893158.99893657	10	4	6	12	8	3
chr15.99894221.99894720	9	5	5	4	2	4
chr15.99896833.99897332	0	6	4	5	9	4
chr15.99906321.99906820	9	1	2	4	5	9
chr15.99907671.99908170	12	10	9	17	11	15
chr15.99916439.99916938	0	1	0	0	0	0
chr15.99916484.99916983	0	1	0	0	1	0
chr15.99918076.99918575	5	1	5	4	2	4
chr15.99928241.99928740	146	98	160	106	160	113
chr15.99931659.99932158	2	1	2	0	1	3
chr15.99933193.99933692	4	5	2	6	6	3
chr15.99934690.99935189	3	5	0	4	3	2
chr15.99954191.99954690	2	3	4	1	0	2
chr15.99955240.99955739	5	2	3	10	3	4
chr15.99956350.99956849	2	3	1	1	9	3
chr15.99956786.99957285	0	0	0	0	0	0
chr15.99956806.99957305	0	0	0	0	0	0
chr15.99960976.99961475	0	0	0	0	1	0
chr15.99960979.99961478	0	0	0	0	0	0
chr15.99964716.99965215	2	3	7	6	8	3
chr15.99967988.99968487	1	3	8	4	3	3
chr15.99970569.99971068	0	0	0	0	0	0
chr15.99971984.99972483	1	4	2	8	5	3
chr15.99975865.99976364	2	5	7	1	5	11
chr15.99979068.99979567	2	4	1	1	1	3
chr15.99979455.99979954	1	1	6	3	3	2
chr15.99981730.99982229	1	0	0	0	1	1
chr15.99983968.99984467	16	8	8	6	10	5
chr15.99984708.99985207	1	1	1	1	0	0
chr15.99992012.99992511	5	3	2	6	3	6
chr15.99993441.99993940	5	4	7	4	3	4
chr15.99996410.99996909	4	3	9	5	8	6
chr15.99997206.99997705	0	6	1	2	2	2
chr15.100000810.100001309	3	3	6	8	7	7
chr15.100003372.100003871	0	3	2	2	5	1
chr15.100006996.100007495	2	1	5	3	5	3
chr15.100008161.100008660	3	1	2	0	1	0
chr15.100016604.100017103	1	4	5	3	1	2
chr15.100019042.100019541	9	4	4	7	3	6
chr15.100019888.100020387	7	4	4	3	5	7
chr15.100028863.100029362	1	4	1	4	3	1
chr15.100031804.100032303	3	9	4	3	7	6
chr15.100035409.100035908	0	0	0	0	0	0
chr15.100042454.100042953	12	11	4	9	10	9
chr15.100053511.100054010	3	2	4	5	2	2
chr15.100058412.100058911	0	0	1	0	0	0
chr15.100061750.100062249	0	0	0	0	0	0
chr15.100062033.100062532	0	0	2	0	2	3
chr15.100064037.100064536	4	3	6	3	3	7
chr15.100079724.100080223	0	0	0	0	0	0
chr15.100079977.100080476	0	0	0	0	0	0
chr15.100094836.100095335	4	8	3	6	3	4
chr15.100096586.100097085	4	4	2	8	9	4
chr15.100106670.100107169	1	4	4	2	3	5
chr15.100108312.100108811	1	0	1	0	1	0
chr15.100108597.100109096	0	0	0	0	0	0
chr15.100108819.100109318	0	0	2	0	1	2
chr15.100112057.100112556	0	3	1	0	0	0
chr15.100112896.100113395	1	2	2	1	1	1
chr15.100113595.100114094	1	2	0	0	0	1
chr15.100117815.100118314	3	3	0	0	2	5
chr15.100118551.100119050	0	0	2	2	0	5
chr15.100119864.100120363	1	2	3	5	2	3
chr15.100120257.100120756	2	8	5	7	2	5
chr15.100123247.100123746	4	2	4	9	3	2
chr15.100129590.100130089	0	0	0	0	0	0
chr15.100132938.100133437	0	0	0	0	0	0
chr15.100136917.100137416	3	6	5	3	3	5
chr15.100138342.100138841	4	5	6	4	6	7
chr15.100139175.100139674	1	0	0	0	1	0
chr15.100139197.100139696	0	1	0	0	1	0
chr15.100148513.100149012	5	11	6	7	4	6
chr15.100149716.100150215	6	4	1	3	3	4
chr15.100151035.100151534	0	0	1	2	2	1
chr15.100151430.100151929	1	0	1	2	1	2
chr15.100152292.100152791	0	0	1	1	1	0
chr15.100152380.100152879	1	1	0	0	0	1
chr15.100154974.100155473	2	0	2	0	1	4
chr15.100161509.100162008	3	3	3	4	5	4
chr15.100163662.100164161	7	4	4	6	6	1
chr15.100167747.100168246	4	6	4	6	4	4
chr15.100170870.100171369	0	0	0	0	0	0
chr15.100170895.100171394	0	0	0	0	0	0
chr15.100173095.100173594	6	6	4	10	6	11
chr15.100180615.100181114	3	4	7	4	3	5
chr15.100181483.100181982	4	6	2	5	4	5
chr15.100190347.100190846	4	4	2	4	1	1
chr15.100192326.100192825	1	1	1	2	8	2
chr15.100192851.100193350	0	0	0	0	0	0
chr15.100193390.100193889	0	0	0	0	0	0
chr15.100193593.100194092	2	1	0	1	0	2
chr15.100194349.100194848	2	6	6	4	3	2
chr15.100194950.100195449	2	6	5	5	1	6
chr15.100200525.100201024	1	1	2	0	0	0
chr15.100202465.100202964	6	4	10	7	12	1
chr15.100205680.100206179	3	1	4	3	2	1
chr15.100206989.100207488	2	4	1	3	2	3
chr15.100207540.100208039	0	0	0	0	0	0
chr15.100207810.100208309	5	2	4	3	0	0
chr15.100210327.100210826	7	7	6	3	4	4
chr15.100228372.100228871	5	2	3	6	2	5
chr15.100233154.100233653	2	2	10	9	4	5
chr15.100236676.100237175	0	2	4	1	3	3
chr15.100237023.100237522	2	1	1	0	2	2
chr15.100238769.100239268	0	0	1	0	0	1
chr15.100238889.100239388	1	1	0	0	0	0
chr15.100239974.100240473	1	7	3	2	1	1
chr15.100241428.100241927	3	8	9	5	4	4
chr15.100251614.100252113	1	3	5	2	1	4
chr15.100254593.100255092	5	3	4	3	2	6
chr15.100255819.100256318	2	4	5	7	0	5
chr15.100259536.100260035	6	4	7	3	5	5
chr15.100261257.100261756	8	7	2	4	8	2
chr15.100265474.100265973	1	5	2	5	2	0
chr15.100265765.100266264	1	2	2	1	2	4
chr15.100266663.100267162	2	3	6	3	2	6
chr15.100278407.100278906	3	6	4	5	4	7
chr15.100285470.100285969	8	5	4	4	4	6
chr15.100293069.100293568	3	5	8	4	2	1
chr15.100295117.100295616	11	11	14	12	17	10
chr15.100300339.100300838	6	5	2	7	6	6
chr15.100305251.100305750	3	11	10	9	6	10
chr15.100314722.100315221	7	5	3	6	6	7
chr15.100315630.100316129	3	5	5	5	4	5
chr15.100316279.100316778	5	4	0	1	4	4
chr15.100320047.100320546	3	3	2	5	3	3
chr15.100320377.100320876	2	4	3	2	2	2
chr15.100329765.100330264	6	3	7	6	8	1
chr15.100330325.100330824	14	13	10	8	8	5
chr15.100334935.100335434	1	0	1	1	1	1
chr15.100335239.100335738	3	3	3	4	3	5
chr15.100337473.100337972	7	7	7	7	6	3
chr15.100340615.100341114	3	1	2	2	1	0
chr15.100340772.100341271	0	0	0	0	0	0
chr15.100340986.100341485	0	0	0	2	0	0
chr15.100341956.100342455	265	194	273	217	280	191
chr15.100347480.100347979	11	7	7	10	6	4
chr15.100349558.100350057	221	163	242	159	241	165
chr15.100350050.100350549	214	171	207	163	231	143
chr15.100378281.100378780	4	3	7	8	7	8
chr15.100382961.100383460	9	7	6	8	3	9
chr15.100383724.100384223	0	0	0	0	0	0
chr15.100409312.100409811	10	6	9	6	4	3
chr15.100424047.100424546	5	5	6	6	6	7
chr15.100433222.100433721	2	6	3	0	3	1
chr15.100434409.100434908	9	8	4	3	2	7
chr15.100436562.100437061	4	5	5	7	3	6
chr15.100441444.100441943	1	1	1	2	2	0
chr15.100447562.100448061	7	5	6	5	5	6
chr15.100448724.100449223	0	1	0	2	1	2
chr15.100455153.100455652	6	2	4	9	6	8
chr15.100469354.100469853	4	5	7	5	10	8
chr15.100482082.100482581	6	7	4	6	3	8
chr15.100507563.100508062	1	0	0	2	2	2
chr15.100512137.100512636	2	5	3	5	2	4
chr15.100529450.100529949	10	3	8	5	10	7
chr15.100536943.100537442	7	8	5	14	4	8
chr15.100543897.100544396	3	4	0	0	1	2
chr15.100544300.100544799	0	0	0	0	0	0
chr15.100547217.100547716	3	4	9	9	6	8
chr15.100553999.100554498	1	4	1	1	0	1
chr15.100560771.100561270	7	1	7	6	7	4
chr15.100568278.100568777	0	0	0	0	0	0
chr15.100568288.100568787	0	0	0	0	0	0
chr15.100568803.100569302	3	6	2	0	3	3
chr15.100602177.100602676	18	8	12	8	20	5
chr15.100607458.100607957	0	0	0	0	0	0
chr15.100627739.100628238	231	173	234	151	261	139
chr15.100628761.100629260	10	8	8	9	19	8
chr15.100630727.100631226	4	6	4	8	6	4
chr15.100656922.100657421	6	2	2	3	5	7
chr15.100658742.100659241	1	1	2	2	2	2
chr15.100662993.100663492	0	2	0	0	0	0
chr15.100663022.100663521	1	0	0	0	2	0
chr15.100670886.100671385	4	2	9	4	4	4
chr15.100671916.100672415	59	40	61	43	55	38
chr15.100678643.100679142	0	1	0	2	1	0
chr15.100681004.100681503	0	0	0	0	0	0
chr15.100681323.100681822	0	3	3	0	1	2
chr15.100683916.100684415	7	3	1	2	4	3
chr15.100684484.100684983	3	3	2	3	2	1
chr15.100691098.100691597	3	4	3	10	6	5
chr15.100693823.100694322	3	2	4	7	2	7
chr15.100703884.100704383	0	0	0	0	0	0
chr15.100706922.100707421	0	2	2	0	1	0
chr15.100707102.100707601	0	0	2	2	0	0
chr15.100708611.100709110	1	3	2	2	0	1
chr15.100711027.100711526	3	7	3	5	8	5
chr15.100715465.100715964	0	0	0	0	0	0
chr15.100722088.100722587	2	4	2	3	6	3
chr15.100725734.100726233	2	2	1	2	3	2
chr15.100728795.100729294	0	0	0	1	0	0
chr15.100729388.100729887	0	0	0	0	0	0
chr15.100729435.100729934	0	0	0	0	0	0
chr15.100729438.100729937	0	0	0	0	0	0
chr15.100730162.100730661	0	0	0	0	0	1
chr15.100730224.100730723	0	0	0	0	0	0
chr15.100730424.100730923	0	0	0	7	0	2
chr15.100733353.100733852	2	1	1	6	2	4
chr15.100736600.100737099	5	4	8	6	14	9
chr15.100760982.100761481	2	4	4	4	5	2
chr15.100765563.100766062	2	0	0	0	1	0
chr15.100766163.100766662	1	4	1	0	0	4
chr15.100766646.100767145	0	0	0	0	0	0
chr15.100766695.100767194	0	0	0	0	0	0
chr15.100767341.100767840	1	3	0	6	2	1
chr15.100771094.100771593	0	6	1	4	2	5
chr15.100778326.100778825	5	8	9	3	4	4
chr15.100780470.100780969	0	4	2	5	4	3
chr15.100784841.100785340	0	0	0	0	1	0
chr15.100787185.100787684	0	0	0	0	0	0
chr15.100790187.100790686	0	0	0	1	0	0
chr15.100790299.100790798	1	0	0	0	2	0
chr15.100792022.100792521	3	1	3	1	2	4
chr15.100792238.100792737	0	0	0	0	0	0
chr15.100799065.100799564	9	6	4	9	7	5
chr15.100800830.100801329	5	1	3	8	2	7
chr15.100801662.100802161	10	16	9	11	19	15
chr15.100815772.100816271	3	9	12	5	4	8
chr15.100822108.100822607	2	4	3	9	9	4
chr15.100828897.100829396	4	4	1	1	0	3
chr15.100829078.100829577	1	0	0	1	2	3
chr15.100830385.100830884	0	0	1	1	0	2
chr15.100830590.100831089	0	0	0	0	0	0
chr15.100839291.100839790	3	6	6	8	7	13
chr15.100845060.100845559	2	1	3	1	0	2
chr15.100848219.100848718	3	1	1	4	5	2
chr15.100849442.100849941	39	31	32	31	37	33
chr15.100857261.100857760	2	2	1	1	2	3
chr15.100857716.100858215	3	3	0	2	2	4
chr15.100860006.100860505	3	4	11	7	5	3
chr15.100862226.100862725	5	5	1	5	1	3
chr15.100864361.100864860	5	9	5	2	5	6
chr15.100866205.100866704	0	0	0	0	0	0
chr15.100866565.100867064	2	3	2	1	1	4
chr15.100869808.100870307	0	0	0	0	0	0
chr15.100874443.100874942	0	0	0	0	0	0
chr15.100874446.100874945	0	0	0	0	0	0
chr15.100878026.100878525	2	2	0	1	1	0
chr15.100878355.100878854	0	0	0	0	0	0
chr15.100886088.100886587	5	2	6	5	3	2
chr15.100891908.100892407	1	0	0	0	1	0
chr15.100891989.100892488	1	0	1	0	0	1
chr15.100897728.100898227	2	2	4	2	0	5
chr15.100898425.100898924	0	0	0	0	0	0
chr15.100898592.100899091	0	0	0	0	0	0
chr15.100904398.100904897	7	4	4	6	1	8
chr15.100914745.100915244	18	16	15	16	23	7
chr15.100917880.100918379	0	0	0	0	0	0
chr15.100917890.100918389	0	0	1	0	0	0
chr15.100926204.100926703	0	0	0	0	0	1
chr15.100927554.100928053	5	8	4	3	5	8
chr15.100928261.100928760	4	5	3	3	2	8
chr15.100929561.100930060	0	0	0	1	1	0
chr15.100934716.100935215	2	3	1	1	1	0
chr15.100934904.100935403	1	0	1	0	1	1
chr15.100936042.100936541	3	10	8	5	2	9
chr15.100939208.100939707	4	5	9	4	12	5
chr15.100944399.100944898	5	11	6	8	13	4
chr15.100951919.100952418	17	16	29	8	25	26
chr15.100959122.100959621	3	3	1	4	3	9
chr15.100959640.100960139	5	4	1	5	7	4
chr15.100964171.100964670	0	1	0	0	0	0
chr15.100964250.100964749	0	0	0	0	1	0
chr15.100968638.100969137	4	5	1	4	3	4
chr15.100973306.100973805	1	1	1	0	0	0
chr15.100977213.100977712	4	4	3	7	2	5
chr15.100981002.100981501	4	3	4	4	2	2
chr15.100982032.100982531	4	2	4	5	2	3
chr15.100985299.100985798	7	1	4	3	4	6
chr15.100986875.100987374	3	7	4	6	5	5
chr15.100996027.100996526	4	3	3	9	6	8
chr15.101001329.101001828	4	5	8	9	2	8
chr15.101003451.101003950	0	3	0	1	0	0
chr15.101008766.101009265	17	8	24	22	25	15
chr15.101012082.101012581	3	3	6	5	1	6
chr15.101013564.101014063	0	0	0	0	0	0
chr15.101013648.101014147	0	0	0	0	0	0
chr15.101013651.101014150	0	0	0	0	0	0
chr15.101014292.101014791	1	4	3	2	3	1
chr15.101014782.101015281	0	1	3	1	3	1
chr15.101015123.101015622	83	57	70	57	79	63
chr15.101027414.101027913	0	2	0	3	0	3
chr15.101045029.101045528	1	4	7	3	7	5
chr15.101046776.101047275	0	3	2	2	2	2
chr15.101047082.101047581	0	0	1	3	2	0
chr15.101048444.101048943	2	3	4	4	5	5
chr15.101049713.101050212	0	1	2	2	1	1
chr15.101049910.101050409	3	1	0	0	1	1
chr15.101055139.101055638	6	6	6	7	4	4
chr15.101056541.101057040	0	0	0	0	0	0
chr15.101061224.101061723	0	0	0	0	0	0
chr15.101061687.101062186	3	2	4	3	2	4
chr15.101064439.101064938	0	0	0	0	0	0
chr15.101064645.101065144	0	0	0	0	0	0
chr15.101064757.101065256	0	0	0	0	0	0
chr15.101064868.101065367	0	0	0	0	1	0
chr15.101068257.101068756	3	4	2	7	4	2
chr15.101071602.101072101	3	2	4	5	4	4
chr15.101078299.101078798	1	1	0	1	3	3
chr15.101078674.101079173	2	0	2	3	2	0
chr15.101086523.101087022	1	0	0	3	2	3
chr15.101088707.101089206	337	276	365	285	416	268
chr15.101097054.101097553	6	4	5	8	2	0
chr15.101099194.101099693	0	0	0	0	0	0
chr15.101100540.101101039	22	17	11	29	18	16
chr15.101102167.101102666	4	5	6	4	1	4
chr15.101102701.101103200	0	0	0	2	1	1
chr15.101103010.101103509	0	0	0	0	0	0
chr15.101108117.101108616	3	7	6	4	3	6
chr15.101114590.101115089	2	3	5	1	3	4
chr15.101118045.101118544	0	0	0	0	0	0
chr15.101118693.101119192	6	1	5	3	6	6
chr15.101120743.101121242	1	1	0	0	0	0
chr15.101120757.101121256	0	0	0	0	0	0
chr15.101120784.101121283	0	0	0	0	0	0
chr15.101121147.101121646	0	0	0	0	0	0
chr15.101121524.101122023	4	4	2	3	4	1
chr15.101122740.101123239	18	14	7	10	18	8
chr15.101124898.101125397	12	3	12	9	8	7
chr15.101126542.101127041	0	0	0	0	0	0
chr15.101126545.101127044	0	0	0	0	0	0
chr15.101127847.101128346	7	10	9	9	8	11
chr15.101128646.101129145	8	6	0	11	6	5
chr15.101133682.101134181	0	0	0	0	0	0
chr15.101136647.101137146	10	5	6	9	7	7
chr15.101142759.101143258	3	3	2	8	6	1
chr15.101145277.101145776	2	0	0	0	0	0
chr15.101145287.101145786	0	0	1	0	0	0
chr15.101146284.101146783	4	6	5	7	4	8
chr15.101152758.101153257	17	11	10	10	10	12
chr15.101157580.101158079	0	0	0	1	0	0
chr15.101157593.101158092	0	0	0	0	0	0
chr15.101159117.101159616	4	0	4	1	1	2
chr15.101161239.101161738	2	8	8	3	7	3
chr15.101163109.101163608	1	4	0	2	2	0
chr15.101167498.101167997	8	3	2	3	6	1
chr15.101170957.101171456	4	2	2	5	3	3
chr15.101171567.101172066	7	5	10	6	7	5
chr15.101174089.101174588	3	6	4	1	2	1
chr15.101174581.101175080	0	0	0	0	0	0
chr15.101193678.101194177	0	1	2	0	1	3
chr15.101199046.101199545	6	9	4	7	5	6
chr15.101201396.101201895	12	12	5	5	5	4
chr15.101209973.101210472	8	9	6	7	12	7
chr15.101221495.101221994	7	3	13	3	8	6
chr15.101224556.101225055	2	4	7	5	3	6
chr15.101237078.101237577	9	17	10	14	9	6
chr15.101242425.101242924	18	12	16	10	7	15
chr15.101243970.101244469	33	16	13	14	28	24
chr15.101251480.101251979	1	1	2	3	1	0
chr15.101255911.101256410	0	0	1	0	0	0
chr15.101255969.101256468	2	2	1	2	0	2
chr15.101256833.101257332	145	69	132	86	149	92
chr15.101258246.101258745	2	2	2	5	4	5
chr15.101261436.101261935	4	3	7	6	3	5
chr15.101266580.101267079	4	4	2	3	0	1
chr15.101269521.101270020	4	3	1	1	0	4
chr15.101272537.101273036	6	6	2	5	7	6
chr15.101276417.101276916	72	41	93	51	94	61
chr15.101288849.101289348	187	98	169	104	183	90
chr15.101295016.101295515	3	2	3	2	1	2
chr15.101300215.101300714	82	51	79	56	85	46
chr15.101303007.101303506	2	2	6	3	1	2
chr15.101315798.101316297	6	4	3	2	0	2
chr15.101316375.101316874	0	0	0	0	0	0
chr15.101316425.101316924	0	0	0	0	0	0
chr15.101320651.101321150	87	75	106	94	110	73
chr15.101327110.101327609	6	2	3	3	1	4
chr15.101329831.101330330	4	2	1	6	5	2
chr15.101333771.101334270	0	0	0	0	0	0
chr15.101334352.101334851	10	2	7	1	6	7
chr15.101338582.101339081	3	1	2	1	2	1
chr15.101347615.101348114	3	2	3	2	2	1
chr15.101349418.101349917	2	6	8	3	2	3
chr15.101359289.101359788	0	0	0	0	0	0
chr15.101361537.101362036	4	6	2	0	0	3
chr15.101366028.101366527	5	3	3	1	3	5
chr15.101366419.101366918	3	5	1	2	1	4
chr15.101367989.101368488	4	6	1	6	1	4
chr15.101370886.101371385	0	1	2	1	1	2
chr15.101379634.101380133	0	0	0	0	0	0
chr15.101383495.101383994	0	0	0	0	0	0
chr15.101389543.101390042	2	4	4	2	4	6
chr15.101391065.101391564	2	3	2	8	6	4
chr15.101395774.101396273	14	16	18	13	23	15
chr15.101398235.101398734	0	0	0	0	0	0
chr15.101408211.101408710	0	0	0	0	0	0
chr15.101408227.101408726	0	0	0	0	0	0
chr15.101410698.101411197	0	0	0	0	0	0
chr15.101410892.101411391	0	0	0	0	0	0
chr15.101410912.101411411	0	0	0	0	0	0
chr15.101414265.101414764	8	10	21	7	12	8
chr15.101415076.101415575	7	8	6	9	4	7
chr15.101419870.101420369	2	6	4	6	9	3
chr15.101421767.101422266	3	1	1	2	3	1
chr15.101432941.101433440	2	5	2	1	0	7
chr15.101433339.101433838	3	3	0	3	1	2
chr15.101435586.101436085	1	7	1	5	4	7
chr15.101438665.101439164	2	1	0	1	1	0
chr15.101438918.101439417	0	0	0	0	0	0
chr15.101446763.101447262	3	2	6	7	3	3
chr15.101455383.101455882	0	3	0	0	4	3
chr15.101474495.101474994	0	0	0	0	0	0
chr15.101478479.101478978	5	1	3	3	3	9
chr15.101480484.101480983	10	4	8	2	3	1
chr15.101481426.101481925	12	15	22	18	21	15
chr15.101488681.101489180	1	1	2	2	1	1
chr15.101496985.101497484	6	2	3	5	7	3
chr15.101501971.101502470	0	0	0	0	0	0
chr15.101522663.101523162	1	1	1	1	1	1
chr15.101522808.101523307	0	0	0	0	0	0
chr15.101523355.101523854	1	2	2	3	3	4
chr15.101524529.101525028	7	4	4	3	4	4
chr15.101526743.101527242	1	0	3	1	0	3
chr15.101527733.101528232	6	4	6	2	4	5
chr15.101529878.101530377	6	1	1	6	2	1
chr15.101535935.101536434	0	2	3	4	3	3
chr15.101537043.101537542	1	0	1	1	0	1
chr15.101538116.101538615	1	1	2	2	0	2
chr15.101538462.101538961	1	2	2	2	2	1
chr15.101540482.101540981	0	3	1	3	0	1
chr15.101541530.101542029	2	2	3	2	1	1
chr15.101543376.101543875	3	3	2	4	3	3
chr15.101545150.101545649	3	3	5	2	2	4
chr15.101548672.101549171	5	5	6	3	6	8
chr15.101551823.101552322	0	1	0	0	0	0
chr15.101551873.101552372	0	0	0	0	0	0
chr15.101552248.101552747	1	1	0	1	0	2
chr15.101555893.101556392	6	7	1	6	4	5
chr15.101559283.101559782	1	7	6	8	7	3
chr15.101560891.101561390	10	14	8	11	12	10
chr15.101571530.101572029	0	2	5	1	1	3
chr15.101571746.101572245	4	1	2	4	1	0
chr15.101575963.101576462	12	12	7	10	14	5
chr15.101576698.101577197	7	5	8	10	7	7
chr15.101597269.101597768	7	4	7	11	4	4
chr15.101607663.101608162	4	4	8	3	3	6
chr15.101608235.101608734	0	0	0	0	0	0
chr15.101609024.101609523	0	4	3	2	3	1
chr15.101609500.101609999	3	1	0	1	0	0
chr15.101611720.101612219	7	13	8	7	14	10
chr15.101614157.101614656	1	0	0	1	0	0
chr15.101614283.101614782	0	0	0	0	0	0
chr15.101614316.101614815	0	0	0	0	0	1
chr15.101615144.101615643	1	0	3	0	1	2
chr15.101618285.101618784	0	0	0	0	0	0
chr15.101637840.101638339	0	0	0	0	0	0
chr15.101640308.101640807	15	16	13	9	10	10
chr15.101644039.101644538	0	0	0	0	0	0
chr15.101646144.101646643	9	8	5	8	7	5
chr15.101649407.101649906	8	5	10	6	14	5
chr15.101657706.101658205	3	0	3	2	2	3
chr15.101664261.101664760	62	46	60	37	53	28
chr15.101668799.101669298	7	7	7	5	9	6
chr15.101671838.101672337	0	0	0	0	0	0
chr15.101672261.101672760	9	5	7	5	5	5
chr15.101679536.101680035	3	0	2	1	4	4
chr15.101679792.101680291	0	0	0	0	0	0
chr15.101687494.101687993	5	5	3	12	8	5
chr15.101689031.101689530	2	2	0	3	4	2
chr15.101689304.101689803	4	2	1	0	1	1
chr15.101695890.101696389	3	7	5	6	2	10
chr15.101709403.101709902	2	7	8	3	3	3
chr15.101711207.101711706	0	1	0	0	0	0
chr15.101717351.101717850	0	0	0	0	0	0
chr15.101718196.101718695	2	2	4	3	3	5
chr15.101718906.101719405	1	5	7	6	1	5
chr15.101723222.101723721	12	8	12	9	15	8
chr15.101739476.101739975	6	6	9	6	7	7
chr15.101745412.101745911	0	0	0	0	0	0
chr15.101745520.101746019	0	0	0	0	0	0
chr15.101746794.101747293	0	3	4	1	2	3
chr15.101766950.101767449	0	0	0	0	0	0
chr15.101767033.101767532	0	0	0	0	0	0
chr15.101767046.101767545	0	0	0	0	0	0
chr15.101770104.101770603	1	2	5	4	3	2
chr15.101772887.101773386	2	3	6	3	3	5
chr15.101777722.101778221	3	2	3	4	5	3
chr15.101778756.101779255	1	2	1	0	4	3
chr15.101779772.101780271	1	4	2	5	0	2
chr15.101790656.101791155	11	12	11	5	9	8
chr15.101791532.101792031	4	4	4	7	4	3
chr15.101793849.101794348	4	4	3	0	8	1
chr15.101794356.101794855	2	5	1	2	2	2
chr15.101800473.101800972	7	4	6	7	10	6
chr15.101812453.101812952	5	8	5	6	1	5
chr15.101818258.101818757	5	8	6	8	5	3
chr15.101834560.101835059	10	6	2	2	2	8
chr15.101844216.101844715	7	6	11	4	6	13
chr15.101845140.101845639	6	5	4	4	6	8
chr15.101859444.101859943	3	10	13	6	8	4
chr15.101885381.101885880	0	0	0	0	0	0
chr15.101886758.101887257	6	0	2	1	1	2
chr15.101891674.101892173	14	11	12	9	14	5
chr15.101895741.101896240	0	0	0	0	2	0
chr15.101896734.101897233	0	0	0	0	0	0
chr15.101912044.101912543	0	0	0	0	0	0
chr15.101912230.101912729	0	0	0	0	0	0
chr15.101918640.101919139	0	1	1	0	0	0
chr15.101929578.101930077	1	2	0	0	0	0
chr15.101941280.101941779	3	2	2	2	1	2
chr15.101942980.101943479	0	0	0	0	0	0
chr15.101954754.101955253	0	0	0	0	1	0
chr15.101956309.101956808	0	0	0	0	1	0
chr15.101964615.101965114	0	0	0	0	0	0
chr15.101964647.101965146	0	0	0	0	0	0
chr15.101965920.101966419	7	7	7	6	3	2
chr15.101966829.101967328	0	0	0	1	0	0
chr15.101970884.101971383	0	0	0	0	0	0
chr15.101972186.101972685	0	0	0	0	0	0
chr15.101972215.101972714	0	0	0	0	0	0
chr15.101972345.101972844	0	0	0	0	0	0
chr15.101975075.101975574	0	0	0	1	0	0
chr15.101976477.101976976	0	0	0	0	0	0
chr15.101979306.101979805	0	0	0	0	0	0
chr15.101979368.101979867	0	0	0	0	0	0
chr15.101979427.101979926	0	0	0	0	0	0
chr15.101979485.101979984	0	0	0	0	0	0
chr15.101979544.101980043	0	0	0	0	0	0
chr15.17029738.17030237	2	5	9	6	6	6
chr15.17031438.17031937	6	20	15	21	11	16
chr15.17033999.17034498	7	12	10	10	5	10
chr15.17037163.17037662	6	4	6	4	5	10
chr15.17037503.17038002	4	9	4	2	0	4
chr15.17060784.17061283	1	3	3	2	0	4
chr15.17060952.17061451	3	1	0	1	1	2
chr15.17061802.17062301	8	5	3	3	9	12
chr15.17124317.17124816	0	0	0	0	0	0
chr15.17500635.17501134	0	0	0	0	0	0
chr15.17501145.17501644	0	0	0	0	0	0
chr15.17501488.17501987	0	0	0	0	0	0
chr15.17504048.17504547	5	0	3	2	3	4
chr15.17504559.17505058	0	0	0	0	0	0
chr15.17507462.17507961	0	0	0	0	0	0
chr15.17507972.17508471	0	0	0	0	0	0
chr15.17508315.17508814	0	0	0	0	0	0
chr15.17510877.17511376	0	0	0	0	0	0
chr15.17511387.17511886	0	0	0	0	0	0
chr15.17511730.17512229	0	0	0	0	0	0
chr15.17514293.17514792	0	0	0	0	0	0
chr15.17514804.17515303	0	0	0	0	0	0
chr15.17515147.17515646	0	0	0	0	0	0
chr15.17517708.17518207	0	0	0	0	0	0
chr15.17518219.17518718	0	0	0	0	0	0
chr15.17518562.17519061	0	0	0	0	0	0
chr15.17521124.17521623	0	0	0	0	0	0
chr15.17521635.17522134	0	0	0	0	0	0
chr15.17521978.17522477	0	0	0	0	0	0
chr15.17524539.17525038	0	0	0	0	0	0
chr15.17525050.17525549	0	0	0	0	0	0
chr15.17525393.17525892	0	0	0	0	0	0
chr15.17527955.17528454	0	0	0	0	0	0
chr15.17528466.17528965	0	0	0	0	0	0
chr15.17528809.17529308	0	0	0	0	0	0
chr15.17531372.17531871	0	0	0	0	0	0
chr15.17531882.17532381	0	0	0	0	0	0
chr15.17532225.17532724	0	0	0	0	0	0
chr15.17534789.17535288	0	0	0	0	0	0
chr15.17535300.17535799	0	0	0	0	0	0
chr15.17535643.17536142	0	0	0	0	0	0
chr15.17538206.17538705	0	0	0	0	0	0
chr15.17538717.17539216	0	0	0	0	0	0
chr15.17539060.17539559	0	0	0	0	0	0
chr15.17541621.17542120	0	0	0	0	0	0
chr15.17542132.17542631	0	0	0	0	0	0
chr15.17542475.17542974	0	0	0	0	0	0
chr15.17545036.17545535	0	0	0	0	0	0
chr15.17545890.17546389	0	0	0	0	0	0
chr15.17548453.17548952	0	0	0	0	0	0
chr15.17548964.17549463	0	0	0	0	0	0
chr15.17549307.17549806	0	0	0	0	0	0
chr15.17551869.17552368	0	0	0	0	0	0
chr15.17552381.17552880	0	0	0	0	0	0
chr15.17552724.17553223	0	0	0	0	0	0
chr15.17555285.17555784	0	0	0	0	0	0
chr15.17555796.17556295	0	0	0	0	0	0
chr15.17556139.17556638	0	0	0	0	0	0
chr15.17558704.17559203	0	0	0	0	0	0
chr15.17559215.17559714	0	0	0	0	0	0
chr15.17559558.17560057	0	0	0	0	0	0
chr15.17562120.17562619	0	0	0	0	0	0
chr15.17562631.17563130	0	0	0	0	0	0
chr15.17562974.17563473	0	0	0	0	0	0
chr15.17565535.17566034	0	0	0	0	0	0
chr15.17566045.17566544	0	0	0	0	0	0
chr15.17566388.17566887	0	0	0	0	0	0
chr15.17568949.17569448	0	0	0	0	0	0
chr15.17569460.17569959	0	0	0	0	0	0
chr15.17569803.17570302	0	0	0	0	0	0
chr15.17572364.17572863	0	0	0	0	0	0
chr15.17572874.17573373	0	0	0	0	0	0
chr15.17573217.17573716	0	0	0	0	0	0
chr15.17575778.17576277	0	0	0	0	0	0
chr15.17576289.17576788	0	0	0	0	0	0
chr15.17576632.17577131	0	0	0	0	0	0
chr15.17579193.17579692	0	0	0	0	0	0
chr15.17579703.17580202	0	0	0	0	0	0
chr15.17580046.17580545	0	0	0	0	0	0
chr15.17582610.17583109	0	0	0	0	0	0
chr15.17583121.17583620	0	0	0	0	0	0
chr15.17583464.17583963	0	0	0	0	0	0
chr15.17586025.17586524	0	0	0	0	0	0
chr15.17586535.17587034	0	0	0	0	0	0
chr15.17586878.17587377	0	0	0	0	0	0
chr15.17589440.17589939	0	0	0	0	0	0
chr15.17589950.17590449	0	0	0	0	0	0
chr15.17590293.17590792	0	0	0	0	0	0
chr15.17592854.17593353	0	0	0	0	0	0
chr15.17593365.17593864	0	0	0	0	0	0
chr15.17593708.17594207	0	0	0	0	0	0
chr15.17596269.17596768	0	0	0	0	0	0
chr15.17596780.17597279	0	0	0	0	0	0
chr15.17597123.17597622	0	0	0	0	0	0
chr15.17599683.17600182	0	0	0	0	0	0
chr15.17600194.17600693	0	0	0	0	0	0
chr15.17600537.17601036	0	0	0	0	0	0
chr15.17603090.17603589	0	0	0	0	0	0
chr15.17603601.17604100	0	0	0	0	0	0
chr15.17603944.17604443	0	0	0	0	0	0
chr15.17606505.17607004	0	0	0	0	0	0
chr15.17607016.17607515	0	0	0	0	0	0
chr15.17607359.17607858	0	0	0	0	0	0
chr15.17609919.17610418	0	0	0	0	0	0
chr15.17610430.17610929	0	0	0	0	0	0
chr15.17610773.17611272	0	0	0	0	0	0
chr15.17613334.17613833	0	0	0	0	0	0
chr15.17613845.17614344	0	0	0	0	0	0
chr15.17614188.17614687	0	0	0	0	0	0
chr15.17616749.17617248	0	0	0	0	0	0
chr15.17617260.17617759	0	0	0	0	0	0
chr15.17617603.17618102	0	0	0	0	0	0
chr15.17620164.17620663	0	0	0	0	0	0
chr15.17620676.17621175	0	0	0	0	0	0
chr15.17621019.17621518	0	0	0	0	0	0
chr15.17623580.17624079	0	0	0	0	0	0
chr15.17624091.17624590	0	0	0	0	0	0
chr15.17624434.17624933	0	0	0	0	0	0
chr15.17626995.17627494	0	0	0	0	0	0
chr15.17627506.17628005	0	0	0	0	0	0
chr15.17627849.17628348	0	0	0	0	0	0
chr15.17630410.17630909	0	0	0	0	0	0
chr15.17630921.17631420	0	0	0	0	0	0
chr15.17631264.17631763	0	0	0	0	0	0
chr15.17633825.17634324	0	0	0	0	0	0
chr15.17634335.17634834	0	0	0	0	0	0
chr15.17634678.17635177	0	0	0	0	0	0
chr15.17637241.17637740	0	0	0	0	0	0
chr15.17637752.17638251	0	0	0	0	0	0
chr15.17638095.17638594	0	0	0	0	0	0
chr15.17640656.17641155	0	0	0	0	0	0
chr15.17641167.17641666	0	0	0	0	0	0
chr15.17641510.17642009	0	0	0	0	0	0
chr15.17644071.17644570	0	0	0	0	0	0
chr15.17644582.17645081	0	0	0	0	0	0
chr15.17644925.17645424	0	0	0	0	0	0
chr15.17647486.17647985	0	0	0	0	0	0
chr15.17647997.17648496	0	0	0	0	0	0
chr15.17648339.17648838	0	0	0	0	0	0
chr15.17650901.17651400	0	0	0	0	0	0
chr15.17651412.17651911	0	0	0	0	0	0
chr15.17651755.17652254	0	0	0	0	0	0
chr15.17654308.17654807	0	0	0	0	0	0
chr15.17654819.17655318	0	0	0	0	0	0
chr15.17655162.17655661	0	0	0	0	0	0
chr15.17658234.17658733	0	0	0	0	0	0
chr15.17658577.17659076	0	0	0	0	0	0
chr15.17661138.17661637	0	0	0	0	0	0
chr15.17661649.17662148	0	0	0	0	0	0
chr15.17661992.17662491	0	0	0	0	0	0
chr15.17664554.17665053	0	0	0	0	0	0
chr15.17665063.17665562	0	0	0	0	0	0
chr15.17665406.17665905	0	0	0	0	0	0
chr15.17667967.17668466	0	0	0	0	0	0
chr15.17668478.17668977	0	0	0	0	0	0
chr15.17668821.17669320	0	0	0	0	0	0
chr15.17671382.17671881	0	0	0	0	0	0
chr15.17671893.17672392	0	0	0	0	0	0
chr15.17672236.17672735	0	0	0	0	0	0
chr15.17674797.17675296	0	0	0	0	0	0
chr15.17675307.17675806	0	0	0	0	0	0
chr15.17675650.17676149	0	0	0	0	0	0
chr15.17678212.17678711	0	0	0	0	0	0
chr15.17678723.17679222	0	0	0	0	0	0
chr15.17679066.17679565	0	0	0	0	0	0
chr15.17681627.17682126	0	0	0	0	0	1
chr15.17682138.17682637	0	0	0	0	0	0
chr15.17682481.17682980	0	0	0	0	0	0
chr15.17685043.17685542	0	0	0	0	0	0
chr15.17685554.17686053	0	0	0	0	0	0
chr15.17685897.17686396	0	0	0	0	0	0
chr15.17688458.17688957	0	0	0	0	0	0
chr15.17688968.17689467	0	0	0	0	0	0
chr15.17689311.17689810	0	0	0	0	0	0
chr15.17691702.17692201	0	0	0	0	0	0
chr15.17692213.17692712	0	0	0	0	0	0
chr15.17692556.17693055	0	0	0	0	0	0
chr15.17695116.17695615	0	0	0	0	0	0
chr15.17695626.17696125	1	0	0	0	0	0
chr15.17695969.17696468	0	0	0	0	0	0
chr15.17698530.17699029	0	0	0	0	0	0
chr15.17699040.17699539	0	0	0	0	0	0
chr15.17699382.17699881	0	0	0	0	0	0
chr15.17701944.17702443	0	0	0	0	0	0
chr15.17702455.17702954	0	0	0	0	0	0
chr15.17702798.17703297	0	0	0	0	0	0
chr15.17705362.17705861	0	0	0	0	0	0
chr15.17705872.17706371	0	0	0	0	0	0
chr15.17706215.17706714	0	0	0	0	0	0
chr15.17708768.17709267	0	0	0	0	0	0
chr15.17709278.17709777	0	0	0	0	0	0
chr15.17709621.17710120	0	0	0	0	0	0
chr15.17712182.17712681	0	0	0	0	0	0
chr15.17712692.17713191	0	0	0	0	0	0
chr15.17713035.17713534	0	0	0	0	0	0
chr15.17715598.17716097	0	0	0	0	0	0
chr15.17716108.17716607	0	0	0	0	0	0
chr15.17716451.17716950	0	0	0	0	0	0
chr15.17719013.17719512	0	0	0	0	0	0
chr15.17719523.17720022	0	0	0	0	0	0
chr15.17719866.17720365	0	0	0	0	0	0
chr15.17722427.17722926	0	0	0	0	0	0
chr15.17722940.17723439	0	0	0	0	0	0
chr15.17723283.17723782	0	0	0	0	0	0
chr15.17725843.17726342	0	0	0	0	0	0
chr15.17726353.17726852	0	0	0	0	0	0
chr15.17726696.17727195	0	0	0	0	0	0
chr15.17729257.17729756	0	0	0	0	0	0
chr15.17729767.17730266	0	0	0	0	0	0
chr15.17730110.17730609	0	0	0	0	0	0
chr15.17732671.17733170	0	0	0	0	0	0
chr15.17733183.17733682	0	0	0	0	0	0
chr15.17733527.17734026	0	0	0	0	0	0
chr15.17736080.17736579	1	2	1	0	1	3
chr15.17736591.17737090	0	0	0	0	0	0
chr15.17736934.17737433	0	0	0	0	0	0
chr15.17739495.17739994	0	0	0	0	0	0
chr15.17740006.17740505	0	0	0	0	0	0
chr15.17740349.17740848	0	0	0	0	0	0
chr15.17742912.17743411	0	0	0	0	0	0
chr15.17743422.17743921	0	0	0	0	0	0
chr15.17743765.17744264	0	0	0	0	0	0
chr15.17746320.17746819	0	0	0	0	0	0
chr15.17746830.17747329	0	0	0	0	0	0
chr15.17747173.17747672	0	0	0	0	0	0
chr15.17749734.17750233	0	0	0	0	0	0
chr15.17750244.17750743	0	0	0	0	0	0
chr15.17750587.17751086	0	0	0	0	0	0
chr15.17753345.17753844	0	0	0	0	0	0
chr15.17753856.17754355	0	0	0	0	0	0
chr15.17754199.17754698	0	0	0	0	0	0
chr15.17756760.17757259	0	0	0	0	0	0
chr15.17757271.17757770	0	0	0	0	0	0
chr15.17757614.17758113	0	0	0	0	0	0
chr15.17760175.17760674	0	0	0	0	0	0
chr15.17760685.17761184	0	0	0	0	0	0
chr15.17761028.17761527	0	0	0	0	0	0
chr15.17763589.17764088	0	0	0	0	0	0
chr15.17764100.17764599	0	0	0	0	0	0
chr15.17764443.17764942	0	0	0	0	0	0
chr15.17767005.17767504	0	0	0	0	0	0
chr15.17767515.17768014	0	0	0	0	0	0
chr15.17767858.17768357	0	0	0	0	0	0
chr15.17769224.17769723	0	0	0	0	0	0
chr15.17772127.17772626	0	0	0	0	0	0
chr15.17772637.17773136	0	0	0	0	0	0
chr15.17772980.17773479	0	0	0	0	0	0
chr15.17775541.17776040	0	0	0	0	0	0
chr15.17776051.17776550	0	0	0	0	0	0
chr15.17776394.17776893	0	0	0	0	0	0
chr15.17778956.17779455	0	0	0	0	0	0
chr15.17779468.17779967	0	0	0	0	0	0
chr15.17779811.17780310	0	0	0	0	0	0
chr15.17782373.17782872	0	0	0	0	0	0
chr15.17782885.17783384	0	0	0	0	0	0
chr15.17785789.17786288	0	0	0	0	0	0
chr15.17786300.17786799	0	0	0	0	0	0
chr15.17786643.17787142	0	0	0	0	0	0
chr15.17789204.17789703	0	0	0	0	0	0
chr15.17789715.17790214	0	0	0	0	0	0
chr15.17790058.17790557	0	0	0	0	0	0
chr15.17792619.17793118	0	0	0	0	0	0
chr15.17793129.17793628	0	0	0	0	0	0
chr15.17793473.17793972	0	0	0	0	0	0
chr15.17796035.17796534	0	0	0	0	0	0
chr15.17796546.17797045	0	0	0	0	0	0
chr15.17796889.17797388	0	0	0	0	0	0
chr15.17799450.17799949	0	0	0	0	0	0
chr15.17799961.17800460	0	0	0	0	0	0
chr15.17800304.17800803	0	0	0	0	0	0
chr15.17802866.17803365	0	0	0	0	0	0
chr15.17803376.17803875	0	0	0	0	0	0
chr15.17803719.17804218	0	0	0	0	0	0
chr15.17806280.17806779	0	0	0	0	0	0
chr15.17806791.17807290	0	0	0	0	0	0
chr15.17807135.17807634	0	0	0	0	0	0
chr15.17809696.17810195	0	0	0	0	0	0
chr15.17810207.17810706	0	0	0	0	0	0
chr15.17810550.17811049	0	0	0	0	0	0
chr15.17813111.17813610	0	0	0	0	0	0
chr15.17813622.17814121	0	0	0	0	0	0
chr15.17813965.17814464	0	0	0	0	0	0
chr15.17816526.17817025	0	0	0	0	0	0
chr15.17817037.17817536	0	0	0	0	0	0
chr15.17817381.17817880	0	0	0	0	0	0
chr15.17819944.17820443	0	0	0	0	0	0
chr15.17820455.17820954	0	0	0	0	0	0
chr15.17820799.17821298	0	0	0	0	0	0
chr15.17823360.17823859	0	0	0	0	0	0
chr15.17823871.17824370	0	0	0	0	0	0
chr15.17824214.17824713	0	0	0	0	0	0
chr15.17826776.17827275	0	0	0	0	0	0
chr15.17827287.17827786	0	0	0	0	0	0
chr15.17827630.17828129	0	0	0	0	0	0
chr15.17830192.17830691	0	0	0	0	0	0
chr15.17830703.17831202	0	0	0	0	0	0
chr15.17833607.17834106	0	0	0	0	0	0
chr15.17834117.17834616	0	0	0	0	0	0
chr15.17834460.17834959	0	0	0	0	0	0
chr15.17837019.17837518	0	0	0	0	0	0
chr15.17837530.17838029	0	0	0	0	0	0
chr15.17837873.17838372	0	0	0	0	0	0
chr15.17840436.17840935	0	0	0	0	0	1
chr15.17840946.17841445	0	0	0	0	0	0
chr15.17841289.17841788	0	0	0	0	0	0
chr15.17843851.17844350	0	0	0	0	0	0
chr15.17844363.17844862	0	0	0	0	0	0
chr15.17844706.17845205	0	0	0	0	0	0
chr15.17847270.17847769	0	0	0	0	0	0
chr15.17847781.17848280	0	0	0	0	0	0
chr15.17848124.17848623	0	0	0	0	0	0
chr15.17850685.17851184	0	0	0	0	0	0
chr15.17851196.17851695	0	0	0	0	0	0
chr15.17851539.17852038	0	0	0	0	0	0
chr15.17854100.17854599	0	0	0	0	0	0
chr15.17854611.17855110	0	0	0	0	0	0
chr15.17854954.17855453	0	0	0	0	0	0
chr15.17857515.17858014	0	0	0	0	0	0
chr15.17858026.17858525	0	0	0	0	0	0
chr15.17858369.17858868	0	0	0	0	0	0
chr15.17860930.17861429	0	0	0	0	0	0
chr15.17861440.17861939	0	0	0	0	0	0
chr15.17861783.17862282	0	0	0	0	0	0
chr15.17864343.17864842	0	0	0	0	0	0
chr15.17864854.17865353	0	0	0	0	0	0
chr15.17865197.17865696	0	0	0	0	0	0
chr15.17867758.17868257	0	0	0	0	0	0
chr15.17868268.17868767	0	0	0	0	0	0
chr15.17868612.17869111	0	0	0	0	0	0
chr15.17871173.17871672	0	0	0	0	0	0
chr15.17871683.17872182	0	0	0	0	0	0
chr15.17872026.17872525	0	0	0	0	0	0
chr15.17874587.17875086	0	0	0	0	0	0
chr15.17875098.17875597	0	0	0	0	0	0
chr15.17875441.17875940	0	0	0	0	0	0
chr15.17878002.17878501	0	0	0	0	0	0
chr15.17878512.17879011	0	0	0	0	0	0
chr15.17878855.17879354	0	0	0	0	0	0
chr15.17881416.17881915	0	0	0	0	0	0
chr15.17881926.17882425	0	0	0	0	0	0
chr15.17882269.17882768	0	0	0	0	0	0
chr15.17884831.17885330	0	0	0	0	0	0
chr15.17885341.17885840	0	0	0	0	0	0
chr15.17885684.17886183	0	0	0	0	0	0
chr15.17888245.17888744	0	0	0	0	0	0
chr15.17888756.17889255	0	0	0	0	0	0
chr15.17889099.17889598	0	0	0	0	0	0
chr15.17891661.17892160	0	0	0	0	0	0
chr15.17892172.17892671	0	0	0	0	0	0
chr15.17892515.17893014	0	0	0	0	0	0
chr15.17895076.17895575	0	0	0	0	0	0
chr15.17895586.17896085	0	0	0	0	0	0
chr15.17895929.17896428	0	0	0	0	0	0
chr15.17898490.17898989	0	0	0	0	0	0
chr15.17899001.17899500	0	0	0	0	0	0
chr15.17899344.17899843	0	0	0	0	0	0
chr15.17901905.17902404	0	0	0	0	0	0
chr15.17902416.17902915	0	0	0	0	0	0
chr15.17902759.17903258	0	0	0	0	0	0
chr15.17905320.17905819	0	0	0	0	0	0
chr15.17905830.17906329	0	0	0	0	0	0
chr15.17906173.17906672	0	0	0	0	0	0
chr15.17908734.17909233	0	0	0	0	0	0
chr15.17909246.17909745	0	0	0	0	0	0
chr15.17909589.17910088	0	0	0	0	0	0
chr15.17912150.17912649	0	0	0	0	0	0
chr15.17912660.17913159	0	0	0	0	0	0
chr15.17913003.17913502	0	0	0	0	0	0
chr15.17915568.17916067	0	0	0	0	0	0
chr15.17916079.17916578	0	0	0	0	0	0
chr15.17916423.17916922	0	0	0	0	0	0
chr15.17918985.17919484	0	0	0	0	0	0
chr15.17919496.17919995	0	0	0	0	0	0
chr15.17919839.17920338	0	0	0	0	0	0
chr15.17922400.17922899	0	0	0	0	0	0
chr15.17922912.17923411	0	0	0	0	0	0
chr15.17923255.17923754	0	0	0	0	0	0
chr15.17925816.17926315	0	0	0	0	0	0
chr15.17926326.17926825	0	0	0	0	0	0
chr15.17926669.17927168	0	0	0	0	0	0
chr15.17929742.17930241	0	0	0	0	0	0
chr15.17930085.17930584	0	0	0	0	0	0
chr15.17932646.17933145	0	0	0	0	0	0
chr15.17933157.17933656	0	0	0	0	0	0
chr15.17933500.17933999	0	0	0	0	0	0
chr15.17936061.17936560	0	0	0	0	0	0
chr15.17936571.17937070	0	0	0	0	0	0
chr15.17936914.17937413	0	0	0	0	0	0
chr15.17938283.17938782	0	0	0	0	0	0
chr15.17938793.17939292	0	0	0	0	0	0
chr15.17941697.17942196	0	0	0	0	0	0
chr15.17942208.17942707	0	0	0	0	0	0
chr15.17945113.17945612	0	0	0	0	0	0
chr15.17945623.17946122	0	0	0	0	0	0
chr15.17945966.17946465	0	0	0	0	0	0
chr15.17949382.17949881	0	0	0	0	0	0
chr15.17951945.17952444	0	0	0	0	0	0
chr15.17952455.17952954	0	0	0	0	0	0
chr15.17952798.17953297	0	0	0	0	0	0
chr15.17955358.17955857	0	0	0	0	0	0
chr15.17957071.17957570	0	0	0	0	0	0
chr15.17957581.17958080	0	0	0	0	0	0
chr15.17957924.17958423	0	0	0	0	0	0
chr15.17960486.17960985	0	0	0	0	0	0
chr15.17960997.17961496	0	0	0	0	0	0
chr15.17961340.17961839	0	0	0	0	0	0
chr15.17963901.17964400	0	0	0	0	0	0
chr15.17964411.17964910	0	0	0	0	0	0
chr15.17964754.17965253	0	0	0	0	0	0
chr15.17967315.17967814	0	0	0	0	0	0
chr15.17967825.17968324	0	0	0	0	0	0
chr15.17968168.17968667	0	0	0	0	0	0
chr15.17970730.17971229	0	0	0	0	0	0
chr15.17971240.17971739	0	0	0	0	0	0
chr15.17971583.17972082	0	0	0	0	0	0
chr15.17974143.17974642	0	0	0	0	0	0
chr15.17974654.17975153	0	0	0	0	0	0
chr15.17974997.17975496	0	0	0	0	0	0
chr15.17977558.17978057	0	0	0	0	0	0
chr15.17978068.17978567	0	0	0	0	0	0
chr15.17978411.17978910	0	0	0	0	0	0
chr15.17980973.17981472	0	0	0	0	0	0
chr15.17982681.17983180	0	0	0	0	0	0
chr15.17983191.17983690	0	0	0	0	0	0
chr15.17983534.17984033	0	0	0	0	0	0
chr15.17986096.17986595	0	0	0	0	0	0
chr15.17986606.17987105	0	0	0	0	0	0
chr15.17986949.17987448	0	0	0	0	0	0
chr15.17989512.17990011	0	0	0	0	0	0
chr15.17990023.17990522	0	0	0	0	0	0
chr15.17990366.17990865	0	0	0	0	0	0
chr15.17992928.17993427	0	0	0	0	0	0
chr15.17993438.17993937	0	0	0	0	0	0
chr15.17993781.17994280	0	0	0	0	0	0
chr15.17996342.17996841	0	0	0	0	0	0
chr15.17996853.17997352	0	0	0	0	0	0
chr15.17997197.17997696	0	0	0	0	0	0
chr15.17999758.18000257	0	0	0	0	0	0
chr15.18000269.18000768	0	0	0	0	0	0
chr15.18000612.18001111	0	0	0	0	0	0
chr15.18003173.18003672	0	0	0	0	0	0
chr15.18003684.18004183	0	0	0	0	0	0
chr15.18004027.18004526	0	0	0	0	0	0
chr15.18006589.18007088	0	0	0	0	0	0
chr15.18007099.18007598	0	0	0	0	0	0
chr15.18007442.18007941	0	0	0	0	0	0
chr15.18010003.18010502	0	0	0	0	0	0
chr15.18010513.18011012	0	0	0	0	0	0
chr15.18010856.18011355	0	0	0	0	0	0
chr15.18013418.18013917	0	0	0	0	0	0
chr15.18013929.18014428	0	0	0	0	0	0
chr15.18014272.18014771	0	0	0	0	0	0
chr15.18016833.18017332	0	0	0	0	0	0
chr15.18017345.18017844	0	0	0	0	0	0
chr15.18017688.18018187	0	0	0	0	0	0
chr15.18020249.18020748	0	0	0	0	0	0
chr15.18020760.18021259	0	0	0	0	0	0
chr15.18021103.18021602	0	0	0	0	0	0
chr15.18023665.18024164	0	0	0	0	0	0
chr15.18024176.18024675	0	0	0	0	0	0
chr15.18024519.18025018	0	0	0	0	0	0
chr15.18027079.18027578	0	0	0	0	0	0
chr15.18027590.18028089	0	0	0	0	0	0
chr15.18027933.18028432	0	0	0	0	0	0
chr15.18030494.18030993	0	0	0	0	0	0
chr15.18031004.18031503	0	0	0	0	0	0
chr15.18031347.18031846	0	0	0	0	0	0
chr15.18033909.18034408	0	0	0	0	0	0
chr15.18034419.18034918	0	0	0	0	0	0
chr15.18034762.18035261	0	0	0	0	0	0
chr15.18037324.18037823	0	0	0	0	0	0
chr15.18037835.18038334	0	0	0	0	0	0
chr15.18038178.18038677	0	0	0	0	0	0
chr15.18040739.18041238	0	0	0	0	0	0
chr15.18041250.18041749	0	0	0	0	0	0
chr15.18041593.18042092	0	0	0	0	0	0
chr15.18044155.18044654	0	0	0	0	0	0
chr15.18044666.18045165	0	0	0	0	0	0
chr15.18045009.18045508	0	0	0	0	0	0
chr15.18047399.18047898	2	1	3	2	4	2
chr15.18048253.18048752	0	0	0	0	0	0
chr15.18050815.18051314	0	0	0	0	0	0
chr15.18051325.18051824	0	0	0	0	0	0
chr15.18051668.18052167	0	0	0	0	0	0
chr15.18054229.18054728	0	0	0	0	0	0
chr15.18054739.18055238	0	0	0	0	0	0
chr15.18055082.18055581	0	0	0	0	0	0
chr15.18057643.18058142	0	0	0	0	0	0
chr15.18058154.18058653	0	0	0	0	0	0
chr15.18058497.18058996	0	0	0	0	0	0
chr15.18061059.18061558	0	0	0	0	0	0
chr15.18061570.18062069	0	0	0	0	0	0
chr15.18061913.18062412	0	0	0	0	0	0
chr15.18064473.18064972	0	0	0	0	0	0
chr15.18064983.18065482	0	0	0	0	0	0
chr15.18065327.18065826	0	0	0	0	0	0
chr15.18067889.18068388	0	0	0	0	0	0
chr15.18068399.18068898	0	0	0	0	0	0
chr15.18068742.18069241	0	0	0	0	0	0
chr15.18071304.18071803	0	0	0	0	0	0
chr15.18071814.18072313	0	0	0	0	0	0
chr15.18072157.18072656	0	0	0	0	0	0
chr15.18074717.18075216	0	0	0	0	0	0
chr15.18075227.18075726	0	0	0	0	0	0
chr15.18075570.18076069	0	0	0	0	0	0
chr15.18078132.18078631	0	0	0	0	0	0
chr15.18078642.18079141	0	0	0	0	0	0
chr15.18078985.18079484	0	0	0	0	0	0
chr15.18081546.18082045	0	0	0	0	0	0
chr15.18082056.18082555	0	0	0	0	0	0
chr15.18082400.18082899	0	0	0	0	0	0
chr15.18084962.18085461	0	0	0	0	0	0
chr15.18085473.18085972	0	0	0	0	0	0
chr15.18085816.18086315	0	0	0	0	0	0
chr15.18088377.18088876	0	0	1	0	0	1
chr15.18088887.18089386	0	0	0	0	0	0
chr15.18089230.18089729	0	0	0	0	0	0
chr15.18091792.18092291	0	0	0	0	0	0
chr15.18092304.18092803	0	0	0	0	0	0
chr15.18092647.18093146	0	0	0	0	0	0
chr15.18095209.18095708	0	0	0	0	0	0
chr15.18095721.18096220	0	0	0	0	0	0
chr15.18096064.18096563	0	0	0	0	0	0
chr15.18098624.18099123	0	0	0	0	0	0
chr15.18099136.18099635	0	0	0	0	0	0
chr15.18099479.18099978	0	0	0	0	0	0
chr15.18102040.18102539	0	0	0	0	0	0
chr15.18102551.18103050	0	0	0	0	0	0
chr15.18102894.18103393	0	0	0	0	0	0
chr15.18105454.18105953	0	0	0	0	0	0
chr15.18105965.18106464	0	0	0	0	0	0
chr15.18106308.18106807	0	0	0	0	0	0
chr15.18108869.18109368	0	0	0	0	0	0
chr15.18109379.18109878	0	0	0	0	0	0
chr15.18109722.18110221	0	0	0	0	0	0
chr15.18112284.18112783	0	0	0	0	0	0
chr15.18112794.18113293	0	0	0	0	0	0
chr15.18113137.18113636	0	0	0	0	0	0
chr15.18115698.18116197	0	0	0	0	0	0
chr15.18116209.18116708	0	0	0	0	0	0
chr15.18116553.18117052	0	0	0	0	0	0
chr15.18119114.18119613	0	0	0	0	0	0
chr15.18119624.18120123	0	0	0	0	0	0
chr15.18119967.18120466	0	0	0	0	0	0
chr15.18122528.18123027	0	0	0	0	0	0
chr15.18123038.18123537	0	0	0	0	0	0
chr15.18123381.18123880	0	0	0	0	0	0
chr15.18125943.18126442	0	0	0	0	0	0
chr15.18126453.18126952	0	0	0	0	0	0
chr15.18126796.18127295	0	0	0	0	0	0
chr15.18129358.18129857	0	0	0	0	0	0
chr15.18129869.18130368	0	0	0	0	0	0
chr15.18130213.18130712	0	0	0	0	0	0
chr15.18132774.18133273	0	0	0	0	0	0
chr15.18133284.18133783	0	0	0	0	0	0
chr15.18133627.18134126	0	0	0	0	0	0
chr15.18136188.18136687	0	0	0	0	0	0
chr15.18136698.18137197	0	0	0	0	0	0
chr15.18137041.18137540	0	0	0	0	0	0
chr15.18139602.18140101	0	0	0	0	0	0
chr15.18140113.18140612	0	0	0	0	0	0
chr15.18140456.18140955	0	0	0	0	0	0
chr15.18143019.18143518	0	0	0	0	0	0
chr15.18143532.18144031	0	0	0	0	0	0
chr15.18143875.18144374	0	0	0	0	0	0
chr15.18146436.18146935	0	0	0	0	0	0
chr15.18146947.18147446	0	0	0	0	0	0
chr15.18147290.18147789	0	0	0	0	0	0
chr15.18149852.18150351	0	0	0	0	0	0
chr15.18150362.18150861	0	0	0	0	0	0
chr15.18150705.18151204	0	0	0	0	0	0
chr15.18153266.18153765	0	0	0	0	0	0
chr15.18153776.18154275	0	0	0	0	0	0
chr15.18154119.18154618	0	0	0	0	0	0
chr15.18156680.18157179	0	0	0	0	0	0
chr15.18157190.18157689	0	0	0	0	0	0
chr15.18157533.18158032	0	0	0	0	0	0
chr15.18160094.18160593	0	0	0	0	0	0
chr15.18160604.18161103	0	0	0	0	0	0
chr15.18160947.18161446	0	0	0	0	0	0
chr15.18163507.18164006	0	0	0	0	0	0
chr15.18164017.18164516	0	0	0	0	0	0
chr15.18164360.18164859	0	0	0	0	0	0
chr15.18166921.18167420	0	0	0	0	0	0
chr15.18167431.18167930	0	0	0	0	0	0
chr15.18170335.18170834	0	0	0	0	0	0
chr15.18170845.18171344	0	0	0	0	0	0
chr15.18171188.18171687	0	0	0	0	0	0
chr15.18173752.18174251	0	0	0	0	0	0
chr15.18174262.18174761	0	2	1	3	3	2
chr15.18174605.18175104	0	0	0	0	0	0
chr15.18177167.18177666	0	0	0	0	0	0
chr15.18177678.18178177	0	0	0	0	0	0
chr15.18178021.18178520	0	0	0	0	0	0
chr15.18180583.18181082	0	0	0	0	0	0
chr15.18181094.18181593	0	0	0	0	0	0
chr15.18181437.18181936	0	0	0	0	0	0
chr15.18183998.18184497	0	0	0	0	0	0
chr15.18184509.18185008	0	0	0	0	0	0
chr15.18184852.18185351	0	0	0	0	0	0
chr15.18187413.18187912	0	0	0	0	0	0
chr15.18187924.18188423	0	0	0	0	0	0
chr15.18188267.18188766	0	0	0	0	0	0
chr15.18190825.18191324	0	0	0	0	0	0
chr15.18191336.18191835	0	0	0	0	0	0
chr15.18191679.18192178	0	0	0	0	0	0
chr15.18194242.18194741	0	0	0	0	0	0
chr15.18194753.18195252	0	0	0	0	0	0
chr15.18195096.18195595	0	0	0	0	0	0
chr15.18197657.18198156	0	0	0	0	0	0
chr15.18198168.18198667	0	0	0	0	0	0
chr15.18198511.18199010	0	0	0	0	0	0
chr15.18201582.18202081	0	0	0	0	0	0
chr15.18204486.18204985	0	0	0	0	0	0
chr15.18204997.18205496	0	0	0	0	0	0
chr15.18205340.18205839	0	0	0	0	0	0
chr15.18207901.18208400	0	0	0	0	0	0
chr15.18208412.18208911	0	0	0	0	0	0
chr15.18208755.18209254	0	0	0	0	0	0
chr15.18211316.18211815	0	0	0	0	0	0
chr15.18211828.18212327	0	0	0	0	0	0
chr15.18212171.18212670	0	0	0	0	0	0
chr15.18214733.18215232	0	0	0	0	0	0
chr15.18215244.18215743	0	0	0	0	0	0
chr15.18215587.18216086	0	0	0	0	0	0
chr15.18218149.18218648	0	0	0	0	0	0
chr15.18218659.18219158	0	0	0	0	0	0
chr15.18219002.18219501	0	0	0	0	0	0
chr15.18221221.18221720	0	0	0	0	0	0
chr15.18221565.18222064	0	0	0	0	0	0
chr15.18222076.18222575	0	0	0	0	0	0
chr15.18222419.18222918	0	0	0	0	0	0
chr15.18224980.18225479	0	0	0	0	0	0
chr15.18225833.18226332	0	0	0	0	0	0
chr15.18228393.18228892	0	0	0	0	0	0
chr15.18228904.18229403	0	0	0	0	0	0
chr15.18229247.18229746	0	0	0	0	0	0
chr15.18231807.18232306	0	0	0	0	0	0
chr15.18232317.18232816	0	0	0	0	0	0
chr15.18232660.18233159	0	0	0	0	0	0
chr15.18235221.18235720	0	0	0	0	0	0
chr15.18235731.18236230	0	0	0	0	0	0
chr15.18236074.18236573	0	0	0	0	0	0
chr15.18238637.18239136	0	0	0	0	0	0
chr15.18239148.18239647	0	0	0	0	0	0
chr15.18239491.18239990	0	0	0	0	0	0
chr15.18242051.18242550	0	0	0	0	0	0
chr15.18242562.18243061	0	0	0	0	0	0
chr15.18242905.18243404	0	0	0	0	0	0
chr15.18245467.18245966	0	0	0	0	0	0
chr15.18245978.18246477	0	0	0	0	0	0
chr15.18246321.18246820	0	0	0	0	0	0
chr15.18248882.18249381	0	0	0	0	0	0
chr15.18249393.18249892	0	0	0	0	0	0
chr15.18249736.18250235	0	0	0	0	0	0
chr15.18252298.18252797	0	0	0	0	0	0
chr15.18252809.18253308	0	0	0	0	0	0
chr15.18253152.18253651	0	0	0	0	0	0
chr15.18255715.18256214	0	0	0	0	0	0
chr15.18256225.18256724	0	0	0	2	0	0
chr15.18256568.18257067	0	0	0	0	0	0
chr15.18259129.18259628	0	0	0	0	0	0
chr15.18259640.18260139	0	0	0	0	0	0
chr15.18259984.18260483	0	0	0	0	0	0
chr15.18262545.18263044	0	0	0	0	0	0
chr15.18263056.18263555	0	0	0	0	0	0
chr15.18263399.18263898	0	0	0	0	0	0
chr15.18265960.18266459	0	0	0	0	0	0
chr15.18266470.18266969	0	0	0	0	0	0
chr15.18266814.18267313	0	0	0	0	0	0
chr15.18269375.18269874	0	0	0	0	0	0
chr15.18269885.18270384	0	0	0	0	0	0
chr15.18270228.18270727	0	0	0	0	0	0
chr15.18272790.18273289	0	0	0	0	0	0
chr15.18273300.18273799	0	0	0	0	0	0
chr15.18273643.18274142	0	0	0	0	0	0
chr15.18276206.18276705	0	0	0	0	0	0
chr15.18276716.18277215	0	0	0	0	0	0
chr15.18277060.18277559	0	0	0	0	0	0
chr15.18279624.18280123	0	0	0	0	0	0
chr15.18280135.18280634	0	0	0	0	0	0
chr15.18280478.18280977	0	0	0	0	0	0
chr15.18283038.18283537	0	0	0	0	0	0
chr15.18283550.18284049	0	0	0	0	0	0
chr15.18283893.18284392	0	0	0	0	0	0
chr15.18286455.18286954	0	0	0	0	0	0
chr15.18286966.18287465	0	0	0	0	0	0
chr15.18287309.18287808	0	0	0	0	0	0
chr15.18289873.18290372	0	0	0	0	0	0
chr15.18290383.18290882	0	0	0	0	0	0
chr15.18290726.18291225	0	0	0	0	0	0
chr15.18293288.18293787	0	0	0	0	0	0
chr15.18293799.18294298	0	0	0	0	0	0
chr15.18294142.18294641	0	0	0	0	0	0
chr15.18296704.18297203	0	0	0	0	0	1
chr15.18297215.18297714	0	0	0	0	0	0
chr15.18297558.18298057	0	0	0	0	0	0
chr15.18300115.18300614	0	0	0	0	0	0
chr15.18300626.18301125	0	0	0	0	0	0
chr15.18300969.18301468	0	0	0	0	0	0
chr15.18303530.18304029	0	0	0	0	0	0
chr15.18304041.18304540	0	0	0	0	0	0
chr15.18304384.18304883	0	0	0	0	0	0
chr15.18306944.18307443	0	0	0	0	0	0
chr15.18307455.18307954	0	0	0	0	0	0
chr15.18307798.18308297	0	0	0	0	0	0
chr15.18310187.18310686	0	0	0	0	0	0
chr15.18310698.18311197	0	0	0	0	0	0
chr15.18311041.18311540	0	0	0	0	0	0
chr15.18313603.18314102	0	0	0	0	0	0
chr15.18314113.18314612	0	0	0	0	0	0
chr15.18314456.18314955	0	0	0	0	0	0
chr15.18317017.18317516	0	0	0	0	0	0
chr15.18317528.18318027	0	0	0	0	0	0
chr15.18317871.18318370	0	0	0	0	0	0
chr15.18320433.18320932	0	0	0	0	0	0
chr15.18320943.18321442	0	0	0	0	0	0
chr15.18321286.18321785	0	0	0	0	0	0
chr15.18323846.18324345	1	1	0	0	0	0
chr15.18324357.18324856	0	0	0	0	0	0
chr15.18324700.18325199	0	0	0	0	0	0
chr15.18327261.18327760	0	0	0	0	0	0
chr15.18327772.18328271	0	0	0	0	0	0
chr15.18328115.18328614	0	0	0	0	0	0
chr15.18330676.18331175	0	0	0	0	0	0
chr15.18331186.18331685	0	0	0	0	0	0
chr15.18331529.18332028	0	0	0	0	0	0
chr15.18334091.18334590	0	0	0	0	0	0
chr15.18334602.18335101	0	0	0	0	0	0
chr15.18334945.18335444	0	0	0	0	0	0
chr15.18339038.18339537	0	0	0	0	0	0
chr15.18339548.18340047	0	0	0	0	0	0
chr15.18339891.18340390	0	0	0	0	0	0
chr15.18342763.18343262	1	3	2	3	2	0
chr15.18343274.18343773	0	0	0	0	0	0
chr15.18343617.18344116	0	0	0	0	0	0
chr15.18346179.18346678	0	0	0	0	0	0
chr15.18346689.18347188	0	0	0	0	0	0
chr15.18347032.18347531	0	0	0	0	0	0
chr15.18349594.18350093	0	0	0	0	0	0
chr15.18350104.18350603	0	0	0	0	0	0
chr15.18350447.18350946	0	0	0	0	0	0
chr15.18353009.18353508	0	0	0	0	0	0
chr15.18353520.18354019	0	0	0	0	0	0
chr15.18353863.18354362	0	0	0	0	0	0
chr15.19823525.19824024	1	1	0	0	2	2
chr15.19837781.19838280	0	0	0	0	0	0
chr15.19841021.19841520	6	8	4	5	3	7
chr15.19845779.19846278	2	2	3	4	1	4
chr15.19851396.19851895	4	3	6	0	3	7
chr15.19853423.19853922	3	5	4	3	3	1
chr15.19876168.19876667	3	5	3	3	4	2
chr15.19877212.19877711	1	4	4	5	4	3
chr15.19882452.19882951	5	6	1	4	7	5
chr15.19883144.19883643	2	8	3	1	5	2
chr15.19886359.19886858	1	3	6	4	7	6
chr15.19889023.19889522	0	0	0	0	0	0
chr15.19899928.19900427	1	2	1	1	2	3
chr15.19924972.19925471	1	4	4	2	5	4
chr15.19925214.19925713	0	1	0	0	1	1
chr15.19928486.19928985	0	0	0	0	0	0
chr15.19928489.19928988	0	0	0	0	0	0
chr15.19965530.19966029	46	44	61	39	57	37
chr15.19969541.19970040	6	4	6	2	2	3
chr15.19973665.19974164	253	188	251	203	262	208
chr15.19978813.19979312	2	7	8	3	3	6
chr15.19987339.19987838	117	93	111	107	127	101
chr15.19989468.19989967	0	2	0	0	0	0
chr15.19989478.19989977	0	0	0	0	0	0
chr15.19989518.19990017	0	0	1	1	0	0
chr15.19995293.19995792	0	0	0	0	0	0
chr15.19995311.19995810	0	0	0	0	0	0
chr15.19996753.19997252	2	3	3	6	4	6
chr15.20004172.20004671	0	0	0	0	0	0
chr15.20004757.20005256	0	0	0	0	0	0
chr15.20007630.20008129	0	0	0	0	0	1
chr15.20010268.20010767	0	0	0	0	0	0
chr15.20010271.20010770	0	0	0	0	0	0
chr15.20013037.20013536	0	2	3	2	0	3
chr15.20014888.20015387	0	0	2	1	1	1
chr15.20017642.20018141	0	0	2	0	0	3
chr15.20019183.20019682	0	0	0	0	0	0
chr15.20019933.20020432	0	0	0	0	0	0
chr15.20021312.20021811	20	22	24	17	22	15
chr15.20021789.20022288	0	2	1	2	0	4
chr15.20028274.20028773	0	2	2	0	1	1
chr15.20031607.20032106	0	0	4	2	1	1
chr15.20045467.20045966	0	0	0	0	0	0
chr15.20047721.20048220	0	0	0	0	0	0
chr15.20052728.20053227	0	0	0	1	0	1
chr15.20055828.20056327	0	0	0	0	1	0
chr15.20055848.20056347	0	0	0	0	0	0
chr15.20055943.20056442	0	0	0	0	0	0
chr15.20065191.20065690	2	2	3	2	3	1
chr15.20068400.20068899	0	0	0	0	0	0
chr15.20070309.20070808	0	1	2	1	4	1
chr15.20072591.20073090	0	0	0	0	0	0
chr15.20076266.20076765	0	1	0	0	0	0
chr15.20079086.20079585	0	0	0	0	0	0
chr15.20099266.20099765	0	1	0	0	1	0
chr15.20144668.20145167	0	0	0	0	0	0
chr15.20145199.20145698	0	0	0	0	0	0
chr15.20145265.20145764	0	0	0	0	0	0
chr15.20147270.20147769	1	1	1	0	0	0
chr15.20150617.20151116	2	0	1	0	0	0
chr15.20167410.20167909	0	0	0	0	0	0
chr15.20167441.20167940	0	0	0	0	0	0
chr15.20168166.20168665	1	1	0	2	1	3
chr15.20170066.20170565	0	1	1	3	2	0
chr15.20171783.20172282	1	2	0	0	0	2
chr15.20174415.20174914	2	3	0	1	0	1
chr15.20176128.20176627	0	0	0	0	0	0
chr15.20176292.20176791	0	0	0	0	0	0
chr15.20183807.20184306	0	0	0	0	0	0
chr15.20186798.20187297	5	5	4	8	3	8
chr15.20191415.20191914	2	2	1	0	3	4
chr15.20191554.20192053	0	0	2	0	2	0
chr15.20192837.20193336	3	1	2	5	4	6
chr15.20194419.20194918	10	5	8	4	6	7
chr15.20200024.20200523	0	0	0	1	0	1
chr15.20207573.20208072	9	7	7	8	6	11
chr15.20234422.20234921	6	12	10	8	6	15
chr15.20244811.20245310	0	2	0	0	0	0
chr15.20251128.20251627	18	21	21	26	25	22
chr15.20256979.20257478	0	0	1	0	0	0
chr15.20256989.20257488	0	0	0	0	0	0
chr15.20271593.20272092	5	8	7	3	4	5
chr15.20272439.20272938	1	4	4	3	1	1
chr15.20301103.20301602	2	0	1	0	2	0
chr15.20301802.20302301	0	2	1	3	0	2
chr15.20306026.20306525	2	6	2	2	3	4
chr15.20325698.20326197	0	0	0	0	0	0
chr15.20325741.20326240	0	0	0	0	0	0
chr15.20328253.20328752	1	3	1	3	1	2
chr15.20330307.20330806	0	0	0	0	1	1
chr15.20345059.20345558	0	0	0	0	0	0
chr15.20345099.20345598	0	0	0	0	0	0
chr15.20345102.20345601	0	0	0	0	0	0
chr15.20346955.20347454	2	11	6	11	5	8
chr15.20348746.20349245	0	0	0	0	0	0
chr15.20349189.20349688	0	0	0	0	0	0
chr15.20349602.20350101	0	0	0	0	0	0
chr15.20349814.20350313	0	0	0	0	0	0
chr15.20350161.20350660	1	1	0	0	1	0
chr15.20350614.20351113	5	6	4	4	3	1
chr15.20351488.20351987	2	3	0	1	3	0
chr15.20351674.20352173	0	0	0	0	0	0
chr15.20352027.20352526	0	0	0	0	0	0
chr15.20352030.20352529	0	0	0	0	0	0
chr15.20358394.20358893	0	0	1	0	1	2
chr15.20358548.20359047	2	1	2	1	1	1
chr15.20371645.20372144	10	4	10	13	14	11
chr15.20372366.20372865	9	16	10	9	8	13
chr15.20382833.20383332	13	15	11	8	20	10
chr15.20386199.20386698	27	23	21	19	34	15
chr15.20391739.20392238	24	12	13	16	14	21
chr15.20409137.20409636	11	8	11	15	15	19
chr15.20420500.20420999	12	8	5	14	13	15
chr15.20430469.20430968	3	1	0	2	1	3
chr15.20435708.20436207	0	0	0	0	0	1
chr15.20442486.20442985	0	0	0	0	0	0
chr15.20443702.20444201	0	0	0	0	0	0
chr15.20443866.20444365	0	0	0	0	0	0
chr15.20444041.20444540	0	0	0	0	0	0
chr15.20445123.20445622	0	0	0	0	0	0
chr15.20451442.20451941	0	0	1	0	0	0
chr15.20458099.20458598	0	0	1	0	0	0
chr15.20478540.20479039	0	0	0	0	0	0
chr15.20480675.20481174	1	0	0	0	1	1
chr15.20481994.20482493	0	0	1	0	0	0
chr15.20499718.20500217	1	3	1	0	0	0
chr15.20500945.20501444	0	0	1	0	0	0
chr15.20505830.20506329	0	0	0	0	1	0
chr15.20509059.20509558	0	0	0	0	0	0
chr15.20511196.20511695	0	0	0	0	0	0
chr15.20517539.20518038	1	1	1	0	2	1
chr15.20520642.20521141	0	0	0	0	0	1
chr15.20527687.20528186	1	0	0	0	1	0
chr15.20533626.20534125	0	0	0	0	0	0
chr15.20538247.20538746	1	0	1	0	0	0
chr15.20549994.20550493	0	0	0	0	0	1
chr15.20561294.20561793	0	0	0	1	0	0
chr15.20564064.20564563	0	0	0	0	0	0
chr15.20564792.20565291	0	0	0	0	0	0
chr15.20565089.20565588	0	0	0	0	0	0
chr15.20566131.20566630	0	0	1	0	1	0
chr15.20566618.20567117	0	0	2	1	0	0
chr15.20571030.20571529	0	0	0	0	0	0
chr15.20571380.20571879	0	0	0	0	0	0
chr15.20573873.20574372	1	0	2	1	1	1
chr15.20579297.20579796	1	0	0	1	1	1
chr15.20580887.20581386	1	0	1	0	1	1
chr15.20593818.20594317	0	0	0	0	0	0
chr15.20593840.20594339	0	0	0	0	0	0
chr15.20594053.20594552	0	0	0	0	0	0
chr15.20595717.20596216	0	0	0	0	0	0
chr15.20595861.20596360	0	0	0	0	0	0
chr15.20596346.20596845	0	0	0	0	0	0
chr15.20597379.20597878	0	0	0	0	0	1
chr15.20597630.20598129	0	0	0	0	0	0
chr15.20597768.20598267	0	0	0	0	0	0
chr15.20609454.20609953	18	9	18	6	12	6
chr15.20612150.20612649	10	2	5	6	10	6
chr15.20624808.20625307	8	7	5	7	5	6
chr15.20638419.20638918	0	0	0	0	0	0
chr15.20639611.20640110	0	0	0	1	0	0
chr15.20640352.20640851	3	4	6	8	6	1
chr15.20641340.20641839	3	3	3	1	2	2
chr15.20643054.20643553	15	19	16	10	14	13
chr15.20646453.20646952	18	13	19	20	13	12
chr15.20653619.20654118	41	27	41	30	39	25
chr15.20659259.20659758	0	1	0	2	1	2
chr15.20680190.20680689	6	6	7	4	16	4
chr15.20730176.20730675	3	3	1	3	2	1
chr15.20739436.20739935	2	1	3	1	1	3
chr15.20746620.20747119	0	0	0	1	0	0
chr15.20747439.20747938	0	0	0	0	0	0
chr15.20755527.20756026	0	0	0	0	0	0
chr15.20755530.20756029	0	0	0	0	0	0
chr15.20755958.20756457	0	0	0	0	0	1
chr15.20759730.20760229	0	0	0	0	0	0
chr15.20759887.20760386	0	0	0	0	0	0
chr15.20762101.20762600	1	2	2	1	1	2
chr15.20764236.20764735	0	0	0	0	0	0
chr15.20764262.20764761	0	0	0	0	0	0
chr15.20769738.20770237	0	0	0	0	0	0
chr15.20772735.20773234	0	0	0	0	0	0
chr15.20773297.20773796	0	0	0	0	0	0
chr15.20774109.20774608	0	0	0	0	0	0
chr15.20774547.20775046	0	0	0	0	0	0
chr15.20775647.20776146	0	0	0	0	0	0
chr15.20782630.20783129	0	0	0	0	0	0
chr15.20783141.20783640	4	2	3	2	3	2
chr15.20783789.20784288	0	0	0	0	0	0
chr15.20785066.20785565	0	0	0	0	0	0
chr15.20786009.20786508	0	0	0	0	0	0
chr15.20789294.20789793	0	0	0	0	0	0
chr15.20795377.20795876	0	0	0	0	0	0
chr15.20795403.20795902	0	0	0	0	0	0
chr15.20800891.20801390	0	0	1	1	0	0
chr15.20816065.20816564	0	0	0	0	0	0
chr15.20827876.20828375	0	0	0	0	0	0
chr15.20827910.20828409	0	0	0	0	0	0
chr15.20833229.20833728	0	0	0	0	0	0
chr15.20833244.20833743	0	0	0	0	0	0
chr15.20865814.20866313	0	0	0	0	0	0
chr15.20865925.20866424	0	0	0	0	0	0
chr15.20867035.20867534	0	0	0	0	0	0
chr15.20876866.20877365	0	0	0	0	0	0
chr15.20877855.20878354	0	0	0	0	0	0
chr15.20891212.20891711	0	0	0	0	0	0
chr15.20894917.20895416	0	0	0	0	0	0
chr15.20942291.20942790	0	0	0	0	0	0
chr15.20942814.20943313	0	0	0	0	0	0
chr15.20960396.20960895	2	2	0	0	2	1
chr15.20964607.20965106	0	0	0	0	0	0
chr15.20972770.20973269	0	0	0	0	0	0
chr15.20976623.20977122	0	0	0	2	0	0
chr15.20976773.20977272	0	0	0	0	0	0
chr15.20981943.20982442	0	0	0	0	0	0
chr15.20982353.20982852	0	0	0	0	0	0
chr15.20994881.20995380	2	0	1	1	1	0
chr15.21001956.21002455	0	0	0	0	0	0
chr15.21001974.21002473	0	0	0	0	0	0
chr15.21003417.21003916	6	0	2	3	3	0
chr15.21010826.21011325	0	0	0	0	0	0
chr15.21011411.21011910	0	0	0	0	0	0
chr15.21014275.21014774	0	0	0	0	0	0
chr15.21016914.21017413	0	0	0	0	0	0
chr15.21016917.21017416	0	0	0	0	0	0
chr15.21019685.21020184	0	0	0	0	0	0
chr15.21021536.21022035	0	0	1	1	0	0
chr15.21024290.21024789	1	2	3	3	2	3
chr15.21025831.21026330	0	1	0	0	0	0
chr15.21026581.21027080	0	0	0	0	0	0
chr15.21027960.21028459	47	37	49	42	53	46
chr15.21028437.21028936	1	0	0	0	1	1
chr15.21034930.21035429	1	2	0	3	1	0
chr15.21038261.21038760	1	0	3	1	1	1
chr15.21052175.21052674	0	0	0	0	0	0
chr15.21054429.21054928	0	2	0	1	0	0
chr15.21059435.21059934	1	3	2	1	2	1
chr15.21062534.21063033	0	0	0	0	0	0
chr15.21062554.21063053	0	0	0	0	0	0
chr15.21062649.21063148	0	0	0	0	0	0
chr15.21072310.21072809	3	2	0	7	3	2
chr15.21075520.21076019	0	0	0	0	0	0
chr15.21077429.21077928	1	2	3	2	0	0
chr15.21079704.21080203	0	0	0	0	0	0
chr15.21083377.21083876	0	0	0	0	0	0
chr15.21086198.21086697	0	0	0	0	0	0
chr15.21106371.21106870	0	0	0	0	1	2
chr15.21106896.21107395	0	0	1	0	0	1
chr15.21151208.21151707	0	0	0	0	0	0
chr15.21151739.21152238	0	0	0	0	0	0
chr15.21151805.21152304	0	0	0	0	0	0
chr15.21153809.21154308	0	0	0	0	0	0
chr15.21157138.21157637	1	0	1	0	0	0
chr15.21173928.21174427	0	0	0	0	0	0
chr15.21173959.21174458	0	0	0	0	0	0
chr15.21174693.21175192	3	2	1	1	4	1
chr15.21176590.21177089	0	0	1	1	1	2
chr15.21178310.21178809	5	2	0	1	1	0
chr15.21180941.21181440	1	4	0	1	0	1
chr15.21182655.21183154	0	0	0	0	0	0
chr15.21182819.21183318	0	0	0	0	0	0
chr15.21190357.21190856	0	0	0	0	0	0
chr15.21249256.21249755	11	11	24	16	23	12
chr15.21261182.21261681	2	0	1	3	1	2
chr15.21261300.21261799	0	0	0	0	0	0
chr15.21261545.21262044	0	0	0	0	0	0
chr15.21299225.21299724	0	0	0	0	0	0
chr15.21316492.21316991	0	0	0	0	0	0
chr15.21324585.21325084	0	0	0	0	0	0
chr15.21324588.21325087	0	0	0	0	0	0
chr15.21325036.21325535	2	0	0	0	1	0
chr15.21328803.21329302	0	0	0	0	0	0
chr15.21328960.21329459	0	0	0	0	0	0
chr15.21331174.21331673	0	0	0	0	0	1
chr15.21333323.21333822	0	0	0	0	0	0
chr15.21333349.21333848	0	0	0	0	0	0
chr15.21338825.21339324	0	0	0	0	0	0
chr15.21341822.21342321	0	0	0	0	0	0
chr15.21342384.21342883	0	0	0	0	0	0
chr15.21343196.21343695	0	0	0	0	0	0
chr15.21343634.21344133	0	0	0	0	0	0
chr15.21344734.21345233	0	0	0	0	0	0
chr15.21351721.21352220	0	3	2	2	1	1
chr15.21352232.21352731	0	0	0	0	0	0
chr15.21352880.21353379	0	0	0	0	0	0
chr15.21354157.21354656	0	0	0	0	0	0
chr15.21355103.21355602	0	0	2	0	0	0
chr15.21358384.21358883	1	2	1	3	1	1
chr15.21364473.21364972	0	0	0	0	0	0
chr15.21364499.21364998	0	0	0	0	0	0
chr15.21369956.21370455	0	0	0	0	0	0
chr15.21396968.21397467	0	0	0	0	0	0
chr15.21397002.21397501	0	0	0	0	0	0
chr15.21397612.21398111	0	0	0	0	0	0
chr15.21397646.21398145	0	0	0	0	0	0
chr15.21398252.21398751	0	0	0	0	0	0
chr15.21398893.21399392	0	0	0	0	0	0
chr15.21399532.21400031	0	0	0	0	0	0
chr15.21401442.21401941	0	0	0	0	0	0
chr15.21401476.21401975	0	0	0	0	0	0
chr15.21406821.21407320	0	0	0	0	0	0
chr15.21406836.21407335	0	0	0	0	0	0
chr15.21439433.21439932	0	0	0	0	0	0
chr15.21439544.21440043	0	0	0	0	0	0
chr15.21439655.21440154	0	0	0	0	0	0
chr15.21440765.21441264	0	0	0	0	0	0
chr15.21450559.21451058	0	0	0	0	1	1
chr15.21451548.21452047	0	0	0	0	0	0
chr15.21464911.21465410	2	1	1	1	1	6
chr15.21468599.21469098	0	0	0	0	0	0
chr15.21515998.21516497	0	0	0	0	0	0
chr15.21516518.21517017	0	0	0	0	0	0
chr15.21534139.21534638	2	0	1	0	4	3
chr15.21538349.21538848	2	4	2	1	6	1
chr15.21546519.21547018	1	0	0	1	0	0
chr15.21550371.21550870	0	0	4	0	3	1
chr15.21550520.21551019	0	0	0	0	0	0
chr15.21555682.21556181	0	1	0	0	0	1
chr15.21556092.21556591	0	1	0	1	2	2
chr15.21568630.21569129	2	0	1	1	0	1
chr15.21600722.21601221	5	1	1	0	0	0
chr15.21626737.21627236	0	0	1	1	0	0
chr15.21636178.21636677	0	1	4	4	1	1
chr15.21643797.21644296	0	1	0	0	0	2
chr15.21652062.21652561	0	1	0	1	0	0
chr15.21652960.21653459	1	0	1	0	0	1
chr15.21656298.21656797	1	1	0	0	0	1
chr15.21656723.21657222	0	0	0	0	0	0
chr15.21656992.21657491	0	0	0	0	0	0
chr15.21674407.21674906	0	0	0	0	0	0
chr15.21674410.21674909	0	0	0	0	0	0
chr15.21675611.21676110	0	0	0	0	0	0
chr15.21677616.21678115	0	0	0	0	0	0
chr15.21689906.21690405	0	0	0	0	0	0
chr15.21692728.21693227	0	0	0	0	0	0
chr15.21692746.21693245	0	0	0	0	0	0
chr15.21695284.21695783	0	0	0	0	0	0
chr15.21711312.21711811	0	0	0	0	0	0
chr15.21714599.21715098	0	0	0	0	0	0
chr15.21719485.21719984	0	0	0	0	0	0
chr15.21730238.21730737	0	1	0	0	0	1
chr15.21730296.21730795	0	0	0	0	0	0
chr15.21730316.21730815	0	0	0	0	0	0
chr15.21730336.21730835	0	0	0	0	0	0
chr15.21730355.21730854	0	0	0	0	0	0
chr15.21730376.21730875	0	0	0	0	0	0
chr15.21730395.21730894	0	0	0	0	0	0
chr15.21730416.21730915	0	0	0	0	0	0
chr15.21730436.21730935	0	0	0	0	0	0
chr15.21730455.21730954	0	0	0	0	0	0
chr15.21730495.21730994	0	0	0	0	0	0
chr15.21730514.21731013	0	0	0	0	0	0
chr15.21730535.21731034	0	0	0	0	0	0
chr15.21730554.21731053	0	0	0	0	0	0
chr15.21730573.21731072	0	0	0	0	0	0
chr15.21730613.21731112	0	0	0	0	0	0
chr15.21730632.21731131	0	0	0	0	0	0
chr15.21730711.21731210	0	0	0	0	0	0
chr15.21730730.21731229	0	0	0	0	0	0
chr15.21730852.21731351	0	0	0	0	0	0
chr15.21730871.21731370	0	0	0	0	0	0
chr15.21730891.21731390	0	0	0	0	0	0
chr15.21730950.21731449	0	0	0	0	0	0
chr15.21730969.21731468	0	0	0	0	0	0
chr15.21730990.21731489	0	0	0	0	0	0
chr15.21731009.21731508	0	0	0	0	0	0
chr15.21731029.21731528	0	0	0	0	0	0
chr15.21731084.21731583	0	0	0	0	0	0
chr15.21731104.21731603	0	0	0	0	0	0
chr15.21731123.21731622	0	0	0	0	0	0
chr15.21731143.21731642	0	0	0	0	0	0
chr15.21731162.21731661	0	0	0	0	0	0
chr15.21731182.21731681	0	0	0	0	0	0
chr15.21731201.21731700	0	0	0	0	0	0
chr15.21731221.21731720	0	0	0	0	0	0
chr15.21731240.21731739	0	0	0	0	0	0
chr15.21731260.21731759	0	0	0	0	0	0
chr15.21731279.21731778	0	0	0	0	0	0
chr15.21731299.21731798	0	0	0	0	0	0
chr15.21731318.21731817	0	0	0	0	0	0
chr15.21731337.21731836	0	0	0	0	0	0
chr15.21731357.21731856	0	0	0	0	0	0
chr15.21731376.21731875	0	0	0	0	0	0
chr15.21731396.21731895	0	0	0	0	0	0
chr15.21731415.21731914	0	0	0	0	0	0
chr15.21731435.21731934	0	0	0	0	0	0
chr15.21731474.21731973	0	0	0	0	0	0
chr15.21731494.21731993	0	0	0	0	0	0
chr15.21731555.21732054	0	0	0	0	0	0
chr15.21731575.21732074	0	0	0	0	0	0
chr15.21731594.21732093	0	0	0	0	0	0
chr15.21731636.21732135	0	0	1	0	0	0
chr15.21736392.21736891	0	0	0	0	0	0
chr15.21742023.21742522	0	0	0	0	0	0
chr15.21742062.21742561	0	0	0	0	0	0
chr15.21742520.21743019	0	0	0	0	0	0
chr15.21743060.21743559	0	0	0	0	0	1
chr15.21743997.21744496	0	0	0	0	0	0
chr15.21753695.21754194	0	0	0	0	0	0
chr15.21759448.21759947	0	0	0	0	0	0
chr15.21759467.21759966	0	0	0	0	0	0
chr15.21769849.21770348	0	0	0	0	0	0
chr15.21773027.21773526	0	0	0	0	0	0
chr15.21774747.21775246	0	0	0	0	0	0
chr15.21776390.21776889	0	0	0	0	0	0
chr15.21776836.21777335	0	1	0	0	0	0
chr15.21777763.21778262	0	0	0	0	0	0
chr15.21834356.21834855	0	0	0	0	0	0
chr15.21834390.21834889	0	0	0	0	0	0
chr15.21835000.21835499	0	0	0	0	0	0
chr15.21835034.21835533	0	0	0	0	0	0
chr15.21835640.21836139	0	0	0	0	0	0
chr15.21836281.21836780	0	0	0	1	0	0
chr15.21836920.21837419	0	0	0	0	0	0
chr15.21838830.21839329	0	0	0	0	0	0
chr15.21838864.21839363	0	0	0	0	0	0
chr15.21844186.21844685	0	0	0	0	0	0
chr15.21844201.21844700	0	0	0	0	0	0
chr15.21876779.21877278	0	0	0	0	0	0
chr15.21876890.21877389	0	0	0	0	0	0
chr15.21878001.21878500	0	0	0	0	0	0
chr15.21887840.21888339	0	0	0	0	0	0
chr15.21888829.21889328	0	0	0	0	0	0
chr15.21902192.21902691	0	0	0	0	0	0
chr15.21953281.21953780	0	0	0	0	0	0
chr15.21953805.21954304	0	0	0	0	0	0
chr15.21971430.21971929	0	0	0	0	0	0
chr15.21975636.21976135	0	0	0	0	0	0
chr15.21983806.21984305	0	2	0	1	0	1
chr15.21987664.21988163	0	0	3	0	0	2
chr15.21987807.21988306	0	0	0	0	0	0
chr15.21992975.21993474	0	0	0	0	0	0
chr15.21993385.21993884	0	0	0	0	0	0
chr15.22054343.22054842	0	0	0	0	1	0
chr15.22069324.22069823	0	0	0	0	0	0
chr15.22078797.22079296	0	0	0	0	0	1
chr15.22086382.22086881	0	0	0	0	0	0
chr15.22094649.22095148	0	0	0	0	0	0
chr15.22095548.22096047	0	0	0	0	0	0
chr15.22098787.22099286	0	0	0	0	0	0
chr15.22099212.22099711	0	0	0	0	0	0
chr15.22099481.22099980	0	0	0	0	0	0
chr15.22116875.22117374	0	0	0	0	0	0
chr15.22116878.22117377	0	0	0	0	0	0
chr15.22118079.22118578	0	0	0	0	0	0
chr15.22120084.22120583	2	3	0	0	0	2
chr15.22132387.22132886	0	0	0	0	0	0
chr15.22135210.22135709	0	0	0	0	0	0
chr15.22135228.22135727	0	0	0	0	0	0
chr15.22137766.22138265	0	0	0	0	0	0
chr15.22153935.22154434	0	0	0	0	0	0
chr15.22157222.22157721	0	0	0	0	0	0
chr15.22162108.22162607	0	0	0	0	0	0
chr15.22172834.22173333	0	0	0	0	0	0
chr15.22172892.22173391	0	0	0	0	0	0
chr15.22172912.22173411	0	0	0	0	0	0
chr15.22172932.22173431	0	0	0	0	0	0
chr15.22172951.22173450	0	0	0	0	0	0
chr15.22172972.22173471	0	0	0	0	0	0
chr15.22172991.22173490	0	0	0	0	0	0
chr15.22173012.22173511	0	0	0	0	0	0
chr15.22173032.22173531	0	0	0	0	0	0
chr15.22173051.22173550	0	0	0	0	0	0
chr15.22173091.22173590	0	0	0	0	0	0
chr15.22173110.22173609	0	0	0	0	0	0
chr15.22173131.22173630	0	0	0	0	0	0
chr15.22173150.22173649	0	0	0	0	0	0
chr15.22173169.22173668	0	0	0	0	0	0
chr15.22173209.22173708	0	0	0	0	0	0
chr15.22173228.22173727	0	0	0	0	0	0
chr15.22173307.22173806	0	0	0	0	0	0
chr15.22173326.22173825	0	0	0	0	0	0
chr15.22173448.22173947	0	0	0	0	0	0
chr15.22173467.22173966	0	0	0	0	0	0
chr15.22173487.22173986	0	0	0	0	0	0
chr15.22173546.22174045	0	0	0	0	0	0
chr15.22173565.22174064	0	0	0	0	0	0
chr15.22173586.22174085	0	0	0	0	0	0
chr15.22173605.22174104	0	0	0	0	0	0
chr15.22173625.22174124	0	0	0	0	0	0
chr15.22173680.22174179	0	0	0	0	0	0
chr15.22173700.22174199	0	0	0	0	0	0
chr15.22173719.22174218	0	0	0	0	0	0
chr15.22173739.22174238	0	0	0	0	0	0
chr15.22173758.22174257	0	0	0	0	0	0
chr15.22173778.22174277	0	0	0	0	0	0
chr15.22173797.22174296	0	0	0	0	0	0
chr15.22173817.22174316	0	0	0	0	0	0
chr15.22173836.22174335	0	0	0	0	0	0
chr15.22173856.22174355	0	0	0	0	0	0
chr15.22173875.22174374	0	0	0	0	0	0
chr15.22173895.22174394	0	0	0	0	0	0
chr15.22173914.22174413	0	0	0	0	0	0
chr15.22173933.22174432	0	0	0	0	0	0
chr15.22173953.22174452	0	0	0	0	0	0
chr15.22173972.22174471	0	0	0	0	0	0
chr15.22173992.22174491	0	0	0	0	0	0
chr15.22174011.22174510	0	0	0	0	0	0
chr15.22174031.22174530	0	0	0	0	0	0
chr15.22174070.22174569	0	0	0	0	0	0
chr15.22174090.22174589	0	0	0	0	0	0
chr15.22174151.22174650	0	0	0	0	0	0
chr15.22174171.22174670	0	0	0	0	0	0
chr15.22174190.22174689	0	0	0	0	0	0
chr15.22174232.22174731	0	0	0	0	0	1
chr15.22178989.22179488	0	0	0	0	0	0
chr15.22184626.22185125	0	0	0	0	0	0
chr15.22184665.22185164	0	0	0	0	0	0
chr15.22185123.22185622	0	0	0	0	0	0
chr15.22185663.22186162	0	0	0	4	0	0
chr15.22186608.22187107	0	0	1	0	2	1
chr15.22196302.22196801	0	0	1	1	0	0
chr15.22202036.22202535	0	0	0	0	0	0
chr15.22202055.22202554	0	0	0	1	0	0
chr15.22212414.22212913	0	0	0	0	0	0
chr15.22215592.22216091	0	0	0	0	0	0
chr15.22217312.22217811	0	0	0	0	0	0
chr15.22218953.22219452	0	0	0	0	0	0
chr15.22219399.22219898	0	0	0	0	0	0
chr15.22220326.22220825	0	0	0	0	0	0
chr15.22221903.22222402	5	10	10	10	9	7
chr15.22223046.22223545	0	0	0	0	0	1
chr15.22225002.22225501	1	2	2	3	1	2
chr15.22235916.22236415	0	3	1	1	1	5
chr15.22244475.22244974	1	1	3	7	2	0
chr15.22245098.22245597	3	1	4	1	2	6
chr15.22250668.22251167	3	1	0	2	2	1
chr15.22251006.22251505	0	0	1	2	2	2
chr15.22254603.22255102	0	0	0	0	0	0
chr15.22254777.22255276	1	0	0	0	0	0
chr15.22257576.22258075	0	0	0	0	1	0
chr15.22257788.22258287	0	0	0	0	0	0
chr15.22264028.22264527	4	3	5	3	3	1
chr15.22277775.22278274	5	1	3	3	7	2
chr15.22359304.22359803	2	1	1	0	0	0
chr15.22368022.22368521	2	2	1	0	3	2
chr15.22369881.22370380	0	0	0	0	0	0
chr15.22370326.22370825	0	0	0	0	0	0
chr15.22372680.22373179	0	0	0	0	0	0
chr15.22375799.22376298	1	1	3	1	1	2
chr15.22377830.22378329	0	0	0	0	0	0
chr15.22384035.22384534	2	0	0	1	1	2
chr15.22384639.22385138	0	0	0	0	0	0
chr15.22385155.22385654	1	1	0	1	0	0
chr15.22402398.22402897	0	0	0	0	0	0
chr15.22403314.22403813	0	0	0	0	0	0
chr15.22403378.22403877	0	0	0	0	0	0
chr15.22403865.22404364	0	0	0	0	0	0
chr15.22406592.22407091	1	0	1	1	0	0
chr15.22408539.22409038	0	0	0	1	0	0
chr15.22408849.22409348	1	0	0	1	0	0
chr15.22411867.22412366	1	1	3	0	0	0
chr15.22419830.22420329	3	1	0	1	2	1
chr15.22427807.22428306	1	0	0	0	0	0
chr15.22428225.22428724	0	0	0	0	0	0
chr15.22429112.22429611	0	0	0	0	0	0
chr15.22429426.22429925	0	0	0	0	0	0
chr15.22429579.22430078	0	0	0	0	0	0
chr15.22429675.22430174	0	0	0	0	0	0
chr15.22430194.22430693	0	1	0	0	0	1
chr15.22435078.22435577	0	0	0	0	0	0
chr15.22435437.22435936	0	0	0	0	0	0
chr15.22435734.22436233	0	0	0	0	0	0
chr15.22437173.22437672	0	0	0	1	1	1
chr15.22444362.22444861	4	0	2	0	5	2
chr15.22453921.22454420	0	0	0	0	0	0
chr15.22461868.22462367	0	0	0	0	0	0
chr15.22466721.22467220	0	0	0	0	0	0
chr15.22468072.22468571	0	0	0	0	0	1
chr15.22469406.22469905	0	1	0	0	0	0
chr15.22470617.22471116	0	0	0	0	0	0
chr15.22471578.22472077	0	0	0	1	0	0
chr15.22473657.22474156	0	0	0	0	0	0
chr15.22481921.22482420	1	0	1	0	0	1
chr15.22484259.22484758	0	0	0	1	0	0
chr15.22493413.22493912	0	0	0	0	0	0
chr15.22494322.22494821	0	0	0	0	0	0
chr15.22494422.22494921	0	0	0	0	0	0
chr15.22497731.22498230	0	0	1	0	0	0
chr15.22501849.22502348	1	0	0	1	0	1
chr15.22502805.22503304	0	1	0	0	2	0
chr15.22503255.22503754	1	0	1	1	0	0
chr15.22507918.22508417	2	3	1	3	3	1
chr15.22514565.22515064	2	1	0	1	1	1
chr15.22517417.22517916	0	0	0	0	0	0
chr15.22536402.22536901	0	0	0	0	0	0
chr15.22540528.22541027	0	0	0	0	0	0
chr15.22547717.22548216	0	1	1	0	1	0
chr15.22553022.22553521	0	1	1	0	3	0
chr15.22553536.22554035	0	0	0	0	0	0
chr15.22554806.22555305	0	0	0	0	0	0
chr15.22554999.22555498	0	0	0	0	0	0
chr15.22559705.22560204	1	2	4	1	0	1
chr15.22573941.22574440	0	1	3	0	0	1
chr15.22575195.22575694	0	0	0	0	1	0
chr15.22578115.22578614	0	0	0	0	0	0
chr15.22580298.22580797	1	0	0	0	0	0
chr15.22585953.22586452	0	0	1	1	0	0
chr15.22586117.22586616	0	0	0	0	0	0
chr15.22607706.22608205	0	0	0	0	0	0
chr15.22607955.22608454	0	0	0	0	0	0
chr15.22608127.22608626	0	0	0	0	0	0
chr15.22609487.22609986	0	0	0	1	0	0
chr15.22609583.22610082	0	0	0	0	0	0
chr15.22610003.22610502	0	1	0	0	0	1
chr15.22613870.22614369	1	0	0	0	0	1
chr15.22614643.22615142	0	0	0	0	0	0
chr15.22614965.22615464	0	0	0	0	0	0
chr15.22615003.22615502	0	0	0	0	0	0
chr15.22635017.22635516	3	3	4	5	4	5
chr15.22638983.22639482	3	2	2	4	11	7
chr15.22640348.22640847	2	1	1	4	2	4
chr15.22641199.22641698	8	5	2	8	4	6
chr15.22654756.22655255	9	8	7	6	7	10
chr15.22655887.22656386	98	48	80	49	86	46
chr15.22664199.22664698	2	4	2	2	1	1
chr15.22669089.22669588	2	0	3	1	3	2
chr15.22679862.22680361	0	0	0	1	0	1
chr15.22690130.22690629	0	1	0	0	1	0
chr15.22690332.22690831	0	2	0	2	1	0
chr15.22703101.22703600	5	1	2	1	3	3
chr15.22704326.22704825	1	2	0	2	0	3
chr15.22709485.22709984	4	6	1	3	1	5
chr15.22713765.22714264	2	0	6	3	1	3
chr15.22719178.22719677	8	4	7	7	7	9
chr15.22719933.22720432	80	47	79	44	80	46
chr15.22736255.22736754	4	6	3	9	13	11
chr15.22741482.22741981	1	0	1	2	3	3
chr15.22745064.22745563	0	0	1	0	0	0
chr15.22745225.22745724	0	1	0	1	0	0
chr15.22764978.22765477	0	3	1	2	4	2
chr15.22770555.22771054	0	0	0	0	0	0
chr15.22770636.22771135	1	2	0	1	0	0
chr15.22772767.22773266	1	2	3	0	2	4
chr15.22774248.22774747	0	2	0	4	1	3
chr15.22777560.22778059	3	2	5	1	3	7
chr15.22786016.22786515	11	10	10	6	18	15
chr15.22791669.22792168	2	2	3	2	2	2
chr15.22794636.22795135	0	0	0	2	0	0
chr15.22795640.22796139	19	11	8	6	22	6
chr15.22796277.22796776	0	2	2	3	1	2
chr15.22796762.22797261	0	0	0	0	0	0
chr15.22805087.22805586	4	5	7	8	1	6
chr15.22806347.22806846	1	3	1	6	2	4
chr15.22810792.22811291	5	3	8	6	5	7
chr15.22824170.22824669	3	5	5	5	7	4
chr15.22832322.22832821	2	1	2	1	1	2
chr15.22847303.22847802	5	6	7	4	7	5
chr15.22853212.22853711	1	6	8	6	6	10
chr15.22860641.22861140	6	7	5	7	7	11
chr15.22868073.22868572	7	11	10	10	7	11
chr15.22869779.22870278	4	3	7	9	3	6
chr15.22879596.22880095	4	5	5	3	4	6
chr15.22880810.22881309	2	4	6	9	5	9
chr15.22884285.22884784	30	34	34	48	38	31
chr15.22895589.22896088	0	1	0	5	0	1
chr15.22895814.22896313	0	1	0	1	0	2
chr15.22902466.22902965	4	3	3	4	5	3
chr15.22902996.22903495	0	0	0	0	0	0
chr15.22903199.22903698	0	0	0	0	0	0
chr15.22903892.22904391	1	0	0	2	0	2
chr15.22909724.22910223	0	0	1	0	0	0
chr15.22911184.22911683	0	0	0	0	0	0
chr15.22913645.22914144	2	3	2	1	3	5
chr15.22915804.22916303	1	3	6	6	3	5
chr15.22918444.22918943	0	0	2	0	3	1
chr15.22927755.22928254	6	7	5	5	6	7
chr15.22931170.22931669	0	0	0	0	0	0
chr15.22931219.22931718	0	0	0	0	0	0
chr15.22939556.22940055	0	0	0	0	0	0
chr15.22939733.22940232	0	0	0	0	0	0
chr15.22942503.22943002	2	0	0	1	0	1
chr15.22944640.22945139	2	6	2	4	5	6
chr15.22946985.22947484	1	3	1	0	1	2
chr15.22948167.22948666	0	2	1	3	1	4
chr15.22950622.22951121	3	3	0	7	2	4
chr15.22952974.22953473	0	0	1	1	0	3
chr15.22954852.22955351	0	0	0	0	0	0
chr15.22962661.22963160	1	1	2	3	0	2
chr15.22979193.22979692	17	12	15	13	22	10
chr15.22980231.22980730	0	0	0	0	0	0
chr15.22980234.22980733	0	0	0	0	0	0
chr15.22983114.22983613	16	4	16	18	20	9
chr15.22991391.22991890	3	6	5	5	3	2
chr15.22992938.22993437	6	3	6	4	3	4
chr15.23010339.23010838	0	0	0	0	0	0
chr15.23013567.23014066	1	0	2	1	0	2
chr15.23019034.23019533	4	8	3	4	4	9
chr15.23037048.23037547	11	12	10	11	13	21
chr15.23055783.23056282	6	5	5	7	6	4
chr15.23061156.23061655	3	3	4	8	3	8
chr15.23063846.23064345	0	1	1	2	1	0
chr15.23063987.23064486	0	0	0	0	0	0
chr15.23065232.23065731	4	1	3	0	3	3
chr15.23068036.23068535	0	0	0	3	2	0
chr15.23068126.23068625	0	0	0	1	1	0
chr15.23080558.23081057	0	0	1	0	0	1
chr15.23084712.23085211	26	16	24	23	28	12
chr15.23094118.23094617	7	8	2	4	6	7
chr15.23109051.23109550	4	6	5	6	0	6
chr15.23109674.23110173	3	5	2	8	1	7
chr15.23113024.23113523	5	3	3	4	9	6
chr15.23120101.23120600	0	0	0	0	0	0
chr15.23120153.23120652	0	0	0	1	2	0
chr15.23128837.23129336	0	0	0	0	0	0
chr15.23129679.23130178	0	0	0	0	0	0
chr15.23133234.23133733	0	0	0	0	1	0
chr15.23144971.23145470	0	0	0	0	0	0
chr15.23156285.23156784	0	0	0	0	0	0
chr15.23159055.23159554	0	0	0	0	0	0
chr15.23159783.23160282	0	0	0	0	0	0
chr15.23160048.23160547	0	0	0	0	0	0
chr15.23160080.23160579	0	0	0	0	0	0
chr15.23161122.23161621	0	0	0	0	0	0
chr15.23161609.23162108	0	0	0	0	0	0
chr15.23166041.23166540	0	0	0	0	0	1
chr15.23166391.23166890	0	0	0	0	0	0
chr15.23168884.23169383	0	1	1	0	0	0
chr15.23178273.23178772	0	1	1	0	0	0
chr15.23179123.23179622	0	1	0	1	2	1
chr15.23179662.23180161	0	1	0	1	0	0
chr15.23211786.23212285	1	0	3	0	4	3
chr15.23223737.23224236	1	2	1	1	2	2
chr15.23225523.23226022	0	0	0	0	0	0
chr15.23225545.23226044	0	0	0	0	0	0
chr15.23276892.23277391	0	0	0	0	0	0
chr15.23278225.23278724	0	0	0	0	0	0
chr15.23279459.23279958	0	0	0	0	0	0
chr15.23280420.23280919	0	0	0	0	0	0
chr15.23282499.23282998	0	0	0	0	0	0
chr15.23290780.23291279	0	0	0	0	0	0
chr15.23293119.23293618	0	0	0	0	0	0
chr15.23302276.23302775	2	5	1	4	4	0
chr15.23303285.23303784	2	0	1	2	3	1
chr15.23309092.23309591	6	4	2	2	1	3
chr15.23313299.23313798	0	0	0	0	0	0
chr15.23320361.23320860	0	0	0	0	0	0
chr15.23326302.23326801	0	0	0	0	0	0
chr15.23327165.23327664	0	0	0	0	0	0
chr15.23330716.23331215	0	0	0	0	0	0
chr15.23342397.23342896	0	0	0	0	0	0
chr15.23353667.23354166	0	0	0	0	0	0
chr15.23356435.23356934	0	0	0	0	0	1
chr15.23357163.23357662	0	0	0	0	0	0
chr15.23357428.23357927	0	0	0	0	0	0
chr15.23357460.23357959	0	0	0	0	0	0
chr15.23363772.23364271	0	0	0	0	0	0
chr15.23364639.23365138	0	0	0	0	0	0
chr15.23366282.23366781	1	0	3	2	4	1
chr15.23395379.23395878	5	4	6	5	0	8
chr15.23419350.23419849	8	4	4	9	2	5
chr15.23424007.23424506	1	1	0	1	2	0
chr15.23432126.23432625	7	3	1	1	2	3
chr15.23439463.23439962	7	1	9	4	5	2
chr15.23439965.23440464	0	0	1	0	1	0
chr15.23441391.23441890	2	2	1	4	3	3
chr15.23453959.23454458	4	6	6	7	2	3
chr15.23455042.23455541	2	5	2	3	4	3
chr15.23462389.23462888	1	7	7	5	12	10
chr15.23466956.23467455	89	66	97	50	107	64
chr15.23470097.23470596	0	0	1	1	2	0
chr15.23470923.23471422	4	5	4	2	1	5
chr15.23490590.23491089	6	2	3	5	0	0
chr15.23505680.23506179	4	8	8	9	6	9
chr15.23519375.23519874	2	1	2	5	1	4
chr15.23519713.23520212	0	0	0	0	0	0
chr15.23524931.23525430	3	4	6	2	5	4
chr15.23535994.23536493	4	6	2	7	6	5
chr15.23547527.23548026	1	5	3	3	2	5
chr15.23548049.23548548	0	1	0	1	1	2
chr15.23558612.23559111	12	6	8	7	4	8
chr15.23560215.23560714	9	9	9	12	10	4
chr15.23560777.23561276	5	4	7	6	8	10
chr15.23563372.23563871	6	4	10	11	6	10
chr15.23574696.23575195	96	75	107	66	125	58
chr15.23576131.23576630	6	5	7	4	10	7
chr15.23586255.23586754	1	3	4	8	1	6
chr15.23587643.23588142	3	4	5	7	5	5
chr15.23591042.23591541	0	2	0	0	0	0
chr15.23602030.23602529	3	0	2	3	1	6
chr15.23604818.23605317	2	1	0	0	2	1
chr15.23604950.23605449	0	0	0	0	0	0
chr15.23605402.23605901	1	1	4	6	1	4
chr15.23620947.23621446	1	4	5	7	7	2
chr15.23627085.23627584	34	27	38	25	39	24
chr15.23628631.23629130	7	4	10	6	4	11
chr15.23632863.23633362	5	1	2	4	7	3
chr15.23643263.23643762	3	4	3	3	4	7
chr15.23648859.23649358	0	0	0	0	0	0
chr15.23666501.23667000	1	6	2	5	6	2
chr15.23687211.23687710	3	3	4	6	4	5
chr15.23693931.23694430	0	4	2	4	2	2
chr15.23694381.23694880	3	4	5	5	1	2
chr15.23707680.23708179	7	7	11	5	10	5
chr15.23710892.23711391	0	1	2	0	0	1
chr15.23714267.23714766	2	4	3	2	4	1
chr15.23723587.23724086	10	7	8	6	10	7
chr15.23748055.23748554	7	4	8	10	5	1
chr15.23752740.23753239	2	3	3	4	3	0
chr15.23753195.23753694	2	6	3	1	3	1
chr15.23759913.23760412	4	5	7	7	8	6
chr15.23765110.23765609	0	0	0	0	0	0
chr15.23781352.23781851	0	1	2	4	1	0
chr15.23781570.23782069	0	0	0	0	0	0
chr15.23781604.23782103	0	0	0	0	0	0
chr15.23796583.23797082	7	1	4	7	3	6
chr15.23802303.23802802	2	3	2	2	1	1
chr15.23802642.23803141	0	0	0	0	0	0
chr15.23803081.23803580	0	0	0	0	1	0
chr15.23805140.23805639	6	3	1	3	5	0
chr15.23808544.23809043	3	7	5	2	7	9
chr15.23823072.23823571	69	49	71	48	91	59
chr15.23838398.23838897	5	6	4	1	5	4
chr15.23841643.23842142	12	7	7	2	1	7
chr15.23855902.23856401	46	25	41	31	31	26
chr15.23858038.23858537	10	10	3	11	9	5
chr15.23865876.23866375	3	7	10	10	6	5
chr15.23866452.23866951	84	50	92	46	87	44
chr15.23877870.23878369	219	153	242	161	274	130
chr15.23897460.23897959	8	3	2	1	7	3
chr15.23898340.23898839	7	5	3	9	7	6
chr15.23913642.23914141	7	5	7	6	6	7
chr15.23923899.23924398	6	6	6	5	6	17
chr15.23929275.23929774	6	6	8	6	3	8
chr15.23936379.23936878	0	0	0	0	0	0
chr15.23965181.23965680	5	8	4	3	4	7
chr15.23983300.23983799	5	2	6	4	9	6
chr15.23989621.23990120	8	8	11	5	5	6
chr15.23998881.23999380	2	0	0	0	0	1
chr15.24030080.24030579	3	2	3	2	4	5
chr15.24030630.24031129	2	3	10	5	4	7
chr15.24031724.24032223	5	7	6	4	5	5
chr15.24036568.24037067	4	4	2	5	5	4
chr15.24055266.24055765	1	4	0	2	4	5
chr15.24088707.24089206	2	4	8	3	2	2
chr15.24096480.24096979	6	6	9	3	7	9
chr15.24101273.24101772	1	3	1	1	2	1
chr15.24107803.24108302	1	3	2	2	0	2
chr15.24125759.24126258	3	3	7	3	2	8
chr15.24127923.24128422	2	3	3	0	0	1
chr15.24138823.24139322	4	5	1	2	6	4
chr15.24163871.24164370	2	1	1	2	2	2
chr15.24194549.24195048	4	2	1	4	5	1
chr15.24244108.24244607	2	6	1	7	2	9
chr15.24260684.24261183	0	2	0	0	1	2
chr15.24269262.24269761	13	13	16	11	24	4
chr15.24271338.24271837	2	2	0	3	1	0
chr15.24289700.24290199	1	3	4	2	1	1
chr15.24291859.24292358	1	5	1	3	2	4
chr15.24300570.24301069	0	0	0	0	0	0
chr15.24320167.24320666	5	5	9	6	6	5
chr15.24341056.24341555	1	4	4	3	1	3
chr15.24379465.24379964	6	0	3	1	1	5
chr15.24401746.24402245	2	1	5	3	2	5
chr15.24421908.24422407	9	4	10	4	3	4
chr15.24426743.24427242	2	3	0	0	3	3
chr15.24433545.24434044	1	5	3	3	2	2
chr15.24437597.24438096	3	2	2	2	1	3
chr15.24456379.24456878	8	4	1	2	5	5
chr15.24471806.24472305	6	6	7	6	2	6
chr15.24477275.24477774	1	2	2	0	1	1
chr15.24488022.24488521	0	4	1	3	0	1
chr15.24518166.24518665	0	3	5	4	5	5
chr15.24563311.24563810	9	6	4	8	6	8
chr15.24572693.24573192	7	8	6	6	7	11
chr15.24594245.24594744	4	3	6	5	5	2
chr15.24597233.24597732	5	6	7	3	1	4
chr15.24609611.24610110	6	6	6	9	5	9
chr15.24617291.24617790	13	19	17	19	20	15
chr15.24624555.24625054	6	1	3	6	3	5
chr15.24641973.24642472	2	2	3	7	2	5
chr15.24679834.24680333	0	2	2	7	3	5
chr15.24683078.24683577	6	4	5	6	7	6
chr15.24689613.24690112	3	3	6	2	5	7
chr15.24709108.24709607	0	0	0	0	0	0
chr15.24716999.24717498	2	2	9	3	6	5
chr15.24718470.24718969	2	8	4	3	5	5
chr15.24728602.24729101	3	2	0	4	0	0
chr15.24730519.24731018	7	11	8	11	9	6
chr15.24732555.24733054	9	5	9	5	5	5
chr15.24738220.24738719	4	5	13	7	3	4
chr15.24742008.24742507	5	5	7	6	3	5
chr15.24748758.24749257	3	1	1	0	0	1
chr15.24774435.24774934	7	5	10	6	9	7
chr15.24775967.24776466	9	5	3	6	6	2
chr15.24780404.24780903	5	7	8	9	5	2
chr15.24797206.24797705	4	1	6	8	6	5
chr15.24800517.24801016	4	7	2	9	3	3
chr15.24805150.24805649	9	5	6	5	5	8
chr15.24842573.24843072	3	4	6	5	8	6
chr15.24842912.24843411	2	5	1	3	3	5
chr15.24846978.24847477	120	99	136	106	145	107
chr15.24898308.24898807	2	4	6	5	8	14
chr15.24902388.24902887	2	1	3	7	4	2
chr15.24911739.24912238	3	2	6	4	7	6
chr15.24917262.24917761	0	0	0	0	0	0
chr15.24920167.24920666	7	8	9	7	5	7
chr15.24928025.24928524	6	4	7	5	7	5
chr15.24941613.24942112	4	4	4	6	6	3
chr15.24972729.24973228	2	1	6	5	4	7
chr15.24973410.24973909	4	1	6	3	3	3
chr15.24974055.24974554	1	3	1	2	3	4
chr15.24974542.24975041	0	0	0	0	0	0
chr15.24990070.24990569	8	6	4	5	2	10
chr15.25007502.25008001	3	4	3	8	13	6
chr15.25047495.25047994	3	11	2	7	4	6
chr15.25050873.25051372	0	5	3	6	5	3
chr15.25052179.25052678	0	2	2	2	1	2
chr15.25056260.25056759	0	1	1	0	1	1
chr15.25056350.25056849	0	2	0	0	1	0
chr15.25057168.25057667	3	3	2	4	6	7
chr15.25058334.25058833	5	8	3	4	3	6
chr15.25061025.25061524	5	4	5	5	1	6
chr15.25063011.25063510	4	2	5	7	3	2
chr15.25063788.25064287	5	5	3	3	3	4
chr15.25064492.25064991	2	1	9	5	0	3
chr15.25065535.25066034	3	3	4	7	2	1
chr15.25067186.25067685	0	1	0	2	0	0
chr15.25068260.25068759	4	1	7	6	4	5
chr15.25069262.25069761	7	3	5	2	1	3
chr15.25071562.25072061	3	2	3	3	2	2
chr15.25074894.25075393	2	7	5	1	2	4
chr15.25076406.25076905	4	2	4	4	2	2
chr15.25078022.25078521	4	2	7	3	0	3
chr15.25082857.25083356	14	13	10	13	12	11
chr15.25086625.25087124	11	6	6	5	6	3
chr15.25096665.25097164	11	9	17	23	15	15
chr15.25099772.25100271	5	8	7	5	10	11
chr15.25109463.25109962	6	4	9	4	8	1
chr15.25120316.25120815	5	6	10	8	4	8
chr15.25121804.25122303	3	5	8	9	5	7
chr15.25129363.25129862	7	7	3	9	8	8
chr15.25135033.25135532	19	26	23	20	26	17
chr15.25173203.25173702	3	3	4	4	0	1
chr15.25178702.25179201	1	0	1	1	3	3
chr15.25179410.25179909	0	0	0	0	0	0
chr15.25181256.25181755	0	0	0	1	1	2
chr15.25182349.25182848	0	0	3	0	2	1
chr15.25183038.25183537	0	0	0	0	0	0
chr15.25187618.25188117	2	1	4	3	2	3
chr15.25188303.25188802	0	0	0	0	0	0
chr15.25188663.25189162	0	0	0	0	0	0
chr15.25190142.25190641	0	0	0	0	0	0
chr15.25190207.25190706	0	0	0	0	0	0
chr15.25190310.25190809	0	0	0	0	0	0
chr15.25195574.25196073	0	0	0	0	0	0
chr15.25196341.25196840	0	0	0	0	0	0
chr15.25196444.25196943	0	0	0	0	0	0
chr15.25201311.25201810	1	3	1	3	4	4
chr15.25204974.25205473	0	0	0	0	0	0
chr15.25205039.25205538	0	0	0	0	0	0
chr15.25205096.25205595	0	1	0	0	0	0
chr15.25206826.25207325	1	3	0	6	4	5
chr15.25208164.25208663	0	0	0	0	1	0
chr15.25208184.25208683	0	0	0	0	0	0
chr15.25208633.25209132	0	0	0	0	0	0
chr15.25208948.25209447	0	0	0	0	0	0
chr15.25208951.25209450	0	0	0	0	0	0
chr15.25210050.25210549	0	1	0	0	0	1
chr15.25214309.25214808	0	0	0	0	0	0
chr15.25215989.25216488	0	0	0	0	0	0
chr15.25216138.25216637	0	0	0	0	0	0
chr15.25216204.25216703	0	0	0	0	0	0
chr15.25217418.25217917	1	3	2	1	1	4
chr15.25219262.25219761	0	1	3	1	1	3
chr15.25219759.25220258	0	0	2	3	8	1
chr15.25222806.25223305	1	3	1	3	2	2
chr15.25224084.25224583	3	2	4	3	1	5
chr15.25225388.25225887	0	0	0	0	0	0
chr15.25225869.25226368	0	0	0	0	0	0
chr15.25225879.25226378	0	0	0	0	0	0
chr15.25226338.25226837	0	0	0	1	1	1
chr15.25227771.25228270	0	0	0	0	0	0
chr15.25229810.25230309	3	3	3	3	1	3
chr15.25231947.25232446	1	1	2	0	2	0
chr15.25232265.25232764	0	0	0	0	0	0
chr15.25232834.25233333	0	0	0	0	0	0
chr15.25233050.25233549	0	2	1	0	1	0
chr15.25234926.25235425	0	2	3	2	4	3
chr15.25238577.25239076	3	5	1	2	3	6
chr15.25240705.25241204	1	4	0	0	4	1
chr15.25246323.25246822	1	3	2	0	1	3
chr15.25249785.25250284	1	0	1	0	0	1
chr15.25250813.25251312	0	0	0	0	0	0
chr15.25251972.25252471	0	0	0	0	0	0
chr15.25252163.25252662	0	1	1	1	1	1
chr15.25268105.25268604	71	61	80	68	85	59
chr15.25282708.25283207	9	6	5	3	12	9
chr15.25288376.25288875	6	5	1	9	3	6
chr15.25307449.25307948	6	6	3	6	7	1
chr15.25321032.25321531	8	6	8	9	9	8
chr15.25325626.25326125	9	4	6	7	8	4
chr15.25330098.25330597	2	3	3	6	5	3
chr15.25340630.25341129	7	9	4	8	2	10
chr15.25369580.25370079	5	12	7	5	8	3
chr15.25374150.25374649	10	6	6	7	5	4
chr15.25380198.25380697	4	3	2	7	4	4
chr15.25380794.25381293	4	7	4	2	5	4
chr15.25402437.25402936	5	2	5	5	3	5
chr15.25414157.25414656	5	7	8	12	8	11
chr15.25438213.25438712	0	0	0	0	0	0
chr15.25439013.25439512	0	0	0	0	0	0
chr15.25439486.25439985	2	5	5	2	4	4
chr15.25443826.25444325	3	2	5	4	2	6
chr15.25451941.25452440	8	8	9	9	12	7
chr15.25453250.25453749	0	0	0	0	0	0
chr15.25466949.25467448	3	7	2	4	3	4
chr15.25469658.25470157	5	3	0	9	3	10
chr15.25476117.25476616	9	7	0	4	4	6
chr15.25477183.25477682	7	4	4	6	5	4
chr15.25481284.25481783	4	5	5	5	3	9
chr15.25485916.25486415	1	1	0	2	3	1
chr15.25486054.25486553	1	0	1	1	5	2
chr15.25492337.25492836	7	2	9	10	15	8
chr15.25493753.25494252	4	4	9	8	10	11
chr15.25501741.25502240	174	85	137	103	173	90
chr15.25502945.25503444	5	6	4	3	4	1
chr15.25504521.25505020	10	7	7	11	5	6
chr15.25511870.25512369	7	2	5	9	8	6
chr15.25515971.25516470	7	8	4	7	7	7
chr15.25547031.25547530	5	7	3	5	7	6
chr15.25548546.25549045	2	1	2	1	1	1
chr15.25548757.25549256	3	1	1	1	0	0
chr15.25555252.25555751	2	2	10	6	2	8
chr15.25556147.25556646	4	4	4	3	1	2
chr15.25556775.25557274	10	9	7	4	11	7
chr15.25559572.25560071	1	10	0	2	3	0
chr15.25563651.25564150	0	0	0	0	0	0
chr15.25564262.25564761	0	0	0	0	0	0
chr15.25564291.25564790	0	0	0	0	0	0
chr15.25564567.25565066	0	2	0	1	3	1
chr15.25566102.25566601	5	3	3	4	2	2
chr15.25566805.25567304	3	3	0	0	2	8
chr15.25573179.25573678	2	8	7	9	6	7
chr15.25594920.25595419	3	6	8	3	4	6
chr15.25596891.25597390	3	2	1	4	8	3
chr15.25606236.25606735	2	3	5	2	11	3
chr15.25607160.25607659	1	1	1	1	1	0
chr15.25612113.25612612	7	7	4	7	2	3
chr15.25612654.25613153	1	1	3	1	3	3
chr15.25613809.25614308	7	7	2	10	7	5
chr15.25623666.25624165	0	0	0	0	0	0
chr15.25623676.25624175	0	0	0	0	0	0
chr15.25623735.25624234	0	0	0	0	0	0
chr15.25625896.25626395	4	8	3	8	4	10
chr15.25635566.25636065	5	3	7	5	8	7
chr15.25648660.25649159	2	6	8	2	4	7
chr15.25657105.25657604	3	2	4	7	2	2
chr15.25659091.25659590	0	0	0	0	0	0
chr15.25659164.25659663	0	0	0	0	0	0
chr15.25662753.25663252	3	8	7	9	6	3
chr15.25668329.25668828	1	5	4	2	2	5
chr15.25671607.25672106	5	3	4	7	1	3
chr15.25673700.25674199	3	5	1	2	4	10
chr15.25683836.25684335	15	25	22	19	29	23
chr15.25689572.25690071	12	5	8	8	15	6
chr15.25690223.25690722	0	0	1	1	0	1
chr15.25690489.25690988	1	1	3	1	2	0
chr15.25691304.25691803	4	2	2	9	8	8
chr15.25692044.25692543	29	19	33	32	47	14
chr15.25694244.25694743	0	0	0	0	0	0
chr15.25694318.25694817	0	0	0	0	0	0
chr15.25696717.25697216	0	0	0	2	2	0
chr15.25696961.25697460	0	0	0	0	0	0
chr15.25708038.25708537	0	0	0	0	0	0
chr15.25708041.25708540	0	1	0	0	0	0
chr15.25710040.25710539	9	4	5	7	14	6
chr15.25711721.25712220	3	1	2	3	1	1
chr15.25714405.25714904	5	7	1	1	6	4
chr15.25715054.25715553	0	0	0	0	0	0
chr15.25716409.25716908	0	1	0	2	0	0
chr15.25719507.25720006	11	7	6	4	8	9
chr15.25720797.25721296	4	4	2	6	10	1
chr15.25726876.25727375	0	0	0	0	0	0
chr15.25727972.25728471	7	7	5	3	6	5
chr15.25729148.25729647	0	0	0	0	0	0
chr15.25729315.25729814	0	0	0	0	0	0
chr15.25729505.25730004	0	0	0	0	0	0
chr15.25729696.25730195	0	0	0	0	0	0
chr15.25735697.25736196	5	6	4	4	8	8
chr15.25738022.25738521	6	2	6	11	5	9
chr15.25738908.25739407	3	11	9	7	10	7
chr15.25739745.25740244	0	0	0	0	0	0
chr15.25761150.25761649	8	6	12	15	12	9
chr15.25763174.25763673	4	3	9	7	8	7
chr15.25765972.25766471	3	3	5	3	3	2
chr15.25773667.25774166	1	8	3	4	6	3
chr15.25776586.25777085	3	2	2	6	3	4
chr15.25783583.25784082	0	0	0	0	0	0
chr15.25787639.25788138	5	4	3	5	5	4
chr15.25794945.25795444	1	2	3	4	1	1
chr15.25795142.25795641	1	0	0	3	0	2
chr15.25800973.25801472	0	2	0	7	1	3
chr15.25802080.25802579	3	3	9	4	6	9
chr15.25805936.25806435	9	10	6	6	11	8
chr15.25808918.25809417	0	0	0	0	0	0
chr15.25829793.25830292	5	3	4	4	5	4
chr15.25832821.25833320	7	5	4	7	3	3
chr15.25841907.25842406	9	5	11	6	4	7
chr15.25844424.25844923	3	1	2	0	2	7
chr15.25848534.25849033	2	5	7	6	1	8
chr15.25850264.25850763	8	6	9	9	7	7
chr15.25866905.25867404	4	1	7	7	5	7
chr15.25876342.25876841	4	0	3	8	3	8
chr15.25877838.25878337	8	4	3	6	3	1
chr15.25884380.25884879	2	3	3	5	4	3
chr15.25884972.25885471	0	0	0	0	0	0
chr15.25888357.25888856	3	4	4	1	6	4
chr15.25895466.25895965	2	0	1	0	0	1
chr15.25895573.25896072	0	1	3	0	0	2
chr15.25899277.25899776	8	4	8	10	8	5
chr15.25901542.25902041	0	1	0	1	0	1
chr15.25901774.25902273	3	0	1	3	3	1
chr15.25903965.25904464	3	3	4	3	1	6
chr15.25909344.25909843	1	1	2	1	0	1
chr15.25920161.25920660	5	10	4	4	9	7
chr15.25931006.25931505	2	3	2	2	3	2
chr15.25933547.25934046	0	0	0	0	0	0
chr15.25933868.25934367	0	0	0	0	0	0
chr15.25933996.25934495	0	0	0	0	0	0
chr15.25934284.25934783	0	0	0	0	0	0
chr15.25938028.25938527	12	6	9	15	15	6
chr15.25940902.25941401	3	5	5	7	4	11
chr15.25941604.25942103	0	0	0	0	0	0
chr15.25941627.25942126	0	0	0	0	0	0
chr15.25954190.25954689	0	9	2	7	1	4
chr15.25976328.25976827	0	2	1	0	2	0
chr15.25976496.25976995	0	0	0	0	0	0
chr15.25980786.25981285	7	7	9	7	8	7
chr15.25982723.25983222	6	6	3	3	9	6
chr15.26006263.26006762	1	2	6	1	4	5
chr15.26009409.26009908	11	5	10	15	12	5
chr15.26015617.26016116	3	8	1	3	2	7
chr15.26016419.26016918	4	4	4	5	4	3
chr15.26019243.26019742	2	2	4	5	6	4
chr15.26025239.26025738	7	4	3	4	5	7
chr15.26029264.26029763	5	6	5	6	6	9
chr15.26038031.26038530	5	3	2	6	2	9
chr15.26038633.26039132	0	3	4	4	5	4
chr15.26042247.26042746	4	7	5	6	2	3
chr15.26044704.26045203	0	1	2	0	0	1
chr15.26044804.26045303	1	0	0	1	0	3
chr15.26046418.26046917	4	3	4	7	2	4
chr15.26047898.26048397	3	2	1	3	3	2
chr15.26049315.26049814	3	2	2	5	2	5
chr15.26050395.26050894	8	4	5	6	8	2
chr15.26052634.26053133	4	1	3	3	2	2
chr15.26054112.26054611	5	2	4	5	3	2
chr15.26054932.26055431	7	6	11	7	5	1
chr15.26056640.26057139	0	2	2	4	2	2
chr15.26057040.26057539	0	0	0	0	0	0
chr15.26058124.26058623	5	6	2	8	7	5
chr15.26060195.26060694	5	9	5	6	6	12
chr15.26065693.26066192	6	6	3	7	5	8
chr15.26071175.26071674	0	0	0	0	0	0
chr15.26080069.26080568	4	7	5	4	10	2
chr15.26081687.26082186	11	10	3	5	2	9
chr15.26095643.26096142	33	30	33	24	32	30
chr15.26106552.26107051	2	1	1	1	1	3
chr15.26106728.26107227	2	0	1	1	2	4
chr15.26109156.26109655	1	3	2	3	3	2
chr15.26109449.26109948	2	1	4	3	0	2
chr15.26113253.26113752	9	4	9	6	4	10
chr15.26117817.26118316	5	6	6	2	6	2
chr15.26125212.26125711	2	1	2	0	0	1
chr15.26125306.26125805	0	0	0	0	0	0
chr15.26125968.26126467	1	2	1	0	0	3
chr15.26138128.26138627	3	3	4	6	5	3
chr15.26139552.26140051	1	5	1	11	4	1
chr15.26161468.26161967	1	3	4	5	5	3
chr15.26166408.26166907	11	12	4	5	4	4
chr15.26185879.26186378	0	4	7	6	9	5
chr15.26189133.26189632	7	6	5	7	4	8
chr15.26190467.26190966	2	2	4	2	7	10
chr15.26193892.26194391	1	4	2	2	2	0
chr15.26199110.26199609	4	4	2	3	5	5
chr15.26201200.26201699	3	8	2	5	3	5
chr15.26219846.26220345	10	15	11	13	15	14
chr15.26223883.26224382	0	0	0	1	0	1
chr15.26242676.26243175	5	5	3	3	7	2
chr15.26243361.26243860	4	4	1	7	3	10
chr15.26251015.26251514	7	5	5	6	3	10
chr15.26260472.26260971	205	138	219	142	226	146
chr15.26261859.26262358	0	0	1	2	0	1
chr15.26261905.26262404	0	2	0	0	0	1
chr15.26294040.26294539	0	0	0	1	0	0
chr15.26297767.26298266	2	0	2	0	2	1
chr15.26305784.26306283	6	4	1	1	3	2
chr15.26310883.26311382	8	6	8	10	7	8
chr15.26324853.26325352	4	5	6	2	2	3
chr15.26352865.26353364	9	6	14	8	17	4
chr15.26366632.26367131	3	2	6	3	3	6
chr15.26368793.26369292	2	6	4	12	5	8
chr15.26372714.26373213	1	5	7	3	0	5
chr15.26379312.26379811	5	9	9	3	5	6
chr15.26393702.26394201	3	6	2	4	2	4
chr15.26398902.26399401	6	3	10	3	6	10
chr15.26420980.26421479	0	0	0	0	0	0
chr15.26423465.26423964	6	1	6	10	9	6
chr15.26433009.26433508	3	3	5	1	4	4
chr15.26438428.26438927	4	4	5	8	3	6
chr15.26475505.26476004	8	4	10	9	8	5
chr15.26499386.26499885	6	4	5	5	6	7
chr15.26500431.26500930	2	1	6	3	2	3
chr15.26501049.26501548	6	5	6	7	5	3
chr15.26515276.26515775	5	3	4	4	4	6
chr15.26516334.26516833	1	3	4	1	2	8
chr15.26517058.26517557	2	2	3	2	0	4
chr15.26517581.26518080	0	2	4	1	2	4
chr15.26521011.26521510	1	1	1	0	0	3
chr15.26521149.26521648	0	0	0	0	0	0
chr15.26531802.26532301	0	0	0	0	0	0
chr15.26531868.26532367	0	0	0	0	0	0
chr15.26531940.26532439	1	0	1	1	0	0
chr15.26561950.26562449	1	0	0	0	1	0
chr15.26562898.26563397	6	5	2	6	3	6
chr15.26579711.26580210	2	0	1	0	0	0
chr15.26598130.26598629	5	3	3	1	4	3
chr15.26623587.26624086	5	1	4	1	2	1
chr15.26628346.26628845	8	12	10	11	13	10
chr15.26631820.26632319	5	8	17	12	9	4
chr15.26632532.26633031	6	4	6	6	4	5
chr15.26643407.26643906	3	1	3	4	2	8
chr15.26650907.26651406	0	0	0	0	0	0
chr15.26650983.26651482	1	1	1	1	1	0
chr15.26664551.26665050	9	12	9	5	5	7
chr15.26675075.26675574	2	8	1	7	4	7
chr15.26678090.26678589	4	6	7	10	5	8
chr15.26682752.26683251	0	0	0	0	0	0
chr15.26696848.26697347	2	2	2	1	5	6
chr15.26703004.26703503	6	4	9	8	5	2
chr15.26709028.26709527	2	4	7	5	8	4
chr15.26718695.26719194	4	0	3	3	0	1
chr15.26729011.26729510	3	8	6	5	8	7
chr15.26751283.26751782	9	10	2	8	4	9
chr15.26772032.26772531	5	3	4	0	4	5
chr15.26772609.26773108	3	3	3	3	0	2
chr15.26777182.26777681	4	5	3	9	9	4
chr15.26778969.26779468	7	1	2	1	2	2
chr15.26781358.26781857	1	2	1	2	1	2
chr15.26795199.26795698	3	3	4	3	7	2
chr15.26795662.26796161	1	4	3	3	4	1
chr15.26798004.26798503	1	2	3	3	3	1
chr15.26805460.26805959	6	11	13	5	5	4
chr15.26816735.26817234	6	4	10	7	5	7
chr15.26826516.26827015	2	6	5	5	5	2
chr15.26829747.26830246	2	2	3	3	5	6
chr15.26830048.26830547	0	0	0	0	0	0
chr15.26830149.26830648	1	0	0	0	0	0
chr15.26830868.26831367	0	0	0	0	0	0
chr15.26864670.26865169	9	8	12	10	12	11
chr15.26866796.26867295	0	1	3	1	0	0
chr15.26877119.26877618	5	5	7	7	4	4
chr15.26888040.26888539	7	6	4	8	10	6
chr15.26894019.26894518	3	3	4	7	4	3
chr15.26898329.26898828	1	8	5	4	3	8
chr15.26924247.26924746	0	0	0	2	1	1
chr15.26935884.26936383	7	0	3	2	2	6
chr15.26937033.26937532	1	6	6	6	1	4
chr15.26939297.26939796	5	2	3	3	6	6
chr15.26942292.26942791	0	0	0	0	0	0
chr15.26942705.26943204	0	0	0	0	0	0
chr15.26943514.26944013	2	4	1	4	1	0
chr15.26972406.26972905	0	0	0	0	0	0
chr15.26974827.26975326	8	5	7	7	7	9
chr15.26983092.26983591	6	4	4	6	7	6
chr15.26983767.26984266	121	83	108	87	145	72
chr15.27004769.27005268	1	2	5	6	6	4
chr15.27017172.27017671	252	160	258	157	247	160
chr15.27020116.27020615	2	8	5	4	7	5
chr15.27027211.27027710	5	2	2	2	1	4
chr15.27034969.27035468	4	4	5	6	5	6
chr15.27042099.27042598	0	0	0	0	0	0
chr15.27042226.27042725	3	1	5	1	3	3
chr15.27048398.27048897	1	4	0	1	0	2
chr15.27050077.27050576	29	18	29	20	25	21
chr15.27051607.27052106	1	1	1	1	2	1
chr15.27052102.27052601	0	0	0	0	0	0
chr15.27063002.27063501	1	0	1	0	1	2
chr15.27063732.27064231	0	0	0	1	3	4
chr15.27067020.27067519	3	2	9	5	2	1
chr15.27068292.27068791	5	5	3	2	5	4
chr15.27070175.27070674	2	2	1	3	7	1
chr15.27070643.27071142	3	1	3	4	2	1
chr15.27073240.27073739	4	5	4	5	2	5
chr15.27076162.27076661	3	3	3	1	3	3
chr15.27076774.27077273	1	3	1	1	1	0
chr15.27081646.27082145	1	0	1	1	2	0
chr15.27081865.27082364	3	2	2	5	1	5
chr15.27089557.27090056	3	1	7	7	6	10
chr15.27093230.27093729	6	7	2	3	0	5
chr15.27093833.27094332	1	2	5	2	4	5
chr15.27095644.27096143	3	3	6	7	2	4
chr15.27111338.27111837	2	5	7	8	6	4
chr15.27117614.27118113	9	5	4	5	6	7
chr15.27120137.27120636	5	2	2	3	1	3
chr15.27121366.27121865	8	3	3	6	4	5
chr15.27126384.27126883	2	2	5	3	5	6
chr15.27128055.27128554	6	2	6	6	3	11
chr15.27129225.27129724	7	6	5	5	7	12
chr15.27135776.27136275	5	4	4	6	3	7
chr15.27139801.27140300	0	0	0	0	0	2
chr15.27157227.27157726	6	7	6	8	5	5
chr15.27171694.27172193	4	6	8	6	1	2
chr15.27197666.27198165	6	4	1	2	7	3
chr15.27217540.27218039	4	4	4	2	6	7
chr15.27221052.27221551	5	7	6	4	6	8
chr15.27222574.27223073	0	8	9	4	6	5
chr15.27223506.27224005	10	9	7	11	3	3
chr15.27224730.27225229	0	0	0	0	0	1
chr15.27225979.27226478	4	2	1	0	1	2
chr15.27232923.27233422	1	5	7	9	2	8
chr15.27244153.27244652	0	0	0	0	0	0
chr15.27248985.27249484	4	3	0	3	6	6
chr15.27250216.27250715	28	36	29	35	37	16
chr15.27253298.27253797	4	5	5	0	4	1
chr15.27254879.27255378	1	4	4	6	3	3
chr15.27258253.27258752	1	0	3	7	2	2
chr15.27265863.27266362	2	5	3	7	5	7
chr15.27288168.27288667	0	1	5	1	1	0
chr15.27319763.27320262	0	0	0	0	0	0
chr15.27320938.27321437	0	0	0	0	0	0
chr15.27325216.27325715	2	5	3	6	5	3
chr15.27328098.27328597	6	7	1	5	4	5
chr15.27342958.27343457	0	0	0	2	0	1
chr15.27343130.27343629	2	1	3	2	2	3
chr15.27346479.27346978	8	3	6	8	9	5
chr15.27347463.27347962	2	5	5	10	1	2
chr15.27352306.27352805	2	9	5	7	6	4
chr15.27355983.27356482	11	4	4	8	8	6
chr15.27358769.27359268	0	0	0	0	0	0
chr15.27358772.27359271	0	0	0	0	0	0
chr15.27366745.27367244	3	9	8	6	2	7
chr15.27377125.27377624	2	8	7	5	11	9
chr15.27378558.27379057	7	5	7	11	8	10
chr15.27393928.27394427	6	8	8	8	10	6
chr15.27402617.27403116	13	10	9	8	12	8
chr15.27433339.27433838	8	8	6	2	5	8
chr15.27434526.27435025	5	4	7	8	10	3
chr15.27445256.27445755	7	6	8	15	13	13
chr15.27455776.27456275	0	0	1	0	0	0
chr15.27455915.27456414	0	1	3	1	0	2
chr15.27457381.27457880	4	4	2	3	3	1
chr15.27458725.27459224	2	3	6	8	1	7
chr15.27461149.27461648	1	5	2	10	11	8
chr15.27463462.27463961	5	5	3	4	3	6
chr15.27483919.27484418	5	5	6	10	7	5
chr15.27486018.27486517	5	7	4	6	7	4
chr15.27495146.27495645	9	6	10	7	8	6
chr15.27498369.27498868	5	6	3	8	7	8
chr15.27502817.27503316	5	5	8	6	4	5
chr15.27512574.27513073	1	4	1	5	2	2
chr15.27516207.27516706	1	0	1	3	2	0
chr15.27516450.27516949	4	1	0	2	4	2
chr15.27527571.27528070	47	56	42	45	47	55
chr15.27541641.27542140	1	1	1	3	0	1
chr15.27544109.27544608	3	5	3	4	6	9
chr15.27554003.27554502	7	8	7	7	3	1
chr15.27554576.27555075	7	1	4	5	4	5
chr15.27556113.27556612	7	8	6	4	7	8
chr15.27564298.27564797	4	2	0	2	1	2
chr15.27564582.27565081	1	1	0	1	0	3
chr15.27565256.27565755	3	6	3	3	1	3
chr15.27571307.27571806	16	6	6	13	6	6
chr15.27575105.27575604	9	8	14	11	8	9
chr15.27580512.27581011	7	6	4	7	4	9
chr15.27588916.27589415	2	0	0	1	2	0
chr15.27589010.27589509	0	0	0	0	0	0
chr15.27589215.27589714	0	0	0	0	0	0
chr15.27592782.27593281	5	7	9	11	10	10
chr15.27605459.27605958	2	0	0	0	1	1
chr15.27608439.27608938	5	6	4	11	4	6
chr15.27613543.27614042	6	12	9	9	11	9
chr15.27625310.27625809	11	6	7	8	7	12
chr15.27639474.27639973	5	3	4	4	2	6
chr15.27655527.27656026	1	4	2	2	4	6
chr15.27660270.27660769	0	0	0	2	1	0
chr15.27667766.27668265	6	9	5	7	8	7
chr15.27671685.27672184	2	9	8	5	7	4
chr15.27674282.27674781	0	0	0	0	0	0
chr15.27676829.27677328	3	5	3	4	2	2
chr15.27677558.27678057	12	11	9	11	10	14
chr15.27684079.27684578	0	0	0	0	1	2
chr15.27684644.27685143	1	1	0	4	2	3
chr15.27685055.27685554	2	4	4	4	6	3
chr15.27685831.27686330	4	5	4	5	3	3
chr15.27690238.27690737	20	14	3	18	11	12
chr15.27707038.27707537	8	7	12	7	7	8
chr15.27718402.27718901	3	2	4	1	4	3
chr15.27730076.27730575	5	5	1	4	1	3
chr15.27743817.27744316	0	0	4	2	2	1
chr15.27748118.27748617	0	0	0	0	0	0
chr15.27749860.27750359	7	6	12	5	12	5
chr15.27757020.27757519	11	14	7	16	19	16
chr15.27766788.27767287	4	4	3	1	1	5
chr15.27774952.27775451	0	0	0	2	1	0
chr15.27775765.27776264	1	4	0	1	4	5
chr15.27780072.27780571	2	5	6	5	4	8
chr15.27792744.27793243	3	5	4	5	6	5
chr15.27797074.27797573	1	5	0	4	0	2
chr15.27804708.27805207	2	3	7	3	4	4
chr15.27805911.27806410	0	0	0	0	0	1
chr15.27807626.27808125	3	1	6	3	3	3
chr15.27816643.27817142	4	1	3	0	0	2
chr15.27817087.27817586	2	1	3	2	3	2
chr15.27825144.27825643	3	2	5	1	0	8
chr15.27827760.27828259	5	7	4	13	3	12
chr15.27832162.27832661	0	1	0	0	0	0
chr15.27832237.27832736	1	0	1	0	0	2
chr15.27835584.27836083	4	7	6	4	4	3
chr15.27837736.27838235	4	8	4	2	5	6
chr15.27843914.27844413	1	5	3	8	4	3
chr15.27844337.27844836	5	7	3	0	2	3
chr15.27847707.27848206	0	0	0	0	0	0
chr15.27851431.27851930	8	4	5	2	4	3
chr15.27853372.27853871	0	0	0	0	0	0
chr15.27853698.27854197	0	0	0	0	0	0
chr15.27853810.27854309	0	0	0	0	0	0
chr15.27864370.27864869	5	5	4	8	4	5
chr15.27865849.27866348	4	1	4	1	4	1
chr15.27869395.27869894	2	7	4	4	7	9
chr15.27873081.27873580	0	2	0	0	0	0
chr15.27882836.27883335	0	0	0	0	0	0
chr15.27894474.27894973	0	0	0	0	0	0
chr15.27897466.27897965	11	16	13	15	14	11
chr15.27900493.27900992	2	4	1	2	2	6
chr15.27902368.27902867	3	3	0	2	4	5
chr15.27904383.27904882	2	4	2	3	3	0
chr15.27917932.27918431	2	3	8	0	5	7
chr15.27921219.27921718	6	8	7	5	8	8
chr15.27931576.27932075	0	2	4	1	3	2
chr15.27935979.27936478	0	1	0	0	0	0
chr15.27940067.27940566	3	8	7	6	4	9
chr15.27945289.27945788	5	3	5	9	1	3
chr15.27947203.27947702	3	5	1	2	3	6
chr15.27956428.27956927	4	2	4	4	5	8
chr15.27965809.27966308	6	1	4	4	3	7
chr15.27967962.27968461	2	3	6	5	2	7
chr15.27984590.27985089	3	2	6	6	2	4
chr15.27989493.27989992	6	10	7	8	21	10
chr15.27991939.27992438	2	0	5	3	4	5
chr15.27992269.27992768	3	1	2	2	1	0
chr15.27992914.27993413	6	2	5	6	5	3
chr15.28016656.28017155	3	7	7	3	6	2
chr15.28017481.28017980	46	45	37	31	53	35
chr15.28018166.28018665	9	7	9	8	6	5
chr15.28019782.28020281	0	0	2	0	1	0
chr15.28019919.28020418	0	0	0	0	0	0
chr15.28020149.28020648	0	0	0	0	0	0
chr15.28020201.28020700	0	0	0	0	0	0
chr15.28020253.28020752	0	0	0	0	0	0
chr15.28020563.28021062	1	1	5	6	4	3
chr15.28042662.28043161	6	7	11	10	6	5
chr15.28050347.28050846	1	1	0	1	5	3
chr15.28050503.28051002	0	0	0	0	0	0
chr15.28050703.28051202	0	0	0	0	0	0
chr15.28050843.28051342	0	1	0	0	0	1
chr15.28058267.28058766	3	2	1	2	0	2
chr15.28058913.28059412	0	0	0	0	0	0
chr15.28079354.28079853	0	0	0	0	0	0
chr15.28079383.28079882	0	0	0	0	0	0
chr15.28079455.28079954	0	0	0	0	0	0
chr15.28079594.28080093	2	1	0	0	0	1
chr15.28080349.28080848	0	0	2	1	0	0
chr15.28084714.28085213	0	0	0	1	0	0
chr15.28087917.28088416	5	4	11	6	3	7
chr15.28095608.28096107	21	19	16	16	21	19
chr15.28101853.28102352	3	3	2	2	1	4
chr15.28106220.28106719	0	0	0	0	0	0
chr15.28106652.28107151	6	11	4	5	2	7
chr15.28108581.28109080	3	0	1	2	3	2
chr15.28110629.28111128	0	0	0	0	0	0
chr15.28113177.28113676	0	1	2	2	0	1
chr15.28113307.28113806	1	0	1	1	1	0
chr15.28114914.28115413	2	5	4	6	2	3
chr15.28117330.28117829	3	3	6	2	2	6
chr15.28122107.28122606	0	1	0	0	2	1
chr15.28123232.28123731	2	2	2	4	2	2
chr15.28123379.28123878	1	3	2	5	4	2
chr15.28130130.28130629	4	6	0	7	2	4
chr15.28132342.28132841	5	0	6	1	2	0
chr15.28144829.28145328	0	0	0	0	0	0
chr15.28152581.28153080	0	0	0	0	0	0
chr15.28153724.28154223	0	0	0	0	0	0
chr15.28166937.28167436	2	5	2	4	3	5
chr15.28175239.28175738	2	1	6	7	2	3
chr15.28177926.28178425	0	0	0	0	0	0
chr15.28197875.28198374	3	5	1	4	2	3
chr15.28203104.28203603	13	13	20	16	15	8
chr15.28205620.28206119	4	7	13	6	7	4
chr15.28210861.28211360	0	0	3	6	5	1
chr15.28217639.28218138	2	0	5	1	2	4
chr15.28219063.28219562	1	0	0	1	1	0
chr15.28219140.28219639	1	1	1	0	1	0
chr15.28220091.28220590	1	0	2	0	0	0
chr15.28220266.28220765	0	0	1	0	0	0
chr15.28221292.28221791	0	0	0	0	0	0
chr15.28227290.28227789	32	27	31	15	35	16
chr15.28233936.28234435	0	0	0	2	1	1
chr15.28242208.28242707	6	4	1	5	5	2
chr15.28244926.28245425	5	5	5	9	4	8
chr15.28246539.28247038	5	10	3	6	9	6
chr15.28247947.28248446	5	2	2	3	7	9
chr15.28250846.28251345	0	0	0	0	0	0
chr15.28255815.28256314	5	4	4	3	3	5
chr15.28260194.28260693	7	5	9	10	10	8
chr15.28265531.28266030	6	5	3	6	4	2
chr15.28268192.28268691	5	6	3	6	3	6
chr15.28273422.28273921	7	7	10	10	13	9
chr15.28275247.28275746	4	3	5	1	3	5
chr15.28294511.28295010	1	1	1	1	2	3
chr15.28296664.28297163	4	1	1	2	4	1
chr15.28297992.28298491	2	3	1	3	2	4
chr15.28316929.28317428	4	7	6	2	4	7
chr15.28321797.28322296	2	0	1	1	0	2
chr15.28325038.28325537	0	1	0	0	0	1
chr15.28327175.28327674	0	0	0	0	0	0
chr15.28333515.28334014	0	0	0	0	0	0
chr15.28336620.28337119	0	0	1	0	1	1
chr15.28343678.28344177	0	0	0	1	0	1
chr15.28349618.28350117	0	0	0	0	0	0
chr15.28351078.28351577	0	0	0	0	0	0
chr15.28366280.28366779	1	2	0	1	1	1
chr15.28377583.28378082	0	0	0	0	0	0
chr15.28380351.28380850	0	0	0	0	0	0
chr15.28381079.28381578	0	0	0	0	0	0
chr15.28381344.28381843	0	0	0	0	0	0
chr15.28381376.28381875	0	0	0	0	0	0
chr15.28387696.28388195	0	0	0	0	0	0
chr15.28390195.28390694	0	0	0	0	0	0
chr15.28399572.28400071	1	0	1	0	0	1
chr15.28402107.28402606	0	0	0	0	0	0
chr15.28452709.28453208	0	0	2	0	3	1
chr15.28454496.28454995	0	0	0	0	0	0
chr15.28454518.28455017	0	0	0	0	0	0
chr15.28455426.28455925	1	2	4	2	3	6
chr15.28456239.28456738	1	0	1	0	1	1
chr15.28456312.28456811	0	0	0	0	0	0
chr15.28457359.28457858	14	5	4	6	17	7
chr15.28480644.28481143	1	0	1	1	3	1
chr15.28488075.28488574	0	3	2	2	1	2
chr15.28512776.28513275	0	0	0	0	0	0
chr15.28512889.28513388	0	0	0	0	0	0
chr15.28522746.28523245	0	0	0	0	0	0
chr15.28523164.28523663	0	0	0	0	0	0
chr15.28523782.28524281	0	0	0	0	0	0
chr15.28524530.28525029	0	0	0	0	0	0
chr15.28524626.28525125	0	0	0	0	0	0
chr15.28525144.28525643	0	1	1	3	0	1
chr15.28530051.28530550	0	0	0	0	0	0
chr15.28530410.28530909	0	0	0	0	0	0
chr15.28530707.28531206	0	0	0	0	0	0
chr15.28532144.28532643	0	0	0	0	0	0
chr15.28539339.28539838	0	0	0	0	0	0
chr15.28548556.28549055	0	0	0	0	0	0
chr15.28556461.28556960	0	0	0	0	0	0
chr15.28561275.28561774	0	0	0	0	0	0
chr15.28562626.28563125	0	0	0	0	0	0
chr15.28563959.28564458	0	0	0	0	0	0
chr15.28565192.28565691	0	0	0	1	0	0
chr15.28566153.28566652	0	0	0	0	0	0
chr15.28568232.28568731	0	0	0	1	0	0
chr15.28576511.28577010	0	0	0	0	0	0
chr15.28578850.28579349	0	0	0	0	0	0
chr15.28588006.28588505	0	0	0	0	0	0
chr15.28589015.28589514	0	1	0	0	2	3
chr15.28592930.28593429	0	0	1	1	1	1
chr15.28597043.28597542	0	1	0	1	2	0
chr15.28598001.28598500	1	0	0	0	0	0
chr15.28598451.28598950	1	1	1	2	1	0
chr15.28601079.28601578	0	5	0	0	1	2
chr15.28603119.28603618	0	0	1	2	0	2
chr15.28609760.28610259	0	1	1	1	0	0
chr15.28612599.28613098	0	1	0	0	1	1
chr15.28631600.28632099	0	0	0	0	0	0
chr15.28635020.28635519	1	0	0	0	1	0
chr15.28642209.28642708	0	1	0	0	0	0
chr15.28647517.28648016	0	2	0	0	0	1
chr15.28648031.28648530	0	2	0	1	0	0
chr15.28649301.28649800	0	0	0	0	0	0
chr15.28649494.28649993	0	0	0	0	0	0
chr15.28654190.28654689	2	2	1	0	2	0
chr15.28658949.28659448	0	0	1	0	1	3
chr15.28668223.28668722	0	0	0	0	0	0
chr15.28669477.28669976	3	1	1	0	3	1
chr15.28672419.28672918	3	1	0	0	0	1
chr15.28680385.28680884	0	0	0	1	0	0
chr15.28680549.28681048	0	0	0	0	0	0
chr15.28694056.28694555	0	0	0	0	1	2
chr15.28694232.28694731	0	0	0	0	0	0
chr15.28702120.28702619	0	0	0	0	0	0
chr15.28702369.28702868	0	0	0	0	0	0
chr15.28702541.28703040	0	0	0	0	0	0
chr15.28703900.28704399	1	0	0	1	0	0
chr15.28703996.28704495	0	0	0	0	0	0
chr15.28704416.28704915	0	2	1	0	0	1
chr15.28708443.28708942	0	0	0	0	1	0
chr15.28709216.28709715	0	0	0	0	0	0
chr15.28709538.28710037	0	0	0	0	0	0
chr15.28709576.28710075	0	0	0	0	0	0
chr15.28725280.28725779	0	2	0	0	1	1
chr15.28725735.28726234	0	1	0	0	0	0
chr15.28726320.28726819	0	1	0	1	0	0
chr15.28726587.28727086	0	0	0	0	1	0
chr15.28728009.28728508	18	15	17	12	27	16
chr15.28737423.28737922	4	3	5	1	1	2
chr15.28742300.28742799	5	3	2	2	3	1
chr15.28753155.28753654	0	0	0	0	0	0
chr15.28763116.28763615	1	0	0	0	0	0
chr15.28763324.28763823	2	0	0	0	0	1
chr15.28776099.28776598	6	1	3	1	3	2
chr15.28777321.28777820	3	0	1	2	3	3
chr15.28783712.28784211	3	3	4	5	0	2
chr15.28788027.28788526	1	2	3	8	5	1
chr15.28793456.28793955	9	6	7	10	12	9
chr15.28794211.28794710	91	40	77	48	90	50
chr15.28810524.28811023	5	6	10	10	7	10
chr15.28815775.28816274	4	3	1	1	0	3
chr15.28819514.28820013	1	3	2	1	0	3
chr15.28819675.28820174	1	1	1	0	0	1
chr15.28821357.28821856	5	1	4	4	3	2
chr15.28831900.28832399	7	5	4	8	9	4
chr15.28841581.28842080	3	4	4	4	2	2
chr15.28843050.28843549	0	0	1	0	0	0
chr15.28843149.28843648	0	1	0	0	0	2
chr15.28845291.28845790	2	1	6	1	0	1
chr15.28846771.28847270	3	3	2	4	3	2
chr15.28852980.28853479	2	4	3	6	8	6
chr15.28854349.28854848	6	2	3	7	2	6
chr15.28859793.28860292	2	0	0	1	1	0
chr15.28861655.28862154	7	9	13	11	16	10
chr15.28864057.28864556	3	6	8	4	2	6
chr15.28864813.28865312	10	13	11	6	14	12
chr15.28866988.28867487	4	1	7	3	4	6
chr15.28867606.28868105	5	3	3	5	4	6
chr15.28873208.28873707	3	3	0	4	4	3
chr15.28878979.28879478	7	4	3	8	0	5
chr15.28884305.28884804	2	4	2	0	0	1
chr15.28884518.28885017	1	1	3	1	1	4
chr15.28887374.28887873	2	4	8	2	3	4
chr15.28891121.28891620	0	1	1	0	0	1
chr15.28891187.28891686	0	0	0	1	1	2
chr15.28895021.28895520	2	0	0	1	1	1
chr15.28899774.28900273	7	4	3	7	3	6
chr15.28910056.28910555	4	4	12	8	8	6
chr15.28912377.28912876	9	8	11	9	8	7
chr15.28913059.28913558	0	0	0	0	0	0
chr15.28913304.28913803	0	0	0	0	0	0
chr15.28913749.28914248	3	5	6	6	7	6
chr15.28915820.28916319	3	4	2	2	3	7
chr15.28918033.28918532	0	1	1	1	1	0
chr15.28918166.28918665	0	0	0	0	0	0
chr15.28918296.28918795	0	0	0	0	0	0
chr15.28919044.28919543	6	2	6	5	4	2
chr15.28919842.28920341	2	2	1	1	0	1
chr15.28923630.28924129	0	6	5	9	7	8
chr15.28931042.28931541	1	2	0	1	0	0
chr15.28936467.28936966	0	0	0	0	0	0
chr15.28936662.28937161	0	0	0	0	0	0
chr15.28937104.28937603	0	0	0	0	0	0
chr15.28937286.28937785	0	0	0	0	0	0
chr15.28937709.28938208	9	13	7	4	8	5
chr15.28945497.28945996	8	1	8	7	3	4
chr15.28951847.28952346	5	5	5	2	7	4
chr15.28953174.28953673	6	1	3	8	5	9
chr15.28955447.28955946	7	11	12	4	7	9
chr15.28958827.28959326	3	2	4	11	3	5
chr15.28961362.28961861	6	9	5	11	2	7
chr15.28963811.28964310	7	1	4	5	9	3
chr15.28964471.28964970	2	4	4	4	5	2
chr15.28969130.28969629	5	8	6	6	7	5
chr15.28975616.28976115	297	175	297	193	318	218
chr15.28976683.28977182	9	8	10	8	16	12
chr15.28978735.28979234	4	2	2	2	7	7
chr15.28985918.28986417	2	3	5	3	6	1
chr15.28986283.28986782	2	2	1	1	1	2
chr15.28987740.28988239	2	6	3	1	2	3
chr15.28988102.28988601	2	1	3	1	3	4
chr15.28991253.28991752	3	1	3	1	3	6
chr15.28994674.28995173	0	3	1	0	1	2
chr15.29009348.29009847	7	3	6	6	12	7
chr15.29013326.29013825	5	7	4	8	3	9
chr15.29018337.29018836	0	0	0	0	0	0
chr15.29018544.29019043	3	2	3	0	1	2
chr15.29022388.29022887	7	4	5	6	9	12
chr15.29023887.29024386	4	4	1	9	7	9
chr15.29029577.29030076	10	3	3	5	2	6
chr15.29034747.29035246	0	1	2	2	2	2
chr15.29036349.29036848	0	0	0	0	1	1
chr15.29038512.29039011	2	3	3	4	6	4
chr15.29046198.29046697	5	5	6	3	2	7
chr15.29050873.29051372	16	9	7	5	12	6
chr15.29053605.29054104	2	1	3	2	4	0
chr15.29054261.29054760	0	2	2	4	0	3
chr15.29064049.29064548	5	14	7	7	4	9
chr15.29064619.29065118	0	0	0	0	0	0
chr15.29068290.29068789	1	1	1	1	0	1
chr15.29068416.29068915	0	0	0	0	1	0
chr15.29069807.29070306	4	7	5	5	4	4
chr15.29070977.29071476	2	0	1	1	0	1
chr15.29071240.29071739	0	0	2	0	0	6
chr15.29075515.29076014	2	1	2	2	1	1
chr15.29075746.29076245	0	2	2	1	0	5
chr15.29085991.29086490	4	9	6	4	4	11
chr15.29089626.29090125	41	27	36	43	55	27
chr15.29090457.29090956	313	234	297	238	335	189
chr15.29095450.29095949	5	2	5	4	6	5
chr15.29100840.29101339	8	6	4	5	8	4
chr15.29101621.29102120	6	8	12	4	8	8
chr15.29103678.29104177	0	0	0	0	0	0
chr15.29103704.29104203	0	0	0	0	0	0
chr15.29103993.29104492	0	0	0	0	0	0
chr15.29105063.29105562	6	6	4	4	3	4
chr15.29107158.29107657	0	1	3	1	0	1
chr15.29108151.29108650	5	0	3	0	2	3
chr15.29109245.29109744	1	1	0	0	3	0
chr15.29109730.29110229	0	0	0	0	0	2
chr15.29110090.29110589	0	0	0	0	0	0
chr15.29111056.29111555	0	3	2	1	4	1
chr15.29112627.29113126	3	1	5	2	5	3
chr15.29114951.29115450	66	53	77	55	76	48
chr15.29118589.29119088	2	1	1	0	1	1
chr15.29120689.29121188	1	5	2	3	4	6
chr15.29123131.29123630	4	1	2	1	1	0
chr15.29123352.29123851	0	0	0	0	0	0
chr15.29123496.29123995	0	0	0	0	0	0
chr15.29125303.29125802	0	0	0	0	0	0
chr15.29127068.29127567	74	49	64	40	72	51
chr15.29127971.29128470	0	0	0	0	0	0
chr15.29128594.29129093	3	1	3	6	2	3
chr15.29131772.29132271	1	2	0	0	2	1
chr15.29132812.29133311	2	5	5	5	7	3
chr15.29133564.29134063	6	9	2	4	2	2
chr15.29138633.29139132	5	2	8	4	5	4
chr15.29139888.29140387	0	3	0	0	0	0
chr15.29141190.29141689	3	3	1	1	1	3
chr15.29141629.29142128	3	4	2	4	1	3
chr15.29142245.29142744	0	0	0	0	0	0
chr15.29151487.29151986	0	1	1	1	1	3
chr15.29154112.29154611	2	4	4	4	9	12
chr15.29157034.29157533	1	0	0	2	0	0
chr15.29159622.29160121	0	0	0	0	0	0
chr15.29170719.29171218	15	4	13	9	17	9
chr15.29172172.29172671	1	1	3	6	4	6
chr15.29172751.29173250	7	3	2	1	1	4
chr15.29176624.29177123	0	1	0	0	0	0
chr15.29176652.29177151	0	0	1	0	1	0
chr15.29195508.29196007	4	4	2	5	3	4
chr15.29203039.29203538	4	6	4	6	7	10
chr15.29205979.29206478	5	2	1	7	4	5
chr15.29207783.29208282	2	0	2	1	1	1
chr15.29210226.29210725	2	1	3	8	1	7
chr15.29223849.29224348	1	0	0	0	0	0
chr15.29223882.29224381	0	0	0	0	0	0
chr15.29224483.29224982	0	0	0	0	0	0
chr15.29224530.29225029	0	0	0	0	0	0
chr15.29239709.29240208	5	7	4	7	2	8
chr15.29242630.29243129	9	3	2	5	8	3
chr15.29273721.29274220	6	3	7	1	5	3
chr15.29288155.29288654	1	2	0	0	1	0
chr15.29288233.29288732	2	0	1	0	0	0
chr15.29290122.29290621	4	4	4	4	3	6
chr15.29293089.29293588	4	2	4	6	5	5
chr15.29293855.29294354	5	2	2	1	2	4
chr15.29295167.29295666	2	0	0	1	0	1
chr15.29296775.29297274	7	4	4	6	4	5
chr15.29302923.29303422	4	3	3	8	4	7
chr15.29306793.29307292	7	8	9	10	6	6
chr15.29335439.29335938	0	0	0	0	0	0
chr15.29336000.29336499	2	2	4	1	3	5
chr15.29344422.29344921	3	4	6	4	1	2
chr15.29354685.29355184	5	2	2	4	3	2
chr15.29359363.29359862	2	5	7	10	4	7
chr15.29370906.29371405	2	1	1	2	0	3
chr15.29377048.29377547	1	1	3	1	2	5
chr15.29378349.29378848	3	8	2	3	5	5
chr15.29382915.29383414	5	6	4	3	2	5
chr15.29384143.29384642	4	0	2	3	5	8
chr15.29385277.29385776	4	0	2	1	0	0
chr15.29385491.29385990	0	0	0	0	0	0
chr15.29403680.29404179	1	0	0	0	1	0
chr15.29403741.29404240	0	1	1	1	0	0
chr15.29404681.29405180	3	4	2	2	1	4
chr15.29417959.29418458	0	1	2	1	1	1
chr15.29432199.29432698	2	2	5	1	4	3
chr15.29432580.29433079	0	0	0	0	0	0
chr15.29432720.29433219	0	1	0	0	0	0
chr15.29435017.29435516	3	1	3	0	6	4
chr15.29438298.29438797	4	3	2	6	4	7
chr15.29439500.29439999	0	0	0	0	0	0
chr15.29443293.29443792	3	3	4	3	2	4
chr15.29445579.29446078	4	1	6	9	3	4
chr15.29451471.29451970	0	0	0	0	0	0
chr15.29451939.29452438	0	0	0	0	0	0
chr15.29451983.29452482	0	1	0	0	0	1
chr15.29469183.29469682	4	4	3	5	6	1
chr15.29469986.29470485	3	8	3	4	4	4
chr15.29480192.29480691	0	0	0	0	0	0
chr15.29487531.29488030	3	4	1	2	4	5
chr15.29490904.29491403	0	0	0	0	0	0
chr15.29505203.29505702	0	0	0	0	0	0
chr15.29505341.29505840	0	2	2	1	0	4
chr15.29515004.29515503	8	5	3	2	4	5
chr15.29529346.29529845	2	6	2	5	1	4
chr15.29530436.29530935	9	6	9	15	6	6
chr15.29537003.29537502	0	0	0	3	2	0
chr15.29537596.29538095	0	0	1	0	0	0
chr15.29553404.29553903	6	2	3	2	3	5
chr15.29557243.29557742	3	4	3	5	1	4
chr15.29558430.29558929	1	1	3	0	2	2
chr15.29561672.29562171	6	5	3	4	7	4
chr15.29568760.29569259	0	1	0	0	0	0
chr15.29570234.29570733	0	0	0	0	0	0
chr15.29572836.29573335	0	0	0	1	0	0
chr15.29579358.29579857	6	2	2	5	6	4
chr15.29602376.29602875	6	4	2	6	6	6
chr15.29606073.29606572	1	4	6	12	7	8
chr15.29608075.29608574	2	1	2	8	5	3
chr15.29613937.29614436	0	2	2	0	0	3
chr15.29619553.29620052	3	4	1	3	4	3
chr15.29630526.29631025	6	11	10	12	4	7
chr15.29631267.29631766	4	3	5	3	4	2
chr15.29631629.29632128	2	2	2	4	2	6
chr15.29632577.29633076	1	3	6	2	2	4
chr15.29632945.29633444	2	1	4	0	0	2
chr15.29637408.29637907	2	4	2	2	2	5
chr15.29646263.29646762	5	3	2	0	3	3
chr15.29650839.29651338	7	5	8	8	3	5
chr15.29651512.29652011	0	0	0	0	0	0
chr15.29651685.29652184	0	0	0	0	0	0
chr15.29656918.29657417	0	1	0	2	2	0
chr15.29658024.29658523	6	6	6	5	4	3
chr15.29664692.29665191	5	4	4	4	7	4
chr15.29674555.29675054	5	6	10	6	6	6
chr15.29680414.29680913	0	3	0	0	6	1
chr15.29682311.29682810	1	4	4	1	3	3
chr15.29685660.29686159	5	3	4	3	3	1
chr15.29689431.29689930	2	3	1	0	4	5
chr15.29696045.29696544	0	0	1	0	0	0
chr15.29697500.29697999	0	0	0	0	0	0
chr15.29702315.29702814	4	10	3	4	6	7
chr15.29708148.29708647	14	10	12	10	15	19
chr15.29716788.29717287	9	7	9	4	8	8
chr15.29734938.29735437	8	8	10	7	4	10
chr15.29739282.29739781	4	3	4	3	3	8
chr15.29740648.29741147	68	50	73	43	81	38
chr15.29752324.29752823	7	5	6	4	4	3
chr15.29753410.29753909	5	9	9	6	9	4
chr15.29766900.29767399	4	5	5	4	3	4
chr15.29769933.29770432	2	1	3	1	2	1
chr15.29779734.29780233	2	1	1	1	0	0
chr15.29780047.29780546	2	2	3	2	3	1
chr15.29794135.29794634	4	5	4	4	4	10
chr15.29797812.29798311	8	7	11	6	3	5
chr15.29816012.29816511	4	6	5	9	5	3
chr15.29816802.29817301	5	4	9	6	2	4
chr15.29826746.29827245	4	4	2	7	3	5
chr15.29835287.29835786	8	5	1	5	3	6
chr15.29836246.29836745	6	1	2	0	1	7
chr15.29836613.29837112	2	2	1	5	3	3
chr15.29857600.29858099	5	2	7	9	3	2
chr15.29860330.29860829	0	0	1	1	0	2
chr15.29860456.29860955	0	0	2	2	0	1
chr15.29863479.29863978	5	11	7	6	5	3
chr15.29869833.29870332	4	3	2	6	4	3
chr15.29890544.29891043	2	2	3	3	4	4
chr15.29891358.29891857	4	4	8	6	4	6
chr15.29894886.29895385	1	10	2	6	3	3
chr15.29895701.29896200	4	5	6	1	2	4
chr15.29896865.29897364	4	6	4	1	4	5
chr15.29918006.29918505	0	0	0	0	0	0
chr15.29920984.29921483	3	5	3	3	7	3
chr15.29925740.29926239	0	0	0	0	0	0
chr15.29925743.29926242	0	0	0	0	1	0
chr15.29935625.29936124	23	18	29	18	24	12
chr15.29936268.29936767	6	6	4	4	3	2
chr15.29938650.29939149	0	0	2	0	1	1
chr15.29938740.29939239	2	1	0	2	0	0
chr15.29944512.29945011	8	8	9	4	5	3
chr15.29958964.29959463	5	2	8	5	3	11
chr15.29961406.29961905	0	0	0	0	0	1
chr15.29961439.29961938	0	0	0	0	0	0
chr15.29961965.29962464	5	2	2	1	4	5
chr15.29963492.29963991	3	4	4	5	4	2
chr15.29965195.29965694	5	2	2	6	4	5
chr15.29985521.29986020	2	4	3	4	4	1
chr15.29989968.29990467	9	7	5	15	6	5
chr15.29997614.29998113	4	7	6	2	5	6
chr15.30016548.30017047	9	4	6	7	9	8
chr15.30017815.30018314	9	1	5	10	6	7
chr15.30030307.30030806	21	21	38	28	22	19
chr15.30031674.30032173	4	8	6	7	2	5
chr15.30038509.30039008	2	4	1	2	6	5
chr15.30043159.30043658	11	12	10	15	30	14
chr15.30047233.30047732	3	4	1	6	5	3
chr15.30056397.30056896	12	6	12	15	9	8
chr15.30069326.30069825	5	8	7	7	6	6
chr15.30072769.30073268	1	6	3	6	10	4
chr15.30075226.30075725	101	48	87	75	106	50
chr15.30077303.30077802	9	7	4	10	3	8
chr15.30085650.30086149	0	0	0	0	0	0
chr15.30085913.30086412	0	0	0	0	0	0
chr15.30086974.30087473	0	0	0	0	0	0
chr15.30088618.30089117	1	0	1	0	0	0
chr15.30091786.30092285	0	0	0	1	0	0
chr15.30092136.30092635	0	0	0	0	0	0
chr15.30093004.30093503	0	0	0	0	0	0
chr15.30094648.30095147	3	0	2	0	1	0
chr15.30097734.30098233	0	0	0	0	0	0
chr15.30097747.30098246	0	0	0	0	0	0
chr15.30097828.30098327	0	0	0	0	0	0
chr15.30100794.30101293	1	2	2	3	0	2
chr15.30103425.30103924	0	0	0	0	0	0
chr15.30103582.30104081	0	0	0	0	0	0
chr15.30105716.30106215	0	0	1	1	1	1
chr15.30111980.30112479	0	1	0	0	1	0
chr15.30112380.30112879	0	0	0	0	0	0
chr15.30118311.30118810	2	0	1	2	1	0
chr15.30120534.30121033	1	0	0	0	0	1
chr15.30123934.30124433	2	4	6	1	5	3
chr15.30128557.30129056	1	0	0	2	0	0
chr15.30132911.30133410	0	0	0	0	0	0
chr15.30137748.30138247	0	0	0	0	0	0
chr15.30138011.30138510	0	0	0	0	0	0
chr15.30139074.30139573	0	0	0	0	0	0
chr15.30140720.30141219	1	0	0	1	0	0
chr15.30143857.30144356	0	0	0	0	0	1
chr15.30144207.30144706	0	0	0	0	0	0
chr15.30145072.30145571	0	0	0	0	0	0
chr15.30146715.30147214	1	1	0	0	1	1
chr15.30149796.30150295	0	0	0	0	0	0
chr15.30149809.30150308	0	0	0	0	0	0
chr15.30149890.30150389	0	0	0	0	0	0
chr15.30162690.30163189	9	7	12	3	11	7
chr15.30164103.30164602	0	0	0	1	0	2
chr15.30164540.30165039	0	0	0	0	0	0
chr15.30164831.30165330	0	0	0	0	1	0
chr15.30169346.30169845	0	0	0	0	2	0
chr15.30173292.30173791	43	49	65	38	65	48
chr15.30184062.30184561	0	0	0	0	0	0
chr15.30188438.30188937	0	0	0	1	0	0
chr15.30189448.30189947	1	2	1	1	0	2
chr15.30190562.30191061	0	0	1	0	1	0
chr15.30192115.30192614	1	2	3	2	4	2
chr15.30195525.30196024	0	0	0	0	1	0
chr15.30196865.30197364	3	2	3	1	1	0
chr15.30210329.30210828	0	0	0	0	0	0
chr15.30211971.30212470	1	0	1	0	0	1
chr15.30215233.30215732	1	2	0	2	0	0
chr15.30221716.30222215	0	1	0	0	1	0
chr15.30227081.30227580	0	0	1	1	0	0
chr15.30254736.30255235	1	1	0	1	0	0
chr15.30256574.30257073	0	1	1	0	0	1
chr15.30261000.30261499	0	1	5	2	1	1
chr15.30263743.30264242	0	0	0	0	0	0
chr15.30265022.30265521	1	1	1	0	0	1
chr15.30268274.30268773	0	0	0	0	0	0
chr15.30274244.30274743	0	0	0	0	0	0
chr15.30284702.30285201	0	0	0	0	0	0
chr15.30285611.30286110	0	0	0	0	0	0
chr15.30304046.30304545	0	0	0	0	0	0
chr15.30313277.30313776	1	0	1	0	0	1
chr15.30326272.30326771	0	0	0	0	1	0
chr15.30335427.30335926	2	2	2	1	4	0
chr15.30340249.30340748	0	0	0	0	0	0
chr15.30350366.30350865	0	0	0	0	0	0
chr15.30360936.30361435	2	0	1	1	0	0
chr15.30364506.30365005	0	0	0	0	0	0
chr15.30366351.30366850	2	1	0	0	0	1
chr15.30367237.30367736	0	0	0	0	0	0
chr15.30370775.30371274	0	0	1	2	0	1
chr15.30371735.30372234	1	0	2	2	2	0
chr15.30375221.30375720	1	0	0	0	1	2
chr15.30377225.30377724	0	0	0	0	0	0
chr15.30377413.30377912	0	0	0	0	0	0
chr15.30381483.30381982	0	0	0	0	0	0
chr15.30381486.30381985	0	0	0	0	0	0
chr15.30392990.30393489	0	0	0	0	0	0
chr15.30394477.30394976	0	0	0	0	0	0
chr15.30398753.30399252	0	0	0	0	0	0
chr15.30399610.30400109	0	0	0	0	0	0
chr15.30403907.30404406	0	0	0	0	0	0
chr15.30404156.30404655	0	0	0	0	0	0
chr15.30404328.30404827	0	0	0	0	0	0
chr15.30405688.30406187	0	0	0	0	0	0
chr15.30405784.30406283	0	0	0	0	0	0
chr15.30406204.30406703	0	0	0	0	0	0
chr15.30410295.30410794	0	0	0	0	0	0
chr15.30411068.30411567	0	0	0	0	0	0
chr15.30411389.30411888	0	0	0	0	0	0
chr15.30426456.30426955	0	0	0	0	0	0
chr15.30426898.30427397	0	0	0	0	0	0
chr15.30427165.30427664	0	0	0	0	0	0
chr15.30428569.30429068	0	0	0	0	0	0
chr15.30441510.30442009	0	0	0	0	0	0
chr15.30445424.30445923	5	3	2	5	0	0
chr15.30446788.30447287	0	0	0	0	0	0
chr15.30452397.30452896	0	0	0	0	0	0
chr15.30455649.30456148	0	0	0	0	0	0
chr15.30462184.30462683	0	0	0	1	1	1
chr15.30470619.30471118	1	4	6	3	3	2
chr15.30475551.30476050	0	0	0	0	0	2
chr15.30487987.30488486	2	1	0	1	3	4
chr15.30501951.30502450	0	1	1	0	0	0
chr15.30505412.30505911	0	1	0	0	0	1
chr15.30512551.30513050	2	0	1	0	0	1
chr15.30513892.30514391	0	0	0	0	0	0
chr15.30517715.30518214	0	0	0	0	0	0
chr15.30519080.30519579	0	1	0	0	0	0
chr15.30520436.30520935	0	0	0	1	0	0
chr15.30522189.30522688	0	0	0	1	1	0
chr15.30525698.30526197	0	0	2	2	0	1
chr15.30529877.30530376	0	0	0	0	0	0
chr15.30529896.30530395	0	0	0	0	0	0
chr15.30538065.30538564	0	0	0	0	0	0
chr15.30554668.30555167	0	0	0	0	0	0
chr15.30554931.30555430	0	0	0	0	0	0
chr15.30555990.30556489	1	0	0	0	0	0
chr15.30557629.30558128	0	2	0	1	1	0
chr15.30560787.30561286	0	0	0	0	0	0
chr15.30561137.30561636	0	0	0	0	0	0
chr15.30562005.30562504	0	0	0	0	0	0
chr15.30566732.30567231	0	0	0	0	0	0
chr15.30566745.30567244	0	0	0	0	0	0
chr15.30566826.30567325	0	0	0	0	0	0
chr15.30569791.30570290	0	0	0	0	0	0
chr15.30572433.30572932	0	0	0	0	0	0
chr15.30572590.30573089	0	0	0	0	0	0
chr15.30574695.30575194	0	1	0	1	1	0
chr15.30580966.30581465	0	0	0	0	0	0
chr15.30581366.30581865	0	0	0	0	1	1
chr15.30587296.30587795	0	0	0	1	1	0
chr15.30589520.30590019	2	0	0	0	0	0
chr15.30597532.30598031	1	1	2	2	1	1
chr15.30601889.30602388	0	0	0	0	0	0
chr15.30606722.30607221	0	0	0	0	0	0
chr15.30606985.30607484	0	0	0	0	0	0
chr15.30608046.30608545	1	3	1	0	1	1
chr15.30609684.30610183	1	0	3	3	1	2
chr15.30612848.30613347	0	0	0	0	0	0
chr15.30613198.30613697	0	0	0	0	0	0
chr15.30614066.30614565	0	0	0	0	0	0
chr15.30615710.30616209	3	2	0	2	2	3
chr15.30621333.30621832	51	38	50	30	65	43
chr15.30623840.30624339	6	3	5	8	6	9
chr15.30625294.30625793	5	3	8	3	4	7
chr15.30634487.30634986	1	4	2	1	2	1
chr15.30643113.30643612	8	5	9	5	3	9
chr15.30648788.30649287	11	2	7	16	11	10
chr15.30659637.30660136	7	4	3	5	8	4
chr15.30664195.30664694	10	10	5	7	0	7
chr15.30665645.30666144	6	7	6	5	5	7
chr15.30676248.30676747	0	0	0	0	0	0
chr15.30679630.30680129	4	3	5	2	0	3
chr15.30681831.30682330	0	0	0	0	0	0
chr15.30682174.30682673	2	5	1	2	1	2
chr15.30684160.30684659	0	1	0	2	2	3
chr15.30693064.30693563	0	0	1	1	1	0
chr15.30694880.30695379	2	2	1	1	0	4
chr15.30696299.30696798	2	1	1	1	1	4
chr15.30705781.30706280	0	3	0	1	0	4
chr15.30707964.30708463	1	5	5	7	8	6
chr15.30708613.30709112	0	3	1	3	1	0
chr15.30711267.30711766	0	2	0	1	1	1
chr15.30711696.30712195	0	0	0	0	0	0
chr15.30712100.30712599	0	1	0	0	0	0
chr15.30715464.30715963	6	1	3	4	4	4
chr15.30717309.30717808	5	3	2	8	5	2
chr15.30725333.30725832	2	9	7	6	2	6
chr15.30736379.30736878	3	4	5	2	3	3
chr15.30743336.30743835	4	8	6	8	5	10
chr15.30744451.30744950	6	4	7	4	5	7
chr15.30746256.30746755	3	3	3	10	5	4
chr15.30751192.30751691	1	4	2	1	0	1
chr15.30752336.30752835	2	6	8	8	6	10
chr15.30754300.30754799	7	3	8	8	6	2
chr15.30754979.30755478	67	38	65	45	73	44
chr15.30758042.30758541	3	0	0	2	0	0
chr15.30763540.30764039	11	6	9	12	9	11
chr15.30782882.30783381	3	6	7	6	5	8
chr15.30790381.30790880	11	7	7	12	6	8
chr15.30793135.30793634	1	1	0	2	2	2
chr15.30794468.30794967	1	1	0	2	2	1
chr15.30797117.30797616	0	0	0	0	0	1
chr15.30800284.30800783	0	0	0	0	0	1
chr15.30800633.30801132	0	0	0	0	0	0
chr15.30807057.30807556	5	6	2	3	1	1
chr15.30811340.30811839	1	2	1	1	2	2
chr15.30811623.30812122	0	0	1	3	0	0
chr15.30813423.30813922	2	1	6	8	7	4
chr15.30818539.30819038	3	5	2	2	4	1
chr15.30831997.30832496	1	0	2	2	0	1
chr15.30833630.30834129	1	0	2	0	0	3
chr15.30833706.30834205	0	0	0	0	0	0
chr15.30834236.30834735	1	0	0	0	1	3
chr15.30834577.30835076	0	0	0	0	0	0
chr15.30834712.30835211	0	1	1	0	2	0
chr15.30838005.30838504	0	0	1	2	1	1
chr15.30840509.30841008	3	3	2	5	6	6
chr15.30859228.30859727	196	154	212	144	227	137
chr15.30865876.30866375	1	8	3	5	11	6
chr15.30867829.30868328	4	2	4	2	5	8
chr15.30871932.30872431	3	4	3	14	10	10
chr15.30878781.30879280	8	8	6	11	5	11
chr15.30882750.30883249	0	0	0	0	0	0
chr15.30882920.30883419	0	1	2	0	1	3
chr15.30883924.30884423	0	0	0	0	0	0
chr15.30889991.30890490	3	1	3	7	8	3
chr15.30892243.30892742	5	7	6	5	6	5
chr15.30897919.30898418	3	3	2	0	1	2
chr15.30898281.30898780	3	1	4	4	4	4
chr15.30900238.30900737	2	12	3	9	5	6
chr15.30902045.30902544	1	1	1	0	2	2
chr15.30902154.30902653	0	0	2	1	1	1
chr15.30902890.30903389	11	3	12	10	7	12
chr15.30909528.30910027	5	2	5	4	5	9
chr15.30916964.30917463	4	8	8	8	7	6
chr15.30923938.30924437	0	2	4	3	2	2
chr15.30924294.30924793	3	6	3	1	0	0
chr15.30926883.30927382	5	3	3	5	6	9
chr15.30928350.30928849	3	2	5	7	3	4
chr15.30952235.30952734	0	0	0	0	0	0
chr15.30961368.30961867	2	4	2	7	3	5
chr15.30974193.30974692	4	5	10	8	9	4
chr15.30977742.30978241	1	11	7	10	7	7
chr15.30989978.30990477	1	0	0	1	1	0
chr15.30992403.30992902	8	7	10	7	20	12
chr15.30997206.30997705	23	16	15	17	25	14
chr15.31002375.31002874	5	5	6	5	10	5
chr15.31020814.31021313	5	5	5	4	5	6
chr15.31024969.31025468	3	3	4	4	3	10
chr15.31034193.31034692	0	0	0	0	3	0
chr15.31034312.31034811	0	0	0	1	0	0
chr15.31039170.31039669	3	9	8	10	4	5
chr15.31040625.31041124	0	1	3	3	1	1
chr15.31041228.31041727	5	2	3	1	2	3
chr15.31041844.31042343	5	4	1	4	6	7
chr15.31046440.31046939	0	0	0	0	0	0
chr15.31047374.31047873	0	2	2	1	3	3
chr15.31051059.31051558	1	0	0	0	0	2
chr15.31051280.31051779	3	1	0	0	0	0
chr15.31060750.31061249	5	4	6	5	0	2
chr15.31061820.31062319	7	4	5	7	3	6
chr15.31075718.31076217	5	1	5	0	3	8
chr15.31077166.31077665	0	0	2	0	2	1
chr15.31081961.31082460	0	0	0	0	0	2
chr15.31083595.31084094	2	2	2	4	2	2
chr15.31088912.31089411	0	0	0	0	1	0
chr15.31088992.31089491	0	0	0	1	0	0
chr15.31091388.31091887	4	3	0	4	2	4
chr15.31096954.31097453	0	0	0	0	0	0
chr15.31099244.31099743	10	14	12	6	15	5
chr15.31099918.31100417	1	3	0	2	3	4
chr15.31111089.31111588	3	3	7	5	9	4
chr15.31115483.31115982	0	0	1	0	1	1
chr15.31129219.31129718	262	198	282	212	336	184
chr15.31133605.31134104	2	4	3	5	5	3
chr15.31143190.31143689	10	5	10	9	14	9
chr15.31148125.31148624	5	7	8	6	6	3
chr15.31151600.31152099	2	4	6	7	2	3
chr15.31160749.31161248	0	0	0	0	0	0
chr15.31160936.31161435	0	0	0	2	1	1
chr15.31161742.31162241	4	5	5	6	1	4
chr15.31163115.31163614	1	6	2	3	10	2
chr15.31172046.31172545	0	2	0	0	0	0
chr15.31172065.31172564	0	0	0	0	0	0
chr15.31172535.31173034	2	7	1	0	1	5
chr15.31177526.31178025	0	3	6	6	7	7
chr15.31197383.31197882	134	103	142	98	146	101
chr15.31199447.31199946	4	3	3	3	5	5
chr15.31200596.31201095	0	0	0	0	0	0
chr15.31201526.31202025	0	0	0	0	0	0
chr15.31201536.31202035	1	0	0	0	0	0
chr15.31217666.31218165	4	5	4	3	6	6
chr15.31219841.31220340	9	7	5	3	5	7
chr15.31222182.31222681	5	9	5	3	7	5
chr15.31224517.31225016	3	4	3	2	4	10
chr15.31225558.31226057	0	1	0	1	0	2
chr15.31225827.31226326	0	1	0	0	0	1
chr15.31229042.31229541	2	1	2	1	1	1
chr15.31233609.31234108	0	1	4	4	5	7
chr15.31236075.31236574	2	0	1	3	1	1
chr15.31236277.31236776	0	0	0	0	0	0
chr15.31236425.31236924	1	0	0	0	0	3
chr15.31240921.31241420	1	3	6	6	2	5
chr15.31246759.31247258	8	2	3	7	7	3
chr15.31247386.31247885	23	21	28	24	24	17
chr15.31249698.31250197	7	4	5	5	4	4
chr15.31250807.31251306	1	6	6	6	3	5
chr15.31255807.31256306	1	0	1	3	1	0
chr15.31260589.31261088	0	0	0	0	0	0
chr15.31260832.31261331	2	4	1	0	0	2
chr15.31265732.31266231	0	0	0	0	0	0
chr15.31266728.31267227	13	5	2	4	8	4
chr15.31277382.31277881	1	0	1	0	1	0
chr15.31277919.31278418	9	10	9	17	7	9
chr15.31280475.31280974	0	0	0	1	0	0
chr15.31290090.31290589	6	9	8	7	5	5
chr15.31298677.31299176	1	7	2	7	3	8
chr15.31300107.31300606	2	1	1	3	1	2
chr15.31302610.31303109	8	7	5	4	11	8
chr15.31308310.31308809	9	5	4	7	7	10
chr15.31309969.31310468	6	5	2	5	5	5
chr15.31311465.31311964	1	2	0	2	1	0
chr15.31311655.31312154	0	0	0	0	0	0
chr15.31311803.31312302	0	0	0	0	0	0
chr15.31319645.31320144	14	8	9	5	5	3
chr15.31327846.31328345	0	0	0	0	0	1
chr15.31330726.31331225	4	6	5	4	7	6
chr15.31333886.31334385	0	0	0	0	0	0
chr15.31338793.31339292	7	6	5	6	10	1
chr15.31341992.31342491	0	0	0	0	0	0
chr15.31342803.31343302	9	8	14	5	7	6
chr15.31345418.31345917	0	0	0	0	0	0
chr15.31346112.31346611	0	1	0	2	1	2
chr15.31346357.31346856	0	0	0	0	0	0
chr15.31347221.31347720	0	0	1	0	0	0
chr15.31347477.31347976	0	0	0	0	0	0
chr15.31348908.31349407	1	7	3	2	5	5
chr15.31349297.31349796	1	2	6	1	2	5
chr15.31350343.31350842	2	6	3	6	4	5
chr15.31352296.31352795	5	9	1	7	2	5
chr15.31353138.31353637	0	0	0	0	1	0
chr15.31357423.31357922	9	4	10	6	10	0
chr15.31360798.31361297	3	6	13	9	13	16
chr15.31361782.31362281	23	22	19	13	38	26
chr15.31366495.31366994	2	8	10	7	14	6
chr15.31369367.31369866	0	0	0	2	0	1
chr15.31376455.31376954	0	0	0	0	0	0
chr15.31376458.31376957	0	0	0	0	0	0
chr15.31377069.31377568	4	4	3	6	2	6
chr15.31377844.31378343	4	8	4	5	4	3
chr15.31378884.31379383	0	0	0	0	0	0
chr15.31389979.31390478	7	8	14	22	17	11
chr15.31391739.31392238	13	5	9	6	4	5
chr15.31394764.31395263	0	0	0	0	0	0
chr15.31394818.31395317	0	1	0	1	0	1
chr15.31398678.31399177	3	1	1	0	3	1
chr15.31399395.31399894	4	7	0	3	4	3
chr15.31401342.31401841	1	2	4	1	3	6
chr15.31405413.31405912	2	7	3	4	12	5
chr15.31433818.31434317	2	1	2	4	2	0
chr15.31435206.31435705	71	62	73	80	77	58
chr15.31435850.31436349	1	0	1	2	1	0
chr15.31437779.31438278	2	1	2	3	2	2
chr15.31438513.31439012	6	2	8	12	3	10
chr15.31448921.31449420	0	0	0	0	0	0
chr15.31456207.31456706	4	5	3	12	2	3
chr15.31456719.31457218	0	3	1	2	2	6
chr15.31460014.31460513	0	0	0	0	0	0
chr15.31460112.31460611	0	0	0	0	2	1
chr15.31463388.31463887	6	2	4	3	4	2
chr15.31464722.31465221	2	7	6	4	3	5
chr15.31472846.31473345	13	9	11	6	9	9
chr15.31474165.31474664	6	9	3	6	9	4
chr15.31477000.31477499	3	5	3	4	6	5
chr15.31478943.31479442	5	3	1	4	3	7
chr15.31482507.31483006	9	11	8	5	9	7
chr15.31484892.31485391	4	3	3	6	4	8
chr15.31486036.31486535	2	4	3	2	3	3
chr15.31486365.31486864	0	0	0	0	0	0
chr15.31487754.31488253	12	11	8	13	11	10
chr15.31488516.31489015	81	66	82	62	105	65
chr15.31489975.31490474	247	176	245	182	266	176
chr15.31497755.31498254	4	9	4	3	4	13
chr15.31499834.31500333	8	8	9	14	8	5
chr15.31500506.31501005	0	0	0	0	0	0
chr15.31500599.31501098	0	0	1	1	1	1
chr15.31501532.31502031	4	2	5	4	2	7
chr15.31507215.31507714	2	3	6	5	6	8
chr15.31514475.31514974	4	9	7	7	5	5
chr15.31515459.31515958	3	6	1	2	0	3
chr15.31523644.31524143	3	5	2	5	3	2
chr15.31524263.31524762	1	2	4	7	3	3
chr15.31525760.31526259	0	0	0	1	0	1
chr15.31526354.31526853	2	0	1	1	1	2
chr15.31535515.31536014	4	7	3	4	3	8
chr15.31553014.31553513	0	1	0	1	2	0
chr15.31553901.31554400	1	1	2	3	0	3
chr15.31558512.31559011	3	1	1	2	2	1
chr15.31569790.31570289	0	0	0	1	0	0
chr15.31569811.31570310	0	0	0	0	1	0
chr15.31580989.31581488	43	45	58	46	52	54
chr15.31584805.31585304	1	6	4	1	5	7
chr15.31586631.31587130	5	5	1	5	3	4
chr15.31595489.31595988	0	0	0	2	0	0
chr15.31595597.31596096	0	0	2	1	1	1
chr15.31598417.31598916	0	1	0	0	0	0
chr15.31599020.31599519	0	0	0	0	0	0
chr15.31599092.31599591	1	0	0	0	1	0
chr15.31609442.31609941	5	6	6	5	1	3
chr15.31633327.31633826	4	2	5	5	5	5
chr15.31635611.31636110	0	0	1	1	0	1
chr15.31635648.31636147	0	0	0	0	0	0
chr15.31636875.31637374	26	16	17	22	23	18
chr15.31646847.31647346	0	1	3	4	2	3
chr15.31648186.31648685	3	4	7	5	5	2
chr15.31649026.31649525	1	0	0	0	1	2
chr15.31649117.31649616	0	0	0	0	0	0
chr15.31649491.31649990	0	5	8	4	7	6
chr15.31655114.31655613	2	2	0	1	1	3
chr15.31656828.31657327	10	8	4	1	2	4
chr15.31658123.31658622	5	4	3	2	4	4
chr15.31664073.31664572	3	7	4	5	1	3
chr15.31694684.31695183	2	4	4	4	4	0
chr15.31695452.31695951	1	0	1	0	0	0
chr15.31704053.31704552	1	0	1	1	1	0
chr15.31704720.31705219	0	0	0	3	1	2
chr15.31720241.31720740	2	2	1	1	2	0
chr15.31733283.31733782	1	0	0	0	0	0
chr15.31755595.31756094	0	0	0	0	0	0
chr15.31756935.31757434	3	8	4	7	2	2
chr15.31774099.31774598	9	4	7	7	3	6
chr15.31778955.31779454	2	3	5	7	4	9
chr15.31781407.31781906	12	11	10	15	3	8
chr15.31785866.31786365	0	0	0	0	0	0
chr15.31791538.31792037	6	1	6	4	6	7
chr15.31792486.31792985	0	4	6	3	5	7
chr15.31799350.31799849	1	2	3	6	6	2
chr15.31806294.31806793	0	1	1	3	0	0
chr15.31806348.31806847	1	0	0	1	0	1
chr15.31807452.31807951	7	7	5	3	4	3
chr15.31809407.31809906	8	7	8	4	12	7
chr15.31810555.31811054	5	3	3	7	0	4
chr15.31811521.31812020	0	5	4	2	4	4
chr15.31822060.31822559	2	5	9	10	3	12
chr15.31829201.31829700	2	1	3	4	3	1
chr15.31829834.31830333	6	7	4	2	2	4
chr15.31841551.31842050	4	2	5	6	4	6
chr15.31857203.31857702	1	4	0	1	1	2
chr15.31859316.31859815	10	7	4	8	6	7
chr15.31866282.31866781	10	10	11	11	16	6
chr15.31867779.31868278	272	192	298	209	301	183
chr15.31868381.31868880	7	5	5	11	14	6
chr15.31869102.31869601	3	0	1	4	3	4
chr15.31869274.31869773	3	5	2	2	1	2
chr15.31870224.31870723	0	2	2	0	0	0
chr15.31870511.31871010	0	0	0	0	0	0
chr15.31870815.31871314	5	3	6	4	11	2
chr15.31892877.31893376	7	7	6	4	3	2
chr15.31904102.31904601	5	3	4	4	5	4
chr15.31905710.31906209	6	4	10	2	8	4
chr15.31908002.31908501	4	4	5	8	5	3
chr15.31915445.31915944	5	4	1	3	6	14
chr15.31917896.31918395	6	6	2	8	4	7
chr15.31931230.31931729	8	4	9	4	6	4
chr15.31952401.31952900	0	0	0	0	0	0
chr15.31957401.31957900	3	7	7	4	2	4
chr15.31963477.31963976	6	4	7	2	6	7
chr15.31971790.31972289	1	3	4	5	3	0
chr15.31972049.31972548	6	7	4	0	6	1
chr15.31974448.31974947	13	11	13	6	19	12
chr15.31974768.31975267	32	30	48	25	45	23
chr15.31975313.31975812	0	0	0	0	0	0
chr15.31975418.31975917	7	2	11	4	6	5
chr15.31977717.31978216	1	1	3	1	4	2
chr15.31977777.31978276	0	0	0	0	0	0
chr15.31978092.31978591	8	8	7	5	5	6
chr15.31982755.31983254	1	5	2	2	1	1
chr15.31986631.31987130	3	8	4	5	6	3
chr15.31998741.31999240	6	5	3	6	1	4
chr15.32003495.32003994	0	1	0	0	0	0
chr15.32006601.32007100	0	0	2	1	2	1
chr15.32028853.32029352	23	22	13	18	23	19
chr15.32030948.32031447	0	0	0	0	0	1
chr15.32034885.32035384	6	7	5	6	10	7
chr15.32036468.32036967	3	4	6	5	8	5
chr15.32042191.32042690	20	13	11	22	14	8
chr15.32066120.32066619	5	5	9	2	6	3
chr15.32086043.32086542	7	9	7	5	4	4
chr15.32092276.32092775	4	2	8	4	5	8
chr15.32096704.32097203	0	2	1	0	0	1
chr15.32104188.32104687	0	3	1	1	1	2
chr15.32115174.32115673	3	5	4	3	8	3
chr15.32125699.32126198	5	1	6	3	7	5
chr15.32127290.32127789	11	6	13	9	8	7
chr15.32130743.32131242	41	33	49	34	39	28
chr15.32133467.32133966	4	6	3	5	1	4
chr15.32145086.32145585	1	0	0	3	0	0
chr15.32146906.32147405	11	5	11	11	8	11
chr15.32153816.32154315	0	0	0	0	0	0
chr15.32154240.32154739	0	0	0	0	0	0
chr15.32159937.32160436	0	0	0	0	0	0
chr15.32159947.32160446	0	0	0	0	0	0
chr15.32160362.32160861	0	0	0	0	0	0
chr15.32161576.32162075	0	0	1	2	0	1
chr15.32163288.32163787	0	0	0	1	0	0
chr15.32166162.32166661	6	2	2	1	2	5
chr15.32168322.32168821	0	0	0	0	0	1
chr15.32169586.32170085	0	0	0	0	0	0
chr15.32173226.32173725	0	0	0	0	2	0
chr15.32179919.32180418	0	0	0	0	0	0
chr15.32181510.32182009	0	1	0	0	1	2
chr15.32189977.32190476	0	0	0	0	0	0
chr15.32190122.32190621	0	0	0	0	0	0
chr15.32190834.32191333	0	0	0	0	1	0
chr15.32198873.32199372	0	0	0	0	0	0
chr15.32198929.32199428	0	0	0	0	0	0
chr15.32213628.32214127	0	2	1	5	1	2
chr15.32218133.32218632	6	2	3	5	6	3
chr15.32234288.32234787	0	1	0	1	0	1
chr15.32242774.32243273	0	2	1	1	0	1
chr15.32243114.32243613	0	0	0	0	0	0
chr15.32244377.32244876	0	0	0	0	1	0
chr15.32246400.32246899	0	0	1	1	0	1
chr15.32253076.32253575	0	0	0	0	0	0
chr15.32254621.32255120	0	0	0	0	0	0
chr15.32270726.32271225	1	1	1	0	2	1
chr15.32274287.32274786	0	0	0	0	0	0
chr15.32274718.32275217	0	0	1	0	2	0
chr15.32275703.32276202	0	0	0	0	2	1
chr15.32276149.32276648	3	2	7	6	11	4
chr15.32285361.32285860	2	1	4	2	2	4
chr15.32298804.32299303	0	0	0	0	0	0
chr15.32312517.32313016	0	1	0	1	1	4
chr15.32313322.32313821	0	0	1	0	0	0
chr15.32314093.32314592	1	0	1	0	0	0
chr15.32314486.32314985	0	0	0	0	0	0
chr15.32314489.32314988	0	0	0	0	0	0
chr15.32315091.32315590	0	0	0	0	0	0
chr15.32319023.32319522	2	0	1	3	0	0
chr15.32320275.32320774	0	1	0	1	0	0
chr15.32324489.32324988	0	0	1	1	0	0
chr15.32327874.32328373	0	0	0	0	0	0
chr15.32340473.32340972	0	0	1	1	0	1
chr15.32345298.32345797	0	0	0	0	0	2
chr15.32349141.32349640	0	0	0	0	0	0
chr15.32351041.32351540	0	0	0	0	0	0
chr15.32352368.32352867	2	0	1	1	0	0
chr15.32357124.32357623	0	4	1	2	2	3
chr15.32358363.32358862	1	2	3	2	1	0
chr15.32361683.32362182	0	1	0	1	1	0
chr15.32365910.32366409	0	0	0	0	0	0
chr15.32366756.32367255	0	0	0	0	0	0
chr15.32386163.32386662	0	0	0	0	0	0
chr15.32387792.32388291	0	0	0	0	0	0
chr15.32388649.32389148	2	4	3	1	2	1
chr15.32392948.32393447	0	0	0	0	0	0
chr15.32393197.32393696	0	0	0	0	0	0
chr15.32393366.32393865	0	0	0	0	0	0
chr15.32394798.32395297	1	4	2	1	5	1
chr15.32395218.32395717	0	0	0	0	1	0
chr15.32399316.32399815	0	0	0	0	0	0
chr15.32400089.32400588	0	0	0	0	0	0
chr15.32400411.32400910	0	0	0	0	0	0
chr15.32407898.32408397	48	32	46	36	59	30
chr15.32416648.32417147	0	0	1	0	1	0
chr15.32422809.32423308	0	0	0	0	0	0
chr15.32422812.32423311	0	0	0	0	0	0
chr15.32434326.32434825	0	0	0	0	0	0
chr15.32435828.32436327	3	1	1	2	1	4
chr15.32440111.32440610	1	1	0	0	0	0
chr15.32440968.32441467	0	0	0	0	0	0
chr15.32441027.32441526	0	0	0	0	0	0
chr15.32445273.32445772	0	0	0	0	0	0
chr15.32445522.32446021	0	0	0	0	0	0
chr15.32445694.32446193	0	0	0	0	0	0
chr15.32447055.32447554	0	0	0	0	0	0
chr15.32447151.32447650	0	0	0	0	0	0
chr15.32447571.32448070	0	0	0	0	0	0
chr15.32451667.32452166	0	0	0	0	0	0
chr15.32452440.32452939	0	0	0	0	0	0
chr15.32452761.32453260	0	0	0	0	0	0
chr15.32467839.32468338	0	0	0	0	0	0
chr15.32468284.32468783	0	0	0	0	0	0
chr15.32468551.32469050	0	0	0	0	0	0
chr15.32469961.32470460	0	0	0	0	0	1
chr15.32477816.32478315	0	0	0	0	0	0
chr15.32480927.32481426	0	0	0	1	0	0
chr15.32483248.32483747	2	8	10	8	9	8
chr15.32489215.32489714	0	0	0	0	0	0
chr15.32491790.32492289	0	2	1	4	1	3
chr15.32495264.32495763	0	0	0	0	1	0
chr15.32504584.32505083	0	0	1	0	0	0
chr15.32507835.32508334	0	0	0	0	0	1
chr15.32509272.32509771	0	0	0	0	0	0
chr15.32509483.32509982	0	0	0	0	0	0
chr15.32515542.32516041	2	0	1	3	1	1
chr15.32516724.32517223	1	2	0	1	0	3
chr15.32529868.32530367	0	0	0	0	0	1
chr15.32535873.32536372	0	0	0	0	0	0
chr15.32551416.32551915	0	0	0	0	0	0
chr15.32551555.32552054	0	0	0	0	0	0
chr15.32558145.32558644	0	0	1	0	0	1
chr15.32571365.32571864	0	0	0	0	0	0
chr15.32571384.32571883	0	0	0	0	0	0
chr15.32579515.32580014	0	0	1	0	1	0
chr15.32596145.32596644	0	0	0	0	0	0
chr15.32596408.32596907	0	0	0	0	0	0
chr15.32597467.32597966	0	0	1	0	1	0
chr15.32599105.32599604	0	0	0	0	0	0
chr15.32602264.32602763	0	0	0	0	0	0
chr15.32602614.32603113	0	0	0	0	0	0
chr15.32603482.32603981	0	0	0	0	0	0
chr15.32610733.32611232	78	55	78	51	88	55
chr15.32613235.32613734	3	4	6	9	5	4
chr15.32614680.32615179	2	4	1	3	4	0
chr15.32624487.32624986	3	0	2	2	2	5
chr15.32641399.32641898	1	6	4	6	6	7
chr15.32657427.32657926	13	10	17	16	16	13
chr15.32668546.32669045	2	8	4	3	7	5
chr15.32674349.32674848	16	7	8	8	18	10
chr15.32675235.32675734	5	8	7	11	7	6
chr15.32681650.32682149	2	5	4	4	1	2
chr15.32682102.32682601	2	5	5	6	8	9
chr15.32688930.32689429	6	4	5	8	7	4
chr15.32697620.32698119	3	8	2	5	5	4
chr15.32699095.32699594	9	6	4	5	4	2
chr15.32703461.32703960	4	3	4	5	3	3
chr15.32712527.32713026	3	2	2	5	5	4
chr15.32717149.32717648	2	3	0	7	8	4
chr15.32718182.32718681	0	0	0	0	0	0
chr15.32718185.32718684	0	0	0	0	0	1
chr15.32739758.32740257	0	0	0	0	1	0
chr15.32748975.32749474	5	6	6	2	1	6
chr15.32749981.32750480	11	5	9	8	8	5
chr15.32755960.32756459	5	9	6	4	4	9
chr15.32763142.32763641	3	4	3	2	5	6
chr15.32770917.32771416	4	5	4	5	1	5
chr15.32772092.32772591	4	1	3	5	5	5
chr15.32773990.32774489	2	3	4	3	6	6
chr15.32774681.32775180	1	3	3	7	2	5
chr15.32780107.32780606	6	5	6	5	4	10
chr15.32788190.32788689	3	5	4	4	8	6
chr15.32800838.32801337	4	7	3	9	11	6
chr15.32818618.32819117	10	3	6	7	6	6
chr15.32824780.32825279	8	2	5	3	2	6
chr15.32828753.32829252	3	1	7	4	0	5
chr15.32831056.32831555	6	4	4	6	1	3
chr15.32837125.32837624	0	0	0	0	0	0
chr15.32837291.32837790	0	2	0	0	0	0
chr15.32838297.32838796	1	0	0	0	0	0
chr15.32838390.32838889	0	0	0	0	0	0
chr15.32857737.32858236	1	1	1	0	0	1
chr15.32857825.32858324	2	0	0	0	0	1
chr15.32860998.32861497	3	5	4	5	2	4
chr15.32863493.32863992	8	2	6	4	6	5
chr15.32875078.32875577	6	7	6	3	6	8
chr15.32883382.32883881	21	23	24	18	27	17
chr15.32896947.32897446	3	2	4	4	4	8
chr15.32899092.32899591	2	0	0	0	0	0
chr15.32907055.32907554	0	1	1	0	1	1
chr15.32917051.32917550	0	1	0	0	3	2
chr15.32918588.32919087	1	0	1	2	2	0
chr15.32930685.32931184	5	7	6	8	6	3
chr15.32936247.32936746	69	60	63	36	59	49
chr15.32936609.32937108	6	6	6	8	4	6
chr15.32938897.32939396	4	7	8	10	12	7
chr15.32943162.32943661	6	3	7	6	4	8
chr15.32955933.32956432	60	53	63	39	79	42
chr15.32968879.32969378	4	3	4	2	0	2
chr15.32972011.32972510	4	1	5	4	5	10
chr15.32988417.32988916	6	5	7	5	6	3
chr15.32993594.32994093	32	27	29	15	47	18
chr15.32994784.32995283	156	89	145	100	170	88
chr15.33018501.33019000	0	0	0	0	0	0
chr15.33018804.33019303	0	0	0	0	0	0
chr15.33019175.33019674	0	0	0	0	0	0
chr15.33034474.33034973	4	4	3	4	10	7
chr15.33039751.33040250	1	10	4	8	5	6
chr15.33043230.33043729	6	5	4	8	4	4
chr15.33051268.33051767	6	2	7	4	0	10
chr15.33055896.33056395	5	1	8	4	2	4
chr15.33066284.33066783	0	0	1	0	0	1
chr15.33067160.33067659	0	0	1	0	0	0
chr15.33074896.33075395	23	21	14	18	20	16
chr15.33078120.33078619	8	2	4	6	13	10
chr15.33098599.33099098	6	7	6	4	2	3
chr15.33113376.33113875	1	5	6	0	2	4
chr15.33119021.33119520	4	6	5	7	8	6
chr15.33132670.33133169	101	83	105	94	123	88
chr15.33150699.33151198	0	0	0	0	0	0
chr15.33153464.33153963	0	0	0	0	0	0
chr15.33154317.33154816	1	4	3	2	2	0
chr15.33161166.33161665	6	3	5	10	5	5
chr15.33163456.33163955	9	8	4	2	6	3
chr15.33178577.33179076	5	7	9	5	7	6
chr15.33203763.33204262	5	4	8	6	6	7
chr15.33211093.33211592	0	2	3	4	8	6
chr15.33226533.33227032	0	0	0	0	0	0
chr15.33228385.33228884	7	5	7	10	12	4
chr15.33234160.33234659	0	5	3	3	3	5
chr15.33240843.33241342	8	3	9	2	7	3
chr15.33245160.33245659	7	10	8	9	4	9
chr15.33246287.33246786	5	7	10	8	8	7
chr15.33262855.33263354	3	3	4	5	2	2
chr15.33271818.33272317	6	5	3	2	4	5
chr15.33276859.33277358	4	5	4	4	4	4
chr15.33282589.33283088	5	11	5	7	6	5
chr15.33285706.33286205	6	10	4	6	6	6
chr15.33287263.33287762	10	3	6	5	2	6
chr15.33290458.33290957	6	9	9	9	18	8
chr15.33296021.33296520	9	8	9	2	12	8
chr15.33307080.33307579	4	8	9	4	4	9
chr15.33308777.33309276	5	6	2	6	2	1
chr15.33311041.33311540	0	1	1	1	1	2
chr15.33313919.33314418	3	3	5	2	4	2
chr15.33325061.33325560	5	10	8	9	1	2
chr15.33339257.33339756	3	2	2	5	2	3
chr15.33340366.33340865	5	3	5	9	5	4
chr15.33343181.33343680	6	4	9	8	4	5
chr15.33353177.33353676	0	0	0	0	0	0
chr15.33357571.33358070	0	5	6	6	2	9
chr15.33366904.33367403	10	7	14	19	14	9
chr15.33372203.33372702	2	2	7	3	2	6
chr15.33381253.33381752	1	1	4	1	2	2
chr15.33381431.33381930	0	0	0	0	0	0
chr15.33381669.33382168	2	1	2	3	2	4
chr15.33383167.33383666	3	5	5	6	12	7
chr15.33385025.33385524	8	6	6	5	2	12
chr15.33387007.33387506	5	4	9	3	0	3
chr15.33392396.33392895	70	43	59	53	90	47
chr15.33411537.33412036	5	5	6	4	7	4
chr15.33412284.33412783	5	3	2	4	4	5
chr15.33432954.33433453	0	0	0	0	0	0
chr15.33440718.33441217	5	4	1	6	9	6
chr15.33445890.33446389	11	8	5	7	6	5
chr15.33469247.33469746	4	8	3	8	5	9
chr15.33474178.33474677	3	8	8	7	5	8
chr15.33475437.33475936	7	8	4	6	1	5
chr15.33492974.33493473	6	5	6	4	4	9
chr15.33509976.33510475	4	6	7	6	5	5
chr15.33513346.33513845	7	8	5	5	5	11
chr15.33517946.33518445	8	3	5	6	5	10
chr15.33520163.33520662	5	6	6	9	5	8
chr15.33555337.33555836	0	1	0	1	0	1
chr15.33555536.33556035	0	2	0	1	0	0
chr15.33565408.33565907	7	3	4	5	4	5
chr15.33608604.33609103	32	20	28	19	34	26
chr15.33614624.33615123	8	6	4	9	8	4
chr15.33620613.33621112	0	0	0	0	0	1
chr15.33622966.33623465	73	42	53	51	63	53
chr15.33623607.33624106	0	1	0	1	0	1
chr15.33624726.33625225	5	5	9	5	6	9
chr15.33625563.33626062	2	3	1	10	6	8
chr15.33626786.33627285	0	0	0	0	0	0
chr15.33630063.33630562	7	6	6	6	14	7
chr15.33635716.33636215	2	4	11	6	2	4
chr15.33639960.33640459	12	15	12	10	13	9
chr15.33642006.33642505	5	3	3	10	7	4
chr15.33645830.33646329	4	4	11	4	2	7
chr15.33654808.33655307	3	2	2	6	3	3
chr15.33657090.33657589	5	4	8	6	3	1
chr15.33661871.33662370	3	7	5	2	2	2
chr15.33675194.33675693	144	95	141	100	149	86
chr15.33689932.33690431	3	6	5	4	6	7
chr15.33692535.33693034	9	12	14	13	23	7
chr15.33694982.33695481	3	4	2	3	4	4
chr15.33700637.33701136	25	16	21	17	21	8
chr15.33701242.33701741	0	0	0	0	0	0
chr15.33703192.33703691	7	11	7	7	5	4
chr15.33721087.33721586	6	6	1	4	5	7
chr15.33728723.33729222	0	2	1	0	3	4
chr15.33729584.33730083	46	21	47	30	53	19
chr15.33734674.33735173	4	9	4	11	14	11
chr15.33737637.33738136	179	138	173	148	204	136
chr15.33739206.33739705	0	0	1	0	0	1
chr15.33739266.33739765	1	0	1	0	0	1
chr15.33741452.33741951	1	1	2	1	0	3
chr15.33742697.33743196	0	0	1	0	0	0
chr15.33746647.33747146	1	4	2	4	4	9
chr15.33747263.33747762	1	4	3	4	4	3
chr15.33749910.33750409	0	0	0	0	0	0
chr15.33749930.33750429	0	0	0	0	0	0
chr15.33756583.33757082	0	1	0	0	1	0
chr15.33758591.33759090	0	0	0	0	0	1
chr15.33775904.33776403	4	2	7	10	2	5
chr15.33779265.33779764	0	0	0	0	0	0
chr15.33779277.33779776	0	0	0	0	0	0
chr15.33780829.33781328	3	4	3	6	1	3
chr15.33781737.33782236	0	3	5	2	3	3
chr15.33794832.33795331	0	3	3	0	2	2
chr15.33794988.33795487	2	0	1	0	0	0
chr15.33805939.33806438	4	4	2	2	3	3
chr15.33808601.33809100	0	1	0	0	0	0
chr15.33815465.33815964	5	4	12	9	3	7
chr15.33827547.33828046	5	9	6	3	3	5
chr15.33831034.33831533	4	5	3	3	9	4
chr15.33842629.33843128	11	3	1	5	4	5
chr15.33857053.33857552	3	3	3	3	1	4
chr15.33861385.33861884	7	5	7	4	7	8
chr15.33862449.33862948	5	1	2	7	3	4
chr15.33868774.33869273	5	3	5	5	4	10
chr15.33886383.33886882	1	4	1	4	2	1
chr15.33886607.33887106	2	0	2	0	1	3
chr15.33893788.33894287	4	4	3	6	2	2
chr15.33906204.33906703	4	2	5	7	6	4
chr15.33915948.33916447	6	11	2	3	5	5
chr15.33918873.33919372	0	7	6	12	3	2
chr15.33923458.33923957	9	9	15	14	13	8
chr15.33926638.33927137	6	5	3	5	5	5
chr15.33963786.33964285	3	2	2	0	2	2
chr15.33964036.33964535	14	4	8	11	8	11
chr15.33974975.33975474	5	4	7	6	4	4
chr15.33987415.33987914	2	5	6	8	5	4
chr15.33988312.33988811	8	6	12	7	7	6
chr15.33993960.33994459	42	29	34	22	45	24
chr15.34007212.34007711	6	3	5	8	6	5
chr15.34020280.34020779	5	8	5	6	5	4
chr15.34055701.34056200	3	4	6	2	6	7
chr15.34063103.34063602	4	3	6	2	7	8
chr15.34076142.34076641	2	6	6	1	2	3
chr15.34098452.34098951	12	7	6	6	7	5
chr15.34108626.34109125	2	2	2	2	1	2
chr15.34108770.34109269	3	1	2	2	1	2
chr15.34112859.34113358	3	7	5	6	6	7
chr15.34121175.34121674	3	6	5	2	2	4
chr15.34129303.34129802	6	4	9	7	7	2
chr15.34145787.34146286	6	1	9	7	6	4
chr15.34160577.34161076	1	0	2	2	0	0
chr15.34160635.34161134	0	1	0	1	1	2
chr15.34166529.34167028	4	3	4	2	3	7
chr15.34199400.34199899	4	5	4	3	2	6
chr15.34209475.34209974	0	2	1	1	1	1
chr15.34209947.34210446	0	0	0	0	0	0
chr15.34210429.34210928	7	9	9	10	12	7
chr15.34213461.34213960	4	3	1	2	1	2
chr15.34213611.34214110	0	0	0	0	0	0
chr15.34215739.34216238	5	8	9	7	5	2
chr15.34223679.34224178	7	9	6	6	7	7
chr15.34227280.34227779	4	9	5	5	8	9
chr15.34231222.34231721	4	4	1	4	3	7
chr15.34234211.34234710	3	3	4	8	7	3
chr15.34238860.34239359	0	0	0	0	0	0
chr15.34242287.34242786	8	11	16	10	9	6
chr15.34243048.34243547	1	0	1	0	0	3
chr15.34243195.34243694	2	0	1	1	3	0
chr15.34267939.34268438	7	6	7	11	6	10
chr15.34271814.34272313	5	3	5	3	4	4
chr15.34292158.34292657	0	0	0	0	0	0
chr15.34292709.34293208	0	0	2	0	1	0
chr15.34293143.34293642	3	4	4	2	1	0
chr15.34309847.34310346	6	3	3	3	4	2
chr15.34314131.34314630	8	4	5	3	5	6
chr15.34318085.34318584	8	6	6	7	5	8
chr15.34353480.34353979	3	4	5	5	3	5
chr15.34355673.34356172	2	3	7	5	2	5
chr15.34357009.34357508	2	0	1	1	0	0
chr15.34357628.34358127	3	3	5	3	3	4
chr15.34361999.34362498	3	5	8	1	3	5
chr15.34365440.34365939	0	0	0	0	0	0
chr15.34366559.34367058	0	0	0	0	0	0
chr15.34366592.34367091	0	0	0	0	0	0
chr15.34366746.34367245	1	2	2	0	1	0
chr15.34367480.34367979	255	154	227	174	282	160
chr15.34369598.34370097	7	8	10	4	5	8
chr15.34377031.34377530	2	8	2	4	2	6
chr15.34381875.34382374	0	0	0	0	0	0
chr15.34384106.34384605	0	0	0	0	0	0
chr15.34385800.34386299	8	2	6	6	7	4
chr15.34386898.34387397	0	0	0	0	0	0
chr15.34386936.34387435	0	0	0	0	0	0
chr15.34387531.34388030	0	0	0	0	0	0
chr15.34401573.34402072	0	0	0	0	0	0
chr15.34405490.34405989	0	1	1	0	2	2
chr15.34405853.34406352	0	0	0	0	0	0
chr15.34414632.34415131	0	0	0	0	0	0
chr15.34416221.34416720	1	0	2	3	2	1
chr15.34423474.34423973	2	6	3	2	7	4
chr15.34432053.34432552	0	0	0	1	0	0
chr15.34434474.34434973	1	3	3	2	2	1
chr15.34436830.34437329	2	3	3	8	5	2
chr15.34447919.34448418	8	6	3	8	2	4
chr15.34449883.34450382	2	5	3	7	3	4
chr15.34456606.34457105	3	4	4	5	0	5
chr15.34488571.34489070	2	3	4	2	5	2
chr15.34489260.34489759	3	0	4	4	1	2
chr15.34490408.34490907	0	7	3	3	4	4
chr15.34494377.34494876	3	5	5	2	3	2
chr15.34495738.34496237	1	0	1	1	0	0
chr15.34495798.34496297	0	0	0	0	0	0
chr15.34496637.34497136	8	3	2	5	5	2
chr15.34515477.34515976	4	2	4	6	2	5
chr15.34523495.34523994	0	0	0	1	0	0
chr15.34524351.34524850	2	2	1	2	4	1
chr15.34528096.34528595	0	0	0	0	1	0
chr15.34530327.34530826	0	0	0	0	0	0
chr15.34532021.34532520	0	0	0	0	0	0
chr15.34533119.34533618	0	0	0	0	0	0
chr15.34533157.34533656	0	0	0	0	0	0
chr15.34533752.34534251	0	0	0	0	0	0
chr15.34547795.34548294	2	2	0	2	2	1
chr15.34551711.34552210	0	1	0	1	0	2
chr15.34552074.34552573	0	0	0	0	0	0
chr15.34560858.34561357	0	0	0	0	0	0
chr15.34562447.34562946	1	0	1	1	0	0
chr15.34580557.34581056	0	1	2	2	1	3
chr15.34580870.34581369	3	1	2	3	2	1
chr15.34583457.34583956	18	12	14	15	16	14
chr15.34587391.34587890	7	8	8	7	8	4
chr15.34587924.34588423	177	110	177	107	195	100
chr15.34600782.34601281	9	5	3	7	4	6
chr15.34610672.34611171	6	3	6	3	3	4
chr15.34640491.34640990	8	10	5	7	10	7
chr15.34641808.34642307	8	5	7	5	7	5
chr15.34646171.34646670	6	12	9	6	4	9
chr15.34659797.34660296	4	8	0	7	6	5
chr15.34667629.34668128	2	1	9	6	1	3
chr15.34696109.34696608	6	1	6	8	4	5
chr15.34697633.34698132	0	0	0	0	0	0
chr15.34703767.34704266	5	5	4	5	3	8
chr15.34714412.34714911	2	5	8	8	3	5
chr15.34721519.34722018	2	7	9	5	5	9
chr15.34723035.34723534	3	4	5	0	2	3
chr15.34723496.34723995	2	1	3	1	3	4
chr15.34742583.34743082	7	3	3	1	5	8
chr15.34744513.34745012	5	5	1	7	7	2
chr15.34755106.34755605	3	4	3	3	2	4
chr15.34763254.34763753	2	4	2	3	2	9
chr15.34772302.34772801	4	8	9	6	3	5
chr15.34777802.34778301	2	5	8	8	6	6
chr15.34787048.34787547	31	26	33	14	31	19
chr15.34795720.34796219	0	0	0	0	0	0
chr15.34795861.34796360	0	0	0	0	0	0
chr15.34799313.34799812	2	4	6	6	3	9
chr15.34821872.34822371	2	7	3	6	3	7
chr15.34836693.34837192	5	4	2	6	3	7
chr15.34920166.34920665	278	171	261	152	276	155
chr15.34921649.34922148	8	9	16	2	5	5
chr15.34936876.34937375	5	6	6	4	0	6
chr15.34946123.34946622	1	2	2	1	0	3
chr15.34946400.34946899	0	0	0	1	0	0
chr15.34952188.34952687	8	5	9	10	9	6
chr15.34953397.34953896	1	3	2	2	0	3
chr15.34965134.34965633	9	4	5	6	8	9
chr15.34967796.34968295	2	3	5	4	5	5
chr15.34969639.34970138	0	0	0	0	0	0
chr15.34988131.34988630	20	14	20	19	18	7
chr15.34994148.34994647	2	6	6	3	6	7
chr15.35022698.35023197	0	0	0	0	0	0
chr15.35030133.35030632	2	4	4	5	1	3
chr15.35038099.35038598	5	3	5	4	6	7
chr15.35043418.35043917	3	3	8	3	6	2
chr15.35043921.35044420	3	2	0	1	2	2
chr15.35071521.35072020	3	5	8	6	6	6
chr15.35079021.35079520	5	2	8	5	2	8
chr15.35082533.35083032	3	2	4	7	0	2
chr15.35084489.35084988	0	0	0	0	4	1
chr15.35085555.35086054	3	7	3	7	3	5
chr15.35086958.35087457	3	8	4	4	1	1
chr15.35087723.35088222	0	0	0	0	0	0
chr15.35087995.35088494	1	0	0	3	2	1
chr15.35092549.35093048	3	7	3	2	6	6
chr15.35095756.35096255	5	3	6	4	6	7
chr15.35102604.35103103	2	3	6	5	9	10
chr15.35115375.35115874	4	9	9	9	11	10
chr15.35121202.35121701	3	2	3	3	1	2
chr15.35138764.35139263	14	6	7	6	8	3
chr15.35155735.35156234	7	6	8	6	9	7
chr15.35162110.35162609	6	5	4	7	3	5
chr15.35195610.35196109	8	5	5	6	6	3
chr15.35206216.35206715	122	86	152	96	162	108
chr15.35213497.35213996	6	5	5	6	4	5
chr15.35220282.35220781	0	0	0	0	0	0
chr15.35220285.35220784	0	0	0	0	0	0
chr15.35221022.35221521	3	3	3	3	7	5
chr15.35223687.35224186	0	0	0	0	0	0
chr15.35223945.35224444	5	2	4	3	3	1
chr15.35228629.35229128	6	3	7	5	7	6
chr15.35229669.35230168	1	1	3	3	2	2
chr15.35230038.35230537	2	1	5	2	1	4
chr15.35241989.35242488	1	4	2	5	2	5
chr15.35254600.35255099	2	1	2	5	3	1
chr15.35269629.35270128	3	4	4	3	1	3
chr15.35294279.35294778	5	6	5	5	2	3
chr15.35297503.35298002	4	4	2	5	2	6
chr15.35308869.35309368	9	5	5	12	5	4
chr15.35318897.35319396	4	6	5	6	4	10
chr15.35342192.35342691	2	2	3	7	5	4
chr15.35345958.35346457	8	5	6	5	7	9
chr15.35350970.35351469	6	8	9	8	11	8
chr15.35392206.35392705	16	8	11	9	17	7
chr15.35425722.35426221	5	4	12	4	5	6
chr15.35426938.35427437	1	13	8	10	11	5
chr15.35437113.35437612	0	1	0	2	0	0
chr15.35437279.35437778	1	0	1	3	3	2
chr15.35444536.35445035	250	161	224	154	244	146
chr15.35453285.35453784	3	8	4	9	5	3
chr15.35456755.35457254	7	6	4	7	6	5
chr15.35472243.35472742	8	5	6	3	6	6
chr15.35479477.35479976	6	6	17	6	13	11
chr15.35514433.35514932	4	3	12	7	3	13
chr15.35540688.35541187	0	0	1	0	1	0
chr15.35550232.35550731	3	1	10	6	10	6
chr15.35556875.35557374	4	4	9	6	7	9
chr15.35602461.35602960	2	3	8	5	3	9
chr15.35607748.35608247	7	7	8	1	5	10
chr15.35623075.35623574	6	6	5	5	8	6
chr15.35626224.35626723	3	4	6	3	2	8
chr15.35636683.35637182	9	5	5	5	8	5
chr15.35651096.35651595	1	1	0	0	0	1
chr15.35651164.35651663	0	1	1	1	0	0
chr15.35669137.35669636	1	6	6	9	5	3
chr15.35674898.35675397	6	6	5	6	6	9
chr15.35680578.35681077	13	4	3	7	7	4
chr15.35724059.35724558	3	7	4	2	6	6
chr15.35734581.35735080	5	5	4	1	4	5
chr15.35736823.35737322	4	7	5	6	8	4
chr15.35760408.35760907	7	5	1	6	8	10
chr15.35768306.35768805	2	5	8	5	9	10
chr15.35769844.35770343	6	7	7	4	3	5
chr15.35774578.35775077	0	0	0	0	0	0
chr15.35778821.35779320	0	0	4	0	0	0
chr15.35793680.35794179	5	5	3	5	6	3
chr15.35808020.35808519	2	6	7	4	5	8
chr15.35828064.35828563	0	0	0	0	0	0
chr15.35830984.35831483	4	9	6	3	2	4
chr15.35838011.35838510	2	2	3	7	4	2
chr15.35874368.35874867	1	0	3	1	1	1
chr15.35877551.35878050	4	3	3	4	3	4
chr15.35878142.35878641	2	6	2	3	1	2
chr15.35890138.35890637	6	7	3	7	1	9
chr15.35892084.35892583	2	1	0	0	1	3
chr15.35892241.35892740	2	1	2	4	1	0
chr15.35893884.35894383	7	8	7	6	5	10
chr15.35900870.35901369	7	8	6	6	7	8
chr15.35907962.35908461	5	5	8	9	16	11
chr15.35912144.35912643	10	8	13	7	7	8
chr15.35915201.35915700	5	4	3	3	5	7
chr15.35950319.35950818	5	11	3	6	4	4
chr15.35954692.35955191	5	6	4	4	6	3
chr15.35957256.35957755	2	3	4	2	3	7
chr15.35961294.35961793	10	5	8	6	6	3
chr15.35963396.35963895	3	3	4	6	8	11
chr15.35966985.35967484	3	3	4	2	1	0
chr15.35971086.35971585	3	2	5	3	3	3
chr15.35994052.35994551	6	9	8	7	8	10
chr15.36007079.36007578	7	4	4	3	5	3
chr15.36047120.36047619	0	0	0	0	0	0
chr15.36053545.36054044	3	7	12	9	6	4
chr15.36057024.36057523	1	4	7	7	4	5
chr15.36059899.36060398	8	7	7	9	6	5
chr15.36067600.36068099	2	2	2	5	1	2
chr15.36083504.36084003	3	3	2	10	6	14
chr15.36102468.36102967	7	10	17	8	11	14
chr15.36106914.36107413	8	5	9	11	2	4
chr15.36111695.36112194	9	5	9	9	7	7
chr15.36116164.36116663	4	1	1	0	3	0
chr15.36116509.36117008	2	1	2	1	3	3
chr15.36127160.36127659	7	6	7	3	6	5
chr15.36145995.36146494	1	2	0	2	3	5
chr15.36158359.36158858	1	4	6	6	2	1
chr15.36158979.36159478	6	4	3	4	4	5
chr15.36183122.36183621	5	3	6	6	3	7
chr15.36256595.36257094	1	2	2	3	1	4
chr15.36278231.36278730	0	0	1	1	1	0
chr15.36292173.36292672	3	5	4	6	10	8
chr15.36352280.36352779	3	5	6	6	7	10
chr15.36371021.36371520	12	6	8	8	6	7
chr15.36378725.36379224	3	6	7	5	8	8
chr15.36399181.36399680	7	7	6	6	9	8
chr15.36407414.36407913	3	2	0	3	2	4
chr15.36422794.36423293	4	4	5	4	6	5
chr15.36427890.36428389	5	3	5	9	7	7
chr15.36436846.36437345	8	6	8	7	6	6
chr15.36440396.36440895	6	11	5	5	5	6
chr15.36517599.36518098	7	4	6	7	8	6
chr15.36524373.36524872	4	8	5	3	7	6
chr15.36569607.36570106	2	4	9	8	4	5
chr15.36575218.36575717	8	6	1	4	4	5
chr15.36579379.36579878	6	2	6	0	4	2
chr15.36579591.36580090	0	0	4	1	3	3
chr15.36591636.36592135	22	8	16	19	15	13
chr15.36597559.36598058	6	6	3	6	5	10
chr15.36600298.36600797	5	5	5	4	3	4
chr15.36627667.36628166	4	6	5	3	5	3
chr15.36641878.36642377	4	5	2	8	5	8
chr15.36652580.36653079	5	7	6	7	5	9
chr15.36655958.36656457	5	6	8	4	6	8
chr15.36746163.36746662	4	5	9	3	4	9
chr15.36748444.36748943	6	7	10	5	3	8
chr15.36768423.36768922	0	0	0	0	0	0
chr15.36768426.36768925	0	0	0	0	0	1
chr15.36777793.36778292	2	4	6	5	5	5
chr15.36786550.36787049	7	1	8	5	2	6
chr15.36790749.36791248	2	5	6	10	4	3
chr15.36801513.36802012	7	3	12	9	5	11
chr15.36805111.36805610	2	3	5	5	8	11
chr15.36823142.36823641	9	8	5	7	9	7
chr15.36830955.36831454	6	6	3	4	4	3
chr15.36842410.36842909	6	3	7	5	6	5
chr15.36859895.36860394	6	5	2	7	0	7
chr15.36866256.36866755	8	7	6	8	3	9
chr15.36887083.36887582	6	5	7	6	3	7
chr15.36897014.36897513	0	0	0	0	0	0
chr15.36913258.36913757	8	8	11	10	7	6
chr15.36926653.36927152	3	5	6	6	5	7
chr15.36928578.36929077	8	9	7	4	6	7
chr15.36944050.36944549	5	1	5	8	4	5
chr15.36976193.36976692	4	7	6	6	7	3
chr15.36997325.36997824	3	1	3	3	4	6
chr15.37027642.37028141	2	7	5	6	3	7
chr15.37028962.37029461	1	7	3	3	8	6
chr15.37037800.37038299	2	1	3	10	5	5
chr15.37066928.37067427	5	10	1	2	5	7
chr15.37068412.37068911	1	4	6	1	8	4
chr15.37101598.37102097	17	21	17	16	28	27
chr15.37106311.37106810	55	52	50	44	59	43
chr15.37133567.37134066	43	28	35	30	52	29
chr15.37134551.37135050	180	118	171	117	182	116
chr15.37141451.37141950	11	2	5	8	6	5
chr15.37154022.37154521	6	9	7	3	6	2
chr15.37156439.37156938	8	5	7	7	4	5
chr15.37168071.37168570	5	5	3	7	10	6
chr15.37206354.37206853	5	1	8	3	7	6
chr15.37210041.37210540	3	2	4	2	4	6
chr15.37212496.37212995	8	4	4	5	7	7
chr15.37217449.37217948	5	7	11	10	7	7
chr15.37249141.37249640	11	6	11	4	7	10
chr15.37252599.37253098	2	1	0	1	0	0
chr15.37274714.37275213	7	4	2	7	6	4
chr15.37282489.37282988	4	7	2	5	2	8
chr15.37289315.37289814	2	0	3	2	2	3
chr15.37317143.37317642	3	2	4	0	0	3
chr15.37317615.37318114	0	0	0	0	0	0
chr15.37317695.37318194	0	0	1	1	0	0
chr15.37320536.37321035	0	1	0	0	0	0
chr15.37339414.37339913	3	7	2	5	9	6
chr15.37367672.37368171	5	4	9	7	8	13
chr15.37396029.37396528	2	8	9	3	9	11
chr15.37408730.37409229	0	0	0	1	0	0
chr15.37412796.37413295	0	0	0	0	0	0
chr15.37412849.37413348	1	0	1	0	0	0
chr15.37420299.37420798	4	4	4	5	5	5
chr15.37436258.37436757	0	0	0	0	0	1
chr15.37447598.37448097	2	5	7	3	7	2
chr15.37456240.37456739	9	4	5	7	3	11
chr15.37481015.37481514	3	5	6	8	10	7
chr15.37491272.37491771	1	4	4	9	6	8
chr15.37500952.37501451	0	0	0	0	0	0
chr15.37511954.37512453	0	1	0	3	0	1
chr15.37530427.37530926	8	4	5	6	6	12
chr15.37549844.37550343	3	1	4	3	0	1
chr15.37553713.37554212	10	5	8	7	4	9
chr15.37558262.37558761	2	4	6	1	2	0
chr15.37563147.37563646	2	4	5	4	6	0
chr15.37563470.37563969	5	1	0	3	6	7
chr15.37575658.37576157	5	7	3	4	2	10
chr15.37578286.37578785	6	4	9	2	7	8
chr15.37581164.37581663	5	5	7	7	6	4
chr15.37587294.37587793	5	6	6	6	7	8
chr15.37592459.37592958	7	9	5	1	4	9
chr15.37652949.37653448	1	2	0	1	2	2
chr15.37653123.37653622	1	3	2	2	3	1
chr15.37668473.37668972	6	7	6	8	10	4
chr15.37687604.37688103	1	1	0	0	0	0
chr15.37687626.37688125	0	0	0	0	0	0
chr15.37687916.37688415	2	3	2	0	1	0
chr15.37696006.37696505	5	5	6	5	7	6
chr15.37706008.37706507	12	7	8	8	11	15
chr15.37745021.37745520	2	4	4	7	4	5
chr15.37752640.37753139	5	3	7	5	2	4
chr15.37760963.37761462	5	6	6	4	4	4
chr15.37764408.37764907	2	2	3	2	0	0
chr15.37765953.37766452	9	10	8	3	6	10
chr15.37769220.37769719	3	11	4	9	10	8
chr15.37784620.37785119	2	4	5	2	5	3
chr15.37785005.37785504	4	2	5	5	5	4
chr15.37785590.37786089	3	6	5	2	6	12
chr15.37796672.37797171	2	8	3	3	6	3
chr15.37842451.37842950	4	3	6	7	3	8
chr15.37853647.37854146	4	4	5	2	5	3
chr15.37857131.37857630	3	5	2	2	1	2
chr15.37857440.37857939	0	0	1	0	0	1
chr15.37880497.37880996	165	101	175	88	161	101
chr15.37891694.37892193	205	142	201	143	217	128
chr15.37894956.37895455	7	7	7	14	10	5
chr15.37922300.37922799	5	5	4	10	3	2
chr15.37935623.37936122	4	2	5	7	9	6
chr15.37939031.37939530	5	7	6	9	3	5
chr15.37952932.37953431	4	3	6	6	0	3
chr15.37960440.37960939	7	7	6	2	6	9
chr15.37984479.37984978	3	6	7	7	7	5
chr15.37990186.37990685	6	5	11	5	5	7
chr15.38011588.38012087	6	5	4	5	8	8
chr15.38013112.38013611	3	2	2	2	2	4
chr15.38021159.38021658	2	2	3	6	3	5
chr15.38021648.38022147	3	5	1	4	2	3
chr15.38034580.38035079	2	3	3	4	3	4
chr15.38035985.38036484	3	6	4	5	2	2
chr15.38036482.38036981	2	5	1	6	2	2
chr15.38043482.38043981	1	2	0	1	2	4
chr15.38049806.38050305	5	1	7	9	3	6
chr15.38063639.38064138	5	6	5	7	5	6
chr15.38073031.38073530	2	2	2	1	0	2
chr15.38084330.38084829	5	4	4	6	7	11
chr15.38120236.38120735	6	5	6	7	3	6
chr15.38133276.38133775	6	3	2	7	12	9
chr15.38148637.38149136	6	9	8	10	9	10
chr15.38160417.38160916	8	8	10	5	10	7
chr15.38192602.38193101	3	7	6	2	7	8
chr15.38193493.38193992	5	1	10	7	4	9
chr15.38218132.38218631	5	5	5	4	9	8
chr15.38221572.38222071	5	3	10	5	3	3
chr15.38233478.38233977	4	2	2	3	3	2
chr15.38245428.38245927	2	4	6	6	4	6
chr15.38254558.38255057	8	3	11	13	9	9
chr15.38284833.38285332	0	1	1	0	0	0
chr15.38284851.38285350	0	0	0	0	1	0
chr15.38291061.38291560	3	5	4	6	3	3
chr15.38301434.38301933	5	3	9	3	7	3
chr15.38321432.38321931	12	8	5	10	5	11
chr15.38346587.38347086	8	7	7	9	8	7
chr15.38354265.38354764	233	123	191	122	230	118
chr15.38361296.38361795	8	3	6	7	4	9
chr15.38377943.38378442	4	5	8	1	5	2
chr15.38378668.38379167	8	7	9	8	6	12
chr15.38384548.38385047	4	4	10	10	4	6
chr15.38389871.38390370	230	143	251	185	276	161
chr15.38394491.38394990	6	6	5	9	6	10
chr15.38400469.38400968	5	7	8	10	4	7
chr15.38412361.38412860	4	8	5	8	14	9
chr15.38414304.38414803	155	98	148	80	191	100
chr15.38416966.38417465	6	6	3	3	3	5
chr15.38422806.38423305	7	10	10	8	13	7
chr15.38432377.38432876	9	8	6	9	6	6
chr15.38433386.38433885	7	5	6	6	9	12
chr15.38440183.38440682	1	1	0	0	1	1
chr15.38440775.38441274	0	0	0	0	0	0
chr15.38459020.38459519	3	5	5	4	3	6
chr15.38474860.38475359	7	19	14	17	10	8
chr15.38500180.38500679	3	4	6	14	9	9
chr15.38504343.38504842	0	0	0	0	0	0
chr15.38504346.38504845	0	0	0	0	0	0
chr15.38521296.38521795	18	2	6	9	10	7
chr15.38527832.38528331	9	10	7	8	8	10
chr15.38533535.38534034	6	4	6	3	2	4
chr15.38541429.38541928	5	10	3	7	1	7
chr15.38545076.38545575	7	13	7	6	3	14
chr15.38562171.38562670	33	28	26	32	35	31
chr15.38563942.38564441	0	0	0	0	0	0
chr15.38564459.38564958	0	0	0	0	0	1
chr15.38564742.38565241	0	0	0	0	0	0
chr15.38566488.38566987	10	5	10	10	8	3
chr15.38572784.38573283	0	0	0	0	0	0
chr15.38574578.38575077	1	4	3	3	3	2
chr15.38575102.38575601	1	5	3	3	2	2
chr15.38581315.38581814	1	3	5	5	3	2
chr15.38588259.38588758	1	8	3	8	3	7
chr15.38591518.38592017	3	3	3	2	1	3
chr15.38592105.38592604	6	5	3	5	5	6
chr15.38594420.38594919	6	4	8	9	3	6
chr15.38597976.38598475	4	6	6	5	6	7
chr15.38599707.38600206	4	2	3	1	3	4
chr15.38600080.38600579	5	0	5	3	3	2
chr15.38603191.38603690	1	2	3	2	2	3
chr15.38603828.38604327	4	5	3	2	1	4
chr15.38604709.38605208	6	7	3	3	3	4
chr15.38614776.38615275	6	2	5	7	2	6
chr15.38627677.38628176	0	3	1	0	0	0
chr15.38627844.38628343	3	1	2	2	2	0
chr15.38631532.38632031	4	1	3	2	0	0
chr15.38631750.38632249	2	0	2	1	0	1
chr15.38636314.38636813	7	5	6	5	3	4
chr15.38642049.38642548	11	11	8	8	6	8
chr15.38642859.38643358	7	4	8	9	16	9
chr15.38646579.38647078	2	5	4	9	4	10
chr15.38647648.38648147	14	16	18	19	18	16
chr15.38651677.38652176	1	0	0	0	0	0
chr15.38653215.38653714	48	39	55	51	57	40
chr15.38655398.38655897	9	7	8	5	5	7
chr15.38660983.38661482	7	5	7	4	4	5
chr15.38664272.38664771	4	8	8	5	13	12
chr15.38664973.38665472	13	4	14	7	9	5
chr15.38666788.38667287	10	14	13	14	15	14
chr15.38670282.38670781	6	10	7	10	10	6
chr15.38682688.38683187	5	8	8	12	1	9
chr15.38683572.38684071	138	89	150	95	137	77
chr15.38689457.38689956	6	7	8	5	9	4
chr15.38690679.38691178	248	151	288	193	263	185
chr15.38693702.38694201	4	4	11	3	7	7
chr15.38696746.38697245	0	0	1	0	2	0
chr15.38699589.38700088	272	190	286	180	306	187
chr15.38705001.38705500	11	1	5	5	6	8
chr15.38715458.38715957	3	3	3	2	2	3
chr15.38719704.38720203	9	5	5	5	8	9
chr15.38723792.38724291	4	6	8	8	5	10
chr15.38724792.38725291	39	35	54	34	67	24
chr15.38729622.38730121	6	3	5	4	5	6
chr15.38742275.38742774	8	6	2	3	6	4
chr15.38747420.38747919	0	0	0	0	0	0
chr15.38749986.38750485	4	4	7	6	5	4
chr15.38755968.38756467	5	14	10	5	2	2
chr15.38761279.38761778	13	4	13	8	5	6
chr15.38766994.38767493	1	2	6	3	1	2
chr15.38767290.38767789	5	1	2	1	0	0
chr15.38778761.38779260	1	0	0	2	0	1
chr15.38788768.38789267	2	4	2	5	4	3
chr15.38789764.38790263	2	2	2	2	2	3
chr15.38791466.38791965	6	6	5	7	6	8
chr15.38793845.38794344	6	6	6	7	8	12
chr15.38814718.38815217	6	9	10	8	5	8
chr15.38820270.38820769	5	1	3	2	3	5
chr15.38826461.38826960	3	2	5	11	6	4
chr15.38831085.38831584	3	2	5	6	5	6
chr15.38849741.38850240	4	1	7	8	6	7
chr15.38853560.38854059	60	41	68	60	87	59
chr15.38854034.38854533	5	6	6	4	7	7
chr15.38857815.38858314	2	2	1	5	1	1
chr15.38864103.38864602	6	8	12	6	12	7
chr15.38865008.38865507	3	6	4	3	3	5
chr15.38872747.38873246	5	2	3	5	5	5
chr15.38872975.38873474	1	2	2	0	0	1
chr15.38884276.38884775	6	5	5	5	9	5
chr15.38895602.38896101	5	2	3	4	2	3
chr15.38902325.38902824	6	4	4	5	5	6
chr15.38907763.38908262	11	8	13	4	6	7
chr15.38913649.38914148	5	7	6	6	6	5
chr15.38914969.38915468	6	10	8	8	6	8
chr15.38932097.38932596	0	0	0	0	0	0
chr15.38935884.38936383	9	10	5	7	6	3
chr15.38938970.38939469	4	11	4	9	4	2
chr15.38945681.38946180	4	11	3	5	2	7
chr15.38991078.38991577	70	41	55	42	72	29
chr15.38993938.38994437	0	0	0	1	1	0
chr15.38993982.38994481	0	0	1	0	0	1
chr15.38995823.38996322	3	9	10	7	3	3
chr15.39013213.39013712	0	0	0	0	0	0
chr15.39021279.39021778	5	7	4	4	7	9
chr15.39025765.39026264	1	0	2	0	1	1
chr15.39038475.39038974	4	3	5	5	4	4
chr15.39055305.39055804	8	8	4	5	7	10
chr15.39063348.39063847	6	6	6	4	7	4
chr15.39073068.39073567	6	6	8	9	5	10
chr15.39076647.39077146	2	8	9	6	6	7
chr15.39085900.39086399	6	8	17	13	14	14
chr15.39087782.39088281	8	8	8	15	11	12
chr15.39092269.39092768	2	2	0	0	1	2
chr15.39092748.39093247	1	0	1	1	4	2
chr15.39102943.39103442	6	1	2	2	4	5
chr15.39115582.39116081	2	4	3	5	3	2
chr15.39122599.39123098	9	5	9	1	5	9
chr15.39126534.39127033	6	7	10	5	8	8
chr15.39135639.39136138	7	6	2	5	4	4
chr15.39141724.39142223	6	9	8	3	3	3
chr15.39151650.39152149	2	4	3	2	3	2
chr15.39151993.39152492	1	5	3	2	0	7
chr15.39184409.39184908	7	2	8	6	5	10
chr15.39204326.39204825	2	5	3	6	4	4
chr15.39209466.39209965	6	4	9	6	2	4
chr15.39226927.39227426	6	3	7	4	2	10
chr15.39270757.39271256	5	10	7	8	2	5
chr15.39272402.39272901	15	26	12	15	17	18
chr15.39274982.39275481	2	0	1	2	1	3
chr15.39275172.39275671	0	0	0	0	0	0
chr15.39291688.39292187	1	2	3	0	7	3
chr15.39299982.39300481	2	8	5	7	3	5
chr15.39311696.39312195	6	5	6	6	5	6
chr15.39331214.39331713	10	10	7	5	10	9
chr15.39335040.39335539	3	5	6	1	5	8
chr15.39351284.39351783	10	3	5	3	1	9
chr15.39414323.39414822	3	0	3	2	0	0
chr15.39415414.39415913	4	7	2	4	7	7
chr15.39416448.39416947	6	3	5	2	5	4
chr15.39417639.39418138	5	9	4	5	3	2
chr15.39431935.39432434	4	0	6	3	3	7
chr15.39432907.39433406	0	0	0	0	0	0
chr15.39433262.39433761	2	2	2	4	5	3
chr15.39444044.39444543	9	7	7	4	4	6
chr15.39444690.39445189	7	10	1	3	8	7
chr15.39446946.39447445	0	0	0	1	0	0
chr15.39447013.39447512	0	0	0	0	0	1
chr15.39465426.39465925	5	3	3	8	3	8
chr15.39466532.39467031	9	14	12	7	9	8
chr15.39471648.39472147	0	0	0	0	0	0
chr15.39478515.39479014	2	6	4	3	7	6
chr15.39500133.39500632	5	6	5	5	2	3
chr15.39500872.39501371	3	12	9	10	8	4
chr15.39508358.39508857	3	1	8	6	2	3
chr15.39512636.39513135	6	4	5	4	5	9
chr15.39521106.39521605	4	3	5	2	1	7
chr15.39530979.39531478	5	6	8	6	2	6
chr15.39534219.39534718	7	3	5	9	1	5
chr15.39540564.39541063	6	5	3	5	2	8
chr15.39544044.39544543	0	0	0	0	3	0
chr15.39555623.39556122	7	9	4	9	10	6
chr15.39559852.39560351	6	5	12	12	11	10
chr15.39580090.39580589	0	0	0	0	0	0
chr15.39580486.39580985	0	0	0	0	0	0
chr15.39580761.39581260	2	0	0	0	2	0
chr15.39581607.39582106	1	3	0	2	5	1
chr15.39581889.39582388	0	0	0	0	0	0
chr15.39582143.39582642	0	0	0	0	0	0
chr15.39582634.39583133	5	6	4	10	8	3
chr15.39602104.39602603	0	0	1	0	0	1
chr15.39603914.39604413	2	5	6	8	5	5
chr15.39605770.39606269	8	8	9	3	7	6
chr15.39623345.39623844	4	3	8	6	4	11
chr15.39632016.39632515	1	2	1	3	0	2
chr15.39687137.39687636	4	9	10	10	11	9
chr15.39703910.39704409	10	7	9	6	11	10
chr15.39708747.39709246	8	3	5	8	11	6
chr15.39709648.39710147	1	2	1	2	1	0
chr15.39717089.39717588	5	13	12	7	5	8
chr15.39725623.39726122	2	7	7	9	6	11
chr15.39736340.39736839	4	2	2	2	2	3
chr15.39744708.39745207	0	0	0	0	0	0
chr15.39744863.39745362	1	5	0	7	0	2
chr15.39756821.39757320	268	152	270	171	298	178
chr15.39787463.39787962	5	9	4	11	7	5
chr15.39793748.39794247	7	5	3	12	5	9
chr15.39800831.39801330	8	12	5	7	18	9
chr15.39801719.39802218	3	3	3	3	2	6
chr15.39814320.39814819	2	3	5	4	4	6
chr15.39821906.39822405	4	6	5	6	3	5
chr15.39822861.39823360	7	8	6	6	5	6
chr15.39823579.39824078	8	5	10	6	2	9
chr15.39827041.39827540	1	0	0	0	0	0
chr15.39827090.39827589	0	0	2	0	0	0
chr15.39831492.39831991	6	6	3	6	7	2
chr15.39851859.39852358	6	10	3	7	8	11
chr15.39858730.39859229	8	7	3	5	7	3
chr15.39862370.39862869	3	1	2	4	7	5
chr15.39873567.39874066	14	8	11	6	10	7
chr15.39874900.39875399	147	102	151	116	160	99
chr15.39876136.39876635	8	8	6	6	9	5
chr15.39879298.39879797	3	8	4	3	2	3
chr15.39880799.39881298	2	9	3	5	5	10
chr15.39924293.39924792	12	3	3	9	6	1
chr15.39927425.39927924	6	7	7	5	10	8
chr15.39928673.39929172	6	4	8	5	7	5
chr15.39931972.39932471	0	0	0	0	0	0
chr15.39944055.39944554	5	1	10	5	4	5
chr15.39951596.39952095	0	1	2	1	1	2
chr15.39952891.39953390	6	3	8	6	5	1
chr15.39959427.39959926	5	11	8	8	4	9
chr15.39964233.39964732	9	4	10	4	14	9
chr15.39976635.39977134	7	7	8	4	6	9
chr15.39977464.39977963	0	2	0	3	3	3
chr15.40003329.40003828	5	7	10	5	7	6
chr15.40011402.40011901	4	3	8	6	6	8
chr15.40015677.40016176	3	8	2	10	6	12
chr15.40019284.40019783	2	2	6	1	7	4
chr15.40021079.40021578	5	8	8	8	4	4
chr15.40021849.40022348	7	5	9	5	10	12
chr15.40038820.40039319	0	0	1	1	1	0
chr15.40041250.40041749	0	0	0	0	0	2
chr15.40041339.40041838	0	0	0	0	0	0
chr15.40041542.40042041	1	1	2	1	4	3
chr15.40048362.40048861	16	9	8	6	20	3
chr15.40050077.40050576	6	6	3	2	2	5
chr15.40053320.40053819	0	0	0	0	0	0
chr15.40055078.40055577	2	1	2	1	0	1
chr15.40057989.40058488	0	0	0	0	0	0
chr15.40057992.40058491	0	0	0	0	0	0
chr15.40060330.40060829	0	0	0	0	0	1
chr15.40065085.40065584	5	11	7	8	5	4
chr15.40066856.40067355	8	9	10	8	3	6
chr15.40069833.40070332	0	0	0	0	0	0
chr15.40070962.40071461	1	1	1	1	4	2
chr15.40071480.40071979	2	4	4	4	6	3
chr15.40073945.40074444	0	3	5	1	4	3
chr15.40074462.40074961	0	0	0	0	0	0
chr15.40082180.40082679	15	15	18	17	23	17
chr15.40088841.40089340	1	3	5	3	2	4
chr15.40102225.40102724	0	0	1	7	1	3
chr15.40105137.40105636	0	0	0	0	0	0
chr15.40106832.40107331	14	8	8	8	7	7
chr15.40108500.40108999	25	8	13	13	26	11
chr15.40115592.40116091	8	8	10	8	10	13
chr15.40118892.40119391	32	15	22	20	34	18
chr15.40121519.40122018	4	7	4	5	8	8
chr15.40126586.40127085	11	7	9	7	8	7
chr15.40128681.40129180	5	10	8	5	8	5
chr15.40135647.40136146	0	0	1	0	1	0
chr15.40149498.40149997	0	0	0	0	0	0
chr15.40149851.40150350	0	0	0	0	0	0
chr15.40152664.40153163	6	3	2	5	1	2
chr15.40167018.40167517	5	6	7	7	7	11
chr15.40179091.40179590	8	7	7	11	9	7
chr15.40189143.40189642	8	4	7	8	5	12
chr15.40221180.40221679	6	9	8	6	8	3
chr15.40235007.40235506	0	0	0	1	1	2
chr15.40238021.40238520	1	2	2	0	6	2
chr15.40238315.40238814	1	1	1	0	1	2
chr15.40239387.40239886	2	2	2	0	1	0
chr15.40239631.40240130	1	1	2	1	2	3
chr15.40240586.40241085	0	0	0	0	1	0
chr15.40241256.40241755	0	0	0	0	0	0
chr15.40243106.40243605	2	5	3	3	5	2
chr15.40244644.40245143	3	7	5	5	3	4
chr15.40247506.40248005	3	2	5	6	3	3
chr15.40248496.40248995	5	5	3	4	2	6
chr15.40252648.40253147	0	0	0	0	0	0
chr15.40255578.40256077	0	0	0	0	0	0
chr15.40256228.40256727	6	3	1	6	0	1
chr15.40257047.40257546	1	0	0	1	0	0
chr15.40258861.40259360	0	0	0	0	0	0
chr15.40258864.40259363	0	0	0	0	0	0
chr15.40265586.40266085	0	0	1	0	0	0
chr15.40265633.40266132	0	0	0	0	0	0
chr15.40265705.40266204	0	0	0	0	0	0
chr15.40267614.40268113	1	0	1	0	2	3
chr15.40268857.40269356	3	11	3	1	8	8
chr15.40272409.40272908	0	0	0	0	0	0
chr15.40272613.40273112	0	0	0	0	0	0
chr15.40272673.40273172	0	0	0	0	0	0
chr15.40273378.40273877	17	21	18	23	29	22
chr15.40274348.40274847	4	1	6	4	6	6
chr15.40274599.40275098	0	0	0	0	0	0
chr15.40274641.40275140	1	1	1	1	1	3
chr15.40275838.40276337	6	9	9	8	9	8
chr15.40277094.40277593	9	7	5	5	9	8
chr15.40279320.40279819	0	0	0	0	0	0
chr15.40281947.40282446	0	0	0	0	0	0
chr15.40283565.40284064	0	0	0	0	0	0
chr15.40283568.40284067	0	0	0	0	0	0
chr15.40285320.40285819	1	1	0	0	1	2
chr15.40286013.40286512	0	0	0	0	0	0
chr15.40288660.40289159	7	9	4	6	5	3
chr15.40291477.40291976	1	1	1	1	1	2
chr15.40306174.40306673	5	7	3	9	2	2
chr15.40307302.40307801	0	0	0	0	0	0
chr15.40309961.40310460	119	109	109	116	139	108
chr15.40312847.40313346	4	2	8	6	2	5
chr15.40319489.40319988	3	1	5	3	6	1
chr15.40319847.40320346	0	0	0	0	0	0
chr15.40320241.40320740	3	7	7	5	4	6
chr15.40322878.40323377	3	4	3	3	5	2
chr15.40323121.40323620	0	0	0	0	0	0
chr15.40323381.40323880	0	0	0	0	0	0
chr15.40324035.40324534	0	0	1	0	0	0
chr15.40324176.40324675	1	1	2	1	0	1
chr15.40333844.40334343	0	0	0	0	0	0
chr15.40333864.40334363	0	0	0	0	0	0
chr15.40335837.40336336	3	4	5	8	4	2
chr15.40336696.40337195	0	0	0	0	0	0
chr15.40336986.40337485	0	0	0	0	0	0
chr15.40337175.40337674	2	4	4	2	5	4
chr15.40337979.40338478	15	21	23	15	21	14
chr15.40338236.40338735	0	0	0	0	0	0
chr15.40338838.40339337	0	0	3	1	0	1
chr15.40339223.40339722	0	0	0	0	0	0
chr15.40340669.40341168	0	0	0	0	0	0
chr15.40340874.40341373	0	0	0	0	0	0
chr15.40341027.40341526	2	1	1	0	3	2
chr15.40345264.40345763	1	2	3	4	5	4
chr15.40345443.40345942	0	2	0	0	0	0
chr15.40348234.40348733	3	1	3	2	1	1
chr15.40348748.40349247	2	4	2	5	3	2
chr15.40350368.40350867	3	2	6	4	3	1
chr15.40354288.40354787	88	52	86	81	112	70
chr15.40355875.40356374	1	1	0	0	1	2
chr15.40355941.40356440	0	0	0	0	0	0
chr15.40356159.40356658	1	0	1	4	1	1
chr15.40357173.40357672	5	7	4	5	1	11
chr15.40358390.40358889	20	28	23	34	21	27
chr15.40363442.40363941	6	0	6	4	6	3
chr15.40367239.40367738	0	1	1	0	1	1
chr15.40367339.40367838	0	0	0	0	0	0
chr15.40367510.40368009	0	0	0	0	0	0
chr15.40367696.40368195	0	0	0	0	0	0
chr15.40368066.40368565	0	0	0	0	0	0
chr15.40385527.40386026	7	4	5	12	4	7
chr15.40408186.40408685	3	6	2	3	2	3
chr15.40409512.40410011	6	5	4	4	7	1
chr15.40411188.40411687	21	9	15	12	14	21
chr15.40412440.40412939	0	0	1	2	5	1
chr15.40413000.40413499	3	1	1	2	1	2
chr15.40413529.40414028	3	9	4	5	1	2
chr15.40414263.40414762	3	6	4	6	7	5
chr15.40418045.40418544	7	2	12	11	13	10
chr15.40421854.40422353	222	191	249	184	220	182
chr15.40424197.40424696	4	3	7	5	7	5
chr15.40428450.40428949	1	2	0	1	2	3
chr15.40432588.40433087	4	6	8	9	6	4
chr15.40438549.40439048	5	7	3	7	9	6
chr15.40439537.40440036	0	5	8	9	6	7
chr15.40440938.40441437	0	0	0	0	0	0
chr15.40441157.40441656	0	0	0	0	0	0
chr15.40441812.40442311	0	0	0	0	0	0
chr15.40448375.40448874	4	7	3	3	3	6
chr15.40451444.40451943	7	6	3	3	6	7
chr15.40452827.40453326	3	5	1	4	8	7
chr15.40455811.40456310	6	8	1	4	5	3
chr15.40456689.40457188	3	4	4	6	3	6
chr15.40457393.40457892	4	1	1	2	5	2
chr15.40459160.40459659	0	0	0	0	0	0
chr15.40461767.40462266	2	3	4	4	1	2
chr15.40467362.40467861	0	0	1	0	1	0
chr15.40470608.40471107	14	5	5	11	9	10
chr15.40471372.40471871	2	2	3	2	2	0
chr15.40475559.40476058	0	0	0	0	0	0
chr15.40475818.40476317	0	4	2	1	4	1
chr15.40476965.40477464	2	4	2	5	4	5
chr15.40478028.40478527	5	8	5	4	5	5
chr15.40479448.40479947	4	5	4	4	4	5
chr15.40481307.40481806	7	3	8	8	4	12
chr15.40485891.40486390	1	1	0	0	0	0
chr15.40485960.40486459	0	1	2	3	1	0
chr15.40487604.40488103	4	1	3	5	4	5
chr15.40502749.40503248	5	7	5	7	7	3
chr15.40506983.40507482	137	119	133	95	138	91
chr15.40510406.40510905	6	7	7	8	4	3
chr15.40511106.40511605	2	4	5	3	1	3
chr15.40511561.40512060	2	1	1	3	2	1
chr15.40512643.40513142	4	3	5	3	1	5
chr15.40515001.40515500	4	6	5	3	4	3
chr15.40519616.40520115	3	0	1	2	3	0
chr15.40530616.40531115	13	21	18	16	23	13
chr15.40532857.40533356	2	3	3	4	3	4
chr15.40533134.40533633	1	2	2	2	3	4
chr15.40537960.40538459	0	1	5	2	2	2
chr15.40538673.40539172	0	4	3	3	0	4
chr15.40541888.40542387	5	1	1	3	2	1
chr15.40543101.40543600	6	2	4	5	6	6
chr15.40558963.40559462	11	3	9	6	3	5
chr15.40562618.40563117	4	6	7	5	6	2
chr15.40564803.40565302	11	10	19	11	22	13
chr15.40568083.40568582	10	7	10	8	6	5
chr15.40571671.40572170	6	7	10	9	6	5
chr15.40573070.40573569	1	4	4	5	5	5
chr15.40574158.40574657	1	0	5	4	1	6
chr15.40587738.40588237	4	4	13	5	4	9
chr15.40594433.40594932	71	48	62	59	77	64
chr15.40600882.40601381	2	4	9	10	6	5
chr15.40604072.40604571	8	9	9	12	14	7
chr15.40630480.40630979	6	3	8	6	6	11
chr15.40634887.40635386	3	3	7	5	3	2
chr15.40635821.40636320	0	0	1	1	0	0
chr15.40635883.40636382	0	0	2	0	0	2
chr15.40640046.40640545	12	6	4	7	7	10
chr15.40652828.40653327	6	4	4	3	2	2
chr15.40675957.40676456	2	2	3	8	0	4
chr15.40678989.40679488	0	0	0	0	0	0
chr15.40681593.40682092	0	0	0	2	0	0
chr15.40689422.40689921	2	2	6	5	3	5
chr15.40698644.40699143	5	3	4	7	10	5
chr15.40708211.40708710	12	9	13	9	14	10
chr15.40713083.40713582	3	1	6	8	6	1
chr15.40732210.40732709	3	6	2	6	4	7
chr15.40736509.40737008	6	5	10	1	5	9
chr15.40739773.40740272	17	21	17	14	23	12
chr15.40742298.40742797	5	20	14	13	16	16
chr15.40744422.40744921	59	44	67	48	67	48
chr15.40745251.40745750	8	10	11	5	7	2
chr15.40748253.40748752	1	0	0	0	0	0
chr15.40748742.40749241	3	2	2	2	0	4
chr15.40751852.40752351	4	5	7	9	5	1
chr15.40753709.40754208	12	9	9	7	16	11
chr15.40760866.40761365	0	0	0	0	0	0
chr15.40765534.40766033	7	6	6	9	13	4
chr15.40766187.40766686	7	5	2	5	9	7
chr15.40767705.40768204	5	5	3	2	2	4
chr15.40769843.40770342	13	15	13	14	17	10
chr15.40775556.40776055	0	3	1	0	1	3
chr15.40776253.40776752	0	0	0	0	0	0
chr15.40776635.40777134	5	4	4	3	5	1
chr15.40782562.40783061	183	143	211	136	206	155
chr15.40788695.40789194	1	2	0	0	2	0
chr15.40792443.40792942	8	3	6	1	2	6
chr15.40799940.40800439	7	5	2	6	7	7
chr15.40802120.40802619	0	0	0	0	0	0
chr15.40802566.40803065	4	1	2	0	2	2
chr15.40803658.40804157	37	30	31	33	36	22
chr15.40806934.40807433	0	0	0	0	0	0
chr15.40809179.40809678	1	0	1	0	1	0
chr15.40809347.40809846	2	1	0	0	2	0
chr15.40811185.40811684	4	6	8	7	2	2
chr15.40843570.40844069	0	0	0	0	0	0
chr15.40843608.40844107	1	0	0	0	0	0
chr15.40844367.40844866	14	16	18	13	19	14
chr15.40847205.40847704	11	12	6	10	8	7
chr15.40851907.40852406	1	2	2	2	2	3
chr15.40852182.40852681	1	3	1	0	3	0
chr15.40853034.40853533	1	0	0	0	0	0
chr15.40862052.40862551	5	3	7	4	2	4
chr15.40870427.40870926	1	3	1	0	1	1
chr15.40873556.40874055	3	7	6	5	5	4
chr15.40875751.40876250	3	5	4	7	3	11
chr15.40876760.40877259	4	6	5	4	3	6
chr15.40890767.40891266	6	5	4	9	11	6
chr15.40891782.40892281	114	98	127	89	116	84
chr15.40892781.40893280	9	10	8	13	14	8
chr15.40894011.40894510	0	0	0	0	0	0
chr15.40894109.40894608	0	0	0	0	0	0
chr15.40894761.40895260	173	134	187	159	196	148
chr15.40899190.40899689	0	0	0	0	0	0
chr15.40902807.40903306	12	11	10	9	7	9
chr15.40906283.40906782	0	0	0	0	0	0
chr15.40906616.40907115	0	0	0	0	0	0
chr15.40906675.40907174	0	0	0	0	0	0
chr15.40907168.40907667	0	0	0	0	0	0
chr15.40907362.40907861	0	0	0	0	0	0
chr15.40907568.40908067	0	0	0	0	0	0
chr15.40914441.40914940	0	1	1	0	1	0
chr15.40917441.40917940	5	2	5	8	4	3
chr15.40924466.40924965	4	9	5	9	5	2
chr15.40925355.40925854	5	4	6	3	2	4
chr15.40926914.40927413	7	9	3	4	7	13
chr15.40930189.40930688	0	0	0	0	0	0
chr15.40930850.40931349	11	11	8	13	14	10
chr15.40932018.40932517	0	0	0	0	0	0
chr15.40936929.40937428	18	15	23	16	28	21
chr15.40938425.40938924	6	5	6	3	5	3
chr15.40939558.40940057	0	0	0	0	0	0
chr15.40939582.40940081	0	0	0	0	0	0
chr15.40940860.40941359	4	10	3	5	9	4
chr15.40941832.40942331	0	0	0	0	0	0
chr15.40942413.40942912	4	3	4	8	7	6
chr15.40942982.40943481	0	6	1	3	4	6
chr15.40943673.40944172	4	6	6	5	3	5
chr15.40948941.40949440	0	0	0	0	2	0
chr15.40952080.40952579	7	9	9	3	12	11
chr15.40954732.40955231	1	0	0	0	1	2
chr15.40954992.40955491	0	0	0	0	0	0
chr15.40955100.40955599	0	1	0	1	0	1
chr15.40958138.40958637	3	6	7	7	2	5
chr15.40959592.40960091	1	1	1	2	0	0
chr15.40960850.40961349	0	4	3	0	1	3
chr15.40961786.40962285	0	0	0	0	0	0
chr15.40963006.40963505	1	0	0	0	0	1
chr15.40963197.40963696	0	0	0	0	0	0
chr15.40966189.40966688	0	0	0	0	0	0
chr15.40966248.40966747	0	0	0	0	0	0
chr15.40968927.40969426	12	6	8	3	7	5
chr15.40979772.40980271	1	1	1	0	0	0
chr15.40979848.40980347	0	1	0	1	1	0
chr15.40992854.40993353	3	8	9	8	3	8
chr15.41000962.41001461	6	6	9	12	6	3
chr15.41018537.41019036	8	6	12	6	9	6
chr15.41022429.41022928	1	3	2	2	0	3
chr15.41024883.41025382	8	6	8	3	1	8
chr15.41036128.41036627	10	10	9	5	4	8
chr15.41041279.41041778	4	2	1	5	2	6
chr15.41046068.41046567	2	2	2	3	4	3
chr15.41046456.41046955	2	2	0	0	0	1
chr15.41046948.41047447	4	3	3	4	2	6
chr15.41059285.41059784	6	4	7	5	7	8
chr15.41085098.41085597	4	9	6	8	3	2
chr15.41100613.41101112	10	6	11	9	6	8
chr15.41115473.41115972	0	0	0	0	0	0
chr15.41116169.41116668	0	0	0	0	0	0
chr15.41132009.41132508	0	0	0	0	0	0
chr15.41132032.41132531	0	0	0	0	0	0
chr15.41132055.41132554	0	0	0	0	0	0
chr15.41132081.41132580	0	0	0	0	0	0
chr15.41154791.41155290	5	5	7	3	0	6
chr15.41159732.41160231	4	5	11	7	1	6
chr15.41163726.41164225	6	10	4	4	9	3
chr15.41172837.41173336	6	5	5	7	5	9
chr15.41176070.41176569	2	6	5	3	6	4
chr15.41184779.41185278	104	61	90	45	83	45
chr15.41185352.41185851	8	11	7	9	6	10
chr15.41186613.41187112	8	7	8	8	9	7
chr15.41195037.41195536	0	0	0	0	0	0
chr15.41197062.41197561	2	5	5	5	4	5
chr15.41209295.41209794	7	6	9	3	3	6
chr15.41230399.41230898	0	0	0	0	0	0
chr15.41230562.41231061	7	4	10	6	8	2
chr15.41236985.41237484	5	4	6	8	7	9
chr15.41244149.41244648	3	7	3	9	2	6
chr15.41244924.41245423	6	9	3	5	3	3
chr15.41274629.41275128	2	3	2	3	2	5
chr15.41274996.41275495	0	0	0	0	0	0
chr15.41275345.41275844	1	1	1	2	2	1
chr15.41283827.41284326	16	11	23	8	12	13
chr15.41295363.41295862	11	7	4	7	12	11
chr15.41312603.41313102	4	6	4	4	4	7
chr15.41320597.41321096	1	2	4	0	2	3
chr15.41330082.41330581	6	5	7	5	3	4
chr15.41331921.41332420	0	0	0	0	0	0
chr15.41339249.41339748	3	2	3	3	5	2
chr15.41339723.41340222	5	4	6	3	2	2
chr15.41343193.41343692	2	6	8	3	5	7
chr15.41349750.41350249	3	8	6	2	8	5
chr15.41351782.41352281	8	5	6	10	4	7
chr15.41355011.41355510	4	6	10	2	4	5
chr15.41359616.41360115	3	3	2	1	4	2
chr15.41359977.41360476	1	3	2	7	1	3
chr15.41368571.41369070	6	2	3	8	10	4
chr15.41380234.41380733	16	17	18	14	28	13
chr15.41383053.41383552	0	0	0	0	0	0
chr15.41391980.41392479	4	6	6	7	6	3
chr15.41396058.41396557	2	2	5	4	6	9
chr15.41401273.41401772	13	6	5	11	8	9
chr15.41410906.41411405	10	4	10	7	4	6
chr15.41413714.41414213	7	3	2	4	9	7
chr15.41415043.41415542	7	4	5	6	3	6
chr15.41426144.41426643	6	4	5	1	4	4
chr15.41429468.41429967	2	0	1	1	0	1
chr15.41438247.41438746	3	4	2	3	3	3
chr15.41438689.41439188	9	6	9	3	10	8
chr15.41460532.41461031	3	4	1	3	3	4
chr15.41461646.41462145	7	3	7	4	1	5
chr15.41462229.41462728	2	1	4	1	4	4
chr15.41462660.41463159	3	5	2	5	2	2
chr15.41474171.41474670	0	2	2	2	0	1
chr15.41491054.41491553	23	11	27	23	27	25
chr15.41495600.41496099	0	6	2	3	3	2
chr15.41496439.41496938	3	7	8	10	5	5
chr15.41497434.41497933	2	8	2	5	7	7
chr15.41501714.41502213	1	2	0	3	0	0
chr15.41502428.41502927	0	0	0	0	0	0
chr15.41502431.41502930	0	0	0	0	0	0
chr15.41506885.41507384	0	0	0	0	0	0
chr15.41507784.41508283	6	2	7	5	5	6
chr15.41508880.41509379	7	10	4	2	2	3
chr15.41510444.41510943	0	1	2	3	1	3
chr15.41511035.41511534	0	0	0	0	0	0
chr15.41511097.41511596	0	0	0	0	0	0
chr15.41511209.41511708	0	0	0	0	0	0
chr15.41511605.41512104	2	0	0	0	0	0
chr15.41513758.41514257	0	0	0	0	0	0
chr15.41515363.41515862	4	5	7	3	7	3
chr15.41517657.41518156	2	0	2	2	2	2
chr15.41520534.41521033	0	0	0	0	0	0
chr15.41524185.41524684	5	3	1	4	2	4
chr15.41524823.41525322	5	5	2	6	4	6
chr15.41526918.41527417	0	0	0	0	0	0
chr15.41528027.41528526	6	5	4	4	1	5
chr15.41535265.41535764	3	6	6	5	4	4
chr15.41546175.41546674	1	4	3	5	2	6
chr15.41546973.41547472	6	10	4	5	3	9
chr15.41550401.41550900	5	5	7	7	4	8
chr15.41557508.41558007	0	0	0	0	0	0
chr15.41557521.41558020	0	0	0	0	0	0
chr15.41557735.41558234	3	1	6	5	4	2
chr15.41559896.41560395	2	2	2	1	2	1
chr15.41561144.41561643	0	0	0	0	0	0
chr15.41563755.41564254	1	0	4	0	1	1
chr15.41565247.41565746	4	3	3	8	4	3
chr15.41567509.41568008	1	0	0	1	1	1
chr15.41575357.41575856	4	6	3	2	1	2
chr15.41576032.41576531	3	3	6	2	1	8
chr15.41577164.41577663	3	3	1	2	3	5
chr15.41578394.41578893	3	4	2	5	4	5
chr15.41580314.41580813	1	7	2	6	1	6
chr15.41585451.41585950	36	28	24	31	45	24
chr15.41589346.41589845	6	8	9	4	3	9
chr15.41607574.41608073	6	3	4	5	2	2
chr15.41609024.41609523	4	7	5	5	11	7
chr15.41613701.41614200	4	3	3	4	4	2
chr15.41616533.41617032	6	4	7	4	3	7
chr15.41629949.41630448	6	10	10	8	10	14
chr15.41632497.41632996	9	3	10	10	4	2
chr15.41636299.41636798	7	5	4	3	3	6
chr15.41653193.41653692	6	1	3	4	3	8
chr15.41654821.41655320	11	13	5	7	13	8
chr15.41656617.41657116	5	7	3	5	2	1
chr15.41667084.41667583	6	8	8	9	5	14
chr15.41674181.41674680	5	10	5	3	5	9
chr15.41675979.41676478	9	8	8	5	3	6
chr15.41682881.41683380	4	3	3	7	9	9
chr15.41692553.41693052	2	6	7	8	6	8
chr15.41698117.41698616	5	4	5	5	5	7
chr15.41714342.41714841	6	5	4	7	13	5
chr15.41716932.41717431	10	3	9	6	9	15
chr15.41725976.41726475	7	5	7	10	9	3
chr15.41726636.41727135	7	7	4	10	7	7
chr15.41733959.41734458	9	8	6	11	8	12
chr15.41742308.41742807	3	5	3	10	5	7
chr15.41750187.41750686	4	6	6	3	5	8
chr15.41762938.41763437	6	6	2	2	4	3
chr15.41769896.41770395	5	7	3	9	5	6
chr15.41783210.41783709	6	4	9	5	5	7
chr15.41791827.41792326	6	5	3	6	4	4
chr15.41806509.41807008	2	12	6	7	7	3
chr15.41810542.41811041	0	0	0	0	0	0
chr15.41811341.41811840	214	166	233	181	243	156
chr15.41816838.41817337	0	4	1	1	0	1
chr15.41817092.41817591	0	0	0	0	0	0
chr15.41817595.41818094	0	0	0	0	0	0
chr15.41817979.41818478	3	3	0	7	0	0
chr15.41820881.41821380	0	2	1	2	0	1
chr15.41821697.41822196	2	0	1	2	0	1
chr15.41822837.41823336	0	1	0	0	0	1
chr15.41823287.41823786	0	2	4	0	2	2
chr15.41824537.41825036	1	1	1	1	4	2
chr15.41826658.41827157	0	2	7	0	1	4
chr15.41827242.41827741	0	0	0	0	0	0
chr15.41827395.41827894	6	7	2	0	6	1
chr15.41840280.41840779	1	6	7	3	2	3
chr15.41841937.41842436	1	2	4	3	3	10
chr15.41844355.41844854	4	3	6	4	2	2
chr15.41847251.41847750	1	1	6	3	6	1
chr15.41848463.41848962	0	0	0	0	0	0
chr15.41848932.41849431	3	3	3	2	3	2
chr15.41851330.41851829	1	1	4	4	1	1
chr15.41851971.41852470	5	5	1	7	2	2
chr15.41852751.41853250	5	0	1	5	2	0
chr15.41853385.41853884	3	1	1	3	3	2
chr15.41854276.41854775	0	0	0	0	1	0
chr15.41855091.41855590	5	4	1	4	2	4
chr15.41856239.41856738	0	0	0	0	0	0
chr15.41856250.41856749	0	0	0	0	0	0
chr15.41857353.41857852	4	5	2	6	3	5
chr15.41858727.41859226	0	0	0	0	0	0
chr15.41859383.41859882	1	5	2	6	3	5
chr15.41860780.41861279	1	4	7	6	5	2
chr15.41862336.41862835	6	4	6	4	3	6
chr15.41865712.41866211	5	5	1	2	3	3
chr15.41866877.41867376	0	1	1	0	0	0
chr15.41867843.41868342	0	0	0	0	0	0
chr15.41868304.41868803	0	0	0	0	0	1
chr15.41869093.41869592	6	5	4	3	5	6
chr15.41870029.41870528	9	6	7	6	5	6
chr15.41871214.41871713	2	0	0	2	0	2
chr15.41871305.41871804	1	1	2	1	0	1
chr15.41873787.41874286	7	7	2	2	7	6
chr15.41874529.41875028	1	4	2	2	5	3
chr15.41875179.41875678	0	0	0	0	0	0
chr15.41875232.41875731	0	0	0	0	0	0
chr15.41876820.41877319	4	2	3	5	2	2
chr15.41878175.41878674	1	0	1	4	0	1
chr15.41879123.41879622	0	0	0	0	0	0
chr15.41879247.41879746	0	0	0	0	0	0
chr15.41879501.41880000	0	0	0	0	0	0
chr15.41880244.41880743	0	0	0	0	0	0
chr15.41882946.41883445	0	0	0	0	0	0
chr15.41882956.41883455	0	0	0	0	0	0
chr15.41883110.41883609	0	0	0	0	0	0
chr15.41883113.41883612	0	0	0	0	0	0
chr15.41887770.41888269	5	1	4	0	1	0
chr15.41894105.41894604	0	0	0	0	0	0
chr15.41894698.41895197	4	3	4	7	7	6
chr15.41896573.41897072	0	0	0	1	0	0
chr15.41899964.41900463	0	0	1	0	0	0
chr15.41899974.41900473	0	0	0	0	0	0
chr15.41900812.41901311	2	0	0	2	0	0
chr15.41904455.41904954	217	129	212	151	244	157
chr15.41906922.41907421	0	1	3	1	2	1
chr15.41907181.41907680	1	0	3	0	1	3
chr15.41908111.41908610	5	2	5	6	5	2
chr15.41909584.41910083	3	1	6	6	1	4
chr15.41910408.41910907	4	7	5	5	3	5
chr15.41913546.41914045	0	0	0	0	0	0
chr15.41914023.41914522	2	3	3	1	2	5
chr15.41916160.41916659	0	1	6	1	5	3
chr15.41916959.41917458	9	1	5	2	2	5
chr15.41919014.41919513	1	1	1	0	0	2
chr15.41932490.41932989	0	0	0	0	0	0
chr15.41932615.41933114	1	0	0	2	2	1
chr15.41933698.41934197	5	5	1	5	3	2
chr15.41934299.41934798	0	0	0	0	0	0
chr15.41934875.41935374	1	1	1	1	3	1
chr15.41959524.41960023	7	5	6	6	7	9
chr15.41962438.41962937	7	1	6	4	1	5
chr15.41972585.41973084	0	0	0	0	0	0
chr15.41972678.41973177	1	0	3	0	0	1
chr15.41978512.41979011	0	1	2	2	1	3
chr15.41978788.41979287	0	0	0	0	0	0
chr15.41978934.41979433	0	0	0	1	0	0
chr15.41980839.41981338	1	6	1	2	2	2
chr15.41986733.41987232	1	1	2	0	0	3
chr15.41991864.41992363	2	2	2	3	2	5
chr15.41993769.41994268	2	3	4	5	7	3
chr15.41994633.41995132	0	0	0	0	0	0
chr15.41997352.41997851	9	4	6	8	6	4
chr15.41999442.41999941	4	2	0	6	2	3
chr15.42003097.42003596	8	2	5	7	7	3
chr15.42011043.42011542	3	6	3	8	9	4
chr15.42011838.42012337	4	2	3	8	0	3
chr15.42014755.42015254	0	0	0	0	0	1
chr15.42014990.42015489	0	0	0	0	0	0
chr15.42015171.42015670	1	0	1	0	1	2
chr15.42018523.42019022	10	5	10	7	4	3
chr15.42022278.42022777	6	1	1	4	4	2
chr15.42022986.42023485	2	2	2	2	5	2
chr15.42024453.42024952	4	4	4	3	5	5
chr15.42025249.42025748	4	4	6	5	2	6
chr15.42028245.42028744	3	3	4	3	8	4
chr15.42031740.42032239	3	5	6	4	1	3
chr15.42036978.42037477	1	1	0	1	0	0
chr15.42046704.42047203	7	3	5	8	7	3
chr15.42056989.42057488	1	0	1	2	0	0
chr15.42057663.42058162	5	8	7	10	7	5
chr15.42059642.42060141	0	0	0	0	0	0
chr15.42060718.42061217	0	0	1	0	3	0
chr15.42060756.42061255	0	0	0	0	0	0
chr15.42060759.42061258	0	0	0	0	0	0
chr15.42068773.42069272	0	5	5	2	3	1
chr15.42069555.42070054	0	0	0	0	0	0
chr15.42069582.42070081	0	0	0	0	0	0
chr15.42069792.42070291	0	0	0	0	0	0
chr15.42071749.42072248	4	1	4	4	5	3
chr15.42082784.42083283	0	3	2	3	1	3
chr15.42084313.42084812	230	215	234	211	267	185
chr15.42092676.42093175	0	6	3	1	2	0
chr15.42093001.42093500	0	0	0	0	0	0
chr15.42094360.42094859	0	0	0	0	0	0
chr15.42120524.42121023	5	7	3	8	3	3
chr15.42121814.42122313	2	5	3	4	4	2
chr15.42122411.42122910	3	3	4	2	3	3
chr15.42133301.42133800	7	5	6	4	6	4
chr15.42133846.42134345	195	122	175	130	196	131
chr15.42137647.42138146	20	21	18	15	16	17
chr15.42137923.42138422	0	0	0	0	0	0
chr15.42137962.42138461	0	0	0	0	0	0
chr15.42138653.42139152	6	8	5	10	6	5
chr15.42139313.42139812	2	5	2	2	5	2
chr15.42145962.42146461	8	3	4	6	5	6
chr15.42149883.42150382	22	17	24	18	28	17
chr15.42152909.42153408	4	4	8	3	2	4
chr15.42155310.42155809	0	4	2	2	5	2
chr15.42156246.42156745	0	0	1	2	0	1
chr15.42157990.42158489	3	8	3	8	9	7
chr15.42166341.42166840	8	5	6	1	4	2
chr15.42179527.42180026	4	2	1	1	2	2
chr15.42191840.42192339	6	6	5	10	5	4
chr15.42221899.42222398	3	6	8	6	4	8
chr15.42223363.42223862	2	2	0	0	1	0
chr15.42251414.42251913	3	4	4	4	5	8
chr15.42256624.42257123	11	7	6	9	8	5
chr15.42258961.42259460	10	3	7	7	9	5
chr15.42273209.42273708	11	7	15	12	15	6
chr15.42277439.42277938	2	5	9	5	4	2
chr15.42284547.42285046	8	6	14	9	11	5
chr15.42287447.42287946	10	11	7	12	7	10
chr15.42289917.42290416	3	3	7	6	5	10
chr15.42301938.42302437	0	0	0	0	0	0
chr15.42313395.42313894	6	7	5	5	7	3
chr15.42314075.42314574	4	6	2	5	3	4
chr15.42320287.42320786	7	7	6	7	2	5
chr15.42322294.42322793	7	5	10	9	6	8
chr15.42326048.42326547	4	10	1	9	4	5
chr15.42344022.42344521	5	8	6	6	8	10
chr15.42349486.42349985	7	5	2	1	0	5
chr15.42371054.42371553	26	31	27	27	25	24
chr15.42373446.42373945	6	2	4	4	3	3
chr15.42376056.42376555	0	0	0	0	0	0
chr15.42385423.42385922	165	119	153	115	186	114
chr15.42392156.42392655	3	8	4	8	4	9
chr15.42395015.42395514	4	3	4	2	4	2
chr15.42401477.42401976	2	7	3	7	2	2
chr15.42408398.42408897	3	6	4	4	4	3
chr15.42411876.42412375	0	0	0	0	0	0
chr15.42427826.42428325	1	1	1	0	1	1
chr15.42434612.42435111	14	12	20	28	24	14
chr15.42444298.42444797	6	6	7	11	13	7
chr15.42448011.42448510	5	4	3	3	4	2
chr15.42471516.42472015	175	94	185	104	161	96
chr15.42480380.42480879	54	38	69	35	61	43
chr15.42481196.42481695	5	7	7	4	10	12
chr15.42487292.42487791	5	3	5	10	3	10
chr15.42490455.42490954	0	1	3	2	2	1
chr15.42502461.42502960	3	3	8	9	3	4
chr15.42517758.42518257	8	9	3	9	2	5
chr15.42535628.42536127	3	4	2	8	0	5
chr15.42543038.42543537	4	4	2	3	3	7
chr15.42549070.42549569	3	1	3	8	2	2
chr15.42550507.42551006	3	1	1	4	3	0
chr15.42550780.42551279	2	0	2	4	1	1
chr15.42558974.42559473	4	5	4	6	2	2
chr15.42581367.42581866	20	10	18	9	27	12
chr15.42589445.42589944	3	2	9	4	2	8
chr15.42603562.42604061	2	6	10	6	8	4
chr15.42607752.42608251	3	8	4	3	3	4
chr15.42610197.42610696	6	2	5	3	5	8
chr15.42629842.42630341	2	5	6	4	6	5
chr15.42632780.42633279	11	3	7	9	3	11
chr15.42648868.42649367	5	3	6	10	3	7
chr15.42650399.42650898	158	94	159	91	187	108
chr15.42670134.42670633	4	3	1	4	2	3
chr15.42674698.42675197	6	4	7	4	3	5
chr15.42677886.42678385	5	2	7	5	4	8
chr15.42678895.42679394	5	7	3	7	6	5
chr15.42682476.42682975	0	1	1	0	0	0
chr15.42686408.42686907	0	0	0	0	0	0
chr15.42695707.42696206	0	1	0	0	0	0
chr15.42695735.42696234	2	0	0	0	0	0
chr15.42705156.42705655	5	1	5	4	5	6
chr15.42705591.42706090	5	2	8	5	6	3
chr15.42716846.42717345	1	3	3	3	0	1
chr15.42723240.42723739	17	17	16	11	21	11
chr15.42723545.42724044	2	1	2	3	1	2
chr15.42726036.42726535	0	0	0	0	0	0
chr15.42727053.42727552	3	5	3	1	3	7
chr15.42733588.42734087	0	0	0	0	0	0
chr15.42735671.42736170	7	1	1	2	4	2
chr15.42736210.42736709	2	5	6	1	4	6
chr15.42747404.42747903	5	5	6	5	6	7
chr15.42754031.42754530	2	3	2	3	6	8
chr15.42763052.42763551	1	4	6	8	6	6
chr15.42764716.42765215	3	7	6	4	1	4
chr15.42765835.42766334	0	1	0	4	0	0
chr15.42801926.42802425	2	3	3	10	6	4
chr15.42841048.42841547	13	10	12	9	7	9
chr15.42893324.42893823	10	11	9	12	4	9
chr15.42909202.42909701	3	4	7	8	11	7
chr15.42920469.42920968	4	4	3	2	10	2
chr15.42920732.42921231	16	14	15	12	6	8
chr15.42926634.42927133	259	162	269	177	273	176
chr15.42949630.42950129	10	15	5	14	6	7
chr15.42961096.42961595	1	3	5	4	6	2
chr15.42985191.42985690	16	11	17	17	22	12
chr15.42990128.42990627	6	8	8	6	5	5
chr15.43005094.43005593	0	0	0	0	0	0
chr15.43049922.43050421	4	2	9	6	6	6
chr15.43063575.43064074	5	6	8	6	6	11
chr15.43069641.43070140	11	10	7	9	9	7
chr15.43070852.43071351	19	10	24	16	19	15
chr15.43094953.43095452	7	5	10	8	6	9
chr15.43100650.43101149	6	2	6	9	7	9
chr15.43104400.43104899	11	9	9	6	12	8
chr15.43105773.43106272	16	15	22	15	20	11
chr15.43123727.43124226	3	4	2	2	4	6
chr15.43133717.43134216	0	0	0	0	0	0
chr15.43137338.43137837	5	8	8	2	2	5
chr15.43140083.43140582	1	9	5	4	0	2
chr15.43161499.43161998	3	8	6	6	11	5
chr15.43185643.43186142	66	50	72	51	81	63
chr15.43204247.43204746	117	94	136	98	165	94
chr15.43206186.43206685	1	0	1	2	1	1
chr15.43207148.43207647	8	2	5	3	6	9
chr15.43211285.43211784	0	1	1	2	1	1
chr15.43213790.43214289	1	1	3	1	4	0
chr15.43215535.43216034	4	4	1	2	1	5
chr15.43216043.43216542	3	1	3	2	3	4
chr15.43218198.43218697	12	8	9	8	11	9
chr15.43219251.43219750	7	7	13	4	8	5
chr15.43219277.43219776	0	2	0	0	0	2
chr15.43225714.43226213	0	0	0	0	0	0
chr15.43226277.43226776	0	0	0	0	0	0
chr15.43235574.43236073	2	8	2	4	3	4
chr15.43237768.43238267	3	2	1	5	1	3
chr15.43239456.43239955	2	8	5	5	1	5
chr15.43240843.43241342	1	6	3	7	5	7
chr15.43253907.43254406	0	0	2	2	0	2
chr15.43258934.43259433	3	5	2	6	7	6
chr15.43261163.43261662	0	0	0	0	2	1
chr15.43261372.43261871	2	1	2	2	1	5
chr15.43265025.43265524	5	5	2	6	4	8
chr15.43268687.43269186	24	15	19	15	18	20
chr15.43269145.43269644	2	3	1	0	3	1
chr15.43273740.43274239	3	7	2	6	5	4
chr15.43275790.43276289	2	2	3	2	2	2
chr15.43285495.43285994	216	146	205	140	211	161
chr15.43292830.43293329	4	2	5	2	3	3
chr15.43294373.43294872	10	4	7	2	7	6
chr15.43300475.43300974	5	5	5	3	3	8
chr15.43301689.43302188	0	0	0	0	0	0
chr15.43314081.43314580	8	5	4	6	3	5
chr15.43346289.43346788	0	0	0	0	0	0
chr15.43350733.43351232	5	7	6	7	3	5
chr15.43353320.43353819	1	1	0	0	0	3
chr15.43355259.43355758	9	8	6	6	12	4
chr15.43356288.43356787	0	0	0	0	0	0
chr15.43361363.43361862	7	7	2	4	7	9
chr15.43368791.43369290	5	5	4	4	7	6
chr15.43369580.43370079	23	17	23	15	14	21
chr15.43373487.43373986	5	7	11	4	7	10
chr15.43383160.43383659	1	1	0	0	0	0
chr15.43386994.43387493	5	10	8	0	9	7
chr15.43410512.43411011	4	6	5	5	9	6
chr15.43435679.43436178	0	0	0	0	0	0
chr15.43435830.43436329	1	4	1	1	1	4
chr15.43439147.43439646	39	29	36	29	37	18
chr15.43444634.43445133	4	3	2	8	4	7
chr15.43449664.43450163	5	5	8	6	12	7
chr15.43472744.43473243	2	5	6	7	3	3
chr15.43473561.43474060	0	0	0	0	0	0
chr15.43492709.43493208	13	13	10	11	12	16
chr15.43511507.43512006	0	0	0	0	0	0
chr15.43514083.43514582	1	9	4	4	5	8
chr15.43514436.43514935	36	26	29	35	56	32
chr15.43519282.43519781	6	4	6	8	3	12
chr15.43523895.43524394	0	0	0	1	1	0
chr15.43524219.43524718	0	0	0	0	0	0
chr15.43528232.43528731	2	4	0	0	3	3
chr15.43532528.43533027	2	2	4	7	3	3
chr15.43534381.43534880	6	5	2	3	2	6
chr15.43541857.43542356	2	7	6	4	7	3
chr15.43554820.43555319	4	7	4	2	3	7
chr15.43561121.43561620	0	0	0	0	0	0
chr15.43564342.43564841	0	0	0	0	0	0
chr15.43564857.43565356	0	0	0	0	0	0
chr15.43566955.43567454	0	0	0	0	0	0
chr15.43571224.43571723	0	0	0	0	0	0
chr15.43577482.43577981	0	0	0	0	0	0
chr15.43579078.43579577	0	0	0	0	0	0
chr15.43579501.43580000	0	0	0	0	0	0
chr15.43581535.43582034	0	1	0	0	0	0
chr15.43581620.43582119	0	0	0	0	0	0
chr15.43583404.43583903	0	0	0	0	0	0
chr15.43584149.43584648	0	0	0	0	0	0
chr15.43590085.43590584	0	0	0	0	0	0
chr15.43592923.43593422	0	0	0	0	0	0
chr15.43593384.43593883	0	0	0	0	0	0
chr15.43595646.43596145	0	0	0	0	0	0
chr15.43597543.43598042	3	4	1	1	2	5
chr15.43607411.43607910	0	0	0	0	1	0
chr15.43611216.43611715	0	0	0	0	0	0
chr15.43612933.43613432	0	0	0	0	0	0
chr15.43614027.43614526	0	0	0	0	0	0
chr15.43614307.43614806	0	1	0	0	0	0
chr15.43615728.43616227	0	0	0	0	0	0
chr15.43621700.43622199	5	6	6	6	5	2
chr15.43622399.43622898	4	0	6	3	3	1
chr15.43634703.43635202	1	1	2	2	1	3
chr15.43636229.43636728	4	1	5	7	2	3
chr15.43643687.43644186	6	4	9	7	5	4
chr15.43644357.43644856	8	1	7	3	4	4
chr15.43649028.43649527	0	0	0	0	0	0
chr15.43660672.43661171	1	0	0	2	2	1
chr15.43663893.43664392	0	0	0	0	0	0
chr15.43664408.43664907	0	0	0	0	0	0
chr15.43666520.43667019	0	0	0	0	0	0
chr15.43670789.43671288	0	0	0	0	0	0
chr15.43677047.43677546	0	0	0	0	0	0
chr15.43678649.43679148	0	0	0	0	0	0
chr15.43679059.43679558	0	0	0	0	0	0
chr15.43681370.43681869	0	0	0	0	0	0
chr15.43681455.43681954	0	0	0	0	0	0
chr15.43683239.43683738	0	0	1	0	0	0
chr15.43683984.43684483	0	0	0	0	0	0
chr15.43689917.43690416	0	0	0	0	0	0
chr15.43692755.43693254	0	0	0	0	0	0
chr15.43693216.43693715	0	0	0	0	0	0
chr15.43695478.43695977	0	0	0	0	0	0
chr15.43697364.43697863	3	3	3	3	5	4
chr15.43706885.43707384	0	0	0	0	0	1
chr15.43710678.43711177	3	0	0	2	1	2
chr15.43712395.43712894	0	0	0	0	0	0
chr15.43713489.43713988	0	0	2	1	0	0
chr15.43715190.43715689	0	0	0	0	0	0
chr15.43721482.43721981	3	6	6	5	5	4
chr15.43722181.43722680	3	4	4	7	1	4
chr15.43731160.43731659	3	1	5	2	2	3
chr15.43741144.43741643	5	3	2	2	4	4
chr15.43744414.43744913	2	1	7	6	3	6
chr15.43745847.43746346	10	14	18	19	20	13
chr15.43746454.43746953	47	43	46	40	64	31
chr15.43751578.43752077	22	14	22	24	28	23
chr15.43758964.43759463	2	2	3	2	0	4
chr15.43765748.43766247	7	7	8	3	6	11
chr15.43769548.43770047	226	148	226	167	267	161
chr15.43775361.43775860	14	12	14	6	14	11
chr15.43775949.43776448	8	3	5	8	5	7
chr15.43777318.43777817	0	0	0	0	0	0
chr15.43777521.43778020	4	4	2	3	4	3
chr15.43784591.43785090	7	4	1	3	5	7
chr15.43787381.43787880	4	0	3	6	0	3
chr15.43790912.43791411	4	6	3	3	1	3
chr15.43794175.43794674	2	1	7	4	3	6
chr15.43796601.43797100	5	4	8	5	13	4
chr15.43797920.43798419	3	3	4	6	6	7
chr15.43801106.43801605	2	2	4	6	1	6
chr15.43808410.43808909	5	2	4	2	2	5
chr15.43822212.43822711	6	3	5	7	7	5
chr15.43823215.43823714	1	0	0	3	0	1
chr15.43823360.43823859	2	0	0	1	2	0
chr15.43862483.43862982	1	0	1	0	1	2
chr15.43862627.43863126	2	2	0	1	2	2
chr15.43864934.43865433	2	0	1	4	0	1
chr15.43865111.43865610	2	1	2	3	1	1
chr15.43866921.43867420	7	3	10	14	7	8
chr15.43879419.43879918	2	2	5	5	5	5
chr15.43880819.43881318	4	1	1	1	4	0
chr15.43889529.43890028	2	3	6	4	5	6
chr15.43896522.43897021	12	8	11	9	16	10
chr15.43900904.43901403	3	3	4	6	6	9
chr15.43901881.43902380	9	7	4	7	1	3
chr15.43903122.43903621	5	5	8	7	3	4
chr15.43909319.43909818	5	2	5	11	2	2
chr15.43912961.43913460	6	5	5	4	5	3
chr15.43933272.43933771	2	3	5	1	5	3
chr15.43945533.43946032	2	4	9	7	6	9
chr15.43952728.43953227	4	2	5	7	1	7
chr15.43955056.43955555	5	3	3	7	1	3
chr15.43959756.43960255	5	3	4	6	6	7
chr15.43977217.43977716	0	0	0	0	0	0
chr15.43977711.43978210	4	1	7	5	7	4
chr15.43987705.43988204	0	1	1	1	1	0
chr15.43988877.43989376	1	0	3	0	0	0
chr15.44001135.44001634	8	3	6	3	6	6
chr15.44026104.44026603	3	4	1	3	8	6
chr15.44030112.44030611	3	3	11	5	7	7
chr15.44063889.44064388	6	8	8	6	8	3
chr15.44066169.44066668	226	143	224	155	224	151
chr15.44074630.44075129	5	4	11	8	4	5
chr15.44111818.44112317	3	6	5	4	4	4
chr15.44116950.44117449	2	6	8	3	5	5
chr15.44125506.44126005	8	5	7	6	8	8
chr15.44129851.44130350	11	8	3	2	7	7
chr15.44130710.44131209	11	9	9	12	11	3
chr15.44131795.44132294	0	0	0	0	0	0
chr15.44142409.44142908	15	4	11	10	8	6
chr15.44181186.44181685	6	7	5	4	7	6
chr15.44185250.44185749	5	8	0	4	5	6
chr15.44186047.44186546	5	6	5	1	2	5
chr15.44194331.44194830	5	0	2	1	2	1
chr15.44194937.44195436	0	0	0	0	0	0
chr15.44195686.44196185	8	8	6	8	4	6
chr15.44202186.44202685	4	6	8	7	2	6
chr15.44210431.44210930	3	3	5	5	3	4
chr15.44219633.44220132	137	94	140	78	136	83
chr15.44250439.44250938	0	0	0	0	0	0
chr15.44263320.44263819	7	5	4	7	4	9
chr15.44271071.44271570	3	7	3	2	3	7
chr15.44273782.44274281	4	7	7	2	4	5
chr15.44279849.44280348	5	5	8	5	3	4
chr15.44283554.44284053	5	4	3	5	1	7
chr15.44284156.44284655	0	3	7	9	2	6
chr15.44288674.44289173	0	0	0	1	1	0
chr15.44298844.44299343	88	66	114	72	111	70
chr15.44306085.44306584	5	7	7	4	7	9
chr15.44319378.44319877	27	17	35	27	39	23
chr15.44326357.44326856	10	8	6	2	9	5
chr15.44330853.44331352	5	9	3	6	11	7
chr15.44374859.44375358	4	8	3	2	5	5
chr15.44377425.44377924	10	6	14	14	12	6
chr15.44391895.44392394	10	6	5	7	4	6
chr15.44398651.44399150	6	4	6	7	6	5
chr15.44428262.44428761	96	86	101	68	114	68
chr15.44444632.44445131	2	3	3	3	4	1
chr15.44445764.44446263	3	5	1	6	2	3
chr15.44455691.44456190	1	5	2	1	1	1
chr15.44463848.44464347	5	5	8	8	3	6
chr15.44465552.44466051	6	3	11	7	3	9
chr15.44470286.44470785	4	0	6	9	8	7
chr15.44475907.44476406	4	4	10	7	5	6
chr15.44491702.44492201	5	8	11	8	1	7
chr15.44501727.44502226	133	82	135	89	180	72
chr15.44506923.44507422	5	7	6	4	7	7
chr15.44519757.44520256	6	5	3	6	5	5
chr15.44532159.44532658	16	14	13	14	17	13
chr15.44536376.44536875	19	21	25	17	24	15
chr15.44537741.44538240	12	14	11	18	16	7
chr15.44538865.44539364	8	7	10	7	5	7
chr15.44550280.44550779	137	98	145	103	167	89
chr15.44554832.44555331	8	9	6	7	8	7
chr15.44560538.44561037	15	18	19	7	11	13
chr15.44563177.44563676	8	7	8	13	4	3
chr15.44566056.44566555	4	3	4	6	5	5
chr15.44569291.44569790	6	7	8	8	5	5
chr15.44571336.44571835	5	3	4	5	3	7
chr15.44584468.44584967	7	6	5	2	5	7
chr15.44587067.44587566	5	5	10	4	12	9
chr15.44595485.44595984	4	3	4	5	3	3
chr15.44596536.44597035	7	6	3	8	1	10
chr15.44609104.44609603	3	6	5	5	7	4
chr15.44625663.44626162	5	5	2	8	3	11
chr15.44627838.44628337	9	9	7	10	4	5
chr15.44637151.44637650	10	10	8	9	6	14
chr15.44648150.44648649	11	4	8	4	8	8
chr15.44673252.44673751	4	7	3	4	4	2
chr15.44674159.44674658	4	3	5	3	4	10
chr15.44680673.44681172	4	2	3	8	4	7
chr15.44683608.44684107	1	0	0	1	2	2
chr15.44690177.44690676	7	3	9	8	5	7
chr15.44693123.44693622	8	1	5	6	10	14
chr15.44693924.44694423	4	3	2	5	3	4
chr15.44694513.44695012	3	4	2	8	6	1
chr15.44696630.44697129	5	12	4	8	8	8
chr15.44698579.44699078	9	5	9	11	10	10
chr15.44700140.44700639	2	4	6	5	6	9
chr15.44720844.44721343	3	1	2	1	2	4
chr15.44726466.44726965	4	1	0	1	2	0
chr15.44726597.44727096	1	0	4	1	2	3
chr15.44728176.44728675	9	11	10	12	7	5
chr15.44732936.44733435	4	1	3	5	2	3
chr15.44736437.44736936	7	7	9	17	9	8
chr15.44738324.44738823	178	123	185	113	194	116
chr15.44744659.44745158	0	0	0	0	0	0
chr15.44748185.44748684	0	0	0	0	0	0
chr15.44748195.44748694	0	0	0	0	0	0
chr15.44748198.44748697	0	0	0	0	0	0
chr15.44750740.44751239	4	4	6	6	4	6
chr15.44753699.44754198	5	6	5	8	5	5
chr15.44781314.44781813	4	7	3	3	5	8
chr15.44782088.44782587	0	0	0	0	0	0
chr15.44784625.44785124	137	96	134	95	122	91
chr15.44787281.44787780	4	12	6	7	8	7
chr15.44789649.44790148	2	5	3	7	7	6
chr15.44793039.44793538	3	9	6	5	6	6
chr15.44801951.44802450	0	0	3	2	3	2
chr15.44802143.44802642	1	0	1	2	2	1
chr15.44808250.44808749	4	5	8	1	3	8
chr15.44811793.44812292	0	0	0	0	0	0
chr15.44822229.44822728	2	6	5	5	5	5
chr15.44829376.44829875	3	3	1	9	5	8
chr15.44837106.44837605	0	1	0	0	0	1
chr15.44844757.44845256	0	4	3	4	2	3
chr15.44846129.44846628	2	2	1	1	2	6
chr15.44848071.44848570	4	3	7	7	4	13
chr15.44848822.44849321	18	6	13	11	22	8
chr15.44854306.44854805	4	7	9	10	7	10
chr15.44856338.44856837	0	2	2	0	0	0
chr15.44858596.44859095	13	18	19	32	16	18
chr15.44861934.44862433	0	0	0	0	0	0
chr15.44866355.44866854	1	1	1	1	0	1
chr15.44873990.44874489	4	6	0	3	4	2
chr15.44893088.44893587	6	1	4	3	3	7
chr15.44895703.44896202	0	0	1	2	1	3
chr15.44898565.44899064	0	0	0	0	0	0
chr15.44898568.44899067	0	0	0	0	0	0
chr15.44900770.44901269	5	6	7	13	13	6
chr15.44906504.44907003	1	3	0	2	2	5
chr15.44906762.44907261	0	0	1	1	2	0
chr15.44916495.44916994	6	3	4	4	2	4
chr15.44917717.44918216	2	8	7	0	0	8
chr15.44918630.44919129	0	0	0	0	0	0
chr15.44922603.44923102	11	5	14	6	12	10
chr15.44930498.44930997	4	3	4	6	4	7
chr15.44931562.44932061	1	5	0	4	1	5
chr15.44934395.44934894	4	4	5	5	9	10
chr15.44936070.44936569	2	3	2	4	3	1
chr15.44937262.44937761	4	5	2	3	5	7
chr15.44939026.44939525	2	1	3	5	7	5
chr15.44959206.44959705	8	6	12	4	6	6
chr15.44963649.44964148	3	3	5	5	6	8
chr15.44968942.44969441	5	6	8	8	9	6
chr15.44982337.44982836	5	3	10	2	5	2
chr15.44983007.44983506	1	7	2	2	1	4
chr15.44997065.44997564	6	4	6	5	5	5
chr15.44999834.45000333	4	4	5	2	3	3
chr15.45007643.45008142	5	8	9	3	2	5
chr15.45015818.45016317	6	6	5	3	4	4
chr15.45020266.45020765	4	5	4	3	7	2
chr15.45032693.45033192	0	2	0	0	0	0
chr15.45034562.45035061	2	0	5	2	2	2
chr15.45034919.45035418	0	0	0	0	0	0
chr15.45035002.45035501	0	0	0	0	0	0
chr15.45037002.45037501	221	159	214	152	232	170
chr15.45038515.45039014	0	2	4	4	7	2
chr15.45038967.45039466	0	0	4	0	1	2
chr15.45044537.45045036	0	1	2	1	3	1
chr15.45046226.45046725	2	2	1	3	4	6
chr15.45058322.45058821	7	7	4	7	7	6
chr15.45059710.45060209	1	5	3	4	2	2
chr15.45060240.45060739	1	4	4	5	3	8
chr15.45063193.45063692	0	1	0	1	1	1
chr15.45069185.45069684	1	2	5	2	3	5
chr15.45087456.45087955	77	56	99	46	101	57
chr15.45091480.45091979	6	2	6	4	7	7
chr15.45094776.45095275	3	3	2	4	4	2
chr15.45102045.45102544	1	4	1	3	5	5
chr15.45106256.45106755	1	0	1	4	3	0
chr15.45115168.45115667	5	3	6	5	3	1
chr15.45115730.45116229	0	3	6	2	3	0
chr15.45116448.45116947	6	2	3	3	3	4
chr15.45117033.45117532	3	4	6	1	6	2
chr15.45117537.45118036	4	3	5	2	1	2
chr15.45118005.45118504	0	0	0	0	0	0
chr15.45120115.45120614	0	1	0	0	0	1
chr15.45126047.45126546	6	4	5	6	4	9
chr15.45128097.45128596	4	8	8	6	5	8
chr15.45129066.45129565	3	2	1	5	3	3
chr15.45129617.45130116	3	0	2	4	2	2
chr15.45130466.45130965	3	1	0	4	5	3
chr15.45132280.45132779	3	3	5	5	8	7
chr15.45132931.45133430	2	4	4	2	5	7
chr15.45134836.45135335	2	4	3	2	1	3
chr15.45136360.45136859	9	12	15	13	15	9
chr15.45140794.45141293	3	6	2	7	3	3
chr15.45141785.45142284	4	2	3	2	4	7
chr15.45143953.45144452	0	0	0	0	0	0
chr15.45144383.45144882	0	0	0	0	0	0
chr15.45149025.45149524	7	13	3	9	3	4
chr15.45159560.45160059	3	3	4	4	1	6
chr15.45161427.45161926	1	1	0	4	6	4
chr15.45162858.45163357	0	1	1	0	1	1
chr15.45166896.45167395	53	42	44	47	53	40
chr15.45168181.45168680	0	0	0	0	0	0
chr15.45168449.45168948	0	0	0	0	0	0
chr15.45168580.45169079	0	0	0	0	0	0
chr15.45168918.45169417	0	0	0	0	0	0
chr15.45169197.45169696	3	1	2	0	3	2
chr15.45171829.45172328	1	0	0	0	0	1
chr15.45171876.45172375	0	0	0	0	0	0
chr15.45172252.45172751	0	2	0	5	1	1
chr15.45179165.45179664	0	0	0	0	0	0
chr15.45180180.45180679	9	11	11	9	7	9
chr15.45181437.45181936	7	9	7	8	9	9
chr15.45182911.45183410	0	0	0	0	1	0
chr15.45182957.45183456	1	1	1	0	0	0
chr15.45187581.45188080	0	0	0	0	0	0
chr15.45215388.45215887	159	81	159	120	182	101
chr15.45224487.45224986	0	0	0	0	0	1
chr15.45224519.45225018	1	0	0	0	0	1
chr15.45228590.45229089	6	3	3	2	5	2
chr15.45236071.45236570	4	0	0	2	2	2
chr15.45237144.45237643	5	8	5	6	3	5
chr15.45238775.45239274	5	3	3	4	4	1
chr15.45244054.45244553	3	6	5	3	10	3
chr15.45247313.45247812	3	7	7	3	2	3
chr15.45248017.45248516	3	3	6	2	2	5
chr15.45253326.45253825	74	78	112	62	101	65
chr15.45264326.45264825	8	8	6	6	7	7
chr15.45268083.45268582	23	22	17	23	22	24
chr15.45270466.45270965	5	10	5	4	4	14
chr15.45271592.45272091	5	8	2	7	4	9
chr15.45276819.45277318	56	46	46	53	63	48
chr15.45279716.45280215	8	4	3	3	3	2
chr15.45280111.45280610	6	2	3	3	1	2
chr15.45289593.45290092	0	0	0	0	0	0
chr15.45289596.45290095	0	0	0	0	0	0
chr15.45293938.45294437	2	6	3	6	4	5
chr15.45307063.45307562	0	0	0	0	0	0
chr15.45313820.45314319	1	4	4	3	1	4
chr15.45314265.45314764	0	0	0	0	0	0
chr15.45327867.45328366	6	8	7	7	8	5
chr15.45378351.45378850	4	4	0	1	1	0
chr15.45380923.45381422	7	5	4	8	12	9
chr15.45393738.45394237	3	1	2	3	8	2
chr15.45393930.45394429	1	0	0	0	0	0
chr15.45397688.45398187	5	7	8	7	11	7
chr15.45399562.45400061	4	8	4	4	8	2
chr15.45402480.45402979	19	19	18	15	19	15
chr15.45413721.45414220	3	9	12	5	9	8
chr15.45416649.45417148	8	7	5	6	9	3
chr15.45424915.45425414	7	7	4	6	4	6
chr15.45435052.45435551	5	9	5	3	5	9
chr15.45448151.45448650	1	9	4	5	3	4
chr15.45450823.45451322	4	3	4	4	6	8
chr15.45454773.45455272	0	2	1	1	1	0
chr15.45456824.45457323	0	1	1	0	2	0
chr15.45456860.45457359	0	0	0	0	0	0
chr15.45457482.45457981	110	61	105	65	131	71
chr15.45473014.45473513	5	4	3	10	7	6
chr15.45478357.45478856	3	1	2	0	2	4
chr15.45522398.45522897	0	0	0	0	0	0
chr15.45522480.45522979	2	0	0	1	0	1
chr15.45525135.45525634	9	10	9	14	9	7
chr15.45533263.45533762	8	0	9	7	5	7
chr15.45551168.45551667	4	3	1	3	4	2
chr15.45569580.45570079	6	5	6	2	7	3
chr15.45570850.45571349	4	3	10	8	9	9
chr15.45573941.45574440	72	56	70	72	77	62
chr15.45576698.45577197	10	6	7	3	9	8
chr15.45585811.45586310	6	5	6	7	2	6
chr15.45592621.45593120	11	6	8	5	7	4
chr15.45600644.45601143	37	23	47	36	48	28
chr15.45611269.45611768	135	83	140	79	141	95
chr15.45614168.45614667	1	2	4	4	6	2
chr15.45615274.45615773	10	7	9	11	7	10
chr15.45632058.45632557	1	1	1	1	2	1
chr15.45635189.45635688	0	0	0	0	0	0
chr15.45635674.45636173	9	6	1	6	3	4
chr15.45636242.45636741	5	5	6	7	7	11
chr15.45648151.45648650	4	2	1	3	0	0
chr15.45650152.45650651	2	3	3	1	2	3
chr15.45650702.45651201	0	0	0	0	0	0
chr15.45659265.45659764	1	2	2	5	2	6
chr15.45661796.45662295	0	0	0	0	0	0
chr15.45662543.45663042	3	4	4	6	6	4
chr15.45683267.45683766	5	9	8	2	9	10
chr15.45685411.45685910	1	9	5	5	5	10
chr15.45688350.45688849	5	8	6	6	4	5
chr15.45696176.45696675	4	8	2	4	1	5
chr15.45702231.45702730	4	3	10	6	6	9
chr15.45703899.45704398	0	0	0	0	0	0
chr15.45704397.45704896	7	4	8	2	2	9
chr15.45707595.45708094	5	1	2	11	4	4
chr15.45711566.45712065	8	7	6	3	2	4
chr15.45718860.45719359	1	1	1	1	2	0
chr15.45719006.45719505	0	0	1	4	3	1
chr15.45728648.45729147	0	0	0	0	0	0
chr15.45730453.45730952	1	0	1	0	0	0
chr15.45734502.45735001	7	6	4	4	6	10
chr15.45742992.45743491	3	2	6	4	3	4
chr15.45745352.45745851	2	5	10	3	4	9
chr15.45750912.45751411	10	3	7	6	5	7
chr15.45775456.45775955	3	5	5	5	7	2
chr15.45776047.45776546	4	2	4	4	4	4
chr15.45783511.45784010	10	2	6	11	2	5
chr15.45790276.45790775	213	105	173	119	224	137
chr15.45796526.45797025	2	7	0	5	7	7
chr15.45804006.45804505	8	11	9	15	9	9
chr15.45829605.45830104	5	1	0	1	1	2
chr15.45837414.45837913	10	12	13	21	16	10
chr15.45840022.45840521	6	5	5	6	10	8
chr15.45850499.45850998	4	2	3	7	4	4
chr15.45853966.45854465	4	4	1	6	2	3
chr15.45857487.45857986	6	6	9	8	4	2
chr15.45871614.45872113	2	6	5	11	9	8
chr15.45883664.45884163	1	1	2	2	5	3
chr15.45885084.45885583	2	7	6	2	4	6
chr15.45885693.45886192	11	15	15	3	15	10
chr15.45886343.45886842	0	2	0	2	0	7
chr15.45888971.45889470	5	8	5	8	6	8
chr15.45898620.45899119	0	3	6	4	3	2
chr15.45901551.45902050	6	4	5	5	6	9
chr15.45904535.45905034	6	2	4	3	1	3
chr15.45904959.45905458	4	1	0	1	3	0
chr15.45916320.45916819	4	5	9	6	3	11
chr15.45918961.45919460	5	4	7	7	4	6
chr15.45920321.45920820	9	7	5	4	9	8
chr15.45927447.45927946	4	3	6	6	6	5
chr15.45937539.45938038	6	5	5	6	2	4
chr15.45950512.45951011	4	7	7	6	1	4
chr15.45951984.45952483	5	5	9	4	8	6
chr15.45952849.45953348	2	1	5	4	3	4
chr15.45955055.45955554	0	1	1	2	1	4
chr15.45957251.45957750	4	7	6	3	4	9
chr15.45972434.45972933	2	3	5	4	1	7
chr15.45989826.45990325	6	7	3	6	6	7
chr15.46002235.46002734	11	15	13	9	10	15
chr15.46039255.46039754	0	7	7	5	3	3
chr15.46042629.46043128	2	5	2	1	5	2
chr15.46059697.46060196	1	2	4	2	0	3
chr15.46059922.46060421	2	1	1	0	0	2
chr15.46077164.46077663	3	3	3	2	8	8
chr15.46085770.46086269	11	10	7	3	14	3
chr15.46086625.46087124	0	0	0	0	0	0
chr15.46094368.46094867	4	8	9	3	4	4
chr15.46114236.46114735	7	8	4	4	5	5
chr15.46119451.46119950	8	4	5	10	6	10
chr15.46136766.46137265	0	0	0	0	0	0
chr15.46155713.46156212	5	6	7	6	13	18
chr15.46157370.46157869	4	5	2	5	4	5
chr15.46165868.46166367	9	7	6	5	11	6
chr15.46190061.46190560	4	5	8	6	4	4
chr15.46193542.46194041	4	2	4	4	4	6
chr15.46196916.46197415	0	0	0	0	0	0
chr15.46211094.46211593	13	10	7	4	8	10
chr15.46234917.46235416	5	6	4	5	4	4
chr15.46241776.46242275	5	6	3	5	4	6
chr15.46259446.46259945	6	7	4	13	3	3
chr15.46260394.46260893	1	2	3	1	4	4
chr15.46260892.46261391	10	11	24	13	18	8
chr15.46262166.46262665	0	0	0	0	0	0
chr15.46262700.46263199	1	2	3	4	1	2
chr15.46268246.46268745	3	8	7	8	4	4
chr15.46290285.46290784	6	8	5	7	9	9
chr15.46322379.46322878	0	0	0	0	0	0
chr15.46338705.46339204	3	4	3	6	0	1
chr15.46343558.46344057	4	4	4	5	6	2
chr15.46352311.46352810	3	1	7	5	7	5
chr15.46353870.46354369	2	4	1	2	2	2
chr15.46354399.46354898	2	1	2	5	8	1
chr15.46381818.46382317	4	3	5	4	2	6
chr15.46392164.46392663	7	5	4	4	7	7
chr15.46407881.46408380	4	3	2	6	6	4
chr15.46415839.46416338	4	6	7	2	7	10
chr15.46442233.46442732	1	14	7	5	6	6
chr15.46443975.46444474	9	13	13	12	10	7
chr15.46453589.46454088	4	3	7	6	5	8
chr15.46455288.46455787	4	9	5	6	3	7
chr15.46463286.46463785	3	1	9	3	4	9
chr15.46497872.46498371	4	4	7	10	2	8
chr15.46498589.46499088	3	5	7	6	7	6
chr15.46508267.46508766	1	5	2	8	3	3
chr15.46534656.46535155	7	10	5	7	11	3
chr15.46545721.46546220	6	5	5	8	7	10
chr15.46550433.46550932	10	5	6	8	4	8
chr15.46551646.46552145	4	3	6	8	2	5
chr15.46557817.46558316	0	0	0	0	0	0
chr15.46563733.46564232	6	10	2	6	9	3
chr15.46575398.46575897	7	4	4	9	0	5
chr15.46576358.46576857	2	2	7	8	5	4
chr15.46578325.46578824	3	5	6	6	4	2
chr15.46600605.46601104	9	1	10	6	8	4
chr15.46614281.46614780	0	0	1	1	2	2
chr15.46614590.46615089	2	1	1	0	0	0
chr15.46615771.46616270	5	3	2	6	6	6
chr15.46618809.46619308	2	3	2	2	3	1
chr15.46631203.46631702	11	6	6	5	3	0
chr15.46644707.46645206	11	1	2	3	1	5
chr15.46648078.46648577	4	6	7	6	3	4
chr15.46648836.46649335	4	5	9	5	6	4
chr15.46654246.46654745	5	3	5	5	8	7
chr15.46670663.46671162	3	8	5	3	6	3
chr15.46689765.46690264	2	1	10	6	12	5
chr15.46701138.46701637	10	5	9	7	8	5
chr15.46708108.46708607	12	3	9	5	4	12
chr15.46714219.46714718	2	2	3	3	5	5
chr15.46741529.46742028	1	0	1	0	0	0
chr15.46812469.46812968	2	3	5	3	2	2
chr15.46819895.46820394	2	8	8	5	8	3
chr15.46844326.46844825	3	3	0	5	4	3
chr15.46862043.46862542	3	0	10	5	2	2
chr15.46864499.46864998	7	4	7	3	3	6
chr15.46872089.46872588	6	3	9	4	6	7
chr15.46890529.46891028	6	2	9	9	9	9
chr15.46913829.46914328	7	2	5	5	4	5
chr15.46916113.46916612	11	6	6	10	10	6
chr15.46930952.46931451	2	2	5	10	4	6
chr15.46939827.46940326	2	7	3	10	3	3
chr15.46966258.46966757	5	7	5	5	8	3
chr15.46986008.46986507	2	3	4	5	3	6
chr15.46987603.46988102	0	0	0	0	0	0
chr15.46997105.46997604	16	11	11	7	13	9
chr15.46999485.46999984	0	4	6	4	4	5
chr15.47027504.47028003	28	21	11	12	10	9
chr15.47044316.47044815	0	1	1	0	0	1
chr15.47044480.47044979	0	0	0	0	0	0
chr15.47044653.47045152	0	0	0	0	0	0
chr15.47056267.47056766	6	8	8	5	6	5
chr15.47067779.47068278	4	2	5	7	9	5
chr15.47175462.47175961	5	7	5	6	12	6
chr15.47181545.47182044	5	4	2	10	3	4
chr15.47206570.47207069	1	1	5	1	3	0
chr15.47216799.47217298	6	4	7	9	4	8
chr15.47228605.47229104	5	7	10	5	4	5
chr15.47232027.47232526	6	5	5	5	11	2
chr15.47236728.47237227	3	2	9	7	6	13
chr15.47260286.47260785	4	1	8	1	5	6
chr15.47261706.47262205	9	5	8	6	5	11
chr15.47274529.47275028	5	1	3	7	3	2
chr15.47287244.47287743	8	1	8	0	0	2
chr15.47299906.47300405	10	4	5	3	6	5
chr15.47305140.47305639	2	5	2	8	8	11
chr15.47315931.47316430	5	5	5	6	5	7
chr15.47336440.47336939	4	3	6	3	4	5
chr15.47339138.47339637	3	6	5	6	7	5
chr15.47366074.47366573	9	11	5	8	14	13
chr15.47368015.47368514	5	3	7	7	5	8
chr15.47375969.47376468	23	13	16	14	15	15
chr15.47392382.47392881	2	5	4	4	0	3
chr15.47442232.47442731	2	7	2	5	5	7
chr15.47442893.47443392	2	3	7	3	2	3
chr15.47443884.47444383	8	5	8	1	1	5
chr15.47445051.47445550	3	4	5	3	5	3
chr15.47447605.47448104	1	0	1	4	2	2
chr15.47458993.47459492	2	0	0	3	2	1
chr15.47464786.47465285	11	3	5	3	9	3
chr15.47469969.47470468	4	1	1	3	2	1
chr15.47471622.47472121	3	0	2	2	1	2
chr15.47500087.47500586	1	6	6	1	2	6
chr15.47501584.47502083	11	2	8	10	11	5
chr15.47503730.47504229	0	0	0	1	2	1
chr15.47503835.47504334	0	0	1	0	0	0
chr15.47509195.47509694	4	2	4	1	5	1
chr15.47510786.47511285	4	6	7	4	4	3
chr15.47512777.47513276	0	0	0	0	0	0
chr15.47520873.47521372	0	0	0	2	0	0
chr15.47520956.47521455	3	0	0	0	0	0
chr15.47523557.47524056	0	5	2	5	0	4
chr15.47546428.47546927	9	7	7	10	11	5
chr15.47572277.47572776	6	5	5	4	8	13
chr15.47574099.47574598	6	5	6	8	5	9
chr15.47578980.47579479	1	2	6	5	3	9
chr15.47587752.47588251	7	9	9	3	2	3
chr15.47588905.47589404	1	0	0	0	0	0
chr15.47591563.47592062	2	1	3	4	3	9
chr15.47604681.47605180	3	5	8	4	9	3
chr15.47608096.47608595	7	4	5	5	7	12
chr15.47609753.47610252	5	7	3	5	8	9
chr15.47610319.47610818	3	2	4	3	2	1
chr15.47610792.47611291	17	17	22	13	18	8
chr15.47614599.47615098	14	18	16	7	14	11
chr15.47620106.47620605	7	6	7	4	5	7
chr15.47640029.47640528	1	0	0	0	0	0
chr15.47648018.47648517	7	3	4	15	6	8
chr15.47651865.47652364	1	12	9	6	4	3
chr15.47667439.47667938	2	2	1	1	1	3
chr15.47669884.47670383	1	7	3	5	11	3
chr15.47675775.47676274	1	0	0	1	0	0
chr15.47680238.47680737	5	6	4	3	7	7
chr15.47685435.47685934	45	33	55	35	64	41
chr15.47690363.47690862	4	8	7	3	5	6
chr15.47694330.47694829	4	3	4	5	2	4
chr15.47707750.47708249	5	3	8	8	5	10
chr15.47709019.47709518	6	12	9	3	5	6
chr15.47717109.47717608	0	0	0	0	0	0
chr15.47717977.47718476	0	0	0	0	0	0
chr15.47718267.47718766	0	0	0	0	0	0
chr15.47718353.47718852	0	0	0	0	0	0
chr15.47719036.47719535	1	1	1	0	0	0
chr15.47719282.47719781	0	4	2	6	1	2
chr15.47722307.47722806	5	5	5	7	8	6
chr15.47729355.47729854	4	8	7	1	3	3
chr15.47749031.47749530	4	4	4	1	1	4
chr15.47751405.47751904	11	13	20	13	13	16
chr15.47759334.47759833	2	3	4	2	1	1
chr15.47764624.47765123	1	8	8	9	2	1
chr15.47767431.47767930	6	6	5	6	5	8
chr15.47782051.47782550	3	2	7	9	5	6
chr15.47790952.47791451	6	4	7	4	6	5
chr15.47799556.47800055	10	4	3	5	1	7
chr15.47810561.47811060	6	8	6	5	8	7
chr15.47813167.47813666	7	6	5	5	6	6
chr15.47823607.47824106	5	3	8	5	1	3
chr15.47834419.47834918	9	6	4	4	5	7
chr15.47865825.47866324	2	4	2	4	3	6
chr15.47869186.47869685	3	2	1	1	0	1
chr15.47870521.47871020	0	1	0	2	1	1
chr15.47873463.47873962	11	2	1	3	3	4
chr15.47875953.47876452	12	5	13	12	14	6
chr15.47890508.47891007	6	7	4	4	5	11
chr15.47924398.47924897	3	7	6	5	7	6
chr15.47925792.47926291	5	6	5	3	4	9
chr15.47930034.47930533	6	6	9	5	12	7
chr15.47963241.47963740	14	8	10	11	18	11
chr15.47965450.47965949	0	0	0	1	0	1
chr15.47965473.47965972	0	0	0	0	0	0
chr15.47970495.47970994	1	8	5	5	0	5
chr15.47987866.47988365	203	128	179	124	210	125
chr15.47988733.47989232	4	1	1	3	2	1
chr15.47997673.47998172	7	3	9	7	2	10
chr15.48006685.48007184	0	0	0	0	2	1
chr15.48007601.48008100	6	5	6	2	6	5
chr15.48013054.48013553	7	1	3	5	2	5
chr15.48029469.48029968	7	9	8	7	3	4
chr15.48035096.48035595	0	0	0	0	0	0
chr15.48039848.48040347	13	8	13	13	16	5
chr15.48041048.48041547	5	14	11	4	5	5
chr15.48041906.48042405	1	6	10	7	11	7
chr15.48042129.48042628	4	6	2	3	1	1
chr15.48064255.48064754	3	6	2	4	4	7
chr15.48084971.48085470	7	3	7	10	6	4
chr15.48085185.48085684	0	1	0	0	0	0
chr15.48085777.48086276	5	3	0	6	7	2
chr15.48089736.48090235	10	10	6	4	2	7
chr15.48093499.48093998	0	0	0	0	0	0
chr15.48093502.48094001	0	0	0	0	0	0
chr15.48126208.48126707	5	5	2	10	4	5
chr15.48170109.48170608	2	4	5	4	4	3
chr15.48180485.48180984	3	10	8	15	6	3
chr15.48205196.48205695	2	2	4	7	0	2
chr15.48208900.48209399	4	5	8	7	2	5
chr15.48211177.48211676	0	0	0	0	0	0
chr15.48211180.48211679	0	0	0	0	0	0
chr15.48218707.48219206	4	3	2	5	4	4
chr15.48241832.48242331	1	0	0	2	2	0
chr15.48241956.48242455	0	0	0	0	0	0
chr15.48241981.48242480	0	0	0	0	0	0
chr15.48250526.48251025	120	80	119	87	123	80
chr15.48262009.48262508	10	6	10	6	9	6
chr15.48279825.48280324	2	4	7	5	3	6
chr15.48280501.48281000	3	7	8	2	6	5
chr15.48285682.48286181	203	122	216	139	201	145
chr15.48300218.48300717	6	9	13	16	6	2
chr15.48328468.48328967	7	4	7	5	1	8
chr15.48334235.48334734	12	7	14	11	11	8
chr15.48336867.48337366	0	0	0	0	0	0
chr15.48337234.48337733	0	0	0	0	0	0
chr15.48352399.48352898	0	0	0	0	1	0
chr15.48358037.48358536	0	0	0	0	1	1
chr15.48360324.48360823	14	9	14	9	15	13
chr15.48367622.48368121	5	6	2	1	4	5
chr15.48375421.48375920	4	7	2	8	4	3
chr15.48385408.48385907	2	6	3	4	4	3
chr15.48387381.48387880	6	9	6	4	5	5
chr15.48391362.48391861	3	2	6	6	8	9
chr15.48395635.48396134	4	8	8	6	4	4
chr15.48399192.48399691	3	3	1	4	3	10
chr15.48406052.48406551	0	0	1	0	1	0
chr15.48409876.48410375	6	7	12	7	8	8
chr15.48415518.48416017	4	6	4	2	4	4
chr15.48425962.48426461	1	3	0	3	2	2
chr15.48426160.48426659	1	0	0	2	0	0
chr15.48440022.48440521	6	2	2	3	4	6
chr15.48443755.48444254	6	10	7	6	4	9
chr15.48465582.48466081	3	2	4	4	5	8
chr15.48466828.48467327	4	5	5	8	9	10
chr15.48467811.48468310	5	8	2	4	8	6
chr15.48476290.48476789	3	6	6	6	6	4
chr15.48481195.48481694	6	7	7	4	9	6
chr15.48486115.48486614	10	5	5	9	9	8
chr15.48497809.48498308	7	5	6	6	10	5
chr15.48500249.48500748	7	5	6	6	8	8
chr15.48501867.48502366	9	7	7	8	5	6
chr15.48520451.48520950	11	13	7	6	8	5
chr15.48531376.48531875	7	4	7	5	5	4
chr15.48535844.48536343	0	0	0	0	0	0
chr15.48562159.48562658	2	0	3	5	2	4
chr15.48570587.48571086	9	11	8	5	5	4
chr15.48589452.48589951	2	3	3	2	4	2
chr15.48595603.48596102	8	4	6	10	4	6
chr15.48618527.48619026	0	0	1	0	0	0
chr15.48637028.48637527	0	1	0	0	3	4
chr15.48641353.48641852	22	12	23	13	35	20
chr15.48644249.48644748	6	3	2	1	1	2
chr15.48644663.48645162	0	0	0	0	0	0
chr15.48644681.48645180	0	1	3	0	0	0
chr15.48653938.48654437	5	5	5	3	3	6
chr15.48670215.48670714	1	8	7	2	4	7
chr15.48680537.48681036	9	4	8	2	5	5
chr15.48682995.48683494	6	6	1	3	6	6
chr15.48696907.48697406	2	4	7	11	9	9
chr15.48702558.48703057	7	4	8	8	7	10
chr15.48704345.48704844	6	3	4	8	8	5
chr15.48721834.48722333	6	3	8	12	10	7
chr15.48744080.48744579	6	13	12	9	8	9
chr15.48745767.48746266	6	6	10	8	6	9
chr15.48750845.48751344	7	13	12	8	5	6
chr15.48760363.48760862	5	6	10	10	7	7
chr15.48764101.48764600	9	6	5	6	10	5
chr15.48801009.48801508	110	77	110	72	118	53
chr15.48810038.48810537	19	17	13	21	17	21
chr15.48820364.48820863	7	5	2	2	5	5
chr15.48826090.48826589	9	4	5	8	3	9
chr15.48829543.48830042	4	5	6	9	8	12
chr15.48834320.48834819	7	4	3	14	1	8
chr15.48846377.48846876	4	9	7	11	2	3
chr15.48855789.48856288	0	0	0	0	0	0
chr15.48855792.48856291	0	0	0	0	0	0
chr15.48864422.48864921	2	0	8	4	2	5
chr15.48874529.48875028	6	8	2	4	7	5
chr15.48895319.48895818	0	0	0	0	0	0
chr15.48895343.48895842	0	1	0	0	0	1
chr15.48899804.48900303	4	2	4	10	6	3
chr15.48914668.48915167	46	32	38	26	61	32
chr15.48935127.48935626	6	10	17	6	5	10
chr15.48950829.48951328	9	7	1	2	3	7
chr15.48955339.48955838	6	8	6	8	4	2
chr15.48958193.48958692	2	3	7	3	1	3
chr15.48961892.48962391	0	6	3	4	4	6
chr15.48963366.48963865	5	4	5	9	2	3
chr15.48964068.48964567	5	8	6	5	8	3
chr15.48975648.48976147	158	125	181	123	162	114
chr15.48982281.48982780	3	0	2	4	4	4
chr15.48983858.48984357	6	9	4	6	8	2
chr15.48987576.48988075	16	3	10	9	12	8
chr15.48989725.48990224	6	12	13	7	12	18
chr15.49006805.49007304	0	1	1	2	1	1
chr15.49006985.49007484	1	2	2	1	1	0
chr15.49013135.49013634	6	4	6	2	5	12
chr15.49018095.49018594	8	4	6	5	5	6
chr15.49036010.49036509	9	7	5	6	5	7
chr15.49049849.49050348	6	5	6	3	3	5
chr15.49050577.49051076	3	5	3	7	4	2
chr15.49055025.49055524	0	1	1	3	0	0
chr15.49069132.49069631	4	1	3	6	3	5
chr15.49079283.49079782	5	2	9	5	12	5
chr15.49090677.49091176	8	7	8	1	6	10
chr15.49102764.49103263	3	13	6	8	3	7
chr15.49110500.49110999	3	2	1	1	1	0
chr15.49110634.49111133	1	0	1	1	0	1
chr15.49114298.49114797	0	5	2	0	0	0
chr15.49131326.49131825	2	9	10	7	9	9
chr15.49137323.49137822	3	8	6	5	6	8
chr15.49138413.49138912	6	7	10	5	7	12
chr15.49145951.49146450	178	107	201	97	230	118
chr15.49175645.49176144	1	3	6	8	3	2
chr15.49181350.49181849	5	11	9	7	3	2
chr15.49190096.49190595	6	5	8	6	13	9
chr15.49202889.49203388	7	3	3	3	7	9
chr15.49207756.49208255	7	2	7	4	5	7
chr15.49212043.49212542	7	11	12	10	5	3
chr15.49215749.49216248	0	1	3	1	0	1
chr15.49225553.49226052	8	8	14	10	8	6
chr15.49229455.49229954	0	1	0	0	0	0
chr15.49232044.49232543	2	5	3	3	1	3
chr15.49246119.49246618	4	4	7	7	3	6
chr15.49249835.49250334	3	4	4	5	7	7
chr15.49253939.49254438	2	3	3	2	6	6
chr15.49256940.49257439	9	6	6	7	9	6
chr15.49271014.49271513	13	2	6	3	4	9
chr15.49274598.49275097	1	0	1	0	0	0
chr15.49274672.49275171	1	1	3	0	0	0
chr15.49282887.49283386	5	4	5	2	0	8
chr15.49300495.49300994	5	7	10	6	4	11
chr15.49308806.49309305	5	7	5	10	3	5
chr15.49313258.49313757	6	7	1	8	4	9
chr15.49318571.49319070	6	6	7	3	5	3
chr15.49326099.49326598	4	0	2	6	4	6
chr15.49339314.49339813	0	0	0	1	1	1
chr15.49349486.49349985	6	3	4	12	3	13
chr15.49377587.49378086	4	6	7	9	8	8
chr15.49389957.49390456	4	9	5	8	4	6
chr15.49415805.49416304	5	2	3	5	4	6
chr15.49421844.49422343	208	141	185	121	221	127
chr15.49422855.49423354	14	10	11	13	14	9
chr15.49466987.49467486	9	7	7	8	10	9
chr15.49521739.49522238	19	27	19	25	19	21
chr15.49544799.49545298	2	7	6	4	3	8
chr15.49554274.49554773	2	3	6	6	5	9
chr15.49556170.49556669	1	1	1	0	1	1
chr15.49557553.49558052	1	0	1	0	1	1
chr15.49557631.49558130	1	0	0	0	2	1
chr15.49586945.49587444	7	7	8	6	2	8
chr15.49592355.49592854	7	5	1	5	0	5
chr15.49618455.49618954	9	6	7	10	8	11
chr15.49620752.49621251	0	0	0	0	0	0
chr15.49620755.49621254	0	0	0	0	0	0
chr15.49620894.49621393	3	5	2	2	2	4
chr15.49628004.49628503	9	8	6	9	4	8
chr15.49635334.49635833	0	0	0	0	0	0
chr15.49695552.49696051	4	5	6	10	5	6
chr15.49703677.49704176	2	3	0	1	0	2
chr15.49704518.49705017	3	3	6	3	3	6
chr15.49713169.49713668	5	6	9	4	3	12
chr15.49715125.49715624	5	7	4	6	8	4
chr15.49724855.49725354	4	7	3	2	4	5
chr15.49727965.49728464	5	6	7	4	9	11
chr15.49735140.49735639	8	5	6	6	1	4
chr15.49742625.49743124	4	1	5	8	8	10
chr15.49769448.49769947	1	1	0	1	2	0
chr15.49773501.49774000	7	5	10	7	4	14
chr15.49801393.49801892	2	2	8	4	6	6
chr15.49832544.49833043	82	46	77	44	66	43
chr15.49844429.49844928	2	2	1	6	4	1
chr15.49844803.49845302	0	0	0	1	0	1
chr15.49852866.49853365	3	11	9	4	2	0
chr15.49875341.49875840	86	67	119	64	107	57
chr15.49884563.49885062	3	5	6	6	6	10
chr15.49886997.49887496	0	0	0	0	0	0
chr15.49887000.49887499	0	0	0	0	0	0
chr15.49889348.49889847	1	5	7	3	6	11
chr15.49902238.49902737	23	18	18	17	27	13
chr15.49908646.49909145	2	3	2	4	1	1
chr15.49909249.49909748	0	0	0	0	0	0
chr15.49909374.49909873	1	0	1	1	1	2
chr15.49923443.49923942	4	4	7	7	9	7
chr15.49951836.49952335	2	7	4	6	4	4
chr15.49953107.49953606	0	0	0	0	0	0
chr15.49953628.49954127	0	0	0	0	0	1
chr15.49966859.49967358	0	2	1	0	1	3
chr15.49974073.49974572	3	9	4	12	10	6
chr15.49990649.49991148	6	6	8	7	6	8
chr15.50003665.50004164	129	65	116	81	152	88
chr15.50005483.50005982	11	10	7	10	6	4
chr15.50024462.50024961	0	0	0	0	0	0
chr15.50034536.50035035	5	7	4	7	7	5
chr15.50042395.50042894	4	5	8	8	3	3
chr15.50051775.50052274	80	50	69	57	84	64
chr15.50056989.50057488	9	4	6	5	9	5
chr15.50057900.50058399	8	10	6	2	4	4
chr15.50072464.50072963	1	4	11	2	7	3
chr15.50112026.50112525	7	2	3	7	2	4
chr15.50114635.50115134	4	6	3	4	8	4
chr15.50126629.50127128	8	8	2	5	3	2
chr15.50128188.50128687	0	0	0	0	0	0
chr15.50128290.50128789	1	2	0	0	0	1
chr15.50138342.50138841	0	0	0	0	0	0
chr15.50145334.50145833	172	99	152	109	163	96
chr15.50153209.50153708	3	8	4	5	4	5
chr15.50158029.50158528	0	1	1	0	0	0
chr15.50158247.50158746	1	1	2	0	0	1
chr15.50166242.50166741	1	1	1	2	0	3
chr15.50168825.50169324	0	1	0	1	3	0
chr15.50168954.50169453	0	0	0	0	0	1
chr15.50172094.50172593	2	4	5	3	3	8
chr15.50181757.50182256	1	1	6	2	4	0
chr15.50189778.50190277	5	5	4	2	8	10
chr15.50198351.50198850	5	4	8	4	5	5
chr15.50208802.50209301	1	2	0	2	0	1
chr15.50208939.50209438	0	0	0	0	0	0
chr15.50210780.50211279	0	2	0	1	0	0
chr15.50210857.50211356	0	0	0	0	0	0
chr15.50210909.50211408	0	0	1	0	0	0
chr15.50217472.50217971	18	7	21	15	16	6
chr15.50226986.50227485	10	3	7	5	4	10
chr15.50228886.50229385	4	2	4	5	3	3
chr15.50229350.50229849	5	1	0	6	3	3
chr15.50232938.50233437	1	1	1	1	1	5
chr15.50248914.50249413	0	0	0	0	0	0
chr15.50249415.50249914	0	0	0	0	0	0
chr15.50249813.50250312	2	1	6	2	4	1
chr15.50258268.50258767	0	0	0	0	0	0
chr15.50265039.50265538	1	4	8	3	5	5
chr15.50287755.50288254	8	8	9	9	6	10
chr15.50302625.50303124	4	7	7	8	9	8
chr15.50314302.50314801	60	49	54	34	68	38
chr15.50315998.50316497	211	125	226	151	216	130
chr15.50331713.50332212	4	8	9	3	3	9
chr15.50341175.50341674	5	5	12	10	4	6
chr15.50346629.50347128	0	0	1	0	0	0
chr15.50346660.50347159	1	2	1	0	2	1
chr15.50353859.50354358	9	6	6	7	6	6
chr15.50354391.50354890	0	0	0	0	0	0
chr15.50387957.50388456	2	4	4	6	8	5
chr15.50395378.50395877	1	3	5	1	8	8
chr15.50402474.50402973	1	0	0	3	1	2
chr15.50402620.50403119	3	0	0	1	1	2
chr15.50424346.50424845	8	11	10	11	10	10
chr15.50430188.50430687	1	2	3	0	0	1
chr15.50434455.50434954	8	6	7	6	4	6
chr15.50442705.50443204	2	7	6	5	4	4
chr15.50454294.50454793	2	4	8	6	5	6
chr15.50454946.50455445	6	10	4	7	6	3
chr15.50496155.50496654	4	6	7	2	3	4
chr15.50501825.50502324	4	8	5	5	10	7
chr15.50503322.50503821	7	5	9	3	5	11
chr15.50506050.50506549	5	5	6	7	5	5
chr15.50508954.50509453	5	3	3	1	2	4
chr15.50522484.50522983	3	4	2	8	9	10
chr15.50539255.50539754	2	4	6	2	1	4
chr15.50551941.50552440	15	4	16	12	10	8
chr15.50552668.50553167	7	4	7	10	7	14
chr15.50573804.50574303	1	4	6	3	4	5
chr15.50574455.50574954	7	4	9	4	8	8
chr15.50575336.50575835	4	0	2	3	2	1
chr15.50583156.50583655	5	8	2	11	10	9
chr15.50584714.50585213	5	6	2	5	3	5
chr15.50606449.50606948	5	8	14	9	10	12
chr15.50625212.50625711	6	8	7	4	6	7
chr15.50660818.50661317	9	8	10	4	3	5
chr15.50678712.50679211	5	5	8	6	5	3
chr15.50679374.50679873	5	7	4	2	2	3
chr15.50687755.50688254	11	9	8	18	11	9
chr15.50695537.50696036	2	9	7	8	5	8
chr15.50714012.50714511	7	4	6	7	2	11
chr15.50719467.50719966	5	2	7	7	2	3
chr15.50728652.50729151	5	2	1	3	0	4
chr15.50741003.50741502	9	4	6	8	6	11
chr15.50741827.50742326	13	11	9	4	7	6
chr15.50744989.50745488	3	2	4	3	4	1
chr15.50745418.50745917	1	2	4	2	3	7
chr15.50749942.50750441	4	5	7	5	6	3
chr15.50768394.50768893	0	6	4	4	4	4
chr15.50777563.50778062	12	7	9	9	10	9
chr15.50787455.50787954	5	4	1	9	6	4
chr15.50796023.50796522	10	4	5	7	7	3
chr15.50802270.50802769	5	1	3	3	3	2
chr15.50804564.50805063	5	5	5	6	4	7
chr15.50807143.50807642	3	7	3	7	2	5
chr15.50811696.50812195	3	0	0	3	2	4
chr15.50813227.50813726	6	9	2	8	5	8
chr15.50814910.50815409	4	6	11	8	9	5
chr15.50830552.50831051	2	0	2	2	6	2
chr15.50830835.50831334	0	1	1	3	2	2
chr15.50832807.50833306	3	4	7	8	7	5
chr15.50836455.50836954	4	11	7	3	4	4
chr15.50851567.50852066	6	7	2	7	3	6
chr15.50862140.50862639	2	6	5	5	8	3
chr15.50863197.50863696	7	3	6	7	5	10
chr15.50866513.50867012	2	2	2	2	4	0
chr15.50873631.50874130	0	0	0	0	0	0
chr15.50876856.50877355	25	13	25	17	23	19
chr15.50883446.50883945	3	5	4	10	2	4
chr15.50885803.50886302	225	173	227	179	267	190
chr15.50900540.50901039	3	1	0	2	1	0
chr15.50908355.50908854	288	190	343	221	312	205
chr15.50909127.50909626	7	18	16	6	17	8
chr15.50922197.50922696	2	1	0	2	4	5
chr15.50922488.50922987	2	0	0	1	1	1
chr15.50941755.50942254	5	2	6	3	2	2
chr15.50956766.50957265	2	7	7	2	1	6
chr15.50983835.50984334	5	6	5	11	6	6
chr15.50996149.50996648	6	4	3	7	6	8
chr15.51001282.51001781	9	5	10	9	3	9
chr15.51023230.51023729	2	0	0	0	0	2
chr15.51028727.51029226	4	7	6	2	9	8
chr15.51030200.51030699	0	1	1	1	1	1
chr15.51038585.51039084	5	1	1	1	3	4
chr15.51042610.51043109	6	2	8	5	4	6
chr15.51046571.51047070	6	9	8	11	13	5
chr15.51048568.51049067	1	2	1	1	1	2
chr15.51053075.51053574	0	0	2	0	0	0
chr15.51054431.51054930	3	0	0	1	5	3
chr15.51058428.51058927	6	3	6	6	4	7
chr15.51071982.51072481	8	11	10	6	9	11
chr15.51072835.51073334	3	3	7	6	3	4
chr15.51075062.51075561	1	0	0	1	1	1
chr15.51075276.51075775	1	1	0	1	0	3
chr15.51078168.51078667	0	0	0	0	0	0
chr15.51090644.51091143	8	3	1	4	3	8
chr15.51093550.51094049	4	7	4	5	5	3
chr15.51095117.51095616	1	1	0	2	0	2
chr15.51095659.51096158	0	0	0	0	0	0
chr15.51100698.51101197	1	0	0	1	0	1
chr15.51108856.51109355	5	1	5	0	4	5
chr15.51109429.51109928	1	3	3	4	4	2
chr15.51111304.51111803	0	0	0	0	0	0
chr15.51115700.51116199	5	4	7	6	5	5
chr15.51125245.51125744	7	3	13	7	10	6
chr15.51131641.51132140	6	9	7	8	7	4
chr15.51136459.51136958	3	5	5	6	3	3
chr15.51141011.51141510	4	6	4	10	6	7
chr15.51143554.51144053	8	9	10	6	5	5
chr15.51145345.51145844	0	3	2	0	3	0
chr15.51155411.51155910	0	3	0	4	5	5
chr15.51155934.51156433	3	0	3	7	1	7
chr15.51161756.51162255	11	7	2	7	8	17
chr15.51180808.51181307	2	2	1	0	3	1
chr15.51181154.51181653	0	0	0	0	0	0
chr15.51183543.51184042	5	5	3	4	4	5
chr15.51185522.51186021	5	4	6	9	9	5
chr15.51189761.51190260	3	8	1	1	1	4
chr15.51190329.51190828	6	3	4	4	5	2
chr15.51192608.51193107	268	219	282	215	301	216
chr15.51193174.51193673	7	2	4	4	6	2
chr15.51198791.51199290	19	16	17	16	22	12
chr15.51203517.51204016	5	2	4	6	6	9
chr15.51207030.51207529	9	4	9	12	11	5
chr15.51217624.51218123	3	3	4	8	9	6
chr15.51227984.51228483	9	4	9	5	10	5
chr15.51230667.51231166	11	4	7	7	5	4
chr15.51240688.51241187	4	7	5	4	5	5
chr15.51246098.51246597	2	8	3	5	2	5
chr15.51283009.51283508	16	18	17	20	21	12
chr15.51286812.51287311	0	0	0	0	0	0
chr15.51293987.51294486	0	0	0	0	0	1
chr15.51294119.51294618	0	0	0	0	0	0
chr15.51294518.51295017	1	1	2	2	1	1
chr15.51296980.51297479	9	12	8	9	10	5
chr15.51302492.51302991	2	0	0	2	2	4
chr15.51306009.51306508	4	9	3	3	9	10
chr15.51309777.51310276	5	3	1	5	7	8
chr15.51317952.51318451	6	3	5	5	2	6
chr15.51320923.51321422	5	4	2	1	1	4
chr15.51332898.51333397	3	3	3	1	2	1
chr15.51333208.51333707	2	1	5	3	1	1
chr15.51342259.51342758	0	1	2	0	3	1
chr15.51351420.51351919	4	4	5	7	3	5
chr15.51352995.51353494	2	0	5	4	6	3
chr15.51358902.51359401	2	2	1	2	2	5
chr15.51362930.51363429	8	9	6	7	4	1
chr15.51366895.51367394	7	9	7	1	6	6
chr15.51375472.51375971	0	0	1	0	0	0
chr15.51376645.51377144	3	3	6	3	9	6
chr15.51381084.51381583	1	2	2	3	5	3
chr15.51381169.51381668	0	0	0	0	0	0
chr15.51381718.51382217	0	0	0	0	0	0
chr15.51381856.51382355	3	1	1	2	2	2
chr15.51382745.51383244	121	95	157	94	147	81
chr15.51384016.51384515	3	4	6	5	8	6
chr15.51388153.51388652	1	6	4	3	4	4
chr15.51393183.51393682	1	0	0	0	0	2
chr15.51393325.51393824	2	0	0	0	1	0
chr15.51394017.51394516	7	8	3	10	7	10
chr15.51396847.51397346	0	0	0	0	0	0
chr15.51396913.51397412	0	0	0	0	0	0
chr15.51397289.51397788	0	1	2	1	5	0
chr15.51398053.51398552	4	7	8	3	4	6
chr15.51400662.51401161	6	6	10	5	9	6
chr15.51401820.51402319	112	81	89	73	105	86
chr15.51403216.51403715	66	38	73	58	94	51
chr15.51409861.51410360	6	9	6	13	3	6
chr15.51426713.51427212	8	1	0	3	2	5
chr15.51440876.51441375	7	7	4	6	1	4
chr15.51446788.51447287	6	6	2	4	6	5
chr15.51461389.51461888	6	7	4	6	6	4
chr15.51482980.51483479	2	1	0	0	0	0
chr15.51483557.51484056	0	1	1	6	4	1
chr15.51499319.51499818	150	104	155	100	166	93
chr15.51534986.51535485	11	11	7	7	11	7
chr15.51537309.51537808	6	8	6	4	11	4
chr15.51545256.51545755	6	7	8	9	13	5
chr15.51550783.51551282	6	8	8	4	8	10
chr15.51554936.51555435	27	26	23	28	23	18
chr15.51566881.51567380	6	5	12	6	2	6
chr15.51573834.51574333	11	6	10	13	19	16
chr15.51575511.51576010	8	8	8	3	8	4
chr15.51599038.51599537	4	4	4	8	7	6
chr15.51600015.51600514	3	4	3	7	5	1
chr15.51614470.51614969	1	0	2	0	0	0
chr15.51615338.51615837	0	0	0	0	0	0
chr15.51615476.51615975	2	3	1	1	2	2
chr15.51649860.51650359	0	0	0	0	0	1
chr15.51650847.51651346	12	5	9	8	3	7
chr15.51663698.51664197	6	6	11	8	5	12
chr15.51671287.51671786	0	2	0	0	2	0
chr15.51673026.51673525	12	6	11	4	4	7
chr15.51700540.51701039	14	6	14	12	9	11
chr15.51702041.51702540	0	2	0	0	0	0
chr15.51702095.51702594	0	0	0	2	0	0
chr15.51710425.51710924	6	8	8	6	5	7
chr15.51726347.51726846	0	0	0	1	0	1
chr15.51726393.51726892	0	0	0	0	0	1
chr15.51735170.51735669	40	28	43	29	34	27
chr15.51759744.51760243	16	18	22	20	14	24
chr15.51763250.51763749	4	5	9	10	4	13
chr15.51772924.51773423	2	2	3	9	4	8
chr15.51776120.51776619	166	111	177	116	182	110
chr15.51776938.51777437	216	122	214	129	224	109
chr15.51778493.51778992	6	4	5	5	6	5
chr15.51782281.51782780	0	0	0	0	0	0
chr15.51787443.51787942	0	1	0	1	1	0
chr15.51793837.51794336	0	0	0	0	0	0
chr15.51796503.51797002	1	6	6	5	7	3
chr15.51797335.51797834	7	8	2	8	4	6
chr15.51814095.51814594	3	4	8	3	3	1
chr15.51828986.51829485	6	9	15	7	5	8
chr15.51829570.51830069	26	20	24	21	12	11
chr15.51830375.51830874	14	9	13	20	17	9
chr15.51854441.51854940	9	8	12	13	5	16
chr15.51867805.51868304	20	24	13	21	16	18
chr15.51875454.51875953	0	0	1	0	1	1
chr15.51875593.51876092	0	1	0	1	1	1
chr15.51887748.51888247	21	11	24	16	15	14
chr15.51905787.51906286	54	41	64	46	73	34
chr15.51907499.51907998	22	24	28	19	32	32
chr15.51918468.51918967	5	6	5	4	7	8
chr15.51922087.51922586	8	5	2	1	4	6
chr15.51924099.51924598	1	4	3	7	6	4
chr15.51928551.51929050	12	8	10	9	17	10
chr15.51929199.51929698	5	7	3	6	6	5
chr15.51932394.51932893	7	4	6	4	7	2
chr15.51935766.51936265	10	10	7	15	13	10
chr15.51971973.51972472	13	8	12	11	13	9
chr15.51980429.51980928	0	2	2	3	0	2
chr15.51980575.51981074	1	4	1	2	1	1
chr15.51988652.51989151	3	4	4	6	4	6
chr15.51993799.51994298	1	0	2	5	2	1
chr15.51996115.51996614	6	4	2	10	7	5
chr15.51997575.51998074	5	5	10	4	8	3
chr15.51999482.51999981	4	3	2	4	5	3
chr15.52001347.52001846	4	5	4	4	5	4
chr15.52002061.52002560	4	4	8	3	4	4
chr15.52008665.52009164	8	9	2	5	6	10
chr15.52018449.52018948	0	0	0	0	0	0
chr15.52023397.52023896	10	1	11	4	12	4
chr15.52028876.52029375	3	8	8	3	7	8
chr15.52030883.52031382	7	2	9	8	8	11
chr15.52036194.52036693	4	9	2	2	6	3
chr15.52041035.52041534	3	9	3	3	7	10
chr15.52044423.52044922	8	4	11	11	11	10
chr15.52046580.52047079	6	6	9	11	8	11
chr15.52058286.52058785	6	6	10	10	14	7
chr15.52070032.52070531	4	7	5	4	2	2
chr15.52070508.52071007	5	4	5	8	11	6
chr15.52077097.52077596	0	0	1	1	1	1
chr15.52077667.52078166	2	3	3	6	2	1
chr15.52078819.52079318	262	170	243	206	274	185
chr15.52082494.52082993	0	0	0	0	0	0
chr15.52082921.52083420	3	0	2	2	0	3
chr15.52083544.52084043	2	6	7	7	2	7
chr15.52085194.52085693	0	1	0	2	1	2
chr15.52086096.52086595	6	3	5	0	0	4
chr15.52086478.52086977	4	3	2	3	1	4
chr15.52089637.52090136	10	5	5	4	13	8
chr15.52093655.52094154	1	4	2	3	0	1
chr15.52093971.52094470	0	0	0	0	0	0
chr15.52094389.52094888	1	3	3	3	2	3
chr15.52099917.52100416	3	2	1	1	2	8
chr15.52111154.52111653	0	0	0	0	0	0
chr15.52112127.52112626	0	0	0	0	0	0
chr15.52112313.52112812	0	0	0	0	0	0
chr15.52112487.52112986	2	0	2	0	0	0
chr15.52117247.52117746	7	13	5	5	2	4
chr15.52121067.52121566	0	1	1	2	1	0
chr15.52124052.52124551	5	1	6	7	7	4
chr15.52125498.52125997	2	9	3	6	6	5
chr15.52129379.52129878	5	5	10	12	8	10
chr15.52134540.52135039	1	0	2	3	2	0
chr15.52134662.52135161	1	0	0	0	0	2
chr15.52136154.52136653	2	1	0	1	2	0
chr15.52138270.52138769	4	4	5	2	2	3
chr15.52138414.52138913	1	1	1	1	0	3
chr15.52139776.52140275	27	26	30	27	24	17
chr15.52140049.52140548	0	0	0	0	0	0
chr15.52140203.52140702	3	0	1	4	1	2
chr15.52142339.52142838	3	2	7	8	10	8
chr15.52144553.52145052	2	4	9	5	4	6
chr15.52151116.52151615	4	5	3	2	1	7
chr15.52153819.52154318	2	0	2	0	2	0
chr15.52157741.52158240	8	4	3	4	6	7
chr15.52158437.52158936	2	6	6	4	4	4
chr15.52161806.52162305	1	7	4	2	4	4
chr15.52162382.52162881	7	4	8	6	5	5
chr15.52163470.52163969	0	0	0	0	0	0
chr15.52180100.52180599	7	8	8	10	8	3
chr15.52182184.52182683	7	9	10	13	9	8
chr15.52191230.52191729	4	3	7	2	3	1
chr15.52191650.52192149	3	2	0	3	4	2
chr15.52193895.52194394	3	4	4	7	6	6
chr15.52195975.52196474	4	4	4	5	3	5
chr15.52202161.52202660	0	0	0	0	0	0
chr15.52207127.52207626	7	11	10	7	12	20
chr15.52208207.52208706	0	0	0	0	0	0
chr15.52212720.52213219	1	0	0	0	0	0
chr15.52215237.52215736	4	3	6	8	10	10
chr15.52223088.52223587	5	4	6	6	4	6
chr15.52227317.52227816	2	6	2	7	6	4
chr15.52228952.52229451	0	1	0	0	0	0
chr15.52238686.52239185	2	4	4	0	7	3
chr15.52251082.52251581	0	0	0	0	0	0
chr15.52251085.52251584	0	0	0	0	0	0
chr15.52261741.52262240	6	5	9	6	7	5
chr15.52263442.52263941	4	4	1	5	6	5
chr15.52264632.52265131	1	4	3	5	6	5
chr15.52273817.52274316	5	3	5	7	2	5
chr15.52275840.52276339	8	2	4	13	5	4
chr15.52280048.52280547	3	3	2	1	3	3
chr15.52282386.52282885	0	0	0	0	0	0
chr15.52282431.52282930	0	0	0	0	0	0
chr15.52285707.52286206	1	0	0	1	1	0
chr15.52291258.52291757	2	3	4	3	2	6
chr15.52295642.52296141	3	2	4	1	3	0
chr15.52300416.52300915	6	6	4	9	3	7
chr15.52309179.52309678	1	4	8	3	4	6
chr15.52329110.52329609	4	5	4	4	7	10
chr15.52331810.52332309	19	11	9	13	12	7
chr15.52336436.52336935	24	22	25	26	30	25
chr15.52341358.52341857	2	11	3	5	5	6
chr15.52350362.52350861	13	9	9	12	19	13
chr15.52351064.52351563	6	8	4	5	4	10
chr15.52353651.52354150	5	4	1	5	4	6
chr15.52379195.52379694	7	3	4	4	5	6
chr15.52382528.52383027	3	4	8	11	6	7
chr15.52394867.52395366	5	11	12	5	4	5
chr15.52419634.52420133	3	4	6	6	11	8
chr15.52437951.52438450	3	7	1	3	4	4
chr15.52438711.52439210	0	0	3	1	0	1
chr15.52463527.52464026	15	16	19	14	15	14
chr15.52466088.52466587	7	4	8	4	8	7
chr15.52469898.52470397	0	3	2	7	1	9
chr15.52478099.52478598	6	6	8	8	1	5
chr15.52494331.52494830	4	3	7	6	6	10
chr15.52499509.52500008	4	1	3	3	3	1
chr15.52500946.52501445	8	3	5	8	5	6
chr15.52519330.52519829	6	5	7	7	8	8
chr15.52522363.52522862	1	3	6	2	6	6
chr15.52528967.52529466	0	0	0	0	0	0
chr15.52529125.52529624	3	1	2	0	0	2
chr15.52532757.52533256	10	4	6	3	7	7
chr15.52542883.52543382	11	4	6	4	10	9
chr15.52544180.52544679	3	3	4	6	2	3
chr15.52568653.52569152	21	20	25	18	19	13
chr15.52576919.52577418	6	4	2	6	5	2
chr15.52587154.52587653	6	8	8	7	13	12
chr15.52600404.52600903	20	15	23	19	31	14
chr15.52612088.52612587	4	2	3	7	4	7
chr15.52616200.52616699	5	6	8	7	3	6
chr15.52654721.52655220	3	7	7	4	5	9
chr15.52677986.52678485	8	6	5	6	6	5
chr15.52678247.52678746	0	0	0	0	0	0
chr15.52678667.52679166	0	0	0	0	0	0
chr15.52678710.52679209	0	0	0	0	0	0
chr15.52679380.52679879	12	15	26	15	26	13
chr15.52694763.52695262	2	5	5	8	7	6
chr15.52696912.52697411	7	11	10	6	13	11
chr15.52699167.52699666	0	5	4	3	2	4
chr15.52699452.52699951	6	4	3	4	8	2
chr15.52718352.52718851	5	6	2	4	1	2
chr15.52735426.52735925	223	126	233	145	248	127
chr15.52741962.52742461	2	2	1	5	1	0
chr15.52742903.52743402	3	3	6	7	5	7
chr15.52746077.52746576	6	5	4	5	4	4
chr15.52747664.52748163	6	9	5	5	7	11
chr15.52749096.52749595	4	4	8	4	7	4
chr15.52753009.52753508	2	4	7	10	6	8
chr15.52753782.52754281	4	4	4	8	7	5
chr15.52756901.52757400	7	8	4	8	2	5
chr15.52760673.52761172	0	0	0	0	0	0
chr15.52760701.52761200	0	0	0	0	0	0
chr15.52760990.52761489	2	2	3	0	0	3
chr15.52779040.52779539	5	5	6	7	9	5
chr15.52784452.52784951	0	0	0	0	0	0
chr15.52784625.52785124	0	0	0	0	0	0
chr15.52785680.52786179	3	10	4	2	7	5
chr15.52787473.52787972	1	3	2	1	3	2
chr15.52789026.52789525	1	5	5	6	3	4
chr15.52797094.52797593	7	10	9	3	11	14
chr15.52801501.52802000	2	2	0	0	1	1
chr15.52801632.52802131	1	0	0	0	1	1
chr15.52803960.52804459	12	6	12	6	15	10
chr15.52805931.52806430	0	0	0	2	0	0
chr15.52805945.52806444	0	0	0	0	0	0
chr15.52806271.52806770	1	2	2	2	3	5
chr15.52837745.52838244	7	8	1	7	3	2
chr15.52842283.52842782	3	3	3	2	3	1
chr15.52845585.52846084	2	8	3	6	3	5
chr15.52846189.52846688	1	0	1	2	1	0
chr15.52846507.52847006	0	0	0	0	0	0
chr15.52856178.52856677	3	5	7	8	12	4
chr15.52869790.52870289	0	1	1	1	1	0
chr15.52869837.52870336	0	0	0	0	0	0
chr15.52874185.52874684	4	3	4	4	1	9
chr15.52876519.52877018	5	7	8	3	4	6
chr15.52889312.52889811	9	3	2	7	7	5
chr15.52891385.52891884	3	9	3	6	5	5
chr15.52894411.52894910	2	2	3	3	5	3
chr15.52895044.52895543	0	0	0	0	0	0
chr15.52895085.52895584	0	0	1	1	0	0
chr15.52902901.52903400	0	0	0	0	0	0
chr15.52915321.52915820	9	12	7	11	13	4
chr15.52958386.52958885	6	3	9	4	14	13
chr15.52968457.52968956	6	5	9	4	6	5
chr15.52996039.52996538	6	4	7	4	4	6
chr15.53004571.53005070	1	3	2	5	1	2
chr15.53034772.53035271	6	5	5	7	2	3
chr15.53037812.53038311	6	4	11	6	9	7
chr15.53066554.53067053	2	3	5	6	4	5
chr15.53074049.53074548	5	6	6	5	6	5
chr15.53077354.53077853	7	3	7	10	5	5
chr15.53083295.53083794	4	2	5	4	4	2
chr15.53088429.53088928	5	3	5	3	1	11
chr15.53107352.53107851	4	5	8	8	8	12
chr15.53110334.53110833	4	3	4	5	4	4
chr15.53112205.53112704	4	3	4	3	5	7
chr15.53117422.53117921	0	1	0	0	1	0
chr15.53120894.53121393	3	3	8	9	5	5
chr15.53130974.53131473	0	0	0	0	0	0
chr15.53138321.53138820	0	0	0	0	0	2
chr15.53143283.53143782	6	5	5	7	1	6
chr15.53164614.53165113	5	5	3	12	3	6
chr15.53175872.53176371	5	7	8	6	4	7
chr15.53177810.53178309	0	0	0	0	0	0
chr15.53190337.53190836	6	4	7	3	6	6
chr15.53196203.53196702	11	7	6	13	14	14
chr15.53205412.53205911	5	5	8	3	1	6
chr15.53219720.53220219	2	1	2	1	1	2
chr15.53219971.53220470	4	3	1	2	1	1
chr15.53223953.53224452	3	4	6	8	1	4
chr15.53233648.53234147	3	8	5	9	3	7
chr15.53251975.53252474	7	5	8	3	5	4
chr15.53265350.53265849	8	8	7	8	5	7
chr15.53275668.53276167	5	4	3	2	6	7
chr15.53314446.53314945	6	8	5	3	3	9
chr15.53325263.53325762	6	7	6	2	5	6
chr15.53329848.53330347	2	6	1	5	2	4
chr15.53336586.53337085	3	4	1	8	4	7
chr15.53346259.53346758	3	3	9	4	8	6
chr15.53359049.53359548	6	7	5	3	1	4
chr15.53383587.53384086	10	1	5	7	6	5
chr15.53389144.53389643	0	0	0	0	0	0
chr15.53389185.53389684	0	1	1	0	0	0
chr15.53391065.53391564	8	7	3	5	8	4
chr15.53396382.53396881	0	0	0	0	0	0
chr15.53399515.53400014	2	2	5	0	3	2
chr15.53401080.53401579	4	4	3	5	2	10
chr15.53413926.53414425	8	3	7	1	6	1
chr15.53414440.53414939	2	2	4	6	4	2
chr15.53421838.53422337	1	1	1	1	2	0
chr15.53422022.53422521	0	0	0	0	0	0
chr15.53422591.53423090	5	3	2	4	4	6
chr15.53425533.53426032	2	10	12	8	6	8
chr15.53426777.53427276	1	6	1	6	1	3
chr15.53431963.53432462	3	1	3	4	4	7
chr15.53432770.53433269	0	0	1	4	4	4
chr15.53433161.53433660	0	2	2	3	1	1
chr15.53436621.53437120	7	7	4	2	1	3
chr15.53444770.53445269	4	5	4	8	2	7
chr15.53463263.53463762	4	3	6	2	7	11
chr15.53473781.53474280	11	7	8	14	5	10
chr15.53508543.53509042	3	9	7	6	2	8
chr15.53511991.53512490	26	11	8	13	16	12
chr15.53513748.53514247	5	3	7	4	7	7
chr15.53522826.53523325	9	5	14	6	11	7
chr15.53551761.53552260	5	2	0	5	6	3
chr15.53583282.53583781	12	10	9	4	12	13
chr15.53586749.53587248	0	0	0	0	0	0
chr15.53590445.53590944	4	5	2	10	3	6
chr15.53605083.53605582	4	8	3	3	9	5
chr15.53611526.53612025	7	2	10	10	5	6
chr15.53647432.53647931	6	7	4	11	8	1
chr15.53650464.53650963	5	9	3	6	3	5
chr15.53655402.53655901	0	0	0	0	0	0
chr15.53665340.53665839	1	3	7	10	4	6
chr15.53665860.53666359	22	16	16	10	3	6
chr15.53705301.53705800	3	2	11	8	4	5
chr15.53713441.53713940	3	2	7	8	3	2
chr15.53716867.53717366	77	26	53	37	76	29
chr15.53717420.53717919	22	9	18	16	31	7
chr15.53749199.53749698	2	5	4	9	1	2
chr15.53752234.53752733	0	1	1	1	0	2
chr15.53766118.53766617	6	9	5	3	6	5
chr15.53769675.53770174	2	6	5	5	3	11
chr15.53784361.53784860	5	2	4	3	4	3
chr15.53785363.53785862	4	4	5	3	4	7
chr15.53803519.53804018	2	5	2	3	4	4
chr15.53811852.53812351	2	3	8	3	0	5
chr15.53821453.53821952	6	6	3	8	3	7
chr15.53827229.53827728	3	1	5	1	4	0
chr15.53828701.53829200	5	8	5	3	3	10
chr15.53829458.53829957	7	5	5	7	6	5
chr15.53856924.53857423	7	7	5	7	7	4
chr15.53858259.53858758	3	2	6	7	6	4
chr15.53861916.53862415	5	2	6	6	2	1
chr15.53875516.53876015	5	2	6	2	4	5
chr15.53891818.53892317	0	0	0	1	0	0
chr15.53893044.53893543	6	6	3	10	6	6
chr15.53893907.53894406	6	7	4	11	7	6
chr15.53897771.53898270	2	1	2	1	1	1
chr15.53897880.53898379	0	0	0	0	0	0
chr15.53898769.53899268	4	3	3	7	2	4
chr15.53953604.53954103	1	3	4	2	4	2
chr15.53955488.53955987	4	5	4	7	6	3
chr15.53956980.53957479	6	1	5	2	7	2
chr15.53990164.53990663	9	1	6	9	5	7
chr15.54023935.54024434	4	4	3	4	7	8
chr15.54028365.54028864	4	7	2	9	2	7
chr15.54030545.54031044	20	7	16	7	13	9
chr15.54038861.54039360	7	3	7	6	3	6
chr15.54063971.54064470	3	5	7	6	5	4
chr15.54070459.54070958	10	6	13	8	6	8
chr15.54085430.54085929	3	4	14	12	8	3
chr15.54093725.54094224	7	7	3	3	10	6
chr15.54122376.54122875	6	4	15	6	7	13
chr15.54134234.54134733	4	6	6	5	7	5
chr15.54150044.54150543	9	3	4	6	10	6
chr15.54152535.54153034	4	0	7	6	6	10
chr15.54187648.54188147	4	4	5	2	4	2
chr15.54189105.54189604	4	11	6	3	6	5
chr15.54197970.54198469	0	1	1	1	1	0
chr15.54198131.54198630	2	2	0	1	1	1
chr15.54206160.54206659	4	4	4	4	3	0
chr15.54221613.54222112	5	6	5	8	10	11
chr15.54234455.54234954	5	8	6	5	7	7
chr15.54237913.54238412	4	1	7	9	2	7
chr15.54250731.54251230	2	3	6	9	1	8
chr15.54251474.54251973	5	5	9	9	5	11
chr15.54254687.54255186	2	4	4	4	0	1
chr15.54270781.54271280	3	5	4	8	7	9
chr15.54271362.54271861	1	6	0	7	3	3
chr15.54282401.54282900	1	1	0	2	0	3
chr15.54308900.54309399	5	7	6	11	5	8
chr15.54349830.54350329	14	9	15	13	9	11
chr15.54354823.54355322	0	1	2	0	0	1
chr15.54355548.54356047	11	4	15	7	12	10
chr15.54364301.54364800	6	4	5	8	8	8
chr15.54364987.54365486	6	4	3	4	5	5
chr15.54366618.54367117	6	8	11	9	4	4
chr15.54373329.54373828	2	2	6	1	0	5
chr15.54374103.54374602	0	1	0	2	0	2
chr15.54394989.54395488	6	8	12	13	15	7
chr15.54418682.54419181	6	4	4	6	3	6
chr15.54449929.54450428	2	2	2	3	3	4
chr15.54452553.54453052	0	0	0	0	0	0
chr15.54459598.54460097	8	6	7	8	3	5
chr15.54460603.54461102	5	3	1	2	6	2
chr15.54462183.54462682	4	4	1	0	1	1
chr15.54462534.54463033	0	3	2	2	1	1
chr15.54468441.54468940	11	3	5	5	12	3
chr15.54541781.54542280	6	7	6	6	4	5
chr15.54550229.54550728	3	7	2	2	6	7
chr15.54556158.54556657	3	0	1	3	0	1
chr15.54556266.54556765	0	0	0	0	0	0
chr15.54556728.54557227	10	7	9	4	13	7
chr15.54574874.54575373	6	6	8	5	3	3
chr15.54583831.54584330	7	9	5	2	5	8
chr15.54592368.54592867	1	1	0	2	0	0
chr15.54598068.54598567	4	5	2	3	4	9
chr15.54605794.54606293	4	3	4	8	4	5
chr15.54620642.54621141	7	6	6	7	5	2
chr15.54623595.54624094	10	9	6	4	5	4
chr15.54642835.54643334	0	0	1	0	0	0
chr15.54664137.54664636	5	1	3	6	6	6
chr15.54668488.54668987	1	2	0	1	2	2
chr15.54707995.54708494	0	0	0	0	0	0
chr15.54725780.54726279	7	5	8	2	11	6
chr15.54745964.54746463	5	4	5	2	1	5
chr15.54786244.54786743	6	4	4	7	4	6
chr15.54799980.54800479	1	7	6	6	5	10
chr15.54803143.54803642	6	12	9	5	4	8
chr15.54808454.54808953	5	0	5	6	3	3
chr15.54816190.54816689	5	9	8	4	7	10
chr15.54817606.54818105	4	2	7	7	5	8
chr15.54819610.54820109	6	3	5	7	3	3
chr15.54821217.54821716	0	0	0	0	0	0
chr15.54822016.54822515	5	3	10	3	3	4
chr15.54824790.54825289	4	5	7	3	5	5
chr15.54830407.54830906	2	2	3	7	9	9
chr15.54851622.54852121	1	0	0	0	0	0
chr15.54872818.54873317	2	0	3	1	2	1
chr15.54883824.54884323	7	5	5	4	3	4
chr15.54885489.54885988	3	2	2	2	3	2
chr15.54895841.54896340	5	6	7	6	6	7
chr15.54908672.54909171	5	4	8	5	2	3
chr15.54939669.54940168	3	3	6	4	3	5
chr15.54951792.54952291	2	4	3	4	5	2
chr15.54954080.54954579	1	3	4	9	5	10
chr15.54956528.54957027	10	7	12	12	9	12
chr15.54985081.54985580	9	4	11	4	5	11
chr15.54991094.54991593	0	0	0	0	0	0
chr15.54991166.54991665	0	1	1	0	1	1
chr15.54999583.55000082	3	11	6	4	9	5
chr15.55006332.55006831	7	5	5	10	4	4
chr15.55023820.55024319	5	9	9	5	10	8
chr15.55025084.55025583	6	4	2	4	5	7
chr15.55028852.55029351	1	1	2	2	1	0
chr15.55042918.55043417	0	0	0	0	0	0
chr15.55044193.55044692	9	3	3	4	2	7
chr15.55060739.55061238	5	5	3	5	3	8
chr15.55081266.55081765	1	0	2	3	3	4
chr15.55087071.55087570	3	6	5	1	4	4
chr15.55108804.55109303	206	152	216	151	230	138
chr15.55113323.55113822	5	2	6	9	9	4
chr15.55115465.55115964	0	1	3	0	3	2
chr15.55133906.55134405	6	5	5	1	4	5
chr15.55152179.55152678	4	6	8	10	7	9
chr15.55160468.55160967	1	0	0	0	2	1
chr15.55161503.55162002	11	6	6	7	4	3
chr15.55163606.55164105	6	7	5	4	7	11
chr15.55168306.55168805	12	8	8	7	15	5
chr15.55175423.55175922	5	9	9	10	7	1
chr15.55196905.55197404	85	37	85	50	96	35
chr15.55200818.55201317	1	2	4	7	4	8
chr15.55230729.55231228	9	5	10	10	8	10
chr15.55234079.55234578	6	2	13	16	3	7
chr15.55256493.55256992	3	5	4	6	8	6
chr15.55278321.55278820	2	3	8	5	2	9
chr15.55278974.55279473	0	3	4	4	1	1
chr15.55282520.55283019	9	6	9	8	6	5
chr15.55289183.55289682	2	4	3	2	1	4
chr15.55289637.55290136	0	0	0	0	0	0
chr15.55289789.55290288	0	0	0	0	0	0
chr15.55290375.55290874	0	0	0	0	0	0
chr15.55297289.55297788	2	4	8	4	4	5
chr15.55303481.55303980	1	0	0	1	0	0
chr15.55304376.55304875	2	4	4	4	8	3
chr15.55311437.55311936	1	6	2	3	3	2
chr15.55337186.55337685	6	2	6	5	2	3
chr15.55346535.55347034	3	2	4	4	2	4
chr15.55348324.55348823	5	5	2	2	6	6
chr15.55356651.55357150	8	3	5	5	11	6
chr15.55374415.55374914	5	4	7	8	5	6
chr15.55408210.55408709	0	0	0	0	0	0
chr15.55408468.55408967	3	4	3	2	5	6
chr15.55418034.55418533	6	11	3	5	5	4
chr15.55420193.55420692	4	2	7	3	7	5
chr15.55435174.55435673	130	83	141	88	138	71
chr15.55439619.55440118	165	108	156	113	181	109
chr15.55453525.55454024	1	4	2	2	6	2
chr15.55457332.55457831	1	2	2	1	4	4
chr15.55459545.55460044	1	0	0	0	0	0
chr15.55478678.55479177	4	4	4	9	6	3
chr15.55488890.55489389	8	3	8	3	3	5
chr15.55489712.55490211	4	8	2	3	6	11
chr15.55492893.55493392	3	6	6	4	3	6
chr15.55509854.55510353	5	3	5	4	6	8
chr15.55514755.55515254	4	5	1	4	5	1
chr15.55532902.55533401	6	9	5	8	1	4
chr15.55534998.55535497	0	2	3	5	1	0
chr15.55545790.55546289	12	4	8	9	5	7
chr15.55564280.55564779	75	50	74	63	102	50
chr15.55567591.55568090	4	5	10	7	2	8
chr15.55570078.55570577	8	8	8	8	8	4
chr15.55591996.55592495	2	2	6	9	3	5
chr15.55595065.55595564	4	8	5	9	4	10
chr15.55621296.55621795	4	3	8	3	6	0
chr15.55629656.55630155	5	5	6	4	4	9
chr15.55634809.55635308	7	4	5	3	1	4
chr15.55641554.55642053	126	64	123	77	139	76
chr15.55679148.55679647	8	11	6	7	7	10
chr15.55685776.55686275	5	6	11	11	8	5
chr15.55699055.55699554	3	10	6	4	11	5
chr15.55703726.55704225	28	4	26	16	24	10
chr15.55705686.55706185	2	2	1	2	1	1
chr15.55718581.55719080	7	6	2	2	10	7
chr15.55726026.55726525	7	4	7	6	5	6
chr15.55732333.55732832	7	2	4	6	3	3
chr15.55745021.55745520	3	5	4	7	2	7
chr15.55760913.55761412	1	4	1	5	11	5
chr15.55775401.55775900	3	1	1	1	3	0
chr15.55777367.55777866	2	5	5	7	5	5
chr15.55781766.55782265	4	7	3	4	6	7
chr15.55786102.55786601	0	0	0	0	0	2
chr15.55786294.55786793	1	0	1	1	0	0
chr15.55798274.55798773	6	4	7	8	6	6
chr15.55799686.55800185	88	68	79	64	91	73
chr15.55803449.55803948	6	4	7	1	3	3
chr15.55812514.55813013	1	6	2	1	3	2
chr15.55813605.55814104	4	4	9	4	2	1
chr15.55819343.55819842	1	2	2	3	3	4
chr15.55819911.55820410	1	4	4	4	4	5
chr15.55824674.55825173	0	2	2	2	0	1
chr15.55824804.55825303	1	0	0	1	0	3
chr15.55832456.55832955	5	5	6	2	3	5
chr15.55846047.55846546	0	0	0	0	0	0
chr15.55849774.55850273	4	3	2	4	1	7
chr15.55850406.55850905	3	4	3	0	3	1
chr15.55855754.55856253	6	5	4	8	2	3
chr15.55860463.55860962	19	7	16	8	14	10
chr15.55868764.55869263	2	12	4	5	3	11
chr15.55878807.55879306	11	8	5	7	7	7
chr15.55882068.55882567	2	9	4	4	7	9
chr15.55896020.55896519	4	10	6	7	12	3
chr15.55897643.55898142	121	90	115	80	145	80
chr15.55910877.55911376	1	0	0	0	1	0
chr15.55917771.55918270	138	72	135	73	149	78
chr15.55919409.55919908	3	6	10	3	5	6
chr15.55921163.55921662	5	2	3	1	11	7
chr15.55921694.55922193	12	10	13	9	17	10
chr15.55922201.55922700	2	10	3	3	5	5
chr15.55923370.55923869	3	9	7	3	5	4
chr15.55939104.55939603	5	6	9	6	6	8
chr15.55970294.55970793	5	1	2	4	3	7
chr15.55984074.55984573	5	6	10	6	5	9
chr15.56041786.56042285	6	7	8	5	9	5
chr15.56047173.56047672	3	4	4	4	4	2
chr15.56047739.56048238	5	5	1	0	1	7
chr15.56052713.56053212	224	137	222	143	239	120
chr15.56088752.56089251	8	4	2	2	1	4
chr15.56089066.56089565	6	4	0	0	1	5
chr15.56098214.56098713	16	12	21	7	25	12
chr15.56102525.56103024	13	11	12	15	7	11
chr15.56109784.56110283	0	0	0	0	0	0
chr15.56123574.56124073	3	4	8	4	4	6
chr15.56131106.56131605	20	17	9	10	19	18
chr15.56149468.56149967	2	3	3	8	6	4
chr15.56168422.56168921	6	4	10	4	2	5
chr15.56199887.56200386	13	5	17	14	15	11
chr15.56229768.56230267	9	4	8	3	3	8
chr15.56236145.56236644	9	1	6	7	8	4
chr15.56238672.56239171	9	8	2	8	11	11
chr15.56241620.56242119	6	8	12	8	9	8
chr15.56243315.56243814	0	0	0	0	0	0
chr15.56243334.56243833	0	0	0	0	0	1
chr15.56245976.56246475	3	3	0	0	1	2
chr15.56261721.56262220	7	10	7	13	5	4
chr15.56284581.56285080	8	13	9	13	7	9
chr15.56295850.56296349	8	3	11	7	10	1
chr15.56300259.56300758	6	4	6	8	2	3
chr15.56310792.56311291	2	0	1	3	2	2
chr15.56316928.56317427	3	3	5	5	3	3
chr15.56327838.56328337	11	4	6	5	7	4
chr15.56328652.56329151	4	3	4	6	4	4
chr15.56363152.56363651	5	1	10	7	9	10
chr15.56367135.56367634	9	6	9	5	7	9
chr15.56369029.56369528	9	7	9	8	6	5
chr15.56369924.56370423	3	3	4	8	6	7
chr15.56370381.56370880	5	7	4	8	9	4
chr15.56372795.56373294	6	4	8	8	2	7
chr15.56380498.56380997	7	6	9	4	6	10
chr15.56381875.56382374	2	3	3	4	2	2
chr15.56412221.56412720	3	2	9	9	12	10
chr15.56428803.56429302	187	91	170	108	174	110
chr15.56448385.56448884	0	0	0	0	0	0
chr15.56465061.56465560	11	12	10	7	16	7
chr15.56485454.56485953	3	4	4	5	2	4
chr15.56487307.56487806	2	2	7	2	2	3
chr15.56487706.56488205	3	2	6	1	6	4
chr15.56492538.56493037	5	9	6	6	8	9
chr15.56507216.56507715	10	11	6	10	6	18
chr15.56515602.56516101	6	5	4	2	5	7
chr15.56524891.56525390	4	6	7	5	5	4
chr15.56539962.56540461	6	2	3	3	5	4
chr15.56547887.56548386	7	9	9	5	6	12
chr15.56570399.56570898	9	5	9	12	9	6
chr15.56599524.56600023	7	10	7	10	12	14
chr15.56655046.56655545	7	9	7	8	6	5
chr15.56667965.56668464	8	5	6	8	7	7
chr15.56673132.56673631	12	7	10	7	4	8
chr15.56679237.56679736	19	9	10	12	12	12
chr15.56691354.56691853	5	5	8	3	6	10
chr15.56695368.56695867	6	5	3	4	5	7
chr15.56717803.56718302	7	8	11	10	7	17
chr15.56737405.56737904	3	1	3	6	2	0
chr15.56744372.56744871	7	8	9	7	4	8
chr15.56774992.56775491	5	7	11	13	4	8
chr15.56811590.56812089	7	10	17	12	9	16
chr15.56812398.56812897	7	4	9	6	7	4
chr15.56820740.56821239	6	12	9	8	3	8
chr15.56838472.56838971	9	11	16	5	13	12
chr15.56844814.56845313	5	8	9	6	7	7
chr15.56869525.56870024	175	147	178	127	168	148
chr15.56878771.56879270	4	8	2	12	8	5
chr15.56887486.56887985	1	1	4	3	1	1
chr15.56887802.56888301	3	1	2	3	3	4
chr15.56888760.56889259	3	10	5	4	7	5
chr15.56891059.56891558	4	8	4	9	9	7
chr15.56891939.56892438	9	5	9	8	9	10
chr15.56895615.56896114	14	13	16	7	10	9
chr15.56908477.56908976	13	9	5	5	6	4
chr15.56918306.56918805	7	3	6	4	9	6
chr15.56935106.56935605	7	5	9	4	7	7
chr15.56958812.56959311	13	8	11	7	4	6
chr15.56969376.56969875	9	11	11	5	5	12
chr15.56986950.56987449	9	6	7	9	5	12
chr15.56989528.56990027	7	11	8	10	11	12
chr15.56997283.56997782	23	18	15	10	20	15
chr15.57008529.57009028	7	3	9	5	5	11
chr15.57046637.57047136	4	5	8	10	5	5
chr15.57048236.57048735	2	7	4	3	3	10
chr15.57056672.57057171	9	8	4	10	2	7
chr15.57079408.57079907	67	44	67	29	75	32
chr15.57103201.57103700	9	10	10	6	5	12
chr15.57105395.57105894	6	6	5	8	6	7
chr15.57112177.57112676	0	3	1	0	4	3
chr15.57126821.57127320	6	6	10	8	7	10
chr15.57130926.57131425	15	13	20	9	14	9
chr15.57157401.57157900	2	3	2	2	5	4
chr15.57157744.57158243	2	3	3	1	4	0
chr15.57166850.57167349	8	13	8	11	11	6
chr15.57184432.57184931	7	7	9	13	6	8
chr15.57194886.57195385	2	3	0	1	0	0
chr15.57208221.57208720	3	4	7	5	6	8
chr15.57213754.57214253	49	23	34	37	45	25
chr15.57244298.57244797	4	8	11	9	3	8
chr15.57250081.57250580	7	5	4	7	8	9
chr15.57263009.57263508	9	12	13	7	11	7
chr15.57269699.57270198	4	6	8	5	4	1
chr15.57270735.57271234	4	4	2	6	2	8
chr15.57271728.57272227	6	4	10	6	6	8
chr15.57280356.57280855	12	5	8	6	10	4
chr15.57289745.57290244	2	0	1	0	0	1
chr15.57304633.57305132	6	6	6	6	10	6
chr15.57306557.57307056	240	180	226	197	269	196
chr15.57310919.57311418	13	12	13	17	13	9
chr15.57311497.57311996	1	3	6	3	6	7
chr15.57314768.57315267	4	2	3	6	3	2
chr15.57316780.57317279	1	3	2	2	3	0
chr15.57317072.57317571	1	1	3	4	0	3
chr15.57319677.57320176	0	0	0	0	0	0
chr15.57322552.57323051	2	4	3	5	4	4
chr15.57323260.57323759	1	0	4	2	0	2
chr15.57324265.57324764	3	3	5	5	5	8
chr15.57330390.57330889	3	7	4	12	7	4
chr15.57334402.57334901	0	0	0	0	0	0
chr15.57337657.57338156	2	0	0	1	0	0
chr15.57337796.57338295	0	0	0	0	0	0
chr15.57340097.57340596	4	8	8	11	3	5
chr15.57340594.57341093	0	0	0	0	0	0
chr15.57344142.57344641	1	5	7	5	5	5
chr15.57345374.57345873	0	2	4	3	1	3
chr15.57346392.57346891	1	5	2	0	2	1
chr15.57347126.57347625	4	2	3	3	0	4
chr15.57348778.57349277	5	6	3	1	5	5
chr15.57352800.57353299	6	7	4	8	6	5
chr15.57355395.57355894	2	2	2	0	1	1
chr15.57355760.57356259	3	2	2	5	2	0
chr15.57358886.57359385	9	3	9	8	7	3
chr15.57362823.57363322	2	10	6	5	10	4
chr15.57364537.57365036	43	24	46	30	56	29
chr15.57367922.57368421	5	7	5	12	8	9
chr15.57369438.57369937	6	3	7	8	3	4
chr15.57370521.57371020	5	7	3	7	7	4
chr15.57372126.57372625	44	36	61	46	66	47
chr15.57374609.57375108	2	5	2	2	4	4
chr15.57383941.57384440	4	1	5	4	4	5
chr15.57395676.57396175	3	5	6	9	4	8
chr15.57397115.57397614	0	5	0	1	2	2
chr15.57404048.57404547	7	5	5	6	3	3
chr15.57405734.57406233	6	4	10	3	3	5
chr15.57406840.57407339	7	5	6	5	4	9
chr15.57413898.57414397	2	9	9	8	2	4
chr15.57417072.57417571	3	0	6	4	2	7
chr15.57422047.57422546	4	4	7	6	9	10
chr15.57426852.57427351	5	1	5	6	2	7
chr15.57427626.57428125	0	3	3	1	3	3
chr15.57427965.57428464	3	4	3	0	3	2
chr15.57443213.57443712	5	4	8	7	5	8
chr15.57446136.57446635	11	7	19	14	15	26
chr15.57458867.57459366	7	9	6	7	10	9
chr15.57465229.57465728	4	5	6	6	6	1
chr15.57474749.57475248	0	0	2	1	0	2
chr15.57474885.57475384	0	0	0	0	0	0
chr15.57482770.57483269	8	6	3	13	9	8
chr15.57503259.57503758	21	23	26	24	32	22
chr15.57506320.57506819	1	1	1	0	2	1
chr15.57506394.57506893	2	1	1	1	4	0
chr15.57518003.57518502	1	0	0	1	0	0
chr15.57520385.57520884	7	7	6	4	6	6
chr15.57527440.57527939	160	94	172	104	192	111
chr15.57538229.57538728	5	4	5	8	3	2
chr15.57539262.57539761	4	3	5	6	1	6
chr15.57539925.57540424	1	6	5	3	0	9
chr15.57541565.57542064	1	4	1	1	1	1
chr15.57541684.57542183	0	0	0	0	0	0
chr15.57542140.57542639	138	105	147	103	181	112
chr15.57545292.57545791	1	5	8	1	3	4
chr15.57546957.57547456	0	0	0	0	0	0
chr15.57550951.57551450	0	0	0	0	1	0
chr15.57550965.57551464	0	0	0	0	0	1
chr15.57551976.57552475	4	4	5	5	3	10
chr15.57554312.57554811	2	2	6	5	2	2
chr15.57558636.57559135	14	6	9	3	8	8
chr15.57563186.57563685	3	10	7	7	13	5
chr15.57574539.57575038	4	3	6	2	7	11
chr15.57575072.57575571	4	5	8	5	4	4
chr15.57580756.57581255	4	4	11	8	7	5
chr15.57587356.57587855	4	3	2	5	4	8
chr15.57591565.57592064	0	0	0	0	0	0
chr15.57591917.57592416	0	0	0	0	0	0
chr15.57594165.57594664	13	8	10	8	11	7
chr15.57603510.57604009	10	4	6	6	15	6
chr15.57606762.57607261	3	4	2	3	2	6
chr15.57609157.57609656	6	4	3	6	8	7
chr15.57610506.57611005	0	1	0	0	0	0
chr15.57611930.57612429	0	0	1	1	0	1
chr15.57612059.57612558	2	2	0	1	0	0
chr15.57612907.57613406	6	7	6	4	2	6
chr15.57626756.57627255	3	9	4	2	5	2
chr15.57636738.57637237	10	6	6	8	7	8
chr15.57641356.57641855	74	39	59	41	79	41
chr15.57647748.57648247	2	2	2	1	4	3
chr15.57648129.57648628	2	2	4	2	2	2
chr15.57655756.57656255	0	0	0	0	0	0
chr15.57656822.57657321	7	5	6	11	14	8
chr15.57674018.57674517	9	5	7	10	4	7
chr15.57702595.57703094	7	6	6	4	3	11
chr15.57706881.57707380	12	9	13	10	12	10
chr15.57723153.57723652	4	9	8	4	4	10
chr15.57724548.57725047	1	1	1	2	0	2
chr15.57726864.57727363	1	3	3	4	2	3
chr15.57727343.57727842	2	3	2	2	0	4
chr15.57732823.57733322	7	11	9	11	7	11
chr15.57739747.57740246	2	2	1	3	4	2
chr15.57749987.57750486	4	6	13	8	8	5
chr15.57754613.57755112	5	6	3	4	2	6
chr15.57783223.57783722	0	1	0	0	0	0
chr15.57785683.57786182	1	0	1	2	1	0
chr15.57785745.57786244	0	0	0	1	0	0
chr15.57800729.57801228	5	5	4	7	10	12
chr15.57805199.57805698	6	6	3	6	4	5
chr15.57814283.57814782	0	0	0	0	0	0
chr15.57817346.57817845	1	3	2	4	5	0
chr15.57825024.57825523	8	6	3	7	3	4
chr15.57825860.57826359	4	8	4	5	3	8
chr15.57846859.57847358	7	5	10	2	4	4
chr15.57860979.57861478	284	152	291	179	301	162
chr15.57862657.57863156	7	11	7	4	5	13
chr15.57868126.57868625	9	6	6	3	9	6
chr15.57874862.57875361	3	1	2	2	1	2
chr15.57883279.57883778	0	1	1	0	0	0
chr15.57890318.57890817	1	8	5	5	4	5
chr15.57915956.57916455	3	0	1	3	0	2
chr15.57931986.57932485	5	8	5	8	4	10
chr15.57934547.57935046	14	8	14	10	16	12
chr15.57939658.57940157	1	0	1	0	1	2
chr15.57939846.57940345	4	1	3	4	1	0
chr15.57943719.57944218	11	4	3	16	4	7
chr15.57949041.57949540	2	1	1	1	1	0
chr15.57952388.57952887	2	5	9	8	4	5
chr15.57959212.57959711	7	3	8	6	6	9
chr15.57966406.57966905	3	5	3	7	3	6
chr15.57979481.57979980	0	0	0	0	0	0
chr15.57979513.57980012	0	0	0	0	1	0
chr15.57980307.57980806	0	0	0	0	0	0
chr15.57980310.57980809	0	0	0	0	0	0
chr15.58004995.58005494	8	7	5	8	4	11
chr15.58009292.58009791	7	3	3	11	8	3
chr15.58033169.58033668	9	4	8	7	7	9
chr15.58066237.58066736	2	4	3	3	1	0
chr15.58070768.58071267	337	219	344	222	367	236
chr15.58072504.58073003	13	8	9	8	13	7
chr15.58082837.58083336	3	7	1	3	3	9
chr15.58085402.58085901	5	8	4	9	9	8
chr15.58098282.58098781	3	7	7	8	9	12
chr15.58116137.58116636	2	1	10	7	9	2
chr15.58131788.58132287	5	3	7	4	3	8
chr15.58155874.58156373	10	4	8	4	8	4
chr15.58158572.58159071	8	4	4	4	7	9
chr15.58178872.58179371	0	0	1	0	0	0
chr15.58182488.58182987	192	120	196	117	214	104
chr15.58186041.58186540	9	6	7	8	7	9
chr15.58188029.58188528	2	0	0	1	1	0
chr15.58189361.58189860	0	8	5	4	5	8
chr15.58194002.58194501	9	5	3	4	4	6
chr15.58200688.58201187	6	12	6	12	4	5
chr15.58203196.58203695	4	5	2	2	2	6
chr15.58208920.58209419	2	1	1	0	2	1
chr15.58209535.58210034	2	1	0	1	1	1
chr15.58221573.58222072	1	1	1	2	0	1
chr15.58221706.58222205	2	3	2	1	2	1
chr15.58227652.58228151	0	0	0	0	0	0
chr15.58238065.58238564	7	3	3	3	3	6
chr15.58252811.58253310	3	0	0	2	1	0
chr15.58254239.58254738	7	7	4	4	5	7
chr15.58259587.58260086	0	0	0	0	0	0
chr15.58260208.58260707	3	4	3	6	2	5
chr15.58262743.58263242	6	5	5	4	4	5
chr15.58268692.58269191	5	9	9	5	10	4
chr15.58278149.58278648	7	6	9	9	11	12
chr15.58282278.58282777	6	3	11	4	5	4
chr15.58294091.58294590	10	8	4	10	6	7
chr15.58296233.58296732	6	6	6	8	9	5
chr15.58300580.58301079	3	1	10	3	3	0
chr15.58310244.58310743	4	4	10	11	8	8
chr15.58313112.58313611	0	0	0	0	0	0
chr15.58334813.58335312	4	7	1	10	5	9
chr15.58337262.58337761	0	0	0	1	0	0
chr15.58337290.58337789	0	0	0	0	0	1
chr15.58353489.58353988	2	6	3	4	6	3
chr15.58355042.58355541	0	0	2	0	0	1
chr15.58355703.58356202	6	3	2	4	7	2
chr15.58357292.58357791	7	5	8	7	6	7
chr15.58359766.58360265	4	3	4	6	6	3
chr15.58360656.58361155	3	2	4	2	5	4
chr15.58369060.58369559	6	4	1	2	1	2
chr15.58382089.58382588	6	2	2	3	7	6
chr15.58385104.58385603	7	5	8	6	4	6
chr15.58386923.58387422	9	6	3	5	5	4
chr15.58393752.58394251	3	3	3	1	6	7
chr15.58397335.58397834	5	5	2	2	4	4
chr15.58398897.58399396	1	2	3	2	1	2
chr15.58403453.58403952	5	5	10	6	5	5
chr15.58408038.58408537	5	7	2	13	7	9
chr15.58411098.58411597	4	6	4	8	4	6
chr15.58418342.58418841	5	5	3	5	5	0
chr15.58418672.58419171	1	6	2	2	0	5
chr15.58420633.58421132	2	4	1	5	5	6
chr15.58423559.58424058	9	3	5	6	3	2
chr15.58427400.58427899	5	6	7	9	3	12
chr15.58433788.58434287	0	0	0	0	0	0
chr15.58438187.58438686	0	1	2	2	0	0
chr15.58442594.58443093	8	1	4	6	7	3
chr15.58446040.58446539	2	0	6	3	3	7
chr15.58446446.58446945	0	4	2	2	2	4
chr15.58450414.58450913	9	11	1	3	6	7
chr15.58452653.58453152	0	1	2	0	0	0
chr15.58452754.58453253	0	0	0	0	0	0
chr15.58453112.58453611	1	3	3	0	1	2
chr15.58459762.58460261	1	4	5	8	3	6
chr15.58469405.58469904	6	3	6	7	9	6
chr15.58476362.58476861	11	6	13	12	9	17
chr15.58478077.58478576	6	7	4	2	5	5
chr15.58482101.58482600	3	4	5	3	4	5
chr15.58486693.58487192	6	5	9	7	1	10
chr15.58491028.58491527	0	2	1	2	1	0
chr15.58492457.58492956	1	1	0	3	3	2
chr15.58492988.58493487	1	3	3	4	3	1
chr15.58498173.58498672	4	4	4	4	6	8
chr15.58503178.58503677	0	2	0	0	0	1
chr15.58505706.58506205	4	11	4	4	9	6
chr15.58518552.58519051	9	3	0	4	1	7
chr15.58520069.58520568	5	4	1	1	10	3
chr15.58538830.58539329	4	3	4	1	1	8
chr15.58539366.58539865	0	2	4	4	4	5
chr15.58545023.58545522	2	4	1	3	3	0
chr15.58550675.58551174	3	5	5	2	9	7
chr15.58552743.58553242	5	7	3	2	5	3
chr15.58555678.58556177	0	2	0	1	0	2
chr15.58557223.58557722	5	3	5	5	3	3
chr15.58558814.58559313	4	6	4	4	6	7
chr15.58560362.58560861	5	6	3	6	2	6
chr15.58579992.58580491	12	4	7	9	4	8
chr15.58590710.58591209	0	0	0	0	0	0
chr15.58593310.58593809	4	11	5	7	10	7
chr15.58606485.58606984	11	6	8	9	4	10
chr15.58611926.58612425	5	4	6	2	6	2
chr15.58612264.58612763	10	11	12	11	7	9
chr15.58655585.58656084	1	1	1	1	0	2
chr15.58656165.58656664	2	3	6	1	3	1
chr15.58656771.58657270	9	9	7	4	3	11
chr15.58661500.58661999	14	9	3	5	11	11
chr15.58665331.58665830	8	8	6	5	6	7
chr15.58680030.58680529	1	3	5	7	8	5
chr15.58686334.58686833	3	14	10	3	7	5
chr15.58696808.58697307	3	1	1	2	1	0
chr15.58697019.58697518	0	0	0	0	0	0
chr15.58697313.58697812	0	0	0	0	0	0
chr15.58697493.58697992	0	2	2	0	1	2
chr15.58760347.58760846	0	0	0	0	0	0
chr15.58760350.58760849	0	0	0	0	0	0
chr15.58760914.58761413	17	23	16	18	13	18
chr15.58762899.58763398	2	3	0	1	4	3
chr15.58763074.58763573	0	1	0	0	2	0
chr15.58771947.58772446	7	7	7	9	8	6
chr15.58780888.58781387	5	13	5	5	6	3
chr15.58789486.58789985	4	5	3	5	3	2
chr15.58800812.58801311	5	2	7	7	9	5
chr15.58807910.58808409	4	1	2	3	1	6
chr15.58809618.58810117	4	5	11	9	8	5
chr15.58839923.58840422	3	6	6	6	8	7
chr15.58917588.58918087	5	8	3	7	5	13
chr15.58922551.58923050	0	0	0	0	0	0
chr15.58922699.58923198	3	1	0	1	4	1
chr15.58929943.58930442	8	9	11	5	10	12
chr15.58936632.58937131	11	4	3	2	6	5
chr15.58955443.58955942	8	14	5	10	9	10
chr15.58958048.58958547	12	10	15	17	17	15
chr15.58974144.58974643	5	12	2	8	5	5
chr15.58982769.58983268	10	7	11	5	8	11
chr15.58986192.58986691	3	3	6	5	5	4
chr15.59008479.59008978	2	5	3	2	2	1
chr15.59008798.59009297	1	2	0	2	2	1
chr15.59012002.59012501	4	10	2	10	4	8
chr15.59016008.59016507	4	9	6	3	5	9
chr15.59024844.59025343	6	8	8	12	9	5
chr15.59046010.59046509	0	0	0	0	0	0
chr15.59053774.59054273	2	8	4	13	4	7
chr15.59056618.59057117	0	4	1	3	6	2
chr15.59056911.59057410	2	5	3	1	4	4
chr15.59062346.59062845	5	9	11	9	9	2
chr15.59085958.59086457	6	5	3	8	5	10
chr15.59093184.59093683	11	12	6	4	9	6
chr15.59100881.59101380	3	5	7	3	3	5
chr15.59103914.59104413	8	6	8	8	5	6
chr15.59119953.59120452	6	3	12	7	8	3
chr15.59124511.59125010	6	9	8	7	2	4
chr15.59130727.59131226	3	5	5	6	0	4
chr15.59138080.59138579	0	0	0	0	0	0
chr15.59144682.59145181	0	3	0	1	0	0
chr15.59152581.59153080	5	5	7	7	4	5
chr15.59159304.59159803	0	0	0	0	0	0
chr15.59159683.59160182	3	1	3	0	0	1
chr15.59162761.59163260	7	4	4	5	5	5
chr15.59169173.59169672	6	6	3	8	4	5
chr15.59178912.59179411	6	8	8	5	12	10
chr15.59185603.59186102	0	0	0	0	0	0
chr15.59198445.59198944	6	2	3	9	4	7
chr15.59198935.59199434	4	5	5	4	3	8
chr15.59211243.59211742	2	1	5	3	6	2
chr15.59220994.59221493	8	4	3	6	2	3
chr15.59237125.59237624	5	5	8	10	10	3
chr15.59244359.59244858	7	7	8	5	3	4
chr15.59258857.59259356	0	0	0	0	0	0
chr15.59259049.59259548	0	0	0	0	0	0
chr15.59259059.59259558	0	0	0	0	0	0
chr15.59274074.59274573	8	2	7	12	4	3
chr15.59279054.59279553	5	8	9	10	4	9
chr15.59294011.59294510	9	4	4	3	4	4
chr15.59299136.59299635	7	9	8	6	6	8
chr15.59308562.59309061	3	3	4	5	2	0
chr15.59309987.59310486	2	6	2	4	5	3
chr15.59324873.59325372	0	0	0	0	0	0
chr15.59325215.59325714	0	0	0	0	0	0
chr15.59325466.59325965	1	1	0	1	0	1
chr15.59335004.59335503	3	7	6	5	7	8
chr15.59343087.59343586	5	5	5	9	8	6
chr15.59354274.59354773	13	8	14	14	10	13
chr15.59363978.59364477	2	5	2	4	4	9
chr15.59371660.59372159	0	0	0	0	0	0
chr15.59389666.59390165	0	3	6	4	4	3
chr15.59394949.59395448	9	11	7	8	6	13
chr15.59396587.59397086	5	3	7	11	5	11
chr15.59397819.59398318	6	3	2	0	3	5
chr15.59398126.59398625	3	2	2	5	1	2
chr15.59407133.59407632	2	10	7	6	5	6
chr15.59411360.59411859	1	0	0	0	0	0
chr15.59412530.59413029	6	5	6	6	6	8
chr15.59420560.59421059	6	3	2	3	10	2
chr15.59425665.59426164	7	5	3	6	5	10
chr15.59439609.59440108	4	2	3	6	4	3
chr15.59441123.59441622	4	4	6	5	2	3
chr15.59445149.59445648	8	3	8	7	6	11
chr15.59457011.59457510	8	8	6	2	3	6
chr15.59473429.59473928	7	7	8	6	2	3
chr15.59475125.59475624	2	5	7	2	6	7
chr15.59492815.59493314	211	149	215	160	228	179
chr15.59495009.59495508	4	10	8	5	4	8
chr15.59501458.59501957	0	0	0	0	0	0
chr15.59505491.59505990	1	2	3	2	3	4
chr15.59516991.59517490	2	0	2	0	0	1
chr15.59528842.59529341	165	144	172	139	187	146
chr15.59530917.59531416	3	7	7	7	6	12
chr15.59541124.59541623	3	4	3	4	5	4
chr15.59545459.59545958	0	0	3	0	1	0
chr15.59548204.59548703	1	3	7	7	4	4
chr15.59559737.59560236	7	6	5	5	2	7
chr15.59561865.59562364	8	5	10	3	3	5
chr15.59574522.59575021	2	3	2	1	1	1
chr15.59574989.59575488	0	0	0	0	0	0
chr15.59575699.59576198	0	1	6	0	1	0
chr15.59578811.59579310	3	4	4	3	7	6
chr15.59580729.59581228	1	3	4	5	7	5
chr15.59581401.59581900	4	4	1	4	1	2
chr15.59600799.59601298	7	8	8	7	13	6
chr15.59616421.59616920	0	0	0	0	0	0
chr15.59616431.59616930	1	0	0	0	0	0
chr15.59619207.59619706	8	4	1	2	4	3
chr15.59622271.59622770	57	26	54	38	56	35
chr15.59637440.59637939	31	14	28	15	29	21
chr15.59639302.59639801	5	7	5	9	4	4
chr15.59642304.59642803	82	52	78	58	78	46
chr15.59646039.59646538	1	5	5	6	9	6
chr15.59647082.59647581	3	0	2	0	1	0
chr15.59653976.59654475	9	6	5	8	1	6
chr15.59672957.59673456	5	7	1	8	3	6
chr15.59680045.59680544	11	6	7	8	8	1
chr15.59693482.59693981	2	0	2	2	1	1
chr15.59693706.59694205	0	1	2	3	3	1
chr15.59724839.59725338	0	0	0	0	0	0
chr15.59725229.59725728	6	4	12	4	5	3
chr15.59736138.59736637	20	11	9	16	15	10
chr15.59738259.59738758	7	5	10	3	4	10
chr15.59739813.59740312	4	0	0	2	2	0
chr15.59740478.59740977	3	3	2	5	3	10
chr15.59746212.59746711	3	4	7	6	4	6
chr15.59764738.59765237	20	10	13	10	15	13
chr15.59779280.59779779	12	13	4	8	11	16
chr15.59780727.59781226	6	3	5	8	3	5
chr15.59783851.59784350	4	5	4	4	1	8
chr15.59795912.59796411	10	4	8	4	5	7
chr15.59827147.59827646	5	4	11	6	5	10
chr15.59847951.59848450	0	0	0	0	0	0
chr15.59850011.59850510	11	15	27	22	7	9
chr15.59899324.59899823	6	6	7	2	10	4
chr15.59905825.59906324	6	9	8	11	8	11
chr15.59923170.59923669	5	6	10	7	7	2
chr15.59941136.59941635	5	4	5	5	5	5
chr15.59950796.59951295	7	6	5	8	5	9
chr15.59966530.59967029	21	8	12	7	21	12
chr15.59981357.59981856	8	8	9	8	5	9
chr15.59996821.59997320	23	14	24	17	35	16
chr15.60003250.60003749	3	2	4	3	3	4
chr15.60003934.60004433	1	2	0	2	3	1
chr15.60004135.60004634	5	1	2	8	5	8
chr15.60015869.60016368	9	2	6	9	3	4
chr15.60038080.60038579	0	0	0	0	0	0
chr15.60038115.60038614	0	0	0	0	0	0
chr15.60043345.60043844	4	4	5	16	5	3
chr15.60049987.60050486	5	7	6	10	8	14
chr15.60065653.60066152	7	2	9	5	7	11
chr15.60079115.60079614	142	90	151	85	168	95
chr15.60084062.60084561	0	0	0	0	0	0
chr15.60084301.60084800	1	1	5	2	0	3
chr15.60088255.60088754	3	3	9	5	8	2
chr15.60089269.60089768	1	6	4	5	2	4
chr15.60091314.60091813	2	5	0	7	4	5
chr15.60096070.60096569	0	0	0	0	0	0
chr15.60096114.60096613	1	0	0	0	0	1
chr15.60099641.60100140	1	1	1	0	4	0
chr15.60121790.60122289	5	6	10	8	3	3
chr15.60124171.60124670	9	6	7	5	7	9
chr15.60126382.60126881	5	5	7	4	5	5
chr15.60129028.60129527	4	7	10	3	6	9
chr15.60129525.60130024	2	4	5	2	5	6
chr15.60137751.60138250	15	12	11	6	14	10
chr15.60149063.60149562	2	4	7	3	1	5
chr15.60153564.60154063	13	11	2	10	7	7
chr15.60159614.60160113	2	4	8	2	5	4
chr15.60169468.60169967	10	2	7	5	2	8
chr15.60171599.60172098	8	4	4	7	5	11
chr15.60179733.60180232	111	60	106	66	119	66
chr15.60186740.60187239	9	5	6	8	2	5
chr15.60207708.60208207	9	3	3	6	6	7
chr15.60220368.60220867	7	1	4	1	5	3
chr15.60234745.60235244	3	7	4	7	6	10
chr15.60237743.60238242	0	0	0	0	0	1
chr15.60255152.60255651	8	3	2	5	6	9
chr15.60256955.60257454	4	2	5	1	9	3
chr15.60272004.60272503	4	3	5	1	8	6
chr15.60272568.60273067	0	0	0	0	0	0
chr15.60284026.60284525	3	5	8	4	5	8
chr15.60286435.60286934	2	1	0	1	1	3
chr15.60303191.60303690	0	0	0	0	0	0
chr15.60303194.60303693	0	0	0	0	0	0
chr15.60326766.60327265	282	185	270	180	275	179
chr15.60330714.60331213	1	0	2	2	1	1
chr15.60340955.60341454	3	1	3	3	2	2
chr15.60356015.60356514	5	3	4	6	5	8
chr15.60360763.60361262	9	7	7	8	3	7
chr15.60365055.60365554	4	4	4	5	6	6
chr15.60367087.60367586	0	1	1	1	0	1
chr15.60370519.60371018	0	0	0	0	0	0
chr15.60374769.60375268	0	6	5	5	7	7
chr15.60380623.60381122	7	5	5	5	2	4
chr15.60388918.60389417	12	8	2	9	11	7
chr15.60393021.60393520	5	8	6	5	6	0
chr15.60394562.60395061	3	4	6	4	7	9
chr15.60404613.60405112	3	5	3	6	1	3
chr15.60405220.60405719	3	2	3	4	6	8
chr15.60415946.60416445	7	6	5	6	6	5
chr15.60424346.60424845	8	5	7	9	3	6
chr15.60430847.60431346	5	5	9	4	4	10
chr15.60444112.60444611	15	11	17	10	19	8
chr15.60444523.60445022	0	0	0	1	0	0
chr15.60450055.60450554	8	7	2	4	10	6
chr15.60465030.60465529	8	7	6	6	6	7
chr15.60494905.60495404	14	8	10	5	5	14
chr15.60501819.60502318	5	4	11	9	8	5
chr15.60503415.60503914	7	9	11	4	2	7
chr15.60520714.60521213	0	0	0	0	1	0
chr15.60526415.60526914	10	13	5	4	5	10
chr15.60545379.60545878	9	6	9	7	11	4
chr15.60551602.60552101	11	15	18	24	25	19
chr15.60555542.60556041	7	5	8	11	6	9
chr15.60556919.60557418	5	5	8	7	3	4
chr15.60559109.60559608	8	5	4	6	6	5
chr15.60563720.60564219	5	9	7	9	6	3
chr15.60568807.60569306	2	3	3	3	3	0
chr15.60569066.60569565	2	3	4	1	2	5
chr15.60592091.60592590	1	1	1	1	2	0
chr15.60614456.60614955	2	5	6	4	3	6
chr15.60622554.60623053	0	7	2	1	1	2
chr15.60626698.60627197	0	2	3	6	2	3
chr15.60627004.60627503	0	0	0	0	0	0
chr15.60630728.60631227	3	2	9	5	3	4
chr15.60636230.60636729	7	11	8	3	10	10
chr15.60675292.60675791	7	9	5	7	9	9
chr15.60678638.60679137	4	3	4	7	6	6
chr15.60688400.60688899	1	0	3	0	4	2
chr15.60688798.60689297	2	6	8	1	3	6
chr15.60700758.60701257	8	4	1	5	3	6
chr15.60704275.60704774	1	5	7	7	4	8
chr15.60727681.60728180	4	5	11	6	1	6
chr15.60737132.60737631	4	1	3	4	2	2
chr15.60783771.60784270	8	1	12	7	1	3
chr15.60787671.60788170	127	86	111	97	132	90
chr15.60801979.60802478	3	5	10	4	0	4
chr15.60810047.60810546	3	6	6	3	5	4
chr15.60819352.60819851	1	7	6	3	5	7
chr15.60821121.60821620	0	0	0	0	0	0
chr15.60822575.60823074	2	3	2	3	4	4
chr15.60836583.60837082	8	5	2	8	7	5
chr15.60837310.60837809	3	11	6	9	6	4
chr15.60842871.60843370	5	6	7	6	8	5
chr15.60847792.60848291	5	5	5	7	3	6
chr15.60859729.60860228	0	2	1	2	2	1
chr15.60859862.60860361	1	2	1	0	0	2
chr15.60862732.60863231	5	6	8	9	3	6
chr15.60882078.60882577	11	1	5	8	4	6
chr15.60891624.60892123	1	0	0	0	1	2
chr15.60901719.60902218	5	8	4	7	4	3
chr15.60905538.60906037	27	15	22	22	23	21
chr15.60907877.60908376	6	2	5	5	7	2
chr15.60916853.60917352	0	1	0	0	0	0
chr15.60917621.60918120	6	9	5	6	7	3
chr15.60918081.60918580	3	6	7	8	6	6
chr15.60933997.60934496	0	0	0	0	0	0
chr15.60934119.60934618	1	0	1	1	0	1
chr15.60935772.60936271	9	11	4	7	4	5
chr15.60942108.60942607	6	8	6	6	5	9
chr15.60946828.60947327	0	0	1	1	0	0
chr15.60946890.60947389	1	0	0	0	0	0
chr15.60964367.60964866	10	6	17	10	8	16
chr15.60970272.60970771	7	3	3	7	11	5
chr15.60970972.60971471	10	14	14	8	13	8
chr15.60973169.60973668	4	9	5	7	3	5
chr15.60987775.60988274	7	8	6	6	2	4
chr15.61005807.61006306	5	8	5	3	5	8
chr15.61024637.61025136	0	2	2	1	2	1
chr15.61040521.61041020	2	7	6	7	4	7
chr15.61046558.61047057	7	6	5	4	10	3
chr15.61051299.61051798	0	0	0	0	0	0
chr15.61051397.61051896	2	2	1	0	5	1
chr15.61069590.61070089	6	4	7	11	7	8
chr15.61088322.61088821	4	4	6	10	6	6
chr15.61090211.61090710	4	5	4	3	4	7
chr15.61095536.61096035	2	2	7	1	4	5
chr15.61103233.61103732	5	3	4	5	4	4
chr15.61116747.61117246	10	11	12	9	6	7
chr15.61121704.61122203	5	6	10	11	8	4
chr15.61136553.61137052	5	8	6	5	7	2
chr15.61143863.61144362	8	5	5	9	6	0
chr15.61148721.61149220	2	3	7	5	6	7
chr15.61165795.61166294	7	10	7	2	7	6
chr15.61168067.61168566	3	3	3	7	4	7
chr15.61184378.61184877	37	28	29	25	23	28
chr15.61191105.61191604	2	7	3	7	8	9
chr15.61203627.61204126	24	17	25	14	39	19
chr15.61209860.61210359	3	5	6	7	1	11
chr15.61213692.61214191	7	7	10	8	5	5
chr15.61220650.61221149	6	9	4	9	8	5
chr15.61228733.61229232	0	0	1	0	0	0
chr15.61228805.61229304	0	0	0	1	0	0
chr15.61237872.61238371	3	10	5	10	8	2
chr15.61244718.61245217	5	8	0	6	6	6
chr15.61246323.61246822	1	0	1	5	1	6
chr15.61246641.61247140	0	2	0	1	1	1
chr15.61247218.61247717	6	2	2	6	3	7
chr15.61286484.61286983	8	3	10	5	3	7
chr15.61303561.61304060	5	5	4	9	4	5
chr15.61314429.61314928	0	2	1	3	2	2
chr15.61314669.61315168	1	1	2	1	1	0
chr15.61317572.61318071	4	8	7	1	2	6
chr15.61318992.61319491	0	1	1	1	1	3
chr15.61323212.61323711	7	1	5	4	4	2
chr15.61332929.61333428	12	11	13	18	20	9
chr15.61335710.61336209	2	2	2	6	3	7
chr15.61357764.61358263	7	7	7	12	13	9
chr15.61363252.61363751	3	5	7	12	10	3
chr15.61364243.61364742	0	1	0	0	0	1
chr15.61364320.61364819	0	0	0	0	0	0
chr15.61364511.61365010	0	0	1	0	0	0
chr15.61367906.61368405	0	0	0	0	0	0
chr15.61403233.61403732	2	3	0	5	0	1
chr15.61414514.61415013	1	4	2	3	6	2
chr15.61416646.61417145	5	3	5	6	3	9
chr15.61441134.61441633	6	3	8	3	1	0
chr15.61442023.61442522	8	5	1	5	4	5
chr15.61450909.61451408	6	1	2	4	4	4
chr15.61451443.61451942	3	4	4	1	1	2
chr15.61468287.61468786	5	6	7	9	1	6
chr15.61480995.61481494	0	0	0	0	0	0
chr15.61484634.61485133	4	4	2	5	5	3
chr15.61495013.61495512	2	5	3	9	0	5
chr15.61509152.61509651	4	7	5	5	2	4
chr15.61514644.61515143	0	0	0	2	4	3
chr15.61540767.61541266	5	8	6	5	2	3
chr15.61548392.61548891	2	3	4	7	6	7
chr15.61554828.61555327	4	4	2	2	5	5
chr15.61591907.61592406	14	16	14	11	13	18
chr15.61598027.61598526	5	1	3	6	2	7
chr15.61604306.61604805	6	9	6	2	3	6
chr15.61613550.61614049	0	0	0	0	0	0
chr15.61613605.61614104	0	0	0	0	0	0
chr15.61621011.61621510	72	60	77	61	91	66
chr15.61622235.61622734	11	6	7	7	7	5
chr15.61624028.61624527	2	3	1	4	2	5
chr15.61641832.61642331	4	3	9	7	6	11
chr15.61643314.61643813	5	6	3	5	3	11
chr15.61644316.61644815	3	2	0	0	1	1
chr15.61644623.61645122	5	1	4	3	3	3
chr15.61651228.61651727	3	0	2	2	0	2
chr15.61655202.61655701	0	5	4	2	4	1
chr15.61661370.61661869	14	11	23	10	17	11
chr15.61663512.61664011	8	2	5	3	7	3
chr15.61673193.61673692	3	7	5	6	9	7
chr15.61674364.61674863	6	8	8	3	3	7
chr15.61699116.61699615	2	6	4	7	9	4
chr15.61717438.61717937	3	3	3	5	5	5
chr15.61724113.61724612	4	9	9	4	5	4
chr15.61728397.61728896	0	0	1	0	0	0
chr15.61734429.61734928	4	4	5	1	3	4
chr15.61741926.61742425	5	2	8	7	2	14
chr15.61742699.61743198	7	6	2	8	0	6
chr15.61750738.61751237	0	0	0	0	0	0
chr15.61751784.61752283	5	3	7	6	4	8
chr15.61759269.61759768	5	2	5	3	2	3
chr15.61800413.61800912	3	2	7	7	3	5
chr15.61812029.61812528	0	0	0	0	0	0
chr15.61817946.61818445	8	7	9	4	10	11
chr15.61822248.61822747	14	4	11	6	8	8
chr15.61827752.61828251	0	0	0	0	0	0
chr15.61827989.61828488	2	1	0	0	1	2
chr15.61829501.61830000	2	2	2	5	5	5
chr15.61830916.61831415	4	8	4	7	2	4
chr15.61834030.61834529	231	166	230	163	283	171
chr15.61834514.61835013	12	13	6	11	17	13
chr15.61835435.61835934	320	200	299	222	361	201
chr15.61839875.61840374	8	8	7	4	3	3
chr15.61840850.61841349	0	0	0	0	1	0
chr15.61840918.61841417	0	2	2	1	0	0
chr15.61856230.61856729	3	3	3	5	1	3
chr15.61868902.61869401	5	4	10	3	7	9
chr15.61870307.61870806	6	4	7	11	6	6
chr15.61873015.61873514	7	13	8	9	7	7
chr15.61892188.61892687	4	6	12	8	7	5
chr15.61909024.61909523	7	8	12	11	10	11
chr15.61910949.61911448	9	7	13	3	6	6
chr15.61913944.61914443	1	3	5	4	4	10
chr15.61958340.61958839	13	12	13	12	8	15
chr15.61974113.61974612	9	8	13	8	8	8
chr15.61985095.61985594	6	3	9	5	4	9
chr15.62003267.62003766	2	2	0	0	0	1
chr15.62021939.62022438	124	90	141	89	137	71
chr15.62055062.62055561	4	7	6	7	3	5
chr15.62060340.62060839	8	4	7	5	12	1
chr15.62060494.62060993	3	3	6	3	7	3
chr15.62064694.62065193	5	6	13	1	6	1
chr15.62067849.62068348	0	0	0	0	0	0
chr15.62068426.62068925	3	1	4	0	2	6
chr15.62071643.62072142	0	0	0	0	0	0
chr15.62082620.62083119	4	4	3	5	6	4
chr15.62089677.62090176	0	0	1	1	0	0
chr15.62096446.62096945	3	5	6	4	5	8
chr15.62104944.62105443	5	6	15	11	5	8
chr15.62105926.62106425	5	6	4	6	7	7
chr15.62113039.62113538	7	4	6	13	6	2
chr15.62121854.62122353	6	10	14	15	4	11
chr15.62125704.62126203	38	41	50	51	51	39
chr15.62131577.62132076	9	16	6	15	12	12
chr15.62132987.62133486	8	4	5	8	7	2
chr15.62135084.62135583	6	4	3	8	5	5
chr15.62140282.62140781	0	0	0	0	0	0
chr15.62142154.62142653	13	12	7	7	12	9
chr15.62142664.62143163	58	44	30	23	63	51
chr15.62155572.62156071	6	9	3	4	7	9
chr15.62164399.62164898	2	1	0	0	1	0
chr15.62165024.62165523	0	0	0	0	0	0
chr15.62165211.62165710	0	0	3	2	3	4
chr15.62166164.62166663	2	3	9	5	9	8
chr15.62182683.62183182	8	6	8	9	6	4
chr15.62185663.62186162	4	4	2	2	4	1
chr15.62186253.62186752	0	0	0	0	0	0
chr15.62192871.62193370	10	11	12	6	10	8
chr15.62194911.62195410	4	5	6	4	5	7
chr15.62207395.62207894	5	5	3	8	2	5
chr15.62214122.62214621	3	7	5	5	8	3
chr15.62218751.62219250	2	7	1	7	2	5
chr15.62223224.62223723	5	7	5	3	3	5
chr15.62234357.62234856	8	12	18	17	15	10
chr15.62235652.62236151	4	7	4	6	8	10
chr15.62241756.62242255	5	3	7	4	7	7
chr15.62242931.62243430	2	2	1	2	1	2
chr15.62243173.62243672	0	0	0	0	0	0
chr15.62243593.62244092	1	1	1	3	1	1
chr15.62244738.62245237	26	30	18	34	21	20
chr15.62253235.62253734	0	0	0	0	0	0
chr15.62254292.62254791	0	1	0	0	0	0
chr15.62267724.62268223	3	4	5	8	5	6
chr15.62270691.62271190	7	13	5	7	7	7
chr15.62276188.62276687	4	6	5	6	5	7
chr15.62283688.62284187	9	5	8	15	13	14
chr15.62287486.62287985	9	7	5	9	5	9
chr15.62306848.62307347	138	95	146	104	158	100
chr15.62308863.62309362	7	4	14	4	9	7
chr15.62338990.62339489	5	10	2	5	7	8
chr15.62339963.62340462	4	8	2	3	4	8
chr15.62341929.62342428	0	0	0	0	0	0
chr15.62344884.62345383	185	138	204	164	212	155
chr15.62350696.62351195	1	2	0	2	0	1
chr15.62350776.62351275	1	1	0	1	0	0
chr15.62353144.62353643	3	5	4	5	3	9
chr15.62370133.62370632	10	4	7	8	3	6
chr15.62381405.62381904	9	11	7	6	5	7
chr15.62387493.62387992	6	4	5	4	8	11
chr15.62391543.62392042	34	27	31	22	40	32
chr15.62396543.62397042	8	4	6	6	5	11
chr15.62398739.62399238	8	4	2	4	4	7
chr15.62413739.62414238	3	2	1	3	2	0
chr15.62416600.62417099	0	0	2	1	0	0
chr15.62425519.62426018	0	6	5	2	5	2
chr15.62426130.62426629	4	2	4	4	4	3
chr15.62438065.62438564	6	3	5	4	3	5
chr15.62441471.62441970	5	5	5	9	5	3
chr15.62454387.62454886	1	4	3	6	5	3
chr15.62458839.62459338	6	6	2	5	1	4
chr15.62460627.62461126	7	7	5	8	5	8
chr15.62481115.62481614	3	8	6	2	6	6
chr15.62482714.62483213	19	18	34	14	27	12
chr15.62489315.62489814	6	1	9	4	4	10
chr15.62489981.62490480	5	4	6	6	8	6
chr15.62496564.62497063	2	2	3	4	3	5
chr15.62499440.62499939	6	2	3	1	2	8
chr15.62503447.62503946	5	6	7	9	4	5
chr15.62505264.62505763	2	4	4	8	2	6
chr15.62509379.62509878	1	4	4	2	6	6
chr15.62512601.62513100	7	6	6	6	2	9
chr15.62513728.62514227	5	8	6	8	7	7
chr15.62516767.62517266	0	0	0	0	0	0
chr15.62525532.62526031	3	0	0	0	4	2
chr15.62526336.62526835	0	5	7	5	4	5
chr15.62539150.62539649	0	0	0	0	0	0
chr15.62542984.62543483	8	8	13	13	7	9
chr15.62544108.62544607	2	4	3	7	8	0
chr15.62544768.62545267	5	5	2	3	2	4
chr15.62549310.62549809	90	78	78	73	103	63
chr15.62551066.62551565	3	6	9	7	3	7
chr15.62557380.62557879	7	2	2	5	4	4
chr15.62558571.62559070	7	3	4	6	8	10
chr15.62564000.62564499	0	4	1	0	0	1
chr15.62564544.62565043	3	1	3	3	2	1
chr15.62569348.62569847	4	4	11	4	6	6
chr15.62572492.62572991	1	0	1	0	0	1
chr15.62572622.62573121	0	0	0	0	0	0
chr15.62572680.62573179	0	0	0	0	0	0
chr15.62573091.62573590	2	1	4	3	1	2
chr15.62593036.62593535	8	8	6	4	5	7
chr15.62602128.62602627	8	5	7	9	5	3
chr15.62606041.62606540	1	3	2	4	5	7
chr15.62610434.62610933	2	1	4	2	1	4
chr15.62610742.62611241	0	0	0	0	0	0
chr15.62618362.62618861	5	4	5	9	2	9
chr15.62627310.62627809	9	16	8	6	10	8
chr15.62630363.62630862	1	4	9	5	2	8
chr15.62633634.62634133	3	5	3	3	1	3
chr15.62640934.62641433	5	2	1	3	2	8
chr15.62648532.62649031	3	3	1	5	5	6
chr15.62648889.62649388	11	19	7	24	13	12
chr15.62657309.62657808	4	3	2	6	7	2
chr15.62662365.62662864	6	7	7	6	13	7
chr15.62669836.62670335	0	0	0	0	0	0
chr15.62674918.62675417	8	10	10	7	7	10
chr15.62690957.62691456	7	2	7	9	9	4
chr15.62698601.62699100	5	2	3	1	3	2
chr15.62701639.62702138	0	1	1	0	0	0
chr15.62706320.62706819	12	4	7	6	11	10
chr15.62706961.62707460	0	0	0	0	0	0
chr15.62707045.62707544	0	2	0	2	0	1
chr15.62712056.62712555	6	2	5	7	7	6
chr15.62713531.62714030	5	9	3	5	3	2
chr15.62716042.62716541	8	17	8	8	5	4
chr15.62719511.62720010	1	0	0	0	1	4
chr15.62719671.62720170	0	1	0	2	0	1
chr15.62724609.62725108	3	7	4	8	5	5
chr15.62733744.62734243	2	3	2	5	6	6
chr15.62735331.62735830	6	6	8	7	4	12
chr15.62742342.62742841	159	107	183	107	172	126
chr15.62757504.62758003	7	7	6	8	3	7
chr15.62769023.62769522	2	1	3	5	3	7
chr15.62769426.62769925	0	0	0	0	0	0
chr15.62769429.62769928	0	0	0	0	0	0
chr15.62776476.62776975	5	7	6	9	1	5
chr15.62777963.62778462	3	7	5	10	3	7
chr15.62779892.62780391	5	5	5	4	7	7
chr15.62783125.62783624	6	2	4	4	4	6
chr15.62783693.62784192	1	2	2	5	1	1
chr15.62795537.62796036	2	2	4	3	5	4
chr15.62797892.62798391	0	0	0	0	0	0
chr15.62799456.62799955	4	2	4	1	5	6
chr15.62821486.62821985	5	10	7	8	5	5
chr15.62823644.62824143	2	3	4	5	4	5
chr15.62835273.62835772	0	0	1	0	0	0
chr15.62839773.62840272	0	2	1	2	0	2
chr15.62839827.62840326	1	0	0	0	0	0
chr15.62842335.62842834	4	4	6	4	1	3
chr15.62843762.62844261	0	1	0	0	2	1
chr15.62843925.62844424	1	0	0	0	0	1
chr15.62848629.62849128	4	6	8	11	7	6
chr15.62856388.62856887	0	0	0	0	0	0
chr15.62857262.62857761	5	6	6	1	6	8
chr15.62867371.62867870	3	4	1	4	7	5
chr15.62867984.62868483	4	2	2	0	6	6
chr15.62874835.62875334	7	8	2	4	6	9
chr15.62875884.62876383	4	6	4	8	4	5
chr15.62886284.62886783	5	3	8	10	2	8
chr15.62906202.62906701	5	7	9	4	3	4
chr15.62907974.62908473	4	6	5	5	0	5
chr15.62909069.62909568	9	5	2	3	4	4
chr15.62910208.62910707	3	1	0	2	0	0
chr15.62910423.62910922	1	1	0	3	0	3
chr15.62911195.62911694	2	7	4	6	3	5
chr15.62918621.62919120	2	0	1	4	0	1
chr15.62918765.62919264	0	0	0	0	0	0
chr15.62926284.62926783	8	3	4	4	9	10
chr15.62928104.62928603	6	6	4	5	6	6
chr15.62928466.62928965	3	1	4	1	2	2
chr15.62935550.62936049	1	3	9	6	5	8
chr15.62948507.62949006	8	3	4	6	3	7
chr15.62950010.62950509	0	0	0	0	0	0
chr15.62950838.62951337	4	9	4	3	7	5
chr15.62956596.62957095	0	3	0	0	1	4
chr15.62962283.62962782	2	3	5	4	4	8
chr15.62963771.62964270	3	6	7	9	6	2
chr15.62967678.62968177	6	4	6	6	5	2
chr15.62976775.62977274	1	2	3	0	2	2
chr15.62977353.62977852	0	0	0	1	0	0
chr15.62985892.62986391	3	9	3	6	3	2
chr15.62991433.62991932	8	9	10	9	4	10
chr15.62994082.62994581	3	1	5	4	3	8
chr15.62997627.62998126	0	0	0	0	0	0
chr15.62997838.62998337	0	0	0	0	0	0
chr15.62999690.63000189	1	1	0	0	2	3
chr15.63002258.63002757	3	8	10	8	2	4
chr15.63002944.63003443	4	4	5	3	2	3
chr15.63012427.63012926	1	0	0	0	1	4
chr15.63012579.63013078	0	0	0	0	0	0
chr15.63013602.63014101	2	2	6	5	6	3
chr15.63018249.63018748	5	5	6	5	5	6
chr15.63020413.63020912	3	3	5	8	6	3
chr15.63028276.63028775	2	4	7	5	0	5
chr15.63035236.63035735	1	4	4	3	3	5
chr15.63035888.63036387	10	6	9	6	3	10
chr15.63042755.63043254	1	0	1	0	0	1
chr15.63044599.63045098	0	0	0	0	0	1
chr15.63044615.63045114	0	1	1	0	0	0
chr15.63046802.63047301	12	11	4	4	6	5
chr15.63056968.63057467	21	18	17	13	14	13
chr15.63061273.63061772	2	6	5	6	5	4
chr15.63068097.63068596	7	9	5	7	4	4
chr15.63074141.63074640	5	3	7	5	2	7
chr15.63080377.63080876	5	2	6	5	6	5
chr15.63083517.63084016	3	0	1	2	2	0
chr15.63093520.63094019	243	155	202	145	249	137
chr15.63098589.63099088	0	0	0	0	0	0
chr15.63098822.63099321	0	1	0	2	0	1
chr15.63105021.63105520	6	4	3	1	1	7
chr15.63108593.63109092	5	1	3	1	1	3
chr15.63108867.63109366	5	5	2	5	9	3
chr15.63113805.63114304	0	5	5	6	10	7
chr15.63121725.63122224	6	8	6	4	8	9
chr15.63122200.63122699	0	0	0	0	0	0
chr15.63134358.63134857	12	9	1	8	5	7
chr15.63151075.63151574	2	4	10	4	1	10
chr15.63162673.63163172	8	6	6	3	5	1
chr15.63170311.63170810	4	6	5	7	11	8
chr15.63172625.63173124	0	0	0	0	0	0
chr15.63173849.63174348	5	5	6	9	2	4
chr15.63183599.63184098	2	3	4	3	1	2
chr15.63188842.63189341	1	2	3	2	0	3
chr15.63197212.63197711	13	13	10	14	11	12
chr15.63198355.63198854	16	9	19	10	25	18
chr15.63199532.63200031	6	9	11	4	9	5
chr15.63208677.63209176	0	0	2	1	0	2
chr15.63208731.63209230	1	0	0	0	0	0
chr15.63218404.63218903	4	2	3	3	4	2
chr15.63226783.63227282	6	12	6	8	5	5
chr15.63228105.63228604	8	4	4	4	3	6
chr15.63236236.63236735	12	7	10	7	6	8
chr15.63252587.63253086	5	2	8	10	3	3
chr15.63260802.63261301	4	4	12	3	3	8
chr15.63272169.63272668	7	6	5	7	6	9
chr15.63277203.63277702	15	16	20	20	17	20
chr15.63278091.63278590	12	6	11	16	6	12
chr15.63280616.63281115	9	13	6	6	11	8
chr15.63288266.63288765	7	6	9	7	6	8
chr15.63299933.63300432	8	7	7	3	4	3
chr15.63313618.63314117	11	7	3	4	6	8
chr15.63322318.63322817	3	1	2	4	4	5
chr15.63322618.63323117	0	3	4	2	1	4
chr15.63328539.63329038	4	6	6	2	4	7
chr15.63329733.63330232	0	0	0	0	0	0
chr15.63329834.63330333	0	0	0	0	0	0
chr15.63329965.63330464	1	0	2	2	0	0
chr15.63334905.63335404	2	3	3	6	6	6
chr15.63345467.63345966	0	0	0	0	0	0
chr15.63345470.63345969	0	0	0	0	0	0
chr15.63347583.63348082	5	2	4	6	5	6
chr15.63352335.63352834	4	4	6	7	5	4
chr15.63353319.63353818	6	4	8	6	12	3
chr15.63361234.63361733	1	1	2	1	0	0
chr15.63361537.63362036	2	0	4	2	2	2
chr15.63370721.63371220	5	2	3	1	3	1
chr15.63371339.63371838	0	0	0	0	0	0
chr15.63371840.63372339	4	2	5	5	5	2
chr15.63373605.63374104	0	3	8	5	4	2
chr15.63380676.63381175	1	0	0	0	0	0
chr15.63386336.63386835	5	5	9	7	2	1
chr15.63402741.63403240	140	96	124	89	148	78
chr15.63404222.63404721	10	14	7	4	9	8
chr15.63406439.63406938	0	0	0	0	0	0
chr15.63408451.63408950	5	5	10	8	3	6
chr15.63419264.63419763	1	1	4	3	8	7
chr15.63419554.63420053	7	11	5	6	13	7
chr15.63427729.63428228	6	6	10	9	6	9
chr15.63436579.63437078	12	18	17	9	16	14
chr15.63439348.63439847	4	6	6	10	3	7
chr15.63455110.63455609	8	10	9	8	9	5
chr15.63458792.63459291	3	1	3	1	3	1
chr15.63459170.63459669	0	0	0	0	0	0
chr15.63460774.63461273	3	0	5	1	2	2
chr15.63461223.63461722	0	0	0	0	0	0
chr15.63468654.63469153	5	9	10	6	3	10
chr15.63476480.63476979	6	5	4	5	2	4
chr15.63479805.63480304	1	8	2	7	2	2
chr15.63487238.63487737	0	0	1	0	0	0
chr15.63490433.63490932	5	3	7	7	8	7
chr15.63498890.63499389	3	11	3	5	9	4
chr15.63501231.63501730	3	2	2	3	3	2
chr15.63501634.63502133	2	4	0	4	2	4
chr15.63503327.63503826	15	17	21	12	15	10
chr15.63504144.63504643	0	0	0	0	0	0
chr15.63504645.63505144	0	1	2	2	1	1
chr15.63505392.63505891	37	37	39	44	37	46
chr15.63516049.63516548	6	6	8	4	6	6
chr15.63524415.63524914	8	3	2	6	5	4
chr15.63552190.63552689	9	13	14	12	11	9
chr15.63555496.63555995	8	4	8	11	12	9
chr15.63563955.63564454	4	6	6	5	7	1
chr15.63571734.63572233	5	2	8	7	8	13
chr15.63593985.63594484	3	1	0	2	1	0
chr15.63594125.63594624	0	0	0	0	1	2
chr15.63595046.63595545	1	2	2	2	5	1
chr15.63595570.63596069	2	2	3	5	2	3
chr15.63597370.63597869	0	0	1	4	0	2
chr15.63597595.63598094	1	2	2	0	0	1
chr15.63599391.63599890	0	0	1	0	2	1
chr15.63599499.63599998	0	2	1	2	0	0
chr15.63600864.63601363	15	10	25	17	12	10
chr15.63601282.63601781	0	0	0	0	0	0
chr15.63601369.63601868	0	0	0	0	0	0
chr15.63601843.63602342	5	5	4	0	5	4
chr15.63605696.63606195	1	0	0	0	0	0
chr15.63612388.63612887	5	2	7	5	6	4
chr15.63625852.63626351	6	2	2	5	5	3
chr15.63649616.63650115	5	6	11	11	5	6
chr15.63657950.63658449	5	6	8	9	6	7
chr15.63660168.63660667	8	4	11	4	7	9
chr15.63661554.63662053	8	5	5	4	4	8
chr15.63721699.63722198	4	5	7	10	5	9
chr15.63745008.63745507	4	3	9	9	5	8
chr15.63762859.63763358	5	5	5	4	5	8
chr15.63763715.63764214	3	6	6	12	5	11
chr15.63784594.63785093	3	5	7	5	2	10
chr15.63793771.63794270	7	2	3	9	4	2
chr15.63825601.63826100	10	11	7	7	5	5
chr15.63827810.63828309	6	4	6	7	7	5
chr15.63843059.63843558	17	23	15	16	17	12
chr15.63850485.63850984	0	0	1	3	1	3
chr15.63860086.63860585	11	11	16	14	18	13
chr15.63862518.63863017	1	1	1	1	0	0
chr15.63862691.63863190	1	1	3	0	0	0
chr15.63864374.63864873	0	0	0	0	0	0
chr15.63884507.63885006	3	4	5	1	0	4
chr15.63885323.63885822	4	5	4	4	3	4
chr15.63890930.63891429	0	0	0	0	0	0
chr15.63891145.63891644	0	0	0	0	0	0
chr15.63891198.63891697	1	0	2	1	2	3
chr15.63894006.63894505	3	12	13	9	10	9
chr15.63895189.63895688	6	5	6	3	1	6
chr15.63898144.63898643	3	7	5	2	5	3
chr15.63908254.63908753	4	6	6	6	3	4
chr15.63908926.63909425	7	8	6	10	6	6
chr15.63910153.63910652	4	2	5	2	4	10
chr15.63911467.63911966	2	1	0	1	2	3
chr15.63913435.63913934	0	0	0	1	4	1
chr15.63913497.63913996	0	0	0	0	0	0
chr15.63915735.63916234	56	57	57	64	67	38
chr15.63916435.63916934	0	0	0	0	0	0
chr15.63922770.63923269	2	2	0	1	0	1
chr15.63925973.63926472	3	3	4	6	6	2
chr15.63933082.63933581	6	5	5	6	4	7
chr15.63935948.63936447	6	7	5	9	5	6
chr15.63938368.63938867	7	11	10	4	4	9
chr15.63942642.63943141	11	6	4	9	3	2
chr15.63945692.63946191	31	16	35	22	35	31
chr15.63945866.63946365	0	0	0	0	0	0
chr15.63946480.63946979	2	1	1	0	0	1
chr15.63946894.63947393	1	1	5	3	5	2
chr15.63956425.63956924	4	7	9	7	6	6
chr15.63962453.63962952	7	4	4	6	3	3
chr15.63963038.63963537	3	4	3	3	4	4
chr15.63964026.63964525	4	7	3	6	3	9
chr15.63966510.63967009	0	0	0	0	0	0
chr15.63968234.63968733	3	1	0	2	4	3
chr15.63971272.63971771	0	0	0	0	0	0
chr15.63972931.63973430	4	12	4	7	8	4
chr15.63981482.63981981	0	3	10	6	7	5
chr15.63982508.63983007	7	5	4	5	2	2
chr15.63983201.63983700	0	0	0	0	0	0
chr15.63983241.63983740	0	0	0	1	0	1
chr15.63988343.63988842	3	1	3	2	1	3
chr15.64001951.64002450	7	1	8	10	8	6
chr15.64002931.64003430	0	0	0	0	0	0
chr15.64002959.64003458	0	0	0	0	0	0
chr15.64003248.64003747	0	3	1	4	2	5
chr15.64010703.64011202	17	10	21	11	22	15
chr15.64015924.64016423	2	4	9	5	7	3
chr15.64018692.64019191	0	0	0	0	0	0
chr15.64018903.64019402	0	2	1	1	2	1
chr15.64023499.64023998	6	5	8	7	0	8
chr15.64034298.64034797	7	4	2	5	2	3
chr15.64036247.64036746	4	3	2	1	5	2
chr15.64040867.64041366	0	1	0	0	1	0
chr15.64045204.64045703	0	0	0	0	1	1
chr15.64046314.64046813	157	129	155	126	161	139
chr15.64047510.64048009	9	6	8	9	8	8
chr15.64051970.64052469	3	7	2	6	9	6
chr15.64061053.64061552	0	2	3	4	1	1
chr15.64067464.64067963	137	101	130	87	133	87
chr15.64069456.64069955	171	124	156	130	160	126
chr15.64075248.64075747	0	5	5	6	4	3
chr15.64087066.64087565	2	3	2	1	2	2
chr15.64092499.64092998	12	17	14	6	12	12
chr15.64094591.64095090	19	19	17	36	25	21
chr15.64113160.64113659	4	5	6	7	8	5
chr15.64117039.64117538	8	11	9	11	7	2
chr15.64129589.64130088	0	7	7	6	0	3
chr15.64132708.64133207	3	7	4	4	6	3
chr15.64134157.64134656	5	4	7	3	5	11
chr15.64136498.64136997	2	5	4	6	4	3
chr15.64138176.64138675	7	5	3	7	5	5
chr15.64143246.64143745	0	0	0	0	0	0
chr15.64143326.64143825	0	1	1	1	0	3
chr15.64149331.64149830	0	0	0	0	0	0
chr15.64152252.64152751	5	7	5	12	10	9
chr15.64152989.64153488	4	5	11	7	8	4
chr15.64153476.64153975	135	104	133	86	132	96
chr15.64153884.64154383	11	6	10	3	11	7
chr15.64155893.64156392	2	2	3	2	1	2
chr15.64158606.64159105	3	8	1	4	8	4
chr15.64160799.64161298	2	5	3	4	5	1
chr15.64161714.64162213	2	1	10	4	4	5
chr15.64162914.64163413	0	0	0	0	0	0
chr15.64162990.64163489	0	0	0	0	0	0
chr15.64166535.64167034	17	20	14	20	22	9
chr15.64171537.64172036	6	1	3	3	4	8
chr15.64173461.64173960	8	11	12	13	14	9
chr15.64181078.64181577	9	10	7	7	6	7
chr15.64190966.64191465	4	2	8	2	5	4
chr15.64193896.64194395	1	1	1	2	0	0
chr15.64206686.64207185	8	7	16	7	7	10
chr15.64215051.64215550	6	5	4	5	3	2
chr15.64255813.64256312	5	2	4	5	7	6
chr15.64269545.64270044	6	7	2	5	5	4
chr15.64274989.64275488	6	7	2	3	12	5
chr15.64288484.64288983	7	3	5	6	6	1
chr15.64319330.64319829	4	2	6	7	9	5
chr15.64321572.64322071	11	8	8	10	9	8
chr15.64356398.64356897	32	29	50	20	48	22
chr15.64381551.64382050	22	20	26	15	28	22
chr15.64393952.64394451	8	3	7	3	3	4
chr15.64396896.64397395	2	6	7	10	9	12
chr15.64417950.64418449	3	2	4	3	1	5
chr15.64436682.64437181	11	13	11	12	9	16
chr15.64446243.64446742	3	2	6	1	5	2
chr15.64447550.64448049	7	6	11	6	9	3
chr15.64450300.64450799	0	0	0	0	0	0
chr15.64450321.64450820	0	0	2	0	1	1
chr15.64451799.64452298	5	2	3	4	3	3
chr15.64454871.64455370	9	2	9	9	4	11
chr15.64457696.64458195	4	7	2	8	7	7
chr15.64461299.64461798	12	10	13	8	18	12
chr15.64473444.64473943	0	0	1	1	3	2
chr15.64473609.64474108	2	1	0	1	0	1
chr15.64481623.64482122	8	7	5	4	8	7
chr15.64485602.64486101	0	0	0	1	0	1
chr15.64507303.64507802	14	5	8	4	11	10
chr15.64509989.64510488	2	6	1	4	2	2
chr15.64510384.64510883	23	14	34	19	39	14
chr15.64515063.64515562	0	0	0	0	0	1
chr15.64519827.64520326	34	15	25	10	20	13
chr15.64526060.64526559	8	7	9	9	4	3
chr15.64527936.64528435	7	7	5	6	11	4
chr15.64529713.64530212	3	5	6	8	2	6
chr15.64543228.64543727	13	2	8	5	3	9
chr15.64545681.64546180	5	4	7	8	5	5
chr15.64552245.64552744	5	4	2	6	10	6
chr15.64563093.64563592	4	5	5	1	3	5
chr15.64563722.64564221	7	6	3	7	6	2
chr15.64565259.64565758	4	4	8	13	6	5
chr15.64581400.64581899	9	7	4	7	3	5
chr15.64598632.64599131	10	9	8	7	5	8
chr15.64607540.64608039	3	8	5	5	6	6
chr15.64614769.64615268	1	6	7	9	5	6
chr15.64618388.64618887	2	1	1	3	0	0
chr15.64618529.64619028	0	1	3	0	0	2
chr15.64623551.64624050	5	7	4	10	4	10
chr15.64629910.64630409	12	6	6	9	5	5
chr15.64630354.64630853	9	3	6	7	13	9
chr15.64632320.64632819	9	6	6	6	5	6
chr15.64649592.64650091	4	2	3	4	3	7
chr15.64653733.64654232	66	20	63	49	78	34
chr15.64678911.64679410	2	3	8	3	7	5
chr15.64681332.64681831	1	1	0	2	0	0
chr15.64681382.64681881	0	0	0	3	1	0
chr15.64683323.64683822	8	7	4	6	8	3
chr15.64688148.64688647	3	10	6	0	4	5
chr15.64693876.64694375	0	2	2	1	2	1
chr15.64703014.64703513	10	9	18	16	10	7
chr15.64708123.64708622	8	3	5	4	4	10
chr15.64709332.64709831	16	15	12	15	14	12
chr15.64711011.64711510	7	3	12	4	4	3
chr15.64714725.64715224	4	3	3	3	1	8
chr15.64717990.64718489	2	0	7	2	3	8
chr15.64720747.64721246	5	4	7	4	4	4
chr15.64728134.64728633	237	213	254	202	294	175
chr15.64732436.64732935	0	0	0	0	0	0
chr15.64736608.64737107	4	5	5	5	1	2
chr15.64738761.64739260	2	0	2	2	1	3
chr15.64739134.64739633	0	0	0	0	0	0
chr15.64739329.64739828	0	0	0	0	0	0
chr15.64743419.64743918	0	0	1	3	1	1
chr15.64746419.64746918	0	0	0	0	0	0
chr15.64751455.64751954	0	2	2	0	1	2
chr15.64751803.64752302	3	5	4	2	2	3
chr15.64753105.64753604	3	5	5	6	3	3
chr15.64760679.64761178	12	10	10	14	13	9
chr15.64761403.64761902	4	5	7	5	4	3
chr15.64762601.64763100	0	0	0	0	0	0
chr15.64763159.64763658	0	3	4	4	4	3
chr15.64766080.64766579	7	5	6	2	2	4
chr15.64772558.64773057	7	6	7	3	7	5
chr15.64774989.64775488	0	0	0	0	0	0
chr15.64780250.64780749	5	2	2	7	3	5
chr15.64784814.64785313	1	1	1	4	5	7
chr15.64787649.64788148	0	8	2	5	6	3
chr15.64792122.64792621	6	5	4	6	6	4
chr15.64795495.64795994	6	5	3	2	6	4
chr15.64802692.64803191	1	1	5	3	3	4
chr15.64806465.64806964	0	0	0	0	0	0
chr15.64809847.64810346	262	177	261	193	293	185
chr15.64812621.64813120	3	0	0	0	0	0
chr15.64814465.64814964	3	3	3	4	9	3
chr15.64817766.64818265	1	3	6	2	2	2
chr15.64819688.64820187	2	2	5	0	4	2
chr15.64825644.64826143	0	0	0	0	0	0
chr15.64831056.64831555	4	4	2	3	2	8
chr15.64832852.64833351	2	1	3	3	0	5
chr15.64833757.64834256	2	4	5	4	3	2
chr15.64835681.64836180	0	0	0	0	0	0
chr15.64835691.64836190	0	1	1	0	0	1
chr15.64840176.64840675	3	3	5	4	3	2
chr15.64840868.64841367	3	0	0	1	3	1
chr15.64841037.64841536	18	30	35	37	34	26
chr15.64843130.64843629	1	0	0	0	0	1
chr15.64843419.64843918	0	3	0	0	3	0
chr15.64847487.64847986	1	1	0	1	1	0
chr15.64848980.64849479	1	3	1	1	2	1
chr15.64849393.64849892	3	1	2	2	2	0
chr15.64858949.64859448	6	6	7	6	6	4
chr15.64860745.64861244	1	4	6	1	1	4
chr15.64864646.64865145	0	0	0	0	0	0
chr15.64865003.64865502	0	0	0	0	0	0
chr15.64866047.64866546	3	8	2	3	3	1
chr15.64867393.64867892	1	0	1	1	0	1
chr15.64867673.64868172	2	1	1	0	4	2
chr15.64872871.64873370	1	9	3	2	4	5
chr15.64874080.64874579	4	5	5	10	3	6
chr15.64886717.64887216	12	7	7	8	3	3
chr15.64890398.64890897	5	2	6	5	4	8
chr15.64891162.64891661	4	4	3	1	3	2
chr15.64891743.64892242	2	3	2	7	4	5
chr15.64893824.64894323	8	9	11	8	16	7
chr15.64894684.64895183	5	13	12	8	14	9
chr15.64899914.64900413	1	4	4	5	5	3
chr15.64901358.64901857	6	14	8	8	4	7
chr15.64904942.64905441	6	6	5	10	3	8
chr15.64905449.64905948	159	136	168	143	163	131
chr15.64906011.64906510	8	5	6	7	6	7
chr15.64907296.64907795	1	1	1	1	2	1
chr15.64910632.64911131	6	6	7	4	5	6
chr15.64919346.64919845	4	5	9	5	5	4
chr15.64923962.64924461	1	9	0	4	4	5
chr15.64933714.64934213	3	0	3	3	4	0
chr15.64943549.64944048	6	9	5	5	5	8
chr15.64944829.64945328	3	2	3	1	3	3
chr15.64949736.64950235	10	1	9	3	3	1
chr15.64950744.64951243	0	0	0	0	0	0
chr15.64955069.64955568	0	0	1	0	0	0
chr15.64960120.64960619	0	0	1	0	0	0
chr15.64965540.64966039	3	7	3	7	3	2
chr15.64983624.64984123	5	4	7	12	4	9
chr15.64989141.64989640	0	2	0	2	2	2
chr15.64989450.64989949	6	4	3	3	7	2
chr15.64992934.64993433	4	7	8	8	4	9
chr15.65014162.65014661	4	6	12	5	2	7
chr15.65031890.65032389	9	10	10	6	13	12
chr15.65034864.65035363	8	6	8	5	7	4
chr15.65039107.65039606	0	0	0	0	0	0
chr15.65039818.65040317	3	2	1	3	2	5
chr15.65041747.65042246	2	8	3	9	7	7
chr15.65049940.65050439	5	7	10	7	13	4
chr15.65050985.65051484	3	4	8	7	5	4
chr15.65051567.65052066	2	4	6	7	7	11
chr15.65053989.65054488	11	8	10	11	8	10
chr15.65055187.65055686	5	5	6	4	10	11
chr15.65059363.65059862	4	4	1	4	4	4
chr15.65062400.65062899	6	5	4	6	3	6
chr15.65067747.65068246	0	0	0	0	0	0
chr15.65067832.65068331	0	0	0	0	0	0
chr15.65068100.65068599	2	3	0	0	2	4
chr15.65070521.65071020	0	3	4	6	3	3
chr15.65071469.65071968	0	0	0	0	0	0
chr15.65072029.65072528	4	5	4	1	2	2
chr15.65073116.65073615	2	5	6	8	4	6
chr15.65074380.65074879	1	5	3	4	2	9
chr15.65075192.65075691	0	0	0	0	0	0
chr15.65077148.65077647	1	5	0	5	1	2
chr15.65077672.65078171	0	0	0	0	0	0
chr15.65077825.65078324	0	0	0	0	0	0
chr15.65077899.65078398	0	0	0	0	0	0
chr15.65078074.65078573	1	0	0	1	4	0
chr15.65079325.65079824	2	5	4	0	4	3
chr15.65079733.65080232	0	0	0	0	0	0
chr15.65079770.65080269	0	0	0	1	0	0
chr15.65083157.65083656	3	3	1	2	2	2
chr15.65083328.65083827	0	0	0	0	0	0
chr15.65083395.65083894	0	0	0	0	0	0
chr15.65085678.65086177	4	6	7	4	4	6
chr15.65086252.65086751	32	44	27	40	26	43
chr15.65087274.65087773	0	0	0	0	0	0
chr15.65087894.65088393	3	1	7	6	3	7
chr15.65095936.65096435	0	0	0	0	0	0
chr15.65098184.65098683	0	0	1	0	0	0
chr15.65098425.65098924	0	1	0	0	0	0
chr15.65099555.65100054	0	0	0	1	1	1
chr15.65100995.65101494	0	0	0	0	0	0
chr15.65100998.65101497	0	0	0	0	0	0
chr15.65101481.65101980	177	107	197	139	205	140
chr15.65102246.65102745	0	0	0	0	0	0
chr15.65102249.65102748	0	0	0	0	0	0
chr15.65102417.65102916	0	0	2	2	2	3
chr15.65105629.65106128	4	4	11	2	4	5
chr15.65116261.65116760	9	4	8	12	6	5
chr15.65125974.65126473	6	6	9	5	6	6
chr15.65127504.65128003	0	0	0	0	0	1
chr15.65127635.65128134	1	0	0	0	1	1
chr15.65130907.65131406	2	0	2	2	1	0
chr15.65132680.65133179	1	1	0	0	0	0
chr15.65132701.65133200	0	0	0	0	0	0
chr15.65139930.65140429	3	3	1	0	2	1
chr15.65163437.65163936	10	8	6	11	6	9
chr15.65183700.65184199	11	6	11	13	11	13
chr15.65195190.65195689	5	5	13	8	11	10
chr15.65196578.65197077	4	4	3	4	9	6
chr15.65205253.65205752	0	0	0	0	0	0
chr15.65206652.65207151	2	1	1	1	0	3
chr15.65206878.65207377	1	2	0	0	0	1
chr15.65210759.65211258	2	1	1	4	1	1
chr15.65210967.65211466	0	0	0	0	0	0
chr15.65215119.65215618	3	4	3	9	9	7
chr15.65219755.65220254	0	0	0	1	1	0
chr15.65219786.65220285	0	0	0	0	0	0
chr15.65226179.65226678	0	0	0	0	1	0
chr15.65226182.65226681	0	0	0	0	0	0
chr15.65231642.65232141	7	6	5	5	4	5
chr15.65248475.65248974	2	0	2	1	0	2
chr15.65270885.65271384	103	72	77	67	116	58
chr15.65271470.65271969	0	0	0	0	0	0
chr15.65271473.65271972	0	0	0	0	0	0
chr15.65272423.65272922	3	3	7	7	5	4
chr15.65286356.65286855	7	3	5	3	5	6
chr15.65297642.65298141	264	174	255	188	271	174
chr15.65300105.65300604	3	15	4	8	12	8
chr15.65304152.65304651	259	176	257	162	276	191
chr15.65309818.65310317	0	0	0	0	0	0
chr15.65310246.65310745	1	3	2	2	1	3
chr15.65312581.65313080	0	0	0	0	0	0
chr15.65312584.65313083	0	0	0	0	0	0
chr15.65316251.65316750	2	5	5	3	5	2
chr15.65321701.65322200	4	2	1	5	1	2
chr15.65322712.65323211	5	4	4	5	7	5
chr15.65324444.65324943	5	2	4	4	4	6
chr15.65326962.65327461	3	6	7	7	7	8
chr15.65327856.65328355	0	1	1	2	1	1
chr15.65328638.65329137	0	0	0	1	3	1
chr15.65328745.65329244	1	1	1	0	0	2
chr15.65329586.65330085	5	1	5	5	3	4
chr15.65330238.65330737	0	1	0	0	0	1
chr15.65331986.65332485	0	0	0	0	0	0
chr15.65333017.65333516	2	2	3	1	1	1
chr15.65337457.65337956	1	1	1	3	4	1
chr15.65342450.65342949	1	1	2	3	2	1
chr15.65357756.65358255	5	4	2	7	4	6
chr15.65362905.65363404	0	0	3	2	1	4
chr15.65363155.65363654	0	0	0	0	0	0
chr15.65363390.65363889	4	0	1	1	1	1
chr15.65366513.65367012	0	0	0	0	0	0
chr15.65367379.65367878	1	3	4	5	1	1
chr15.65368320.65368819	3	3	4	1	7	4
chr15.65377259.65377758	3	6	4	2	3	2
chr15.65383806.65384305	5	4	4	4	6	6
chr15.65385348.65385847	0	0	0	0	0	0
chr15.65385534.65386033	11	10	13	10	11	15
chr15.65389831.65390330	5	3	2	4	2	6
chr15.65391627.65392126	1	3	3	5	4	1
chr15.65395510.65396009	0	3	0	0	0	1
chr15.65400678.65401177	67	67	55	54	76	53
chr15.65411306.65411805	4	2	0	4	4	4
chr15.65414480.65414979	3	3	6	0	6	3
chr15.65421869.65422368	2	1	0	8	6	3
chr15.65422953.65423452	2	4	1	0	0	0
chr15.65425249.65425748	3	3	3	5	4	6
chr15.65436503.65437002	4	0	5	3	1	4
chr15.65454365.65454864	1	5	3	4	4	3
chr15.65454917.65455416	4	4	8	4	6	2
chr15.65500852.65501351	5	1	7	7	9	2
chr15.65517041.65517540	7	12	7	7	9	5
chr15.65517503.65518002	0	0	0	0	0	0
chr15.65517535.65518034	0	0	0	0	0	0
chr15.65517826.65518325	5	3	9	1	5	5
chr15.65531975.65532474	14	7	12	12	11	13
chr15.65536474.65536973	2	3	4	3	1	5
chr15.65537076.65537575	7	3	2	2	3	4
chr15.65553209.65553708	6	7	8	4	5	5
chr15.65556042.65556541	5	7	1	4	3	3
chr15.65558317.65558816	7	7	12	6	6	5
chr15.65562754.65563253	5	3	3	4	4	2
chr15.65574032.65574531	9	2	13	4	5	7
chr15.65575026.65575525	4	10	5	11	8	5
chr15.65577996.65578495	6	10	8	3	9	11
chr15.65587926.65588425	6	5	6	6	5	6
chr15.65611863.65612362	0	0	0	0	0	0
chr15.65621753.65622252	2	1	7	2	2	6
chr15.65625492.65625991	9	6	2	3	1	5
chr15.65626363.65626862	1	3	5	2	4	4
chr15.65639286.65639785	2	5	5	4	5	4
chr15.65641565.65642064	3	10	4	2	8	6
chr15.65644086.65644585	3	3	3	3	0	2
chr15.65644310.65644809	0	0	0	0	0	0
chr15.65651181.65651680	2	6	10	4	7	5
chr15.65665672.65666171	3	1	5	3	3	7
chr15.65679076.65679575	5	9	5	2	5	5
chr15.65682156.65682655	1	5	7	3	3	9
chr15.65689362.65689861	4	4	5	6	7	2
chr15.65698576.65699075	6	4	9	9	7	9
chr15.65700423.65700922	2	6	0	4	11	13
chr15.65728862.65729361	5	6	6	6	12	9
chr15.65743115.65743614	4	7	10	7	8	9
chr15.65761846.65762345	6	4	6	2	6	5
chr15.65771796.65772295	3	3	3	8	3	4
chr15.65791349.65791848	8	9	8	7	7	3
chr15.65791578.65792077	0	0	0	0	0	0
chr15.65791689.65792188	3	2	1	2	2	1
chr15.65815581.65816080	3	2	1	3	3	1
chr15.65817216.65817715	1	0	2	2	0	2
chr15.65818296.65818795	0	1	0	2	0	0
chr15.65820188.65820687	5	8	9	8	6	8
chr15.65829122.65829621	131	108	141	102	154	112
chr15.65834623.65835122	3	11	8	12	2	4
chr15.65835400.65835899	0	0	0	0	0	0
chr15.65836663.65837162	12	9	12	10	7	8
chr15.65836984.65837483	3	1	4	1	5	4
chr15.65838230.65838729	2	6	4	4	3	2
chr15.65838881.65839380	2	1	1	5	8	3
chr15.65843777.65844276	2	6	8	5	13	3
chr15.65848921.65849420	4	5	8	11	3	3
chr15.65856783.65857282	11	1	10	8	9	3
chr15.65856924.65857423	1	5	5	7	3	4
chr15.65867485.65867984	4	5	9	6	7	11
chr15.65869630.65870129	40	32	56	38	69	40
chr15.65873338.65873837	7	8	7	8	8	7
chr15.65877473.65877972	11	7	8	8	7	4
chr15.65881360.65881859	9	10	3	5	11	10
chr15.65885325.65885824	7	8	9	10	7	7
chr15.65900320.65900819	2	5	4	3	5	8
chr15.65902648.65903147	1	5	5	5	0	5
chr15.65903643.65904142	4	4	4	8	5	5
chr15.65906401.65906900	2	2	1	2	0	1
chr15.65909114.65909613	1	1	4	0	1	5
chr15.65911250.65911749	2	2	1	1	5	5
chr15.65912707.65913206	0	2	2	2	2	3
chr15.65917344.65917843	3	3	6	3	4	2
chr15.65928277.65928776	3	3	11	8	7	9
chr15.65929391.65929890	1	2	1	0	0	0
chr15.65929633.65930132	0	0	0	0	0	0
chr15.65929836.65930335	0	0	0	0	0	0
chr15.65930052.65930551	0	0	0	0	0	0
chr15.65930520.65931019	0	0	0	0	0	0
chr15.65930597.65931096	0	0	0	0	0	0
chr15.65930770.65931269	4	3	0	1	1	1
chr15.65938318.65938817	4	3	6	5	6	5
chr15.65940124.65940623	4	1	3	5	3	3
chr15.65941277.65941776	2	3	5	5	2	3
chr15.65941713.65942212	0	3	4	4	3	6
chr15.65944364.65944863	0	2	2	1	1	1
chr15.65944585.65945084	1	3	2	1	0	3
chr15.65945443.65945942	0	0	0	0	0	0
chr15.65945446.65945945	0	0	0	0	0	0
chr15.65960206.65960705	2	1	1	2	2	2
chr15.65960527.65961026	2	2	1	7	2	1
chr15.65962172.65962671	4	5	2	2	1	3
chr15.65969276.65969775	2	2	9	2	3	10
chr15.65971472.65971971	12	4	6	7	4	8
chr15.65974447.65974946	1	4	1	0	3	0
chr15.65974830.65975329	2	1	2	5	0	2
chr15.65975657.65976156	4	2	4	2	1	3
chr15.65980241.65980740	6	4	12	6	8	5
chr15.65982902.65983401	9	10	6	6	4	7
chr15.65986808.65987307	4	4	3	6	1	5
chr15.65987549.65988048	3	7	2	5	2	4
chr15.65988289.65988788	5	5	4	6	9	4
chr15.65995573.65996072	4	1	1	4	4	3
chr15.65995847.65996346	1	2	2	1	2	1
chr15.65996740.65997239	3	8	4	2	2	6
chr15.66006560.66007059	5	1	4	3	2	7
chr15.66009155.66009654	1	0	0	0	0	1
chr15.66010941.66011440	4	3	2	2	3	1
chr15.66015957.66016456	1	1	0	0	0	1
chr15.66017093.66017592	0	0	0	0	0	0
chr15.66017349.66017848	0	0	0	0	0	0
chr15.66017370.66017869	0	1	1	0	0	0
chr15.66022981.66023480	3	2	2	2	0	2
chr15.66029208.66029707	1	2	3	5	3	0
chr15.66029636.66030135	4	3	3	4	2	4
chr15.66033110.66033609	5	6	2	4	4	8
chr15.66037455.66037954	0	0	0	0	0	0
chr15.66046017.66046516	7	7	4	7	2	5
chr15.66046698.66047197	0	0	0	0	0	0
chr15.66047328.66047827	3	2	2	2	3	4
chr15.66048349.66048848	3	1	6	3	2	0
chr15.66050642.66051141	6	2	1	8	1	5
chr15.66052456.66052955	4	1	4	1	4	3
chr15.66053981.66054480	0	0	0	0	0	0
chr15.66056542.66057041	0	2	1	0	0	1
chr15.66063000.66063499	0	0	0	0	0	0
chr15.66064238.66064737	2	0	1	1	2	2
chr15.66066414.66066913	19	14	12	14	28	19
chr15.66072418.66072917	4	1	4	4	6	5
chr15.66074169.66074668	9	2	9	9	6	3
chr15.66078396.66078895	7	6	9	9	6	13
chr15.66078792.66079291	0	2	1	3	3	3
chr15.66085100.66085599	90	74	110	60	103	68
chr15.66089738.66090237	4	8	3	6	6	3
chr15.66097006.66097505	0	1	0	1	0	0
chr15.66097389.66097888	2	1	1	3	2	1
chr15.66098063.66098562	1	5	5	2	6	5
chr15.66099787.66100286	0	0	0	2	0	0
chr15.66099944.66100443	0	0	0	2	1	0
chr15.66110737.66111236	0	0	0	1	5	1
chr15.66115815.66116314	0	1	2	0	0	2
chr15.66124553.66125052	0	0	0	0	0	0
chr15.66124983.66125482	0	0	0	0	0	0
chr15.66126083.66126582	0	0	0	0	0	0
chr15.66127994.66128493	3	5	4	3	7	6
chr15.66131769.66132268	0	0	0	0	0	0
chr15.66131909.66132408	0	0	0	0	0	0
chr15.66131981.66132480	1	0	0	0	0	0
chr15.66133303.66133802	5	3	2	4	3	6
chr15.66134235.66134734	0	1	2	0	2	2
chr15.66135309.66135808	0	0	1	0	0	0
chr15.66138713.66139212	0	0	0	0	0	0
chr15.66140210.66140709	6	7	7	8	6	6
chr15.66143287.66143786	1	0	0	0	1	3
chr15.66143418.66143917	0	0	0	0	0	0
chr15.66144184.66144683	0	0	0	0	0	0
chr15.66152476.66152975	1	1	3	1	3	4
chr15.66152789.66153288	0	2	0	1	2	2
chr15.66153688.66154187	2	3	1	0	0	1
chr15.66155586.66156085	4	2	3	3	6	0
chr15.66156161.66156660	4	10	5	4	4	10
chr15.66160081.66160580	5	4	4	4	2	3
chr15.66163319.66163818	0	0	0	0	0	0
chr15.66169509.66170008	1	2	1	1	1	0
chr15.66171890.66172389	2	1	4	3	1	6
chr15.66180697.66181196	8	8	8	8	3	9
chr15.66185997.66186496	1	1	1	0	1	0
chr15.66188455.66188954	0	1	0	0	0	0
chr15.66188494.66188993	0	1	2	0	2	0
chr15.66191443.66191942	186	166	224	162	222	155
chr15.66198767.66199266	4	5	5	6	3	5
chr15.66202286.66202785	0	0	0	0	0	0
chr15.66205392.66205891	7	6	7	9	1	11
chr15.66211544.66212043	1	2	2	2	1	2
chr15.66211863.66212362	3	1	0	3	1	1
chr15.66214018.66214517	1	3	0	1	0	2
chr15.66216551.66217050	0	5	2	7	3	2
chr15.66218445.66218944	0	0	0	0	0	0
chr15.66223710.66224209	0	0	0	0	0	0
chr15.66225281.66225780	1	0	0	0	0	1
chr15.66231873.66232372	1	0	0	0	0	0
chr15.66233246.66233745	2	5	6	4	3	6
chr15.66234493.66234992	10	2	5	6	6	5
chr15.66238266.66238765	0	0	0	1	0	0
chr15.66242494.66242993	1	3	7	3	1	3
chr15.66245635.66246134	5	8	6	7	4	3
chr15.66247945.66248444	6	13	6	8	6	7
chr15.66251993.66252492	5	4	7	5	5	7
chr15.66252574.66253073	0	0	0	0	0	0
chr15.66252999.66253498	0	0	0	0	0	0
chr15.66253298.66253797	0	0	0	2	0	4
chr15.66266040.66266539	2	0	1	1	0	0
chr15.66266203.66266702	0	3	4	1	0	1
chr15.66277594.66278093	4	4	2	3	6	2
chr15.66287385.66287884	198	113	206	106	228	114
chr15.66302971.66303470	8	10	3	3	5	7
chr15.66323400.66323899	1	3	1	1	0	0
chr15.66323585.66324084	1	0	0	1	2	2
chr15.66330412.66330911	5	10	6	5	10	5
chr15.66346116.66346615	12	10	9	14	16	7
chr15.66347421.66347920	5	7	3	5	5	7
chr15.66359577.66360076	5	6	8	7	10	9
chr15.66365003.66365502	6	2	4	3	2	7
chr15.66365497.66365996	0	0	0	0	0	0
chr15.66370832.66371331	0	2	1	2	1	1
chr15.66378110.66378609	3	4	8	2	8	6
chr15.66383101.66383600	3	6	4	6	10	5
chr15.66386437.66386936	1	0	1	0	0	2
chr15.66386533.66387032	3	3	2	0	2	5
chr15.66389413.66389912	8	5	12	10	8	8
chr15.66428454.66428953	3	1	5	12	5	5
chr15.66430130.66430629	3	4	4	10	2	5
chr15.66435164.66435663	3	1	3	2	1	4
chr15.66435620.66436119	1	3	1	2	3	8
chr15.66438326.66438825	0	1	3	1	0	0
chr15.66453001.66453500	6	6	12	5	6	6
chr15.66454941.66455440	4	7	2	7	4	8
chr15.66463321.66463820	2	0	1	0	0	2
chr15.66463467.66463966	0	2	1	2	1	1
chr15.66479081.66479580	0	1	2	0	1	5
chr15.66481379.66481878	1	1	2	4	4	2
chr15.66487645.66488144	3	2	1	1	2	1
chr15.66487880.66488379	0	0	0	0	0	0
chr15.66487943.66488442	0	2	1	0	0	0
chr15.66497392.66497891	0	0	0	0	0	0
chr15.66497620.66498119	0	0	0	0	0	0
chr15.66497868.66498367	6	9	5	8	14	9
chr15.66498770.66499269	2	2	1	2	0	2
chr15.66498816.66499315	1	1	0	0	2	0
chr15.66512446.66512945	4	11	6	11	8	4
chr15.66526298.66526797	3	5	9	3	6	7
chr15.66527446.66527945	0	0	0	0	1	0
chr15.66530074.66530573	4	12	8	9	9	6
chr15.66556811.66557310	4	2	6	7	6	6
chr15.66565044.66565543	4	1	3	2	3	2
chr15.66566407.66566906	5	6	17	10	15	7
chr15.66566967.66567466	3	2	3	4	8	1
chr15.66574167.66574666	7	5	8	7	5	6
chr15.66580781.66581280	4	3	2	4	8	1
chr15.66586546.66587045	1	3	2	4	4	1
chr15.66593635.66594134	5	4	4	2	0	2
chr15.66594203.66594702	0	0	0	0	0	0
chr15.66594361.66594860	0	0	0	0	0	0
chr15.66597632.66598131	1	4	0	3	4	1
chr15.66598006.66598505	3	0	2	1	2	1
chr15.66603520.66604019	0	0	0	0	0	0
chr15.66605308.66605807	0	0	1	0	0	1
chr15.66617484.66617983	4	11	2	8	9	8
chr15.66621972.66622471	0	0	2	1	4	0
chr15.66622181.66622680	0	0	0	0	0	0
chr15.66622274.66622773	3	2	2	1	4	2
chr15.66629741.66630240	0	0	1	2	0	0
chr15.66629793.66630292	0	0	0	0	0	0
chr15.66631902.66632401	2	3	8	8	6	3
chr15.66633079.66633578	3	1	1	1	0	2
chr15.66633548.66634047	0	0	0	0	0	0
chr15.66633603.66634102	1	0	0	0	1	0
chr15.66635406.66635905	0	0	0	0	0	0
chr15.66635649.66636148	0	0	0	0	0	0
chr15.66636090.66636589	1	1	3	2	0	2
chr15.66641655.66642154	4	3	1	6	6	6
chr15.66642616.66643115	2	9	3	5	1	2
chr15.66645130.66645629	1	4	3	2	1	8
chr15.66646362.66646861	6	4	7	3	4	4
chr15.66650924.66651423	6	2	4	9	2	4
chr15.66656344.66656843	2	0	5	2	1	2
chr15.66657913.66658412	2	8	5	9	4	1
chr15.66670881.66671380	3	4	2	2	4	5
chr15.66676309.66676808	1	3	2	3	4	3
chr15.66682447.66682946	2	0	2	3	2	4
chr15.66698296.66698795	127	84	131	110	144	85
chr15.66698879.66699378	1	5	11	10	7	6
chr15.66702162.66702661	0	0	0	0	0	0
chr15.66702699.66703198	5	1	2	4	0	1
chr15.66703318.66703817	0	0	0	0	0	0
chr15.66703932.66704431	0	0	0	0	0	0
chr15.66706278.66706777	0	0	0	0	0	0
chr15.66706516.66707015	0	0	0	0	0	0
chr15.66706566.66707065	0	0	0	0	0	0
chr15.66706784.66707283	0	0	0	0	0	0
chr15.66707321.66707820	0	0	0	0	0	0
chr15.66707737.66708236	8	5	0	4	7	4
chr15.66712800.66713299	2	10	5	9	5	6
chr15.66714434.66714933	7	5	7	6	8	7
chr15.66716814.66717313	3	5	3	3	8	5
chr15.66725770.66726269	7	4	5	2	6	8
chr15.66734672.66735171	4	3	2	7	3	10
chr15.66736912.66737411	3	2	5	8	1	1
chr15.66742681.66743180	2	0	0	0	1	0
chr15.66742765.66743264	0	0	2	0	1	1
chr15.66744889.66745388	1	0	1	0	0	0
chr15.66746214.66746713	0	0	0	0	0	0
chr15.66749571.66750070	0	0	0	0	0	0
chr15.66749584.66750083	0	0	0	0	0	0
chr15.66757342.66757841	4	3	4	4	5	3
chr15.66759599.66760098	7	4	7	7	2	9
chr15.66761455.66761954	2	1	1	2	2	3
chr15.66761799.66762298	1	0	0	0	0	0
chr15.66762545.66763044	0	0	0	0	0	0
chr15.66770220.66770719	0	0	0	0	0	0
chr15.66774271.66774770	0	0	0	0	0	0
chr15.66774274.66774773	0	0	0	0	0	0
chr15.66774299.66774798	1	1	1	1	1	0
chr15.66776348.66776847	7	3	4	3	4	2
chr15.66779281.66779780	0	0	0	0	0	0
chr15.66780252.66780751	1	6	5	5	3	3
chr15.66781249.66781748	0	1	0	0	0	0
chr15.66781334.66781833	0	0	2	1	1	1
chr15.66783481.66783980	0	3	5	2	2	6
chr15.66787120.66787619	0	0	1	0	0	0
chr15.66787155.66787654	0	3	0	0	0	0
chr15.66794516.66795015	3	5	6	9	4	6
chr15.66796518.66797017	6	4	1	3	7	4
chr15.66798399.66798898	0	0	0	0	0	0
chr15.66804549.66805048	2	2	0	0	1	2
chr15.66804751.66805250	0	0	0	0	0	0
chr15.66808739.66809238	2	2	2	1	1	2
chr15.66813171.66813670	1	4	1	3	0	0
chr15.66813743.66814242	4	1	4	2	5	2
chr15.66816025.66816524	4	1	3	0	6	4
chr15.66816371.66816870	0	0	0	0	0	0
chr15.66820807.66821306	4	6	6	3	1	4
chr15.66826498.66826997	1	0	0	0	0	0
chr15.66826592.66827091	0	0	1	1	0	1
chr15.66827595.66828094	0	1	1	1	3	1
chr15.66827942.66828441	3	1	0	1	0	6
chr15.66830996.66831495	3	2	4	4	3	2
chr15.66831673.66832172	5	2	3	5	3	1
chr15.66835160.66835659	5	4	2	2	5	2
chr15.66836632.66837131	0	0	0	0	0	0
chr15.66840974.66841473	10	7	3	4	8	6
chr15.66844973.66845472	2	4	3	2	3	2
chr15.66847657.66848156	2	1	9	6	3	2
chr15.66848884.66849383	2	0	0	0	2	0
chr15.66850489.66850988	1	2	2	2	1	1
chr15.66851118.66851617	211	154	213	142	210	148
chr15.66851963.66852462	1	1	2	1	0	2
chr15.66852021.66852520	1	2	1	1	0	0
chr15.66853307.66853806	191	173	217	174	230	152
chr15.66854243.66854742	1	3	6	5	5	2
chr15.66854592.66855091	3	3	5	6	1	3
chr15.66862612.66863111	6	2	5	4	10	7
chr15.66862767.66863266	0	0	0	0	0	0
chr15.66863337.66863836	3	12	7	11	10	10
chr15.66865010.66865509	8	1	1	7	5	2
chr15.66876684.66877183	8	8	6	7	4	3
chr15.66882037.66882536	1	3	0	0	2	2
chr15.66887364.66887863	2	4	2	2	0	2
chr15.66900645.66901144	2	3	5	5	4	8
chr15.66901636.66902135	6	6	7	9	12	5
chr15.66903623.66904122	0	0	0	0	0	1
chr15.66905899.66906398	0	0	0	0	0	0
chr15.66920969.66921468	5	1	4	4	5	4
chr15.66923323.66923822	93	73	81	69	99	62
chr15.66925594.66926093	4	13	7	7	7	5
chr15.66930512.66931011	2	2	1	3	0	4
chr15.66934807.66935306	1	1	1	1	0	3
chr15.66939482.66939981	5	4	8	4	3	4
chr15.66941095.66941594	1	7	2	6	1	4
chr15.66942962.66943461	0	0	0	0	0	0
chr15.66943343.66943842	2	3	3	3	7	1
chr15.66946338.66946837	0	0	0	0	0	0
chr15.66949646.66950145	2	0	1	0	1	3
chr15.66952706.66953205	4	6	8	4	7	5
chr15.66954658.66955157	0	0	0	0	0	0
chr15.66955961.66956460	0	0	0	0	0	1
chr15.66956637.66957136	1	1	1	2	0	1
chr15.66957056.66957555	1	0	0	0	0	0
chr15.66957427.66957926	2	3	2	5	5	4
chr15.66961872.66962371	4	0	0	3	0	1
chr15.66962265.66962764	0	0	0	0	0	0
chr15.66962317.66962816	0	0	0	1	0	0
chr15.66963632.66964131	4	6	5	4	6	16
chr15.66966220.66966719	88	48	92	52	110	59
chr15.66973806.66974305	1	5	1	7	4	2
chr15.66976563.66977062	11	9	5	11	22	10
chr15.66977125.66977624	0	0	0	0	0	0
chr15.66985525.66986024	0	3	2	2	2	1
chr15.66985889.66986388	1	3	2	3	0	1
chr15.66988375.66988874	5	4	7	14	2	4
chr15.67002131.67002630	4	4	8	6	8	6
chr15.67006875.67007374	3	2	4	7	5	6
chr15.67007733.67008232	1	0	2	2	7	6
chr15.67019405.67019904	7	6	8	6	2	7
chr15.67020155.67020654	5	3	1	10	5	5
chr15.67021354.67021853	7	9	10	14	6	8
chr15.67030243.67030742	5	2	5	6	4	4
chr15.67035012.67035511	0	0	0	0	0	0
chr15.67039842.67040341	8	5	4	2	4	6
chr15.67041912.67042411	4	1	2	4	3	3
chr15.67042551.67043050	0	0	0	0	0	0
chr15.67046442.67046941	3	1	3	7	6	4
chr15.67047108.67047607	5	7	0	5	5	6
chr15.67055989.67056488	4	8	12	6	7	10
chr15.67057896.67058395	9	13	20	9	19	7
chr15.67064912.67065411	17	33	16	15	26	15
chr15.67066108.67066607	4	2	0	2	4	2
chr15.67084056.67084555	4	4	4	5	6	6
chr15.67089771.67090270	0	0	0	0	0	0
chr15.67090830.67091329	3	5	6	6	2	6
chr15.67093672.67094171	0	0	0	0	0	0
chr15.67093675.67094174	0	0	0	0	0	0
chr15.67103817.67104316	15	9	13	10	10	7
chr15.67104370.67104869	3	4	3	4	6	4
chr15.67105679.67106178	3	2	3	6	2	5
chr15.67106332.67106831	2	2	5	3	2	5
chr15.67107255.67107754	2	4	2	4	0	5
chr15.67107629.67108128	1	1	1	1	0	0
chr15.67108264.67108763	1	5	7	6	3	6
chr15.67116850.67117349	11	19	14	6	11	10
chr15.67119051.67119550	0	0	0	0	0	0
chr15.67121690.67122189	1	2	1	2	4	2
chr15.67130193.67130692	0	0	0	0	0	0
chr15.67133025.67133524	4	2	9	0	4	8
chr15.67136016.67136515	4	4	4	1	4	3
chr15.67136738.67137237	2	7	4	9	6	2
chr15.67151171.67151670	6	4	13	5	7	8
chr15.67156799.67157298	1	3	5	5	4	4
chr15.67160445.67160944	0	1	0	0	0	0
chr15.67162216.67162715	3	3	7	4	9	6
chr15.67165056.67165555	1	0	1	0	1	1
chr15.67167738.67168237	8	3	3	6	4	5
chr15.67176155.67176654	4	3	4	7	5	4
chr15.67179110.67179609	0	1	0	0	0	0
chr15.67181331.67181830	10	12	15	9	17	3
chr15.67190187.67190686	7	10	5	9	6	8
chr15.67201149.67201648	5	5	2	7	9	7
chr15.67205702.67206201	19	17	20	13	21	23
chr15.67208793.67209292	3	4	3	3	4	8
chr15.67223568.67224067	4	3	5	9	5	5
chr15.67240191.67240690	0	0	0	0	0	0
chr15.67248041.67248540	9	5	8	6	8	7
chr15.67249018.67249517	5	4	7	8	6	3
chr15.67251353.67251852	1	3	7	5	5	5
chr15.67270807.67271306	8	5	4	5	7	7
chr15.67278017.67278516	10	9	7	6	8	5
chr15.67301248.67301747	12	5	9	9	12	11
chr15.67309632.67310131	8	3	4	8	4	7
chr15.67317881.67318380	5	8	5	4	2	11
chr15.67340543.67341042	10	3	6	4	7	6
chr15.67345068.67345567	7	7	8	4	5	6
chr15.67354608.67355107	4	2	6	10	7	3
chr15.67358179.67358678	4	3	4	6	7	4
chr15.67380217.67380716	7	1	6	6	5	4
chr15.67390881.67391380	5	9	5	7	5	6
chr15.67395653.67396152	3	5	4	4	2	8
chr15.67397080.67397579	70	34	71	38	93	35
chr15.67420082.67420581	8	7	7	8	9	10
chr15.67422201.67422700	1	0	0	0	1	0
chr15.67422247.67422746	0	1	1	1	0	1
chr15.67433448.67433947	126	127	149	113	137	111
chr15.67436696.67437195	0	3	3	7	3	8
chr15.67445074.67445573	6	4	8	5	6	5
chr15.67456873.67457372	1	0	0	0	0	0
chr15.67458764.67459263	7	4	11	4	4	6
chr15.67459266.67459765	0	0	0	0	0	0
chr15.67476086.67476585	5	1	3	6	6	6
chr15.67481755.67482254	4	4	8	4	8	11
chr15.67493886.67494385	8	4	4	9	4	4
chr15.67508592.67509091	9	4	7	8	5	7
chr15.67523656.67524155	11	12	8	10	17	10
chr15.67526439.67526938	11	11	3	6	11	7
chr15.67542523.67543022	8	7	9	10	11	8
chr15.67556393.67556892	3	2	8	3	5	9
chr15.67556851.67557350	1	2	5	1	2	4
chr15.67557473.67557972	4	4	8	6	12	4
chr15.67559997.67560496	7	6	6	5	3	7
chr15.67566456.67566955	3	3	7	8	7	9
chr15.67579829.67580328	13	11	6	8	15	10
chr15.67588600.67589099	4	3	9	7	5	9
chr15.67608609.67609108	7	4	3	3	3	8
chr15.67623436.67623935	1	6	3	7	4	6
chr15.67637625.67638124	9	7	4	7	6	5
chr15.67648423.67648922	6	4	3	4	5	3
chr15.67706444.67706943	8	6	9	6	4	7
chr15.67723365.67723864	2	6	8	2	1	5
chr15.67723814.67724313	0	0	0	0	0	0
chr15.67731017.67731516	4	11	8	3	6	10
chr15.67736903.67737402	6	8	5	8	7	7
chr15.67738608.67739107	2	2	5	4	5	6
chr15.67740746.67741245	3	3	5	2	1	3
chr15.67751706.67752205	10	4	5	3	6	3
chr15.67766867.67767366	11	7	7	6	6	6
chr15.67774447.67774946	8	9	9	5	5	6
chr15.67786920.67787419	4	4	8	7	8	5
chr15.67799091.67799590	3	2	4	3	1	2
chr15.67804724.67805223	2	2	3	4	2	4
chr15.67807431.67807930	0	5	8	3	1	2
chr15.67814892.67815391	1	9	4	6	5	5
chr15.67818737.67819236	0	3	2	3	0	0
chr15.67820167.67820666	0	0	1	0	0	0
chr15.67822352.67822851	3	3	2	5	4	1
chr15.67823904.67824403	14	25	22	15	15	16
chr15.67825148.67825647	1	7	1	8	4	8
chr15.67827158.67827657	0	0	0	0	0	0
chr15.67827758.67828257	0	0	0	0	0	0
chr15.67831910.67832409	2	0	0	0	0	4
chr15.67833362.67833861	3	3	3	1	1	4
chr15.67833752.67834251	0	0	0	0	0	0
chr15.67834113.67834612	1	6	2	5	1	5
chr15.67835174.67835673	4	13	4	7	8	5
chr15.67836317.67836816	183	135	219	132	245	144
chr15.67838025.67838524	7	4	16	9	8	10
chr15.67840979.67841478	12	7	8	7	10	4
chr15.67844004.67844503	4	3	1	6	2	2
chr15.67845908.67846407	5	3	2	7	6	5
chr15.67846561.67847060	6	7	4	4	6	5
chr15.67851449.67851948	5	6	4	10	7	6
chr15.67853118.67853617	5	5	4	5	10	5
chr15.67857305.67857804	0	0	0	0	0	0
chr15.67863194.67863693	0	0	0	0	0	0
chr15.67869957.67870456	12	11	3	8	7	7
chr15.67878692.67879191	3	13	11	9	10	4
chr15.67883184.67883683	3	6	8	9	6	7
chr15.67886821.67887320	2	5	8	5	3	4
chr15.67899988.67900487	1	1	4	6	1	3
chr15.67915573.67916072	4	11	2	5	4	7
chr15.67918399.67918898	0	0	0	0	0	0
chr15.67920912.67921411	3	2	2	3	0	3
chr15.67921277.67921776	4	1	3	3	3	3
chr15.67925071.67925570	6	2	7	9	5	5
chr15.67929695.67930194	2	6	5	1	3	4
chr15.67931631.67932130	10	17	17	12	13	20
chr15.67937158.67937657	0	0	0	0	0	1
chr15.67939850.67940349	6	7	4	6	5	10
chr15.67956454.67956953	2	3	6	3	4	6
chr15.67964699.67965198	6	7	8	4	8	11
chr15.67975958.67976457	6	10	6	5	7	9
chr15.67981262.67981761	2	6	9	4	8	2
chr15.67998560.67999059	8	5	7	8	7	7
chr15.68017291.68017790	9	5	4	4	4	9
chr15.68032546.68033045	3	2	1	1	2	0
chr15.68033021.68033520	4	2	2	5	8	5
chr15.68036604.68037103	6	3	5	3	8	6
chr15.68043781.68044280	5	5	4	10	8	7
chr15.68045506.68046005	0	0	0	0	0	0
chr15.68045611.68046110	0	0	0	0	0	0
chr15.68045799.68046298	0	0	0	0	0	0
chr15.68048063.68048562	1	2	2	2	0	1
chr15.68048313.68048812	3	3	5	1	1	0
chr15.68051187.68051686	39	33	42	30	53	33
chr15.68052106.68052605	10	6	2	6	8	9
chr15.68057756.68058255	7	7	13	11	11	5
chr15.68068734.68069233	8	4	2	5	7	7
chr15.68076541.68077040	9	7	8	7	3	3
chr15.68079815.68080314	7	7	5	5	7	6
chr15.68085604.68086103	8	4	5	2	5	7
chr15.68097644.68098143	12	9	9	5	11	9
chr15.68120356.68120855	4	7	6	5	9	4
chr15.68125107.68125606	7	11	6	11	6	7
chr15.68137787.68138286	6	4	4	9	4	11
chr15.68142449.68142948	0	6	6	4	4	9
chr15.68154903.68155402	80	62	71	58	85	46
chr15.68171040.68171539	2	2	4	5	2	3
chr15.68171408.68171907	5	7	6	4	2	3
chr15.68192033.68192532	29	25	33	16	39	20
chr15.68195559.68196058	0	0	0	0	0	0
chr15.68195649.68196148	0	0	0	0	0	0
chr15.68195662.68196161	0	0	0	0	0	0
chr15.68196256.68196755	2	2	3	1	0	2
chr15.68196635.68197134	2	3	1	6	2	2
chr15.68197446.68197945	0	0	1	0	0	0
chr15.68198102.68198601	11	9	14	9	14	12
chr15.68201216.68201715	1	0	6	4	3	2
chr15.68210644.68211143	0	0	0	3	1	0
chr15.68210732.68211231	1	1	1	2	0	0
chr15.68211823.68212322	0	0	0	0	0	0
chr15.68213790.68214289	2	4	7	6	5	6
chr15.68229942.68230441	3	3	6	2	6	10
chr15.68231501.68232000	1	0	0	1	0	1
chr15.68234060.68234559	4	3	3	3	4	1
chr15.68256855.68257354	0	2	1	0	1	0
chr15.68257109.68257608	3	2	0	1	3	1
chr15.68278542.68279041	1	4	4	4	0	1
chr15.68288967.68289466	9	1	5	9	8	11
chr15.68298513.68299012	6	7	5	8	5	8
chr15.68301910.68302409	6	6	3	4	2	5
chr15.68303367.68303866	2	1	1	1	1	2
chr15.68303728.68304227	1	1	2	0	3	3
chr15.68304641.68305140	5	14	14	9	6	15
chr15.68305349.68305848	1	0	0	0	2	2
chr15.68306133.68306632	33	35	32	25	50	34
chr15.68310997.68311496	2	7	5	11	5	5
chr15.68313286.68313785	0	1	0	1	0	1
chr15.68313501.68314000	0	0	0	0	0	0
chr15.68313815.68314314	0	0	0	0	0	0
chr15.68315557.68316056	5	6	5	4	8	1
chr15.68316111.68316610	0	0	0	0	0	0
chr15.68316422.68316921	3	1	2	3	6	1
chr15.68316970.68317469	5	7	3	6	2	9
chr15.68318437.68318936	2	3	1	5	1	7
chr15.68320040.68320539	4	6	0	2	1	4
chr15.68326130.68326629	2	1	1	1	2	3
chr15.68326613.68327112	0	1	1	0	2	0
chr15.68328482.68328981	26	21	41	23	51	19
chr15.68329834.68330333	7	6	5	3	3	7
chr15.68331880.68332379	5	4	9	9	1	6
chr15.68333865.68334364	5	4	7	3	9	3
chr15.68335275.68335774	0	0	0	0	0	0
chr15.68335833.68336332	0	0	0	0	0	0
chr15.68338104.68338603	5	3	8	3	0	5
chr15.68339506.68340005	1	4	3	7	3	3
chr15.68343396.68343895	0	0	0	0	0	0
chr15.68343895.68344394	0	0	0	0	0	0
chr15.68346773.68347272	4	6	5	3	10	3
chr15.68347320.68347819	0	1	1	1	1	0
chr15.68347978.68348477	0	0	0	0	0	0
chr15.68351977.68352476	7	5	5	3	4	2
chr15.68353741.68354240	4	5	1	4	5	6
chr15.68354434.68354933	5	6	3	4	4	6
chr15.68360566.68361065	2	4	4	5	1	1
chr15.68364583.68365082	2	3	0	4	7	9
chr15.68366251.68366750	17	9	12	9	18	16
chr15.68366958.68367457	6	4	2	4	4	1
chr15.68372085.68372584	2	0	0	0	2	0
chr15.68372453.68372952	0	1	0	2	1	0
chr15.68373548.68374047	4	10	8	3	5	4
chr15.68379343.68379842	0	1	1	2	1	1
chr15.68383373.68383872	173	119	179	131	194	116
chr15.68384273.68384772	8	7	7	8	9	8
chr15.68385589.68386088	2	3	1	8	2	2
chr15.68388836.68389335	0	1	1	0	1	1
chr15.68389212.68389711	9	2	6	8	8	4
chr15.68401473.68401972	1	4	4	1	2	2
chr15.68402749.68403248	5	3	2	8	2	2
chr15.68405744.68406243	2	2	1	3	0	1
chr15.68414966.68415465	0	0	0	0	0	0
chr15.68418825.68419324	0	0	1	0	0	0
chr15.68420940.68421439	3	2	0	3	1	5
chr15.68423847.68424346	2	5	2	7	3	2
chr15.68425884.68426383	1	1	0	0	0	0
chr15.68430785.68431284	3	1	0	3	0	0
chr15.68431002.68431501	3	1	0	2	1	2
chr15.68436761.68437260	3	4	0	2	7	9
chr15.68438601.68439100	1	6	7	5	2	10
chr15.68446135.68446634	3	3	10	3	6	6
chr15.68449406.68449905	4	6	7	3	2	4
chr15.68450176.68450675	4	2	4	2	6	5
chr15.68458534.68459033	1	5	3	1	4	2
chr15.68458894.68459393	6	3	4	9	0	3
chr15.68464564.68465063	2	3	2	2	1	2
chr15.68464961.68465460	3	9	2	3	4	1
chr15.68472454.68472953	10	0	9	4	9	10
chr15.68481157.68481656	0	2	2	0	0	1
chr15.68481661.68482160	0	0	0	0	0	0
chr15.68482051.68482550	3	1	0	4	0	4
chr15.68485023.68485522	2	3	4	6	3	2
chr15.68488822.68489321	1	1	4	0	0	2
chr15.68489187.68489686	4	4	4	3	2	5
chr15.68491489.68491988	9	11	7	8	5	9
chr15.68492628.68493127	0	4	5	2	4	6
chr15.68502668.68503167	2	4	2	2	1	2
chr15.68503309.68503808	0	0	0	0	0	0
chr15.68503558.68504057	0	5	2	1	1	1
chr15.68504788.68505287	12	10	9	5	12	6
chr15.68505984.68506483	0	1	0	0	0	0
chr15.68508527.68509026	1	0	1	2	1	2
chr15.68508844.68509343	0	0	0	0	0	0
chr15.68514216.68514715	7	5	6	6	6	6
chr15.68517326.68517825	0	0	0	0	0	0
chr15.68536662.68537161	5	8	4	6	4	10
chr15.68538983.68539482	77	67	103	69	103	60
chr15.68543104.68543603	5	10	5	4	3	4
chr15.68545570.68546069	2	0	0	2	1	0
chr15.68545760.68546259	0	0	0	0	0	0
chr15.68546499.68546998	0	0	0	0	0	0
chr15.68546581.68547080	1	1	2	0	0	1
chr15.68552674.68553173	12	9	13	13	7	8
chr15.68554355.68554854	9	7	5	10	6	6
chr15.68560455.68560954	9	7	14	11	6	7
chr15.68567860.68568359	4	3	2	2	3	4
chr15.68572071.68572570	2	4	4	3	4	3
chr15.68581087.68581586	2	6	1	6	2	3
chr15.68584512.68585011	3	1	1	8	5	6
chr15.68589733.68590232	3	5	1	4	3	3
chr15.68594015.68594514	5	5	2	1	5	7
chr15.68596692.68597191	0	0	1	2	0	0
chr15.68596769.68597268	0	1	1	0	0	0
chr15.68599488.68599987	4	4	4	2	3	5
chr15.68602431.68602930	8	3	5	8	8	5
chr15.68608136.68608635	1	5	1	5	4	5
chr15.68608817.68609316	2	4	7	4	1	4
chr15.68613253.68613752	3	3	4	4	0	7
chr15.68623354.68623853	4	1	2	4	3	7
chr15.68625188.68625687	3	4	5	5	1	8
chr15.68625737.68626236	0	1	2	3	1	0
chr15.68626174.68626673	0	0	0	0	0	0
chr15.68627931.68628430	4	4	1	0	5	1
chr15.68630722.68631221	41	38	47	37	45	30
chr15.68632806.68633305	10	2	5	5	5	8
chr15.68633554.68634053	3	5	3	5	1	3
chr15.68635200.68635699	5	7	7	2	1	5
chr15.68637982.68638481	6	8	2	5	4	3
chr15.68644505.68645004	2	1	4	2	2	3
chr15.68646187.68646686	7	7	2	3	4	6
chr15.68650984.68651483	0	2	0	0	1	1
chr15.68651020.68651519	0	0	0	0	0	0
chr15.68652264.68652763	3	7	9	8	8	6
chr15.68653088.68653587	1	4	3	4	3	4
chr15.68660816.68661315	7	6	8	5	6	9
chr15.68666308.68666807	2	0	0	1	0	0
chr15.68670013.68670512	4	6	6	6	6	7
chr15.68672586.68673085	3	3	2	0	5	4
chr15.68672891.68673390	4	10	9	4	4	4
chr15.68673932.68674431	5	3	4	0	7	5
chr15.68674041.68674540	4	3	3	1	2	2
chr15.68675518.68676017	6	4	8	8	5	5
chr15.68680250.68680749	3	7	7	7	3	3
chr15.68685730.68686229	2	0	2	3	0	3
chr15.68697741.68698240	0	0	0	0	0	0
chr15.68697995.68698494	0	2	0	3	2	1
chr15.68699467.68699966	2	3	3	2	1	7
chr15.68700120.68700619	0	2	1	2	2	1
chr15.68700640.68701139	3	5	3	1	2	1
chr15.68710476.68710975	0	0	0	0	0	0
chr15.68713070.68713569	8	5	7	2	3	3
chr15.68713932.68714431	0	0	0	0	0	0
chr15.68714494.68714993	1	2	3	8	6	0
chr15.68716393.68716892	1	0	0	0	0	0
chr15.68719967.68720466	5	2	1	3	3	3
chr15.68725931.68726430	4	1	8	5	2	4
chr15.68729709.68730208	7	6	2	7	3	5
chr15.68731395.68731894	2	6	3	6	2	5
chr15.68743865.68744364	5	5	6	5	3	1
chr15.68746373.68746872	5	5	9	4	3	4
chr15.68756575.68757074	0	0	0	0	0	0
chr15.68763136.68763635	7	3	4	11	6	7
chr15.68767290.68767789	3	5	8	3	5	7
chr15.68771670.68772169	4	6	10	3	2	2
chr15.68776130.68776629	5	6	3	5	4	2
chr15.68777777.68778276	1	0	2	3	0	1
chr15.68785529.68786028	1	1	0	2	1	1
chr15.68785795.68786294	2	2	0	1	0	2
chr15.68786494.68786993	2	5	4	2	7	1
chr15.68787132.68787631	6	5	3	4	6	7
chr15.68789548.68790047	0	5	1	5	4	6
chr15.68790482.68790981	4	5	7	5	4	10
chr15.68792885.68793384	6	7	6	7	9	9
chr15.68816091.68816590	3	5	4	5	0	7
chr15.68816504.68817003	0	0	0	0	0	0
chr15.68816784.68817283	0	4	1	1	1	1
chr15.68833575.68834074	1	0	0	0	0	1
chr15.68836092.68836591	4	6	2	7	4	7
chr15.68837042.68837541	2	3	4	3	0	3
chr15.68857506.68858005	4	4	7	8	5	13
chr15.68862938.68863437	1	9	3	5	3	7
chr15.68864166.68864665	13	8	6	11	8	7
chr15.68865901.68866400	0	0	0	0	0	0
chr15.68866826.68867325	8	7	9	9	7	7
chr15.68868230.68868729	6	2	5	4	4	2
chr15.68868611.68869110	6	1	6	0	6	0
chr15.68873844.68874343	9	11	8	11	4	9
chr15.68874623.68875122	8	9	21	13	15	9
chr15.68875770.68876269	226	149	238	161	260	153
chr15.68882986.68883485	4	6	13	7	9	5
chr15.68887961.68888460	4	3	6	5	2	9
chr15.68894182.68894681	0	0	1	1	2	1
chr15.68894292.68894791	2	2	1	0	0	0
chr15.68900817.68901316	8	9	6	5	4	1
chr15.68909175.68909674	9	10	6	5	6	2
chr15.68912114.68912613	8	8	4	7	7	2
chr15.68920761.68921260	11	8	9	5	8	3
chr15.68924816.68925315	244	144	240	143	273	144
chr15.68928067.68928566	2	2	4	3	2	1
chr15.68928644.68929143	3	0	3	2	2	5
chr15.68929486.68929985	2	3	1	5	5	4
chr15.68930800.68931299	5	4	4	1	4	3
chr15.68954865.68955364	15	5	9	11	14	6
chr15.68972610.68973109	12	6	4	4	12	3
chr15.68973584.68974083	9	10	7	7	5	9
chr15.68974341.68974840	10	5	12	8	8	8
chr15.68975358.68975857	0	0	0	0	0	2
chr15.68978620.68979119	6	8	9	8	1	5
chr15.68980926.68981425	3	0	2	6	1	1
chr15.68987309.68987808	0	2	0	0	1	0
chr15.68987455.68987954	0	1	1	2	3	0
chr15.68990643.68991142	3	6	6	7	1	3
chr15.68994973.68995472	4	1	2	1	2	2
chr15.68999052.68999551	3	6	7	4	7	5
chr15.69010267.69010766	5	3	9	5	5	9
chr15.69011024.69011523	2	4	5	3	3	4
chr15.69014935.69015434	3	3	3	2	5	3
chr15.69016818.69017317	3	1	1	1	1	1
chr15.69016990.69017489	0	1	2	2	1	2
chr15.69026974.69027473	3	3	5	2	1	8
chr15.69027653.69028152	2	2	0	1	2	1
chr15.69031419.69031918	0	2	2	0	2	0
chr15.69038406.69038905	0	0	0	0	0	0
chr15.69038555.69039054	0	2	0	1	1	1
chr15.69042587.69043086	4	6	6	5	5	6
chr15.69044096.69044595	5	5	5	11	7	9
chr15.69047152.69047651	7	4	2	3	3	4
chr15.69047673.69048172	0	0	0	0	0	0
chr15.69047676.69048175	0	0	0	0	0	0
chr15.69051038.69051537	4	7	6	3	5	8
chr15.69053590.69054089	6	6	4	5	4	8
chr15.69056239.69056738	0	0	0	0	0	0
chr15.69064603.69065102	14	19	13	14	29	12
chr15.69072113.69072612	6	5	4	4	2	7
chr15.69072773.69073272	6	5	7	6	3	6
chr15.69086940.69087439	2	6	6	6	5	8
chr15.69096825.69097324	6	3	7	7	2	8
chr15.69098300.69098799	0	1	0	1	0	1
chr15.69098399.69098898	0	0	0	0	0	0
chr15.69100204.69100703	3	0	0	2	0	3
chr15.69102683.69103182	5	6	3	6	4	4
chr15.69113821.69114320	6	6	7	5	5	4
chr15.69115606.69116105	2	7	5	5	2	3
chr15.69125240.69125739	6	6	6	7	3	7
chr15.69127700.69128199	4	4	5	7	5	4
chr15.69129765.69130264	6	3	3	6	2	4
chr15.69130431.69130930	0	0	0	0	0	0
chr15.69133325.69133824	4	2	3	6	2	4
chr15.69137438.69137937	0	0	0	0	0	0
chr15.69138921.69139420	6	7	5	5	5	6
chr15.69143260.69143759	6	3	4	7	4	7
chr15.69150279.69150778	1	0	0	2	0	2
chr15.69150459.69150958	0	0	0	0	0	0
chr15.69157481.69157980	4	3	7	4	4	7
chr15.69160622.69161121	9	7	12	9	11	10
chr15.69176062.69176561	4	6	6	2	7	0
chr15.69222356.69222855	1	0	0	0	1	2
chr15.69225695.69226194	47	20	26	34	34	28
chr15.69243770.69244269	7	8	12	8	7	7
chr15.69255813.69256312	7	3	5	6	6	4
chr15.69257911.69258410	7	6	8	7	3	13
chr15.69265304.69265803	87	52	83	66	113	68
chr15.69271667.69272166	11	6	16	8	14	7
chr15.69278229.69278728	4	2	3	3	5	6
chr15.69280396.69280895	1	1	4	2	2	3
chr15.69280883.69281382	3	7	3	2	7	8
chr15.69281959.69282458	5	5	4	3	1	2
chr15.69283121.69283620	5	7	5	9	3	2
chr15.69284216.69284715	3	3	2	7	4	1
chr15.69287087.69287586	4	4	6	3	9	11
chr15.69296706.69297205	5	1	2	5	0	3
chr15.69299391.69299890	1	2	2	1	2	0
chr15.69301208.69301707	6	10	13	7	15	5
chr15.69303276.69303775	38	42	46	33	58	28
chr15.69304783.69305282	1	2	2	2	2	3
chr15.69314720.69315219	7	5	4	5	4	4
chr15.69332179.69332678	2	3	3	7	6	6
chr15.69341367.69341866	4	4	7	7	4	7
chr15.69344171.69344670	22	16	31	17	44	15
chr15.69346144.69346643	8	8	5	5	3	2
chr15.69347327.69347826	7	7	6	4	5	2
chr15.69352980.69353479	4	2	5	2	1	4
chr15.69358194.69358693	1	0	0	0	1	0
chr15.69358245.69358744	2	0	0	0	0	0
chr15.69359803.69360302	4	1	3	5	0	4
chr15.69360351.69360850	1	1	1	5	5	3
chr15.69367274.69367773	0	1	0	1	1	0
chr15.69369536.69370035	2	2	5	4	5	6
chr15.69369932.69370431	5	1	5	4	2	3
chr15.69374498.69374997	2	3	2	2	3	5
chr15.69375333.69375832	6	6	6	3	6	3
chr15.69376757.69377256	0	0	0	0	0	0
chr15.69376774.69377273	0	1	0	0	0	0
chr15.69378817.69379316	5	1	0	2	2	1
chr15.69379591.69380090	2	7	6	1	4	6
chr15.69385319.69385818	7	5	7	3	9	3
chr15.69387870.69388369	0	0	0	0	0	0
chr15.69387966.69388465	0	0	0	0	0	0
chr15.69388371.69388870	1	2	0	2	2	3
chr15.69390298.69390797	5	4	0	4	7	4
chr15.69392477.69392976	0	0	1	0	0	0
chr15.69394538.69395037	129	72	101	74	115	56
chr15.69395077.69395576	2	0	1	1	1	2
chr15.69400817.69401316	3	4	0	5	4	3
chr15.69402663.69403162	0	1	0	0	0	1
chr15.69404128.69404627	4	7	3	5	10	10
chr15.69406743.69407242	6	7	8	9	3	6
chr15.69410226.69410725	31	28	33	36	58	31
chr15.69414440.69414939	0	1	0	0	2	0
chr15.69427245.69427744	9	4	8	6	9	11
chr15.69443618.69444117	6	7	12	10	5	6
chr15.69450060.69450559	6	2	7	5	4	6
chr15.69461987.69462486	10	15	7	14	13	12
chr15.69465871.69466370	80	51	83	57	90	80
chr15.69467440.69467939	8	10	8	9	8	8
chr15.69468291.69468790	24	8	12	2	21	6
chr15.69472755.69473254	1	6	3	4	7	8
chr15.69473372.69473871	9	4	1	1	4	2
chr15.69479047.69479546	6	7	7	8	8	11
chr15.69490345.69490844	4	6	2	3	4	5
chr15.69497740.69498239	5	5	3	5	4	2
chr15.69502418.69502917	0	0	1	0	0	0
chr15.69502430.69502929	0	0	0	0	0	0
chr15.69507140.69507639	7	3	4	4	5	4
chr15.69513192.69513691	1	2	4	5	2	4
chr15.69513816.69514315	4	3	3	8	0	2
chr15.69514755.69515254	4	4	4	8	2	8
chr15.69515314.69515813	7	3	5	2	3	5
chr15.69535773.69536272	0	0	0	0	0	0
chr15.69536918.69537417	6	2	4	7	2	2
chr15.69537177.69537676	1	3	1	1	1	6
chr15.69541252.69541751	5	6	6	6	4	5
chr15.69542187.69542686	2	4	7	2	2	4
chr15.69543670.69544169	4	1	4	1	5	5
chr15.69553866.69554365	6	9	5	7	4	7
chr15.69554830.69555329	0	1	0	2	2	0
chr15.69557124.69557623	0	1	3	3	2	2
chr15.69565343.69565842	6	1	7	9	2	4
chr15.69567047.69567546	0	0	0	0	0	0
chr15.69568037.69568536	0	5	4	2	2	2
chr15.69571991.69572490	2	1	4	3	3	3
chr15.69572320.69572819	0	3	3	2	3	5
chr15.69573744.69574243	6	2	6	1	5	4
chr15.69577052.69577551	29	21	25	22	31	29
chr15.69577534.69578033	3	1	3	1	2	1
chr15.69579120.69579619	0	1	0	1	0	1
chr15.69579183.69579682	0	0	0	0	0	0
chr15.69583281.69583780	1	2	3	0	1	0
chr15.69583404.69583903	2	0	4	0	0	0
chr15.69594081.69594580	1	5	3	4	3	1
chr15.69594832.69595331	0	0	0	0	0	0
chr15.69594934.69595433	0	3	0	1	0	3
chr15.69600137.69600636	0	2	4	3	1	2
chr15.69600648.69601147	1	1	1	3	0	2
chr15.69601194.69601693	4	5	4	4	2	4
chr15.69606328.69606827	0	3	5	5	6	5
chr15.69610613.69611112	5	7	6	5	3	8
chr15.69611406.69611905	3	4	4	4	2	4
chr15.69611995.69612494	0	6	1	3	4	1
chr15.69615093.69615592	6	0	0	5	3	3
chr15.69616563.69617062	8	7	7	10	9	3
chr15.69627180.69627679	4	10	3	4	2	5
chr15.69628896.69629395	2	5	5	6	6	3
chr15.69649465.69649964	1	8	10	5	1	3
chr15.69650258.69650757	2	2	1	6	3	4
chr15.69655892.69656391	4	3	4	5	3	4
chr15.69663447.69663946	3	1	6	3	1	4
chr15.69665949.69666448	0	1	3	6	3	1
chr15.69667455.69667954	0	0	0	0	0	0
chr15.69668377.69668876	5	3	6	5	6	6
chr15.69668842.69669341	6	7	5	6	4	4
chr15.69675708.69676207	1	6	2	7	4	5
chr15.69677290.69677789	0	0	0	1	0	0
chr15.69678408.69678907	0	0	1	1	3	0
chr15.69683791.69684290	5	5	3	2	0	1
chr15.69687622.69688121	6	9	6	4	3	6
chr15.69691218.69691717	3	2	6	2	2	7
chr15.69704887.69705386	1	3	1	3	3	2
chr15.69705224.69705723	2	2	1	2	1	4
chr15.69709941.69710440	0	0	0	0	0	0
chr15.69710521.69711020	0	0	0	1	0	1
chr15.69715902.69716401	2	3	6	5	6	8
chr15.69730769.69731268	0	0	1	0	1	0
chr15.69730792.69731291	0	0	1	0	0	0
chr15.69736109.69736608	7	9	4	6	7	4
chr15.69756833.69757332	5	7	10	10	10	4
chr15.69766072.69766571	11	10	13	14	9	9
chr15.69766903.69767402	7	5	7	8	7	11
chr15.69769602.69770101	0	1	0	0	0	0
chr15.69779718.69780217	7	9	4	7	6	7
chr15.69790362.69790861	5	4	3	7	7	6
chr15.69795795.69796294	2	4	2	1	1	3
chr15.69796388.69796887	2	4	4	3	1	5
chr15.69799249.69799748	9	7	7	8	3	6
chr15.69814117.69814616	1	4	1	2	1	2
chr15.69821772.69822271	2	2	3	1	3	7
chr15.69826039.69826538	0	0	0	0	0	0
chr15.69826066.69826565	0	0	0	0	0	0
chr15.69834244.69834743	10	5	4	12	10	10
chr15.69836046.69836545	0	0	0	0	0	1
chr15.69836139.69836638	0	0	0	0	0	0
chr15.69836505.69837004	5	5	1	1	2	4
chr15.69837584.69838083	2	5	3	1	5	1
chr15.69842524.69843023	2	3	3	3	2	5
chr15.69849841.69850340	0	0	2	1	2	5
chr15.69861484.69861983	2	6	7	0	2	3
chr15.69864021.69864520	7	5	5	5	4	5
chr15.69869190.69869689	3	4	4	5	4	6
chr15.69871866.69872365	1	4	3	5	8	3
chr15.69872488.69872987	2	2	3	4	4	6
chr15.69886373.69886872	3	5	6	5	4	6
chr15.69888373.69888872	3	6	5	2	4	4
chr15.69890898.69891397	5	8	6	4	2	9
chr15.69905823.69906322	6	3	5	10	2	8
chr15.69910505.69911004	3	2	5	6	6	5
chr15.69912070.69912569	3	3	7	3	6	5
chr15.69918094.69918593	5	6	8	2	5	5
chr15.69921976.69922475	2	10	4	3	1	4
chr15.69933340.69933839	13	5	3	3	7	2
chr15.69941512.69942011	3	6	5	2	2	4
chr15.69946045.69946544	12	5	7	10	7	8
chr15.69953877.69954376	1	1	2	3	3	1
chr15.69954221.69954720	0	0	0	0	0	0
chr15.69956202.69956701	2	6	3	3	6	5
chr15.69957119.69957618	15	9	13	9	13	15
chr15.69975946.69976445	5	7	5	4	8	7
chr15.69978649.69979148	7	2	3	4	8	5
chr15.69980295.69980794	8	11	8	9	7	9
chr15.69986573.69987072	3	4	5	5	3	5
chr15.69988355.69988854	4	10	6	5	10	4
chr15.69990361.69990860	4	2	3	5	2	2
chr15.69993475.69993974	3	4	2	4	3	2
chr15.69996258.69996757	4	2	2	3	2	5
chr15.69999067.69999566	3	7	4	3	3	3
chr15.69999950.70000449	3	6	3	0	3	4
chr15.70002111.70002610	0	2	4	0	0	0
chr15.70002317.70002816	1	0	2	0	1	0
chr15.70002962.70003461	4	3	4	6	5	6
chr15.70005811.70006310	1	0	1	2	1	3
chr15.70014667.70015166	5	6	3	5	2	4
chr15.70020569.70021068	6	4	1	6	4	2
chr15.70021203.70021702	1	0	0	2	1	1
chr15.70029334.70029833	0	1	0	0	0	1
chr15.70029441.70029940	0	2	0	0	0	0
chr15.70033021.70033520	1	3	3	1	1	1
chr15.70036715.70037214	0	0	2	1	0	1
chr15.70045372.70045871	0	0	0	0	0	0
chr15.70047005.70047504	0	6	3	4	8	6
chr15.70050373.70050872	4	4	1	2	4	6
chr15.70052324.70052823	0	0	0	0	0	0
chr15.70052702.70053201	1	0	1	0	1	0
chr15.70054731.70055230	1	0	0	0	0	0
chr15.70054928.70055427	0	0	0	0	0	0
chr15.70055137.70055636	0	0	0	0	0	0
chr15.70055646.70056145	0	0	0	0	0	0
chr15.70056001.70056500	3	2	2	0	0	3
chr15.70059137.70059636	0	1	0	0	1	1
chr15.70059293.70059792	0	0	0	0	0	0
chr15.70059590.70060089	1	0	0	3	0	0
chr15.70062117.70062616	4	4	6	4	5	3
chr15.70064896.70065395	0	4	2	4	2	3
chr15.70070906.70071405	7	8	4	4	5	10
chr15.70072509.70073008	6	6	4	5	7	8
chr15.70073867.70074366	4	4	3	4	2	1
chr15.70074346.70074845	0	0	0	0	0	0
chr15.70075565.70076064	0	1	0	2	1	3
chr15.70076304.70076803	1	5	5	5	4	1
chr15.70078645.70079144	3	4	3	3	5	6
chr15.70079280.70079779	0	3	2	3	4	1
chr15.70082237.70082736	4	6	4	3	2	2
chr15.70084612.70085111	4	5	8	4	5	10
chr15.70085871.70086370	1	1	4	0	1	3
chr15.70086260.70086759	1	3	1	2	1	2
chr15.70088711.70089210	10	6	3	7	3	2
chr15.70095277.70095776	0	0	0	0	0	0
chr15.70095898.70096397	0	0	0	0	0	0
chr15.70096954.70097453	21	22	13	21	29	30
chr15.70097793.70098292	74	38	63	37	90	36
chr15.70098914.70099413	14	9	19	12	22	11
chr15.70100441.70100940	4	2	7	3	1	3
chr15.70104183.70104682	2	3	3	2	5	0
chr15.70105545.70106044	6	4	4	8	5	7
chr15.70109893.70110392	3	2	7	7	4	1
chr15.70111936.70112435	6	1	8	5	5	6
chr15.70120068.70120567	5	4	10	3	2	4
chr15.70123308.70123807	1	2	3	7	2	4
chr15.70125008.70125507	7	2	3	4	3	7
chr15.70130302.70130801	5	6	2	4	3	2
chr15.70131699.70132198	4	1	3	7	3	7
chr15.70133546.70134045	2	4	3	2	3	5
chr15.70138516.70139015	1	0	2	3	1	2
chr15.70138852.70139351	0	0	0	0	0	0
chr15.70138986.70139485	0	0	0	0	0	0
chr15.70143617.70144116	1	0	0	0	0	2
chr15.70148561.70149060	3	2	1	3	1	3
chr15.70164204.70164703	2	6	3	4	4	4
chr15.70175228.70175727	5	5	10	8	4	6
chr15.70181268.70181767	31	20	17	15	25	22
chr15.70184752.70185251	1	5	8	3	4	4
chr15.70189797.70190296	4	7	2	5	5	5
chr15.70191651.70192150	0	1	5	1	0	0
chr15.70194380.70194879	0	1	2	1	0	3
chr15.70197722.70198221	2	4	4	4	7	4
chr15.70208043.70208542	3	4	3	1	2	3
chr15.70210594.70211093	4	2	9	1	2	3
chr15.70211780.70212279	0	4	3	4	5	6
chr15.70215255.70215754	2	5	8	3	5	7
chr15.70219483.70219982	0	0	0	0	0	0
chr15.70219496.70219995	0	1	0	0	0	0
chr15.70225218.70225717	3	5	8	6	5	5
chr15.70227309.70227808	1	5	6	6	2	4
chr15.70232228.70232727	3	5	6	6	3	7
chr15.70233248.70233747	7	6	11	4	7	6
chr15.70235878.70236377	6	5	9	7	5	3
chr15.70236828.70237327	6	4	4	5	9	7
chr15.70237204.70237703	4	3	2	2	3	2
chr15.70239012.70239511	6	2	10	7	5	11
chr15.70240680.70241179	3	4	5	3	3	4
chr15.70243565.70244064	1	0	2	2	7	5
chr15.70243845.70244344	0	0	0	0	0	0
chr15.70244065.70244564	2	0	0	1	2	0
chr15.70246150.70246649	0	0	0	0	0	0
chr15.70248000.70248499	0	0	0	0	0	0
chr15.70248092.70248591	0	2	1	0	1	2
chr15.70249343.70249842	8	3	2	5	5	4
chr15.70250435.70250934	2	5	5	3	5	6
chr15.70252802.70253301	1	0	1	1	1	1
chr15.70258871.70259370	2	1	2	3	1	1
chr15.70259017.70259516	1	0	1	1	0	0
chr15.70260025.70260524	0	0	0	0	0	0
chr15.70260220.70260719	0	0	0	0	0	0
chr15.70264739.70265238	1	4	6	5	4	5
chr15.70265448.70265947	0	0	0	0	0	0
chr15.70265517.70266016	0	0	0	0	0	0
chr15.70265539.70266038	0	0	0	0	0	0
chr15.70266571.70267070	3	8	2	0	3	4
chr15.70268458.70268957	1	1	2	0	1	1
chr15.70268553.70269052	0	0	0	0	0	0
chr15.70270864.70271363	0	2	1	1	2	1
chr15.70276978.70277477	3	4	5	5	3	5
chr15.70281212.70281711	1	1	1	1	0	1
chr15.70281254.70281753	0	1	0	0	0	1
chr15.70283405.70283904	4	6	7	4	5	5
chr15.70291112.70291611	1	2	0	2	2	0
chr15.70294110.70294609	2	0	2	2	1	3
chr15.70313337.70313836	2	0	1	3	1	2
chr15.70324677.70325176	0	0	0	0	0	0
chr15.70327926.70328425	5	6	8	6	5	9
chr15.70335502.70336001	7	5	4	4	1	2
chr15.70340102.70340601	5	3	3	5	6	4
chr15.70341692.70342191	5	3	1	4	0	1
chr15.70344608.70345107	3	5	0	7	4	5
chr15.70347861.70348360	2	0	2	2	0	0
chr15.70351897.70352396	1	1	3	1	1	0
chr15.70355113.70355612	23	25	28	21	34	25
chr15.70356503.70357002	1	4	3	3	5	3
chr15.70357005.70357504	1	2	1	1	1	7
chr15.70358897.70359396	3	2	2	0	0	1
chr15.70359913.70360412	1	6	1	4	2	4
chr15.70360944.70361443	0	0	0	0	0	0
chr15.70362881.70363380	0	0	0	0	0	0
chr15.70362907.70363406	0	1	0	1	1	0
chr15.70367873.70368372	1	3	4	2	3	2
chr15.70373918.70374417	1	1	1	1	0	1
chr15.70374047.70374546	1	0	0	0	2	0
chr15.70374743.70375242	0	0	0	0	0	0
chr15.70380593.70381092	4	5	6	9	3	10
chr15.70385124.70385623	1	3	1	1	1	3
chr15.70399888.70400387	1	0	1	4	1	0
chr15.70403106.70403605	0	0	0	0	0	0
chr15.70406057.70406556	3	2	3	2	4	1
chr15.70406553.70407052	0	2	2	2	0	0
chr15.70406927.70407426	0	0	0	0	0	0
chr15.70410270.70410769	3	8	4	6	3	3
chr15.70415139.70415638	0	0	0	0	0	2
chr15.70422449.70422948	0	1	1	0	1	1
chr15.70422649.70423148	1	4	1	2	3	0
chr15.70434156.70434655	0	0	0	0	0	0
chr15.70437719.70438218	4	7	4	5	7	2
chr15.70438470.70438969	0	0	2	2	0	0
chr15.70438653.70439152	0	0	0	0	0	0
chr15.70444078.70444577	2	0	0	1	0	2
chr15.70445261.70445760	0	0	0	0	0	1
chr15.70445315.70445814	0	1	0	0	0	1
chr15.70451726.70452225	0	0	0	0	0	0
chr15.70456118.70456617	5	5	7	7	7	8
chr15.70460126.70460625	81	51	75	54	83	66
chr15.70460479.70460978	0	0	0	0	0	0
chr15.70460527.70461026	0	0	0	0	0	0
chr15.70460547.70461046	0	0	0	1	0	1
chr15.70466862.70467361	0	1	5	1	3	5
chr15.70468299.70468798	4	6	5	2	7	3
chr15.70468712.70469211	0	3	3	1	4	1
chr15.70469902.70470401	3	4	2	4	1	5
chr15.70472878.70473377	3	5	6	3	3	6
chr15.70477648.70478147	3	1	2	1	1	3
chr15.70478103.70478602	0	0	0	0	0	0
chr15.70483026.70483525	0	0	0	0	0	0
chr15.70487965.70488464	143	112	137	118	174	101
chr15.70488384.70488883	0	0	0	0	0	0
chr15.70490217.70490716	0	0	0	0	2	0
chr15.70500283.70500782	6	3	7	3	1	1
chr15.70502321.70502820	2	2	1	2	2	3
chr15.70502639.70503138	0	1	2	2	3	2
chr15.70505188.70505687	2	1	3	0	5	9
chr15.70512669.70513168	2	0	0	0	0	2
chr15.70512727.70513226	0	1	1	2	1	0
chr15.70518894.70519393	3	2	6	3	4	5
chr15.70520059.70520558	1	3	1	3	0	0
chr15.70540222.70540721	4	6	3	1	3	5
chr15.70547038.70547537	21	17	25	16	26	17
chr15.70556164.70556663	5	3	3	8	7	8
chr15.70561606.70562105	0	1	0	0	0	0
chr15.70562740.70563239	4	8	5	4	1	4
chr15.70571630.70572129	3	1	4	2	1	2
chr15.70580626.70581125	0	0	0	0	1	0
chr15.70585148.70585647	0	1	1	1	0	0
chr15.70586085.70586584	0	3	1	6	3	4
chr15.70586863.70587362	0	0	0	0	0	1
chr15.70592274.70592773	5	13	9	8	7	8
chr15.70595384.70595883	4	7	6	7	7	10
chr15.70598744.70599243	1	0	1	0	0	1
chr15.70602002.70602501	1	0	1	2	0	0
chr15.70602163.70602662	0	0	0	0	0	0
chr15.70602254.70602753	0	2	0	1	1	0
chr15.70605822.70606321	5	4	4	5	4	4
chr15.70630848.70631347	1	2	6	3	1	5
chr15.70635438.70635937	4	2	5	3	1	3
chr15.70636553.70637052	0	0	0	0	0	1
chr15.70636725.70637224	1	1	1	0	1	1
chr15.70637916.70638415	1	4	2	1	0	1
chr15.70667521.70668020	3	7	5	8	5	7
chr15.70673700.70674199	7	7	6	3	7	11
chr15.70680621.70681120	10	10	12	9	7	8
chr15.70710537.70711036	1	0	0	0	0	1
chr15.70722571.70723070	230	155	241	147	272	138
chr15.70738043.70738542	6	7	7	7	8	6
chr15.70763270.70763769	0	0	0	1	0	0
chr15.70763281.70763780	0	0	0	0	0	0
chr15.70774692.70775191	4	4	7	6	9	10
chr15.70778924.70779423	5	1	3	5	4	8
chr15.70789242.70789741	10	4	7	5	14	8
chr15.70791315.70791814	4	8	7	6	7	5
chr15.70804113.70804612	3	7	4	3	6	6
chr15.70811993.70812492	206	141	203	150	211	116
chr15.70815411.70815910	9	7	7	12	3	10
chr15.70819564.70820063	6	9	4	7	7	4
chr15.70826094.70826593	15	8	13	14	11	4
chr15.70830252.70830751	4	3	4	6	5	2
chr15.70837170.70837669	3	4	5	3	5	5
chr15.70845494.70845993	6	4	11	11	3	8
chr15.70850643.70851142	5	5	4	9	6	7
chr15.70852341.70852840	5	3	7	8	2	4
chr15.70853602.70854101	7	6	9	2	2	5
chr15.70859632.70860131	4	3	8	0	9	4
chr15.70863257.70863756	1	8	3	4	2	2
chr15.70863840.70864339	0	0	0	0	0	0
chr15.70868260.70868759	9	5	9	5	4	9
chr15.70869115.70869614	8	3	6	11	7	5
chr15.70871341.70871840	0	1	0	1	0	1
chr15.70874985.70875484	6	10	8	7	9	6
chr15.70879072.70879571	1	5	1	1	4	2
chr15.70899601.70900100	6	8	5	5	6	7
chr15.70906964.70907463	5	5	10	9	13	8
chr15.70911842.70912341	8	7	7	8	8	6
chr15.70916735.70917234	0	1	2	3	0	1
chr15.70938208.70938707	0	1	0	0	1	1
chr15.70953733.70954232	4	7	10	6	9	3
chr15.70957448.70957947	4	8	10	11	8	10
chr15.70973173.70973672	0	0	0	0	0	0
chr15.70973348.70973847	0	0	0	0	0	0
chr15.70992861.70993360	2	5	6	5	4	2
chr15.71018791.71019290	0	4	6	5	2	6
chr15.71023926.71024425	0	1	0	0	0	0
chr15.71030102.71030601	4	2	4	0	4	3
chr15.71031186.71031685	5	5	3	6	0	1
chr15.71047615.71048114	4	7	3	8	2	5
chr15.71057548.71058047	0	0	1	0	0	0
chr15.71063251.71063750	3	2	2	12	2	2
chr15.71066957.71067456	5	7	11	3	4	5
chr15.71084445.71084944	1	0	0	0	0	0
chr15.71084677.71085176	5	2	3	3	3	2
chr15.71098922.71099421	0	0	0	1	0	1
chr15.71103038.71103537	63	55	82	56	85	44
chr15.71103637.71104136	7	7	7	6	5	6
chr15.71106224.71106723	12	13	16	12	13	16
chr15.71113388.71113887	5	7	8	9	7	4
chr15.71114136.71114635	13	6	17	13	11	10
chr15.71114987.71115486	1	0	0	3	2	3
chr15.71115026.71115525	0	0	0	0	0	0
chr15.71121412.71121911	1	5	5	8	0	4
chr15.71125410.71125909	0	0	1	0	0	2
chr15.71136739.71137238	0	0	0	0	0	0
chr15.71136742.71137241	0	0	0	0	0	0
chr15.71155543.71156042	0	0	0	0	0	0
chr15.71155625.71156124	0	0	1	1	0	0
chr15.71157992.71158491	5	3	6	5	3	2
chr15.71181645.71182144	6	9	3	6	4	3
chr15.71189480.71189979	7	9	0	7	6	7
chr15.71195977.71196476	3	0	0	0	1	1
chr15.71198433.71198932	0	0	0	3	4	0
chr15.71199718.71200217	2	5	3	4	6	8
chr15.71203560.71204059	5	3	5	2	3	5
chr15.71207407.71207906	4	7	4	5	1	1
chr15.71217625.71218124	2	6	3	5	2	4
chr15.71222678.71223177	4	3	1	5	3	6
chr15.71234144.71234643	5	3	2	4	5	1
chr15.71234752.71235251	4	6	3	5	4	6
chr15.71245469.71245968	1	8	5	9	4	3
chr15.71248194.71248693	3	4	4	2	1	4
chr15.71248514.71249013	0	1	1	4	5	2
chr15.71251760.71252259	3	5	7	2	6	11
chr15.71252853.71253352	3	5	7	7	3	9
chr15.71262456.71262955	8	2	2	6	4	7
chr15.71265972.71266471	0	0	0	0	0	0
chr15.71266044.71266543	0	0	0	0	0	1
chr15.71277109.71277608	3	5	4	5	4	1
chr15.71280559.71281058	5	2	4	4	7	7
chr15.71288298.71288797	3	0	7	5	2	7
chr15.71288895.71289394	1	6	3	4	3	5
chr15.71293655.71294154	7	1	7	6	6	6
chr15.71297447.71297946	4	9	7	2	4	0
chr15.71303421.71303920	1	7	2	3	1	1
chr15.71311058.71311557	4	6	1	6	4	3
chr15.71314290.71314789	3	4	3	7	4	8
chr15.71327855.71328354	2	4	5	9	5	5
chr15.71328864.71329363	4	6	2	8	4	7
chr15.71337015.71337514	7	3	6	6	3	9
chr15.71338788.71339287	5	7	3	5	5	6
chr15.71344220.71344719	4	5	10	4	1	7
chr15.71353573.71354072	9	1	6	4	8	4
chr15.71355702.71356201	1	3	5	5	2	4
chr15.71357340.71357839	1	6	4	4	8	3
chr15.71358654.71359153	8	5	4	7	6	10
chr15.71374100.71374599	4	7	4	4	6	5
chr15.71389648.71390147	7	2	5	8	4	5
chr15.71394111.71394610	3	4	7	7	2	3
chr15.71416597.71417096	0	0	0	0	0	0
chr15.71421246.71421745	3	0	5	2	1	6
chr15.71425792.71426291	1	2	1	0	0	2
chr15.71425943.71426442	0	0	0	0	0	2
chr15.71440424.71440923	116	57	117	71	116	77
chr15.71441933.71442432	7	4	1	4	9	7
chr15.71443389.71443888	53	54	57	37	61	46
chr15.71446840.71447339	0	3	1	1	0	1
chr15.71452454.71452953	0	0	0	0	1	0
chr15.71453546.71454045	0	0	2	3	1	4
chr15.71454800.71455299	5	7	4	4	5	2
chr15.71456397.71456896	8	4	7	6	7	4
chr15.71466331.71466830	2	2	2	6	2	7
chr15.71467218.71467717	3	4	4	7	4	8
chr15.71469305.71469804	149	118	167	109	146	110
chr15.71471397.71471896	2	2	0	5	3	2
chr15.71481792.71482291	1	1	2	2	0	1
chr15.71483970.71484469	6	6	8	13	13	6
chr15.71485046.71485545	43	42	44	30	52	34
chr15.71485400.71485899	10	4	5	2	6	6
chr15.71493468.71493967	4	5	11	1	5	6
chr15.71498281.71498780	6	4	5	5	1	6
chr15.71504447.71504946	45	34	40	54	50	35
chr15.71507264.71507763	2	3	1	1	0	2
chr15.71507956.71508455	3	6	5	7	7	4
chr15.71517723.71518222	0	0	0	0	0	0
chr15.71539747.71540246	6	7	3	6	5	8
chr15.71544009.71544508	9	3	5	4	3	3
chr15.71548470.71548969	5	7	6	5	7	8
chr15.71554070.71554569	3	1	4	5	3	1
chr15.71562541.71563040	6	7	4	4	3	5
chr15.71563903.71564402	6	7	6	3	4	5
chr15.71572858.71573357	25	20	27	16	25	18
chr15.71599771.71600270	12	6	2	4	9	7
chr15.71603487.71603986	17	14	18	7	20	10
chr15.71624914.71625413	6	5	4	4	4	2
chr15.71632082.71632581	9	7	6	5	2	2
chr15.71636493.71636992	1	6	4	1	5	2
chr15.71646682.71647181	5	9	3	8	4	7
chr15.71649115.71649614	2	6	3	3	3	4
chr15.71650550.71651049	0	1	0	0	0	0
chr15.71650590.71651089	0	0	0	0	0	0
chr15.71650867.71651366	0	0	0	0	0	0
chr15.71651111.71651610	0	0	0	0	0	0
chr15.71651629.71652128	87	56	97	44	121	59
chr15.71653252.71653751	4	3	11	4	5	10
chr15.71676973.71677472	1	2	2	0	1	1
chr15.71677188.71677687	0	0	0	0	0	0
chr15.71677415.71677914	2	0	1	4	1	2
chr15.71680864.71681363	5	2	5	6	7	16
chr15.71691838.71692337	2	5	6	2	7	6
chr15.71710324.71710823	4	8	3	9	7	3
chr15.71713106.71713605	10	5	7	6	10	6
chr15.71718471.71718970	1	1	2	3	2	2
chr15.71730493.71730992	131	83	133	88	151	84
chr15.71734930.71735429	21	18	18	12	26	14
chr15.71743859.71744358	0	0	0	0	0	0
chr15.71746990.71747489	1	0	1	1	1	0
chr15.71750048.71750547	5	5	3	9	4	3
chr15.71758077.71758576	2	1	3	2	2	2
chr15.71766713.71767212	7	5	9	3	11	14
chr15.71777083.71777582	8	7	8	7	1	11
chr15.71784432.71784931	0	0	0	0	0	0
chr15.71801090.71801589	126	91	126	96	139	80
chr15.71804560.71805059	5	4	6	5	12	6
chr15.71806238.71806737	5	7	1	1	7	3
chr15.71807652.71808151	1	4	2	2	1	0
chr15.71810624.71811123	6	3	11	5	9	8
chr15.71811492.71811991	0	0	0	1	0	0
chr15.71812156.71812655	0	0	0	0	0	2
chr15.71813189.71813688	0	0	0	0	0	0
chr15.71813220.71813719	0	0	0	1	0	1
chr15.71814072.71814571	5	3	5	6	2	0
chr15.71814954.71815453	3	4	2	4	5	3
chr15.71816099.71816598	3	1	7	6	3	8
chr15.71817868.71818367	8	2	5	9	5	6
chr15.71820374.71820873	7	1	4	4	3	3
chr15.71821696.71822195	13	16	12	13	6	13
chr15.71837328.71837827	24	13	17	8	15	16
chr15.71850767.71851266	45	20	24	21	36	13
chr15.71883327.71883826	5	6	6	4	10	11
chr15.71884842.71885341	6	7	13	12	14	11
chr15.71912094.71912593	4	6	1	8	5	6
chr15.71926802.71927301	8	3	2	6	7	8
chr15.71939981.71940480	2	8	8	3	5	10
chr15.71948744.71949243	8	10	6	6	5	3
chr15.71954966.71955465	6	6	3	4	5	6
chr15.71963287.71963786	8	5	8	5	3	13
chr15.71972643.71973142	7	7	8	3	9	6
chr15.71985119.71985618	0	0	0	0	0	0
chr15.71985122.71985621	0	0	0	0	0	0
chr15.72002505.72003004	4	6	2	6	5	6
chr15.72030741.72031240	5	4	8	2	7	5
chr15.72051095.72051594	7	3	4	3	4	3
chr15.72100234.72100733	0	0	0	0	0	0
chr15.72100274.72100773	0	0	0	0	0	0
chr15.72100636.72101135	0	0	0	0	0	0
chr15.72101631.72102130	0	0	0	0	0	0
chr15.72117919.72118418	40	26	40	24	44	18
chr15.72123379.72123878	7	3	11	6	7	9
chr15.72127197.72127696	0	0	0	0	0	0
chr15.72127200.72127699	0	0	0	0	0	0
chr15.72128491.72128990	3	11	6	10	6	5
chr15.72153587.72154086	5	2	10	2	3	5
chr15.72155959.72156458	204	140	228	122	222	131
chr15.72164190.72164689	6	8	5	4	3	8
chr15.72165364.72165863	1	2	4	11	5	5
chr15.72166522.72167021	0	3	3	3	4	3
chr15.72166798.72167297	0	0	0	0	0	0
chr15.72169009.72169508	0	0	0	0	0	0
chr15.72169228.72169727	2	1	0	2	1	4
chr15.72171668.72172167	2	4	4	9	4	5
chr15.72176170.72176669	0	2	1	1	2	2
chr15.72176457.72176956	2	3	1	1	2	2
chr15.72177157.72177656	6	10	4	8	8	4
chr15.72179834.72180333	0	0	0	0	0	0
chr15.72184212.72184711	2	0	1	0	0	2
chr15.72186163.72186662	8	10	9	9	12	6
chr15.72195738.72196237	1	1	1	5	3	4
chr15.72196831.72197330	1	0	2	1	0	3
chr15.72197427.72197926	0	0	0	0	0	0
chr15.72197871.72198370	1	2	4	1	3	2
chr15.72198689.72199188	1	0	0	0	0	0
chr15.72200393.72200892	5	12	5	9	7	4
chr15.72201439.72201938	0	0	0	0	0	0
chr15.72202019.72202518	0	0	0	0	0	0
chr15.72202200.72202699	0	0	0	0	0	0
chr15.72202587.72203086	3	1	0	0	1	1
chr15.72229370.72229869	7	13	13	11	8	11
chr15.72234977.72235476	8	1	3	8	3	7
chr15.72237922.72238421	8	3	9	10	7	6
chr15.72246306.72246805	3	4	4	1	2	2
chr15.72246708.72247207	3	5	4	1	0	4
chr15.72265647.72266146	5	4	2	6	4	4
chr15.72270581.72271080	0	1	0	1	1	1
chr15.72270668.72271167	0	0	0	0	0	0
chr15.72271858.72272357	7	2	9	7	7	6
chr15.72277216.72277715	4	8	4	3	8	3
chr15.72281166.72281665	4	2	1	3	2	3
chr15.72285863.72286362	189	124	212	126	235	138
chr15.72289403.72289902	5	3	2	4	1	4
chr15.72291691.72292190	3	6	8	6	5	6
chr15.72301575.72302074	3	4	7	4	6	16
chr15.72306394.72306893	6	4	6	8	7	5
chr15.72311870.72312369	7	8	6	8	7	6
chr15.72313338.72313837	5	7	4	3	5	7
chr15.72318963.72319462	0	0	0	0	0	0
chr15.72330327.72330826	7	12	9	3	2	9
chr15.72336576.72337075	8	10	7	5	4	7
chr15.72341345.72341844	33	30	27	21	25	24
chr15.72343750.72344249	6	6	7	2	6	8
chr15.72349390.72349889	9	4	5	3	8	3
chr15.72349942.72350441	6	6	5	3	6	5
chr15.72354107.72354606	2	4	4	3	1	4
chr15.72354825.72355324	3	2	0	4	2	1
chr15.72359957.72360456	2	0	2	3	0	2
chr15.72360228.72360727	4	2	2	1	3	3
chr15.72361335.72361834	5	3	3	4	4	3
chr15.72366520.72367019	1	5	2	2	6	5
chr15.72366782.72367281	2	1	1	3	2	2
chr15.72369098.72369597	6	7	4	7	5	5
chr15.72375842.72376341	14	21	14	8	26	11
chr15.72379963.72380462	7	5	4	4	7	11
chr15.72382566.72383065	43	30	26	14	37	19
chr15.72384706.72385205	4	7	4	4	5	7
chr15.72385703.72386202	7	4	4	4	5	2
chr15.72386635.72387134	0	6	4	5	5	6
chr15.72396169.72396668	0	0	0	0	1	0
chr15.72398976.72399475	6	3	11	6	3	4
chr15.72439932.72440431	11	5	5	6	9	6
chr15.72449829.72450328	4	4	5	1	7	2
chr15.72467315.72467814	4	5	3	5	4	4
chr15.72473468.72473967	70	38	78	29	83	50
chr15.72474222.72474721	16	7	17	8	16	12
chr15.72474904.72475403	0	0	0	0	0	0
chr15.72486144.72486643	13	5	6	9	4	7
chr15.72512301.72512800	12	11	14	6	10	8
chr15.72519322.72519821	7	3	4	8	10	9
chr15.72532964.72533463	54	49	59	62	71	58
chr15.72534792.72535291	7	8	6	8	3	11
chr15.72558436.72558935	10	5	5	9	6	2
chr15.72559255.72559754	7	14	7	9	9	5
chr15.72565839.72566338	3	8	10	7	8	9
chr15.72572076.72572575	7	4	15	3	7	11
chr15.72577850.72578349	7	7	2	7	5	4
chr15.72585605.72586104	19	9	27	14	24	22
chr15.72603682.72604181	2	5	2	5	5	2
chr15.72607401.72607900	1	0	0	1	0	0
chr15.72607433.72607932	0	0	0	0	0	0
chr15.72608475.72608974	5	1	3	5	3	4
chr15.72610891.72611390	0	1	0	0	2	0
chr15.72612705.72613204	6	3	3	2	3	3
chr15.72614726.72615225	0	0	0	0	0	0
chr15.72614950.72615449	1	2	1	0	0	0
chr15.72615794.72616293	0	0	1	0	0	0
chr15.72615827.72616326	0	0	0	0	0	0
chr15.72622678.72623177	1	2	7	3	3	2
chr15.72628175.72628674	45	36	37	42	52	43
chr15.72629391.72629890	4	2	1	3	1	1
chr15.72629955.72630454	0	0	1	2	0	0
chr15.72637628.72638127	1	0	0	1	1	1
chr15.72639134.72639633	0	0	0	0	0	0
chr15.72639386.72639885	0	0	0	0	0	0
chr15.72641203.72641702	0	0	0	0	0	0
chr15.72641679.72642178	0	0	0	0	0	0
chr15.72642820.72643319	0	0	0	0	0	0
chr15.72646517.72647016	0	0	0	0	0	0
chr15.72646768.72647267	0	0	0	0	0	0
chr15.72647863.72648362	0	0	0	0	0	0
chr15.72647974.72648473	0	0	0	0	0	0
chr15.72658445.72658944	0	0	0	0	0	0
chr15.72658477.72658976	0	0	0	0	0	0
chr15.72660225.72660724	0	0	0	0	0	0
chr15.72661143.72661642	3	0	2	1	0	1
chr15.72663639.72664138	0	0	0	0	0	0
chr15.72665761.72666260	0	0	0	1	0	0
chr15.72670471.72670970	15	12	10	10	15	11
chr15.72670768.72671267	0	0	0	0	0	0
chr15.72682603.72683102	3	11	7	12	11	15
chr15.72684326.72684825	9	9	7	11	13	8
chr15.72696771.72697270	11	6	5	11	1	8
chr15.72726553.72727052	9	4	7	6	7	6
chr15.72761273.72761772	5	9	7	9	6	7
chr15.72770893.72771392	54	50	55	49	56	39
chr15.72785293.72785792	2	1	5	1	0	0
chr15.72788485.72788984	9	8	3	3	8	10
chr15.72800921.72801420	8	6	8	3	9	0
chr15.72813543.72814042	0	0	0	0	0	0
chr15.72813592.72814091	0	0	0	0	0	0
chr15.72813640.72814139	1	1	0	0	0	0
chr15.72818108.72818607	1	3	0	2	3	3
chr15.72820485.72820984	2	5	8	4	6	7
chr15.72823662.72824161	0	1	2	0	2	1
chr15.72830616.72831115	0	0	1	0	1	0
chr15.72830661.72831160	0	0	0	0	0	1
chr15.72836348.72836847	0	0	0	0	0	0
chr15.72836831.72837330	4	2	3	3	1	5
chr15.72848114.72848613	6	12	7	13	16	6
chr15.72849696.72850195	3	3	6	6	5	9
chr15.72851552.72852051	0	1	1	0	0	1
chr15.72859433.72859932	7	4	4	4	6	3
chr15.72867894.72868393	2	4	7	4	3	5
chr15.72883476.72883975	3	4	7	5	5	11
chr15.72887029.72887528	5	1	5	5	12	2
chr15.72904078.72904577	4	4	3	9	2	0
chr15.72908076.72908575	4	3	5	8	4	9
chr15.72915883.72916382	1	0	0	0	0	0
chr15.72917267.72917766	8	5	7	4	5	7
chr15.72920358.72920857	10	2	7	12	12	10
chr15.72945045.72945544	2	1	1	1	1	2
chr15.72946423.72946922	0	0	1	3	1	2
chr15.72952718.72953217	3	3	3	5	0	1
chr15.72954450.72954949	5	3	3	5	4	5
chr15.72960721.72961220	2	8	4	7	3	6
chr15.72973267.72973766	1	7	4	6	4	6
chr15.72976750.72977249	6	1	3	9	5	7
chr15.73009045.73009544	15	5	10	6	22	4
chr15.73010037.73010536	12	3	3	5	4	4
chr15.73011851.73012350	5	5	6	5	3	5
chr15.73012436.73012935	0	2	3	4	6	6
chr15.73013361.73013860	5	4	7	4	5	6
chr15.73023692.73024191	3	7	2	4	3	4
chr15.73042100.73042599	0	0	0	3	2	2
chr15.73042212.73042711	0	0	0	0	0	0
chr15.73043319.73043818	8	5	2	3	1	6
chr15.73050170.73050669	3	5	6	9	9	11
chr15.73052470.73052969	0	0	0	0	0	0
chr15.73052489.73052988	0	0	0	0	0	0
chr15.73062943.73063442	7	7	10	7	8	7
chr15.73081295.73081794	0	0	0	0	0	0
chr15.73098364.73098863	6	9	7	8	13	5
chr15.73110851.73111350	8	5	5	2	9	8
chr15.73113284.73113783	7	2	5	9	4	14
chr15.73137225.73137724	4	4	5	10	3	6
chr15.73145548.73146047	11	7	9	4	2	9
chr15.73152959.73153458	8	4	2	4	5	4
chr15.73162231.73162730	3	3	3	3	0	1
chr15.73167974.73168473	9	5	4	8	3	8
chr15.73171480.73171979	0	0	1	2	1	1
chr15.73171625.73172124	0	0	1	1	2	3
chr15.73176591.73177090	5	9	9	4	5	8
chr15.73198459.73198958	10	8	4	9	5	4
chr15.73199209.73199708	3	4	7	3	4	10
chr15.73221832.73222331	0	0	0	0	2	0
chr15.73221943.73222442	1	0	1	0	0	2
chr15.73239750.73240249	14	16	15	18	16	15
chr15.73240820.73241319	0	0	0	0	0	0
chr15.73244279.73244778	66	44	53	39	58	44
chr15.73263032.73263531	6	5	7	9	1	6
chr15.73265473.73265972	226	151	227	160	259	130
chr15.73267682.73268181	5	8	11	3	2	5
chr15.73273302.73273801	224	132	223	151	252	135
chr15.73291914.73292413	5	4	4	8	5	7
chr15.73294378.73294877	6	8	8	6	8	4
chr15.73305026.73305525	5	9	2	6	6	10
chr15.73306082.73306581	0	0	0	0	0	0
chr15.73319039.73319538	0	0	0	0	0	0
chr15.73322015.73322514	0	1	4	1	1	2
chr15.73322288.73322787	0	0	0	0	0	0
chr15.73323590.73324089	0	0	0	0	0	0
chr15.73323611.73324110	0	0	0	0	0	0
chr15.73325186.73325685	1	0	0	0	0	0
chr15.73326891.73327390	4	4	4	2	3	2
chr15.73332258.73332757	1	1	1	1	1	0
chr15.73333750.73334249	1	4	0	4	2	1
chr15.73334330.73334829	3	3	1	3	2	2
chr15.73337599.73338098	0	0	0	0	0	0
chr15.73338780.73339279	5	0	0	0	1	1
chr15.73341797.73342296	0	0	0	0	0	0
chr15.73348640.73349139	2	3	3	4	3	2
chr15.73352629.73353128	3	1	2	6	4	3
chr15.73353618.73354117	3	0	0	1	0	1
chr15.73353720.73354219	0	0	0	1	1	1
chr15.73355628.73356127	0	0	0	0	0	0
chr15.73357987.73358486	1	0	0	1	0	1
chr15.73361047.73361546	3	5	3	3	0	0
chr15.73363009.73363508	3	4	5	2	2	2
chr15.73368292.73368791	4	2	3	2	1	2
chr15.73375849.73376348	3	2	5	3	1	3
chr15.73381179.73381678	1	3	1	2	3	1
chr15.73381547.73382046	3	4	3	2	0	3
chr15.73386218.73386717	3	6	3	5	6	4
chr15.73387746.73388245	0	0	0	0	0	0
chr15.73387749.73388248	0	0	0	0	0	0
chr15.73392848.73393347	1	2	2	1	1	0
chr15.73397979.73398478	4	9	9	6	6	6
chr15.73422479.73422978	5	6	6	5	2	12
chr15.73440227.73440726	9	6	3	3	6	3
chr15.73447758.73448257	4	6	6	3	2	5
chr15.73454603.73455102	12	4	5	4	7	5
chr15.73467030.73467529	6	5	6	10	7	11
chr15.73469523.73470022	4	5	6	9	8	8
chr15.73483890.73484389	1	5	2	3	5	4
chr15.73485936.73486435	6	1	4	2	4	6
chr15.73487463.73487962	2	1	1	6	2	0
chr15.73487764.73488263	1	1	0	5	2	2
chr15.73518356.73518855	2	6	4	7	3	4
chr15.73531270.73531769	2	1	1	2	0	1
chr15.73531530.73532029	1	0	0	2	1	0
chr15.73536817.73537316	8	10	7	7	7	1
chr15.73539699.73540198	16	7	16	12	8	11
chr15.73554880.73555379	0	0	0	0	1	0
chr15.73554944.73555443	0	0	0	0	0	0
chr15.73556643.73557142	10	10	7	6	10	8
chr15.73565045.73565544	0	1	3	0	0	1
chr15.73569499.73569998	0	0	0	0	0	0
chr15.73571257.73571756	0	0	0	0	0	0
chr15.73573611.73574110	10	9	6	9	1	4
chr15.73575330.73575829	7	0	4	3	6	4
chr15.73582267.73582766	0	0	0	0	0	0
chr15.73582270.73582769	0	0	0	0	0	0
chr15.73584394.73584893	5	5	4	5	6	8
chr15.73591233.73591732	7	7	8	6	1	8
chr15.73592802.73593301	9	1	7	6	6	6
chr15.73597648.73598147	7	6	7	9	7	6
chr15.73610079.73610578	9	7	9	8	8	7
chr15.73623808.73624307	8	5	4	5	3	5
chr15.73625459.73625958	2	1	9	7	9	6
chr15.73631724.73632223	2	7	10	10	12	7
chr15.73632635.73633134	9	7	9	4	9	5
chr15.73633568.73634067	9	12	11	10	21	7
chr15.73636408.73636907	386	267	417	267	439	274
chr15.73641819.73642318	4	3	5	6	3	3
chr15.73650185.73650684	3	7	9	5	4	4
chr15.73651171.73651670	4	6	7	6	4	8
chr15.73655483.73655982	1	11	5	11	12	9
chr15.73659806.73660305	1	0	2	0	0	0
chr15.73659866.73660365	0	0	0	1	0	1
chr15.73663062.73663561	4	7	3	6	3	7
chr15.73664745.73665244	13	13	8	7	8	13
chr15.73676672.73677171	6	6	5	11	7	4
chr15.73681105.73681604	7	6	7	9	2	1
chr15.73682373.73682872	6	5	2	4	5	7
chr15.73684019.73684518	0	2	1	2	0	0
chr15.73688369.73688868	3	5	2	3	3	3
chr15.73693334.73693833	2	0	2	1	2	4
chr15.73695787.73696286	2	7	4	2	2	3
chr15.73696354.73696853	0	0	0	0	0	0
chr15.73699927.73700426	1	3	6	3	3	4
chr15.73700187.73700686	0	0	0	0	0	0
chr15.73701325.73701824	17	10	19	8	9	15
chr15.73702394.73702893	0	0	0	0	0	0
chr15.73702408.73702907	0	0	0	0	0	0
chr15.73703812.73704311	0	0	0	0	0	0
chr15.73704743.73705242	16	10	15	16	23	12
chr15.73708911.73709410	0	4	2	2	5	2
chr15.73711056.73711555	3	3	2	1	3	2
chr15.73714501.73715000	1	3	2	3	3	6
chr15.73717719.73718218	30	26	32	26	38	23
chr15.73718272.73718771	0	0	0	0	0	0
chr15.73718486.73718985	2	0	0	2	2	3
chr15.73722744.73723243	0	0	0	0	0	0
chr15.73728535.73729034	2	0	1	2	2	0
chr15.73730815.73731314	1	4	1	6	7	5
chr15.73731874.73732373	0	0	0	0	0	0
chr15.73733752.73734251	6	3	2	4	0	5
chr15.73734960.73735459	1	5	7	6	5	3
chr15.73739210.73739709	0	0	0	0	0	0
chr15.73739297.73739796	0	0	0	0	0	0
chr15.73739922.73740421	0	0	0	0	1	1
chr15.73743170.73743669	5	2	7	6	3	5
chr15.73746257.73746756	4	3	5	4	3	3
chr15.73748446.73748945	6	2	7	5	3	8
chr15.73750919.73751418	3	7	5	1	1	4
chr15.73753008.73753507	1	2	2	2	3	1
chr15.73755197.73755696	3	2	4	6	2	3
chr15.73769930.73770429	7	9	3	7	4	4
chr15.73772283.73772782	0	2	1	4	3	1
chr15.73772609.73773108	4	2	5	4	5	5
chr15.73776077.73776576	0	0	0	0	0	0
chr15.73776093.73776592	0	0	0	0	0	0
chr15.73780822.73781321	0	0	0	0	0	0
chr15.73781224.73781723	41	29	40	23	40	21
chr15.73783932.73784431	5	5	9	0	7	2
chr15.73786370.73786869	4	2	2	1	1	1
chr15.73786834.73787333	0	0	0	0	0	0
chr15.73790840.73791339	12	9	7	10	4	9
chr15.73792258.73792757	35	19	27	34	35	18
chr15.73793158.73793657	8	4	8	4	7	5
chr15.73794024.73794523	2	2	3	3	4	4
chr15.73795809.73796308	0	0	0	0	0	0
chr15.73795870.73796369	0	0	0	0	0	0
chr15.73797326.73797825	0	0	0	0	0	0
chr15.73797756.73798255	0	0	0	0	0	0
chr15.73797864.73798363	0	1	0	1	0	0
chr15.73802615.73803114	5	3	1	5	4	5
chr15.73803114.73803613	4	1	5	7	2	2
chr15.73806611.73807110	4	3	2	3	4	5
chr15.73807414.73807913	0	1	3	4	2	4
chr15.73808582.73809081	2	7	4	5	7	3
chr15.73810983.73811482	3	3	5	4	1	0
chr15.73816767.73817266	0	0	0	0	0	0
chr15.73817453.73817952	0	0	0	0	0	0
chr15.73832973.73833472	3	6	10	8	3	8
chr15.73833698.73834197	0	3	1	0	2	3
chr15.73834023.73834522	2	0	3	0	4	3
chr15.73837430.73837929	1	1	1	0	0	0
chr15.73839449.73839948	3	6	4	6	2	5
chr15.73840506.73841005	2	4	1	1	5	1
chr15.73840875.73841374	2	2	0	2	0	3
chr15.73846755.73847254	6	7	7	2	6	3
chr15.73847812.73848311	1	3	1	5	2	0
chr15.73851040.73851539	3	4	3	6	2	3
chr15.73853068.73853567	5	7	2	5	8	4
chr15.73857525.73858024	0	0	0	0	0	0
chr15.73857638.73858137	0	0	0	0	0	0
chr15.73858097.73858596	3	7	8	5	2	4
chr15.73859482.73859981	1	5	4	1	1	1
chr15.73866842.73867341	33	42	30	44	47	34
chr15.73873589.73874088	0	0	0	0	0	0
chr15.73873846.73874345	0	0	0	0	0	0
chr15.73875348.73875847	2	5	4	2	6	0
chr15.73875783.73876282	2	2	4	1	1	7
chr15.73882730.73883229	5	5	4	3	2	4
chr15.73883614.73884113	6	4	6	10	1	3
chr15.73884505.73885004	2	1	2	2	2	1
chr15.73885130.73885629	0	1	0	0	0	0
chr15.73885603.73886102	1	2	0	2	1	0
chr15.73886584.73887083	0	0	0	0	0	0
chr15.73891723.73892222	0	1	0	0	0	0
chr15.73899085.73899584	0	0	0	0	0	0
chr15.73902977.73903476	1	2	3	8	4	7
chr15.73908222.73908721	275	194	262	177	289	196
chr15.73916020.73916519	4	4	5	7	4	8
chr15.73926647.73927146	0	0	0	0	0	0
chr15.73927333.73927832	0	0	0	0	0	0
chr15.73927767.73928266	83	64	81	68	83	43
chr15.73933883.73934382	3	7	9	4	4	3
chr15.73936205.73936704	7	7	4	7	5	10
chr15.73941087.73941586	2	8	5	3	5	6
chr15.73942598.73943097	3	3	3	3	2	5
chr15.73944087.73944586	6	2	2	4	3	4
chr15.73944695.73945194	10	5	6	9	8	5
chr15.73952194.73952693	0	0	1	0	0	0
chr15.73952240.73952739	0	0	0	0	0	0
chr15.73953248.73953747	1	0	0	0	1	0
chr15.73953389.73953888	0	1	0	0	1	1
chr15.73954486.73954985	3	4	1	4	2	2
chr15.73955100.73955599	6	5	1	3	1	2
chr15.73955981.73956480	4	4	5	2	5	7
chr15.73956765.73957264	9	3	7	6	4	6
chr15.73959735.73960234	23	15	11	14	24	19
chr15.73964630.73965129	2	1	2	1	3	2
chr15.73964667.73965166	3	1	1	3	4	1
chr15.73968232.73968731	5	2	11	1	8	8
chr15.73973325.73973824	0	0	0	0	0	0
chr15.73973536.73974035	0	0	0	0	0	0
chr15.73973876.73974375	0	0	0	0	0	0
chr15.73979190.73979689	4	6	6	6	6	6
chr15.73985135.73985634	4	3	2	0	1	1
chr15.73986419.73986918	0	0	0	0	0	0
chr15.73989895.73990394	4	3	7	3	5	4
chr15.73991437.73991936	12	8	12	9	13	9
chr15.73998843.73999342	1	1	0	0	0	0
chr15.74004891.74005390	4	4	4	6	8	8
chr15.74011652.74012151	5	10	8	3	4	7
chr15.74018888.74019387	5	4	7	7	1	6
chr15.74020128.74020627	6	6	9	5	5	7
chr15.74023353.74023852	5	5	2	4	3	3
chr15.74028005.74028504	1	4	3	8	3	2
chr15.74030371.74030870	5	4	7	3	0	3
chr15.74030906.74031405	4	3	5	6	4	7
chr15.74034107.74034606	2	9	6	3	4	5
chr15.74036808.74037307	0	1	1	2	0	1
chr15.74036983.74037482	2	0	0	0	0	0
chr15.74038355.74038854	6	2	4	1	5	3
chr15.74041851.74042350	0	1	2	2	0	6
chr15.74044378.74044877	0	0	0	0	0	0
chr15.74044399.74044898	0	0	0	0	0	0
chr15.74046887.74047386	8	7	9	9	9	8
chr15.74048358.74048857	1	0	0	0	0	3
chr15.74052266.74052765	0	0	2	1	3	1
chr15.74052581.74053080	0	0	0	0	0	0
chr15.74052667.74053166	0	0	0	0	0	0
chr15.74063720.74064219	1	1	1	3	0	0
chr15.74063967.74064466	0	0	0	0	0	0
chr15.74071132.74071631	0	0	0	0	0	0
chr15.74071162.74071661	0	0	0	0	0	0
chr15.74071192.74071691	0	0	0	0	0	0
chr15.74072877.74073376	6	3	7	2	1	5
chr15.74074486.74074985	1	2	0	4	0	0
chr15.74079974.74080473	6	5	0	1	5	3
chr15.74087857.74088356	0	0	0	0	0	0
chr15.74087867.74088366	0	0	0	0	0	0
chr15.74089565.74090064	0	0	0	0	0	1
chr15.74091404.74091903	0	0	0	0	0	0
chr15.74095597.74096096	0	0	0	0	0	0
chr15.74095611.74096110	0	0	0	0	0	0
chr15.74098068.74098567	0	0	0	0	0	0
chr15.74105222.74105721	2	1	2	0	0	2
chr15.74106064.74106563	2	3	1	2	1	4
chr15.74106675.74107174	0	0	0	0	0	0
chr15.74106965.74107464	0	0	0	0	0	0
chr15.74111128.74111627	1	2	0	0	2	3
chr15.74117526.74118025	0	1	1	0	0	0
chr15.74117590.74118089	0	0	0	0	0	1
chr15.74127413.74127912	1	1	2	0	1	3
chr15.74128509.74129008	5	12	9	5	7	6
chr15.74132491.74132990	0	1	0	0	0	0
chr15.74132514.74133013	0	0	0	0	0	0
chr15.74134340.74134839	0	0	0	0	0	0
chr15.74134350.74134849	0	0	0	0	0	0
chr15.74135626.74136125	2	2	3	5	3	6
chr15.74135896.74136395	5	6	6	4	9	8
chr15.74139261.74139760	7	11	9	8	4	3
chr15.74143574.74144073	8	5	8	5	18	7
chr15.74150466.74150965	7	10	9	9	5	5
chr15.74151271.74151770	4	2	13	5	5	13
chr15.74164737.74165236	2	7	2	15	1	7
chr15.74166434.74166933	3	6	5	8	9	3
chr15.74167680.74168179	1	1	0	3	1	0
chr15.74167818.74168317	2	1	0	0	0	1
chr15.74169883.74170382	5	1	3	2	6	0
chr15.74171545.74172044	0	0	0	0	0	0
chr15.74171857.74172356	0	0	0	0	0	0
chr15.74172099.74172598	1	3	1	1	0	0
chr15.74174508.74175007	0	0	0	0	0	0
chr15.74179099.74179598	2	3	4	7	1	3
chr15.74180119.74180618	1	1	1	2	2	0
chr15.74183084.74183583	3	6	3	7	4	2
chr15.74184856.74185355	2	1	2	3	1	3
chr15.74187083.74187582	7	9	5	6	4	7
chr15.74188905.74189404	0	0	0	0	0	0
chr15.74188908.74189407	0	0	0	0	0	0
chr15.74188983.74189482	0	0	0	1	0	0
chr15.74192410.74192909	0	0	0	0	0	0
chr15.74193952.74194451	0	0	1	3	1	2
chr15.74202299.74202798	2	2	1	2	5	4
chr15.74202595.74203094	0	0	0	0	0	0
chr15.74205617.74206116	2	6	2	3	4	3
chr15.74205966.74206465	0	0	0	0	0	0
chr15.74206288.74206787	1	2	1	4	2	3
chr15.74208364.74208863	11	8	14	14	9	8
chr15.74211853.74212352	2	2	1	3	3	1
chr15.74212284.74212783	0	0	0	0	0	0
chr15.74212506.74213005	1	0	1	2	1	4
chr15.74213448.74213947	0	0	0	0	0	0
chr15.74214175.74214674	3	2	4	4	2	5
chr15.74217178.74217677	1	5	5	5	3	4
chr15.74221630.74222129	0	0	0	2	0	2
chr15.74223659.74224158	10	8	7	5	6	4
chr15.74227930.74228429	8	8	5	1	7	7
chr15.74233944.74234443	4	6	3	3	3	5
chr15.74235148.74235647	7	4	4	7	7	1
chr15.74237375.74237874	3	4	8	7	3	1
chr15.74239197.74239696	1	1	3	3	1	2
chr15.74239803.74240302	0	0	0	0	0	0
chr15.74240825.74241324	3	1	5	8	4	2
chr15.74242301.74242800	3	4	1	3	0	2
chr15.74244804.74245303	0	0	1	0	0	0
chr15.74244836.74245335	0	0	0	0	0	0
chr15.74251917.74252416	11	5	2	6	3	4
chr15.74252764.74253263	0	0	0	0	0	0
chr15.74255288.74255787	2	6	3	0	3	3
chr15.74269720.74270219	3	2	3	2	8	3
chr15.74275928.74276427	7	4	6	8	4	9
chr15.74278304.74278803	0	0	0	0	0	2
chr15.74278335.74278834	0	0	1	0	0	0
chr15.74279854.74280353	0	6	7	1	4	6
chr15.74283419.74283918	6	8	4	6	3	6
chr15.74284732.74285231	2	3	5	2	5	7
chr15.74286597.74287096	5	6	8	5	5	0
chr15.74286988.74287487	7	0	1	1	1	2
chr15.74289427.74289926	0	0	0	0	0	0
chr15.74295770.74296269	0	0	2	0	2	3
chr15.74297123.74297622	0	2	1	3	2	3
chr15.74297587.74298086	2	3	1	1	2	2
chr15.74302835.74303334	0	0	0	0	0	0
chr15.74303241.74303740	0	0	0	0	0	0
chr15.74303538.74304037	0	0	0	0	0	0
chr15.74303796.74304295	1	1	0	2	1	0
chr15.74304366.74304865	8	7	2	5	6	3
chr15.74307746.74308245	0	0	0	0	0	0
chr15.74307749.74308248	0	0	0	0	0	0
chr15.74308854.74309353	2	3	2	4	2	1
chr15.74311672.74312171	0	0	0	0	0	0
chr15.74318713.74319212	3	2	1	1	2	3
chr15.74319243.74319742	7	1	6	6	2	3
chr15.74320418.74320917	2	2	2	2	5	1
chr15.74320590.74321089	7	8	10	8	9	10
chr15.74322372.74322871	0	0	0	0	0	0
chr15.74322515.74323014	0	0	0	0	0	0
chr15.74322988.74323487	7	8	5	9	11	4
chr15.74324555.74325054	2	3	7	4	4	2
chr15.74325188.74325687	0	0	0	0	0	0
chr15.74325267.74325766	0	1	2	0	0	0
chr15.74329745.74330244	3	0	3	0	1	1
chr15.74332291.74332790	0	4	2	2	2	2
chr15.74332557.74333056	0	0	0	0	0	0
chr15.74333664.74334163	0	2	0	2	0	0
chr15.74336730.74337229	16	12	19	13	16	10
chr15.74338914.74339413	0	0	1	0	0	0
chr15.74338970.74339469	0	1	1	0	0	0
chr15.74358273.74358772	1	2	5	5	6	9
chr15.74361280.74361779	7	9	4	9	8	8
chr15.74365620.74366119	1	0	2	0	0	2
chr15.74365751.74366250	0	0	0	0	0	0
chr15.74366122.74366621	0	0	2	3	3	0
chr15.74367658.74368157	3	7	4	6	3	2
chr15.74370820.74371319	0	0	0	0	0	0
chr15.74374083.74374582	0	0	0	0	0	0
chr15.74374803.74375302	0	0	0	0	0	0
chr15.74378308.74378807	2	1	1	0	1	4
chr15.74378453.74378952	0	0	0	0	0	0
chr15.74378895.74379394	1	5	4	2	2	6
chr15.74380420.74380919	8	6	7	2	8	2
chr15.74383630.74384129	0	0	0	0	0	0
chr15.74384489.74384988	12	8	4	6	2	12
chr15.74388495.74388994	1	5	3	4	6	4
chr15.74390644.74391143	1	0	0	0	0	0
chr15.74392077.74392576	3	1	3	2	2	0
chr15.74392536.74393035	0	0	0	0	0	0
chr15.74392763.74393262	0	1	0	1	1	1
chr15.74395543.74396042	0	3	2	3	5	3
chr15.74396998.74397497	4	4	2	0	3	2
chr15.74402273.74402772	3	5	8	3	3	5
chr15.74403605.74404104	3	5	6	8	3	7
chr15.74406157.74406656	0	4	2	2	6	4
chr15.74407263.74407762	4	1	3	3	1	4
chr15.74408309.74408808	3	8	0	1	4	7
chr15.74410196.74410695	1	2	0	1	1	0
chr15.74410911.74411410	4	3	2	3	2	7
chr15.74411743.74412242	3	3	0	5	3	3
chr15.74412397.74412896	2	4	1	7	5	6
chr15.74414433.74414932	0	0	0	0	0	0
chr15.74415589.74416088	4	5	2	4	5	1
chr15.74419253.74419752	0	1	1	1	0	0
chr15.74422006.74422505	0	0	0	0	0	0
chr15.74422019.74422518	0	0	0	0	0	0
chr15.74422610.74423109	0	0	0	0	0	0
chr15.74427541.74428040	8	4	5	1	4	4
chr15.74428759.74429258	0	0	0	0	0	0
chr15.74429033.74429532	0	0	0	0	0	0
chr15.74429139.74429638	0	0	0	0	0	0
chr15.74429637.74430136	0	0	0	0	0	0
chr15.74429650.74430149	0	0	0	0	0	0
chr15.74431496.74431995	0	0	0	1	0	0
chr15.74431499.74431998	0	0	0	0	0	0
chr15.74433669.74434168	2	0	1	2	0	1
chr15.74433862.74434361	0	0	0	0	0	2
chr15.74438648.74439147	306	195	298	166	329	174
chr15.74441421.74441920	16	5	19	10	11	18
chr15.74442859.74443358	5	8	5	6	4	7
chr15.74449426.74449925	0	0	0	0	0	0
chr15.74453226.74453725	4	3	7	5	7	7
chr15.74458772.74459271	1	1	1	3	0	0
chr15.74464796.74465295	9	7	3	3	4	10
chr15.74474533.74475032	3	4	5	3	4	4
chr15.74478977.74479476	0	3	1	2	1	0
chr15.74479078.74479577	0	0	0	0	0	0
chr15.74482582.74483081	0	0	0	0	0	0
chr15.74482602.74483101	0	0	0	0	0	1
chr15.74485085.74485584	0	0	0	0	0	0
chr15.74485118.74485617	0	0	0	0	0	0
chr15.74489741.74490240	196	147	207	134	203	128
chr15.74498563.74499062	0	2	1	4	2	5
chr15.74503939.74504438	3	0	1	1	2	1
chr15.74527173.74527672	6	4	6	7	3	6
chr15.74537088.74537587	8	9	4	2	2	6
chr15.74540928.74541427	8	8	18	6	17	9
chr15.74541809.74542308	11	11	16	16	9	14
chr15.74543523.74544022	17	14	19	11	29	14
chr15.74546943.74547442	11	4	7	4	8	9
chr15.74558616.74559115	10	5	8	5	7	3
chr15.74565609.74566108	5	4	6	4	2	9
chr15.74567514.74568013	5	4	7	5	2	6
chr15.74576049.74576548	0	0	0	0	0	0
chr15.74578012.74578511	2	6	4	4	4	2
chr15.74579200.74579699	1	0	2	1	0	1
chr15.74579812.74580311	3	7	2	4	3	1
chr15.74580573.74581072	4	8	4	3	3	5
chr15.74584887.74585386	3	4	4	3	0	2
chr15.74590137.74590636	0	0	0	0	0	1
chr15.74591917.74592416	0	0	0	0	0	0
chr15.74595509.74596008	3	4	5	2	2	1
chr15.74596807.74597306	0	0	0	0	2	4
chr15.74597305.74597804	1	0	0	0	0	0
chr15.74600061.74600560	3	2	3	2	6	3
chr15.74600388.74600887	3	2	1	1	0	5
chr15.74603447.74603946	3	0	2	3	1	1
chr15.74603910.74604409	0	0	0	0	0	0
chr15.74611275.74611774	0	0	0	0	1	0
chr15.74613997.74614496	5	5	4	7	7	1
chr15.74619749.74620248	7	5	2	3	2	3
chr15.74620377.74620876	5	7	4	6	9	5
chr15.74621029.74621528	0	0	0	0	0	0
chr15.74621258.74621757	3	4	5	1	8	5
chr15.74625332.74625831	3	4	5	4	5	4
chr15.74626782.74627281	0	2	1	2	2	1
chr15.74630527.74631026	0	0	0	0	0	0
chr15.74631887.74632386	152	106	125	111	187	111
chr15.74633144.74633643	10	4	4	6	5	4
chr15.74633778.74634277	3	2	4	3	1	4
chr15.74635868.74636367	14	10	12	7	4	11
chr15.74637232.74637731	3	5	9	9	5	5
chr15.74642626.74643125	10	6	5	11	12	8
chr15.74643987.74644486	3	1	4	4	4	5
chr15.74652203.74652702	6	5	7	3	3	3
chr15.74664199.74664698	7	8	4	3	9	7
chr15.74680992.74681491	10	6	8	17	3	8
chr15.74687361.74687860	8	6	7	5	6	7
chr15.74695791.74696290	2	0	1	1	0	1
chr15.74708187.74708686	2	3	3	2	2	6
chr15.74721984.74722483	4	3	7	11	2	5
chr15.74724461.74724960	0	0	0	0	0	0
chr15.74731845.74732344	5	6	4	5	4	4
chr15.74739344.74739843	0	2	1	2	1	4
chr15.74739732.74740231	0	2	2	4	2	3
chr15.74749548.74750047	1	3	3	2	4	0
chr15.74751540.74752039	0	2	5	0	3	3
chr15.74754769.74755268	2	2	4	5	6	5
chr15.74758702.74759201	6	7	5	10	9	6
chr15.74759801.74760300	5	6	4	5	3	6
chr15.74761516.74762015	1	0	0	1	1	0
chr15.74768321.74768820	25	26	21	18	20	11
chr15.74768781.74769280	183	134	187	140	186	136
chr15.74770324.74770823	0	0	0	0	0	0
chr15.74771153.74771652	1	2	2	2	2	3
chr15.74780425.74780924	2	11	6	7	6	7
chr15.74782364.74782863	0	0	0	0	0	0
chr15.74782500.74782999	0	0	0	0	0	0
chr15.74783088.74783587	2	2	0	0	2	2
chr15.74783352.74783851	0	0	0	0	0	0
chr15.74785431.74785930	6	5	6	3	8	5
chr15.74786472.74786971	1	1	0	1	0	1
chr15.74786586.74787085	0	0	0	0	0	0
chr15.74787826.74788325	0	0	2	0	0	1
chr15.74789215.74789714	2	0	1	3	1	1
chr15.74789286.74789785	1	0	1	1	1	0
chr15.74793595.74794094	95	72	92	60	110	70
chr15.74798310.74798809	0	0	0	0	0	0
chr15.74798526.74799025	0	0	0	0	0	0
chr15.74799440.74799939	6	0	0	1	4	2
chr15.74799805.74800304	0	0	0	0	0	0
chr15.74800083.74800582	0	0	0	0	0	0
chr15.74800086.74800585	0	0	0	0	0	1
chr15.74802068.74802567	2	8	5	6	4	3
chr15.74803150.74803649	7	8	4	6	3	6
chr15.74806771.74807270	5	9	4	4	3	8
chr15.74809883.74810382	7	4	2	4	3	7
chr15.74812873.74813372	6	5	5	8	2	5
chr15.74814212.74814711	2	2	3	4	2	4
chr15.74816599.74817098	0	0	0	0	0	0
chr15.74816812.74817311	0	0	0	0	0	0
chr15.74820726.74821225	1	0	3	1	1	0
chr15.74821009.74821508	1	0	2	1	1	1
chr15.74823406.74823905	0	0	0	0	0	0
chr15.74827585.74828084	0	0	0	0	0	0
chr15.74827708.74828207	0	0	0	0	0	0
chr15.74827939.74828438	2	1	2	0	0	0
chr15.74834784.74835283	6	6	4	5	5	3
chr15.74835189.74835688	112	101	120	114	146	81
chr15.74838781.74839280	0	1	1	1	1	0
chr15.74839085.74839584	0	2	4	1	0	1
chr15.74839953.74840452	0	0	0	0	0	0
chr15.74842963.74843462	0	0	0	0	0	0
chr15.74844177.74844676	0	0	0	0	0	0
chr15.74852674.74853173	0	1	2	4	3	5
chr15.74870658.74871157	8	10	9	5	4	9
chr15.74872772.74873271	21	12	15	12	23	17
chr15.74873791.74874290	10	15	9	9	14	13
chr15.74879675.74880174	2	1	0	5	1	2
chr15.74881160.74881659	2	3	4	4	2	5
chr15.74893043.74893542	1	2	2	3	1	2
chr15.74893439.74893938	0	0	1	0	4	3
chr15.74895514.74896013	5	10	0	5	1	1
chr15.74899888.74900387	8	4	11	6	2	9
chr15.74900761.74901260	0	0	1	0	0	2
chr15.74900803.74901302	0	0	0	0	0	0
chr15.74901516.74902015	16	8	19	11	20	11
chr15.74908800.74909299	5	8	4	4	4	1
chr15.74913414.74913913	6	3	8	8	5	3
chr15.74917981.74918480	4	5	2	10	9	8
chr15.74935224.74935723	21	15	27	19	16	16
chr15.74937419.74937918	21	14	12	26	21	15
chr15.74945107.74945606	9	6	5	3	5	3
chr15.74946634.74947133	3	10	10	10	7	9
chr15.74949151.74949650	0	0	0	0	1	0
chr15.74949175.74949674	0	2	0	0	0	1
chr15.74950314.74950813	271	215	280	211	295	204
chr15.74951214.74951713	10	10	6	6	6	8
chr15.74956291.74956790	0	0	0	0	0	0
chr15.74957204.74957703	2	2	2	2	0	1
chr15.74958525.74959024	4	8	6	4	8	9
chr15.74963654.74964153	4	3	4	9	2	4
chr15.74964935.74965434	6	6	7	7	5	7
chr15.74973275.74973774	3	4	5	3	5	4
chr15.74984764.74985263	0	7	10	5	6	7
chr15.74987983.74988482	122	84	122	73	130	76
chr15.74988704.74989203	5	6	7	7	1	11
chr15.74992974.74993473	4	3	4	5	4	2
chr15.74995758.74996257	0	0	0	0	0	0
chr15.74995906.74996405	0	0	0	1	0	0
chr15.75018077.75018576	1	1	2	3	1	4
chr15.75019687.75020186	2	0	0	1	1	0
chr15.75027450.75027949	0	0	0	0	0	0
chr15.75028882.75029381	8	5	14	6	5	2
chr15.75029539.75030038	0	0	0	0	0	0
chr15.75030393.75030892	2	6	4	9	4	2
chr15.75033146.75033645	17	6	6	6	8	16
chr15.75034455.75034954	7	9	7	5	7	11
chr15.75038433.75038932	12	10	8	9	12	5
chr15.75039254.75039753	1	3	0	4	2	2
chr15.75039455.75039954	1	0	0	0	0	1
chr15.75042816.75043315	0	0	0	0	0	0
chr15.75044199.75044698	3	5	4	3	3	0
chr15.75047326.75047825	5	4	1	0	2	1
chr15.75048177.75048676	6	9	4	5	5	2
chr15.75050266.75050765	4	6	0	7	2	4
chr15.75051662.75052161	8	10	7	10	5	11
chr15.75058759.75059258	1	2	3	3	4	2
chr15.75068732.75069231	0	0	1	0	0	1
chr15.75068779.75069278	0	1	1	0	0	0
chr15.75076122.75076621	1	1	5	2	1	7
chr15.75083323.75083822	3	5	3	8	3	7
chr15.75088011.75088510	2	8	3	11	3	11
chr15.75089177.75089676	3	6	2	5	2	3
chr15.75089806.75090305	2	4	3	1	6	3
chr15.75099201.75099700	6	6	4	6	5	7
chr15.75103238.75103737	4	3	4	4	3	1
chr15.75103579.75104078	0	1	1	2	0	0
chr15.75108866.75109365	7	7	4	10	12	9
chr15.75115020.75115519	5	4	6	4	1	5
chr15.75125017.75125516	5	4	6	8	7	2
chr15.75138484.75138983	3	2	5	6	0	5
chr15.75142610.75143109	5	1	2	4	2	5
chr15.75143080.75143579	2	4	3	4	3	2
chr15.75144821.75145320	1	0	0	1	1	0
chr15.75145786.75146285	1	2	2	3	3	4
chr15.75156418.75156917	0	0	0	0	0	0
chr15.75156644.75157143	0	0	0	0	0	0
chr15.75156920.75157419	0	0	0	2	0	1
chr15.75158262.75158761	0	0	0	2	0	0
chr15.75159694.75160193	0	5	2	1	1	2
chr15.75165514.75166013	0	7	3	3	6	7
chr15.75178384.75178883	0	3	1	2	0	2
chr15.75178648.75179147	1	0	0	1	0	2
chr15.75181200.75181699	2	0	5	3	5	3
chr15.75185133.75185632	2	1	2	3	0	3
chr15.75186913.75187412	1	0	8	4	1	9
chr15.75187679.75188178	1	2	3	0	3	6
chr15.75201234.75201733	17	10	25	7	14	10
chr15.75203255.75203754	12	8	9	13	10	8
chr15.75204633.75205132	1	2	2	0	4	1
chr15.75204707.75205206	2	0	0	0	0	2
chr15.75206304.75206803	0	0	0	0	0	0
chr15.75206368.75206867	0	0	0	0	0	0
chr15.75206636.75207135	0	0	0	0	0	0
chr15.75206859.75207358	0	0	0	0	0	0
chr15.75207037.75207536	0	0	0	0	0	0
chr15.75207231.75207730	1	0	0	1	3	1
chr15.75208301.75208800	0	0	2	1	0	4
chr15.75208511.75209010	0	2	1	0	0	2
chr15.75212319.75212818	3	1	11	4	9	3
chr15.75214481.75214980	1	4	5	4	3	3
chr15.75215025.75215524	1	0	0	1	0	0
chr15.75215308.75215807	0	0	0	0	0	0
chr15.75215801.75216300	0	2	1	0	1	1
chr15.75216188.75216687	0	0	0	0	0	0
chr15.75216191.75216690	0	0	0	0	0	0
chr15.75217203.75217702	2	3	1	6	3	2
chr15.75220618.75221117	0	0	0	0	0	0
chr15.75221238.75221737	0	0	0	0	0	0
chr15.75222577.75223076	0	1	0	2	1	1
chr15.75226176.75226675	0	0	0	0	0	0
chr15.75227616.75228115	0	0	1	0	0	0
chr15.75230365.75230864	4	4	8	4	4	3
chr15.75231983.75232482	0	0	0	1	0	1
chr15.75232128.75232627	1	1	1	0	0	3
chr15.75233789.75234288	1	1	0	0	0	0
chr15.75234372.75234871	2	2	2	2	0	3
chr15.75235526.75236025	6	1	5	2	5	1
chr15.75236246.75236745	4	4	6	4	5	5
chr15.75240390.75240889	5	4	5	5	2	4
chr15.75249075.75249574	4	10	5	5	9	3
chr15.75252615.75253114	7	7	9	7	10	9
chr15.75262299.75262798	0	0	0	0	0	0
chr15.75262331.75262830	0	0	0	0	0	0
chr15.75264079.75264578	0	1	0	0	1	0
chr15.75265001.75265500	2	0	5	1	0	0
chr15.75267492.75267991	0	0	0	0	0	0
chr15.75269618.75270117	0	1	0	1	0	1
chr15.75274321.75274820	53	54	55	50	74	53
chr15.75274670.75275169	0	0	0	0	0	0
chr15.75274921.75275420	0	0	0	0	0	0
chr15.75276010.75276509	0	0	1	2	0	0
chr15.75276121.75276620	0	0	0	0	0	0
chr15.75286580.75287079	0	0	0	0	0	0
chr15.75286612.75287111	0	0	0	0	0	0
chr15.75288360.75288859	0	0	1	0	4	0
chr15.75289276.75289775	0	0	1	0	0	0
chr15.75291768.75292267	0	0	0	0	0	0
chr15.75293894.75294393	0	0	1	0	1	1
chr15.75298890.75299389	12	10	7	9	7	7
chr15.75299168.75299667	0	0	0	0	0	0
chr15.75300615.75301114	2	2	2	4	6	2
chr15.75301916.75302415	1	0	1	0	2	0
chr15.75302204.75302703	1	0	1	1	0	2
chr15.75307995.75308494	74	51	59	59	69	34
chr15.75312361.75312860	10	17	18	13	14	7
chr15.75320166.75320665	5	5	3	8	8	6
chr15.75326921.75327420	8	5	8	6	8	6
chr15.75327346.75327845	1	2	2	3	2	2
chr15.75328211.75328710	1	1	0	0	2	4
chr15.75328738.75329237	0	0	0	0	0	0
chr15.75329071.75329570	0	0	0	0	0	0
chr15.75329507.75330006	3	3	2	3	3	2
chr15.75336706.75337205	2	1	2	1	0	2
chr15.75338373.75338872	0	2	0	0	0	0
chr15.75338606.75339105	1	0	1	0	3	0
chr15.75345521.75346020	10	3	7	4	4	6
chr15.75346779.75347278	2	2	2	6	0	2
chr15.75347213.75347712	0	3	0	0	1	3
chr15.75348426.75348925	2	4	1	0	2	1
chr15.75354566.75355065	6	6	4	1	5	3
chr15.75356653.75357152	3	5	2	4	3	3
chr15.75358257.75358756	0	2	0	3	0	3
chr15.75358462.75358961	0	0	0	0	0	0
chr15.75359684.75360183	0	0	0	0	0	0
chr15.75359687.75360186	0	0	0	0	0	0
chr15.75360243.75360742	4	2	0	2	7	3
chr15.75362113.75362612	5	7	3	7	5	4
chr15.75366793.75367292	2	1	4	4	2	4
chr15.75367149.75367648	5	3	2	2	2	1
chr15.75367879.75368378	0	0	0	0	0	0
chr15.75367999.75368498	4	2	5	2	4	2
chr15.75371480.75371979	6	7	4	10	8	10
chr15.75373235.75373734	3	1	2	0	3	4
chr15.75384108.75384607	7	6	4	2	5	10
chr15.75389179.75389678	8	2	3	4	1	6
chr15.75397228.75397727	8	3	5	1	3	7
chr15.75400427.75400926	5	4	4	8	8	6
chr15.75407937.75408436	1	1	2	5	3	4
chr15.75410421.75410920	6	4	5	0	5	9
chr15.75425989.75426488	0	0	0	1	1	0
chr15.75450788.75451287	24	16	32	11	27	9
chr15.75451977.75452476	3	2	7	2	2	2
chr15.75454398.75454897	2	1	2	2	0	0
chr15.75454412.75454911	0	0	0	0	0	0
chr15.75454551.75455050	0	0	0	0	0	0
chr15.75455069.75455568	2	4	10	4	6	4
chr15.75455581.75456080	5	11	14	13	18	9
chr15.75467684.75468183	0	0	0	0	0	0
chr15.75469336.75469835	4	3	8	4	2	7
chr15.75471728.75472227	2	7	4	5	1	5
chr15.75481305.75481804	0	0	0	1	0	1
chr15.75481600.75482099	0	0	0	0	0	0
chr15.75484629.75485128	6	5	6	6	4	8
chr15.75524937.75525436	3	3	8	1	3	3
chr15.75532340.75532839	3	3	3	0	4	1
chr15.75532526.75533025	1	4	4	2	2	2
chr15.75547717.75548216	2	5	6	5	7	4
chr15.75564427.75564926	3	6	7	6	4	7
chr15.75578544.75579043	4	3	3	2	3	4
chr15.75578728.75579227	0	0	0	0	0	0
chr15.75582540.75583039	7	7	4	5	7	6
chr15.75585983.75586482	4	9	5	7	2	6
chr15.75596048.75596547	1	0	1	0	1	0
chr15.75596114.75596613	1	2	1	1	0	1
chr15.75605274.75605773	6	2	7	4	6	8
chr15.75609641.75610140	8	4	2	9	2	6
chr15.75612469.75612968	3	4	4	2	6	8
chr15.75621099.75621598	3	6	5	5	6	7
chr15.75623283.75623782	6	7	8	7	4	4
chr15.75624869.75625368	5	4	3	4	6	2
chr15.75625506.75626005	0	0	0	0	0	0
chr15.75625846.75626345	4	2	6	5	6	8
chr15.75633795.75634294	4	2	5	6	8	5
chr15.75641868.75642367	4	6	10	7	11	8
chr15.75646294.75646793	5	3	5	9	7	8
chr15.75647651.75648150	2	2	0	3	2	2
chr15.75647750.75648249	1	1	1	0	1	2
chr15.75649515.75650014	3	4	4	3	5	4
chr15.75653578.75654077	0	0	0	0	0	0
chr15.75657759.75658258	0	8	3	6	3	1
chr15.75660837.75661336	3	2	1	4	0	4
chr15.75666306.75666805	0	0	1	0	0	0
chr15.75666811.75667310	0	0	0	0	0	0
chr15.75666983.75667482	1	1	0	0	0	1
chr15.75670640.75671139	4	3	5	7	0	4
chr15.75674425.75674924	0	0	0	0	0	0
chr15.75675438.75675937	0	0	0	0	0	0
chr15.75675854.75676353	0	0	0	0	0	0
chr15.75675942.75676441	0	0	0	0	0	0
chr15.75676844.75677343	0	0	0	0	0	0
chr15.75676854.75677353	0	0	0	0	0	0
chr15.75679524.75680023	4	4	5	6	2	7
chr15.75680683.75681182	1	3	2	1	4	2
chr15.75681017.75681516	0	0	0	0	0	0
chr15.75681295.75681794	1	1	0	1	0	0
chr15.75681885.75682384	5	4	1	5	2	4
chr15.75682669.75683168	3	3	8	2	0	4
chr15.75683655.75684154	0	0	0	0	0	0
chr15.75683853.75684352	0	1	1	4	3	2
chr15.75684486.75684985	0	0	0	0	0	0
chr15.75684663.75685162	0	0	0	0	0	0
chr15.75685053.75685552	0	0	0	0	0	0
chr15.75688418.75688917	3	4	4	4	2	5
chr15.75689782.75690281	0	0	0	0	0	0
chr15.75693747.75694246	8	2	2	8	3	4
chr15.75694607.75695106	0	0	0	0	0	0
chr15.75694734.75695233	0	0	0	0	0	0
chr15.75695330.75695829	0	2	2	1	0	0
chr15.75695942.75696441	1	0	4	1	1	0
chr15.75697043.75697542	4	1	3	3	3	3
chr15.75700300.75700799	0	1	0	0	0	0
chr15.75700361.75700860	0	0	0	0	0	0
chr15.75701907.75702406	0	0	0	0	0	0
chr15.75707592.75708091	0	3	2	4	4	4
chr15.75708323.75708822	0	0	0	0	0	0
chr15.75708342.75708841	0	0	0	0	0	0
chr15.75708830.75709329	3	3	3	2	2	4
chr15.75712192.75712691	2	1	1	2	1	4
chr15.75717388.75717887	6	3	5	2	6	5
chr15.75718096.75718595	0	0	0	0	0	0
chr15.75718118.75718617	0	0	0	0	1	0
chr15.75720997.75721496	0	0	0	0	0	0
chr15.75723431.75723930	0	0	0	0	0	0
chr15.75726454.75726953	1	2	1	2	3	2
chr15.75729509.75730008	3	1	6	4	6	3
chr15.75733023.75733522	113	98	112	116	127	94
chr15.75738110.75738609	1	0	0	1	0	1
chr15.75739639.75740138	1	3	11	1	7	2
chr15.75750184.75750683	1	0	7	7	4	5
chr15.75751003.75751502	2	1	1	1	5	5
chr15.75758219.75758718	28	32	34	19	41	22
chr15.75761443.75761942	0	0	1	0	0	1
chr15.75761555.75762054	0	0	0	0	0	0
chr15.75761696.75762195	1	0	0	0	0	1
chr15.75762560.75763059	2	0	0	0	0	1
chr15.75762758.75763257	0	0	0	0	0	0
chr15.75763138.75763637	0	0	0	0	0	0
chr15.75763774.75764273	0	0	0	0	0	0
chr15.75763958.75764457	0	1	0	0	0	0
chr15.75766612.75767111	2	1	1	2	1	0
chr15.75768903.75769402	2	4	6	5	2	2
chr15.75772467.75772966	8	6	4	2	11	5
chr15.75775656.75776155	7	5	2	1	2	4
chr15.75779282.75779781	2	5	2	2	5	3
chr15.75780845.75781344	1	0	0	0	1	2
chr15.75781051.75781550	1	1	0	1	1	1
chr15.75781965.75782464	1	2	1	1	2	0
chr15.75784203.75784702	0	1	1	1	0	1
chr15.75786315.75786814	0	0	0	0	0	0
chr15.75792232.75792731	4	2	2	3	0	3
chr15.75795239.75795738	0	0	0	0	0	0
chr15.75795463.75795962	0	1	2	1	1	0
chr15.75796318.75796817	0	0	0	0	0	0
chr15.75796351.75796850	0	0	0	0	0	0
chr15.75802019.75802518	234	186	249	169	292	198
chr15.75807291.75807790	3	7	4	11	5	8
chr15.75810060.75810559	0	3	2	2	0	1
chr15.75812209.75812708	4	3	11	2	6	5
chr15.75813839.75814338	3	10	1	4	4	5
chr15.75831578.75832077	3	6	6	4	9	3
chr15.75843192.75843691	1	4	8	6	1	2
chr15.75843918.75844417	1	2	1	3	1	0
chr15.75850197.75850696	4	5	8	9	2	6
chr15.75851827.75852326	7	7	10	6	7	3
chr15.75860537.75861036	8	6	4	7	6	5
chr15.75866835.75867334	7	6	8	10	5	15
chr15.75872868.75873367	3	7	13	10	4	6
chr15.75873838.75874337	3	12	8	1	2	6
chr15.75882748.75883247	10	10	9	6	7	12
chr15.75901252.75901751	0	5	14	6	4	6
chr15.75913159.75913658	8	7	8	6	7	8
chr15.75921692.75922191	63	43	61	36	80	40
chr15.75928587.75929086	0	0	0	0	0	0
chr15.75928590.75929089	0	0	0	0	0	0
chr15.75931433.75931932	48	24	48	18	32	20
chr15.75932479.75932978	7	5	7	9	9	5
chr15.75936413.75936912	4	4	3	6	6	11
chr15.75946727.75947226	7	8	3	5	7	3
chr15.75951151.75951650	4	3	5	6	2	2
chr15.75970965.75971464	6	4	5	12	8	8
chr15.75975435.75975934	4	3	5	4	1	6
chr15.75976520.75977019	0	0	0	0	0	1
chr15.75978563.75979062	8	8	16	7	2	11
chr15.75984828.75985327	6	12	5	9	13	7
chr15.75994088.75994587	11	5	7	11	2	6
chr15.75997489.75997988	1	0	0	0	0	0
chr15.75997505.75998004	0	1	0	0	0	0
chr15.76006352.76006851	7	8	11	12	7	10
chr15.76018519.76019018	0	1	0	0	0	0
chr15.76019411.76019910	3	4	4	6	5	3
chr15.76037815.76038314	7	5	10	11	8	12
chr15.76053353.76053852	5	10	7	2	3	9
chr15.76056944.76057443	8	6	7	11	9	8
chr15.76060521.76061020	0	0	0	0	0	0
chr15.76072324.76072823	3	7	1	4	7	7
chr15.76081817.76082316	9	5	5	7	9	9
chr15.76085096.76085595	4	3	7	2	6	5
chr15.76087909.76088408	4	4	2	1	4	3
chr15.76098270.76098769	0	1	1	1	0	2
chr15.76099969.76100468	4	5	5	6	10	6
chr15.76101547.76102046	1	0	1	1	0	2
chr15.76101642.76102141	0	0	0	0	0	0
chr15.76101861.76102360	2	3	1	0	0	3
chr15.76105043.76105542	5	5	9	3	4	3
chr15.76106696.76107195	4	3	5	7	7	7
chr15.76112693.76113192	0	2	0	1	0	0
chr15.76115408.76115907	1	0	4	1	2	2
chr15.76115636.76116135	0	0	0	0	0	0
chr15.76123551.76124050	2	6	4	2	5	5
chr15.76137356.76137855	5	4	2	5	6	8
chr15.76139418.76139917	207	168	234	187	251	167
chr15.76144901.76145400	8	5	8	3	9	5
chr15.76148590.76149089	9	1	11	5	12	9
chr15.76150339.76150838	7	5	13	8	12	6
chr15.76150881.76151380	215	146	233	145	232	151
chr15.76153840.76154339	0	0	0	1	0	0
chr15.76161359.76161858	1	2	2	6	2	4
chr15.76163632.76164131	0	4	4	5	1	7
chr15.76168225.76168724	5	3	8	2	3	6
chr15.76170626.76171125	0	0	0	0	0	0
chr15.76170973.76171472	0	0	0	0	0	0
chr15.76172882.76173381	2	4	2	7	3	4
chr15.76176349.76176848	2	1	5	5	2	1
chr15.76176972.76177471	3	5	4	4	2	5
chr15.76180452.76180951	4	2	4	1	10	4
chr15.76181161.76181660	3	7	4	1	2	5
chr15.76184495.76184994	5	12	5	10	7	8
chr15.76185767.76186266	112	104	121	116	149	90
chr15.76191217.76191716	6	8	7	6	7	5
chr15.76191969.76192468	2	2	3	1	1	2
chr15.76192340.76192839	0	0	0	0	0	0
chr15.76192744.76193243	4	6	3	4	0	5
chr15.76194125.76194624	1	2	4	2	1	2
chr15.76194373.76194872	0	0	0	0	0	0
chr15.76194418.76194917	0	0	0	0	0	1
chr15.76197393.76197892	3	2	2	0	0	3
chr15.76197572.76198071	0	0	0	0	0	0
chr15.76198868.76199367	5	1	3	2	0	1
chr15.76200343.76200842	1	0	0	4	5	3
chr15.76202110.76202609	0	0	1	0	3	2
chr15.76202816.76203315	2	4	2	5	2	1
chr15.76203639.76204138	0	0	0	0	0	0
chr15.76206343.76206842	7	6	5	4	8	10
chr15.76216871.76217370	2	0	1	0	0	2
chr15.76218647.76219146	1	0	0	1	0	0
chr15.76234438.76234937	6	8	8	6	12	7
chr15.76235793.76236292	10	9	11	10	9	11
chr15.76258725.76259224	0	0	2	1	0	1
chr15.76258888.76259387	0	1	1	1	2	1
chr15.76262321.76262820	5	5	5	4	6	6
chr15.76263646.76264145	5	4	2	5	6	7
chr15.76268661.76269160	10	8	12	11	9	6
chr15.76278225.76278724	5	7	3	3	6	7
chr15.76278802.76279301	14	8	15	10	9	10
chr15.76285172.76285671	0	0	0	0	0	0
chr15.76295923.76296422	5	10	7	6	3	7
chr15.76314532.76315031	1	2	2	4	2	3
chr15.76315208.76315707	2	5	9	2	5	5
chr15.76316453.76316952	1	0	0	0	1	0
chr15.76326827.76327326	0	0	0	0	0	0
chr15.76326830.76327329	0	0	0	0	0	0
chr15.76329688.76330187	5	5	6	3	5	5
chr15.76330242.76330741	28	24	31	31	32	32
chr15.76330848.76331347	7	5	3	3	10	4
chr15.76333779.76334278	19	15	25	17	22	23
chr15.76337607.76338106	0	0	0	0	0	0
chr15.76337897.76338396	0	0	0	0	0	0
chr15.76338123.76338622	0	0	0	0	0	3
chr15.76339956.76340455	2	0	1	7	0	0
chr15.76340381.76340880	0	0	0	0	0	0
chr15.76340869.76341368	3	3	3	5	7	4
chr15.76341965.76342464	5	0	5	2	3	3
chr15.76347047.76347546	2	4	6	7	5	1
chr15.76372060.76372559	7	6	4	4	2	8
chr15.76417379.76417878	6	9	8	10	5	7
chr15.76439550.76440049	10	5	6	6	6	5
chr15.76445359.76445858	0	0	0	0	0	0
chr15.76464425.76464924	7	8	8	6	7	7
chr15.76465653.76466152	1	4	7	9	8	6
chr15.76475296.76475795	3	6	5	7	3	2
chr15.76481760.76482259	9	6	11	9	9	10
chr15.76496828.76497327	2	5	9	3	7	4
chr15.76499248.76499747	8	7	2	6	4	16
chr15.76520057.76520556	5	4	7	7	3	7
chr15.76552851.76553350	0	0	2	3	4	2
chr15.76553213.76553712	8	2	5	6	1	3
chr15.76576458.76576957	10	6	8	9	10	3
chr15.76632028.76632527	4	5	5	6	3	4
chr15.76632945.76633444	0	0	1	0	0	0
chr15.76675663.76676162	8	3	1	4	6	4
chr15.76682099.76682598	1	2	0	1	1	0
chr15.76682238.76682737	0	0	0	0	0	0
chr15.76702286.76702785	4	5	8	7	4	10
chr15.76718792.76719291	5	11	8	4	3	8
chr15.76724068.76724567	3	5	7	3	1	5
chr15.76735639.76736138	9	9	9	14	15	9
chr15.76761852.76762351	8	12	10	11	4	12
chr15.76780469.76780968	0	1	2	2	1	0
chr15.76808461.76808960	5	0	5	6	3	8
chr15.76815408.76815907	1	3	5	10	4	6
chr15.76825154.76825653	4	3	5	0	4	4
chr15.76825461.76825960	2	4	4	3	5	1
chr15.76840134.76840633	9	2	7	8	4	13
chr15.76840814.76841313	114	86	114	68	132	88
chr15.76842217.76842716	9	4	4	1	3	10
chr15.76849256.76849755	0	0	1	2	0	3
chr15.76849452.76849951	0	0	0	0	0	0
chr15.76866667.76867166	118	70	113	55	154	51
chr15.76875491.76875990	4	3	2	1	3	1
chr15.76887762.76888261	0	2	0	0	0	0
chr15.76915721.76916220	0	0	0	0	0	0
chr15.76922389.76922888	7	3	4	4	8	10
chr15.76931577.76932076	0	0	0	0	0	0
chr15.76932105.76932604	2	2	1	2	1	3
chr15.76933422.76933921	9	5	3	11	8	7
chr15.76954631.76955130	8	5	13	8	3	6
chr15.76959369.76959868	5	6	12	4	4	8
chr15.76962215.76962714	1	0	0	1	0	2
chr15.76962254.76962753	1	1	0	0	0	0
chr15.76973234.76973733	1	0	1	0	2	0
chr15.76976797.76977296	4	6	8	7	3	10
chr15.76978678.76979177	7	7	7	9	7	6
chr15.76979929.76980428	0	1	0	0	0	0
chr15.76979965.76980464	0	0	0	0	1	0
chr15.76993696.76994195	0	0	0	0	0	0
chr15.76999120.76999619	3	1	2	3	1	1
chr15.77004068.77004567	5	3	10	3	2	2
chr15.77004789.77005288	6	4	10	5	7	7
chr15.77008912.77009411	3	0	1	1	1	2
chr15.77009695.77010194	0	0	0	0	0	0
chr15.77009795.77010294	0	0	0	0	0	0
chr15.77009912.77010411	0	0	0	1	0	1
chr15.77018319.77018818	1	4	2	2	1	4
chr15.77020468.77020967	3	4	5	2	1	4
chr15.77022049.77022548	5	5	10	8	9	6
chr15.77024597.77025096	0	0	0	0	0	0
chr15.77024791.77025290	0	1	0	1	1	1
chr15.77026614.77027113	8	2	8	5	5	4
chr15.77027596.77028095	3	5	1	6	3	2
chr15.77031306.77031805	7	6	13	3	11	7
chr15.77031665.77032164	0	0	0	0	0	0
chr15.77031683.77032182	0	0	0	0	0	0
chr15.77033615.77034114	0	0	0	0	0	0
chr15.77034034.77034533	0	0	0	0	0	0
chr15.77034234.77034733	0	0	0	0	0	0
chr15.77034400.77034899	0	0	0	0	0	0
chr15.77034546.77035045	0	0	0	0	0	0
chr15.77035308.77035807	0	0	0	0	0	0
chr15.77040128.77040627	0	1	1	0	1	1
chr15.77046148.77046647	0	2	0	1	3	1
chr15.77056006.77056505	8	2	4	4	3	4
chr15.77058264.77058763	10	9	15	6	5	9
chr15.77070398.77070897	7	4	14	2	10	6
chr15.77079474.77079973	8	7	4	5	5	4
chr15.77081132.77081631	4	10	2	4	10	5
chr15.77085223.77085722	4	5	10	7	4	3
chr15.77105854.77106353	2	7	5	6	6	6
chr15.77112854.77113353	0	2	0	2	0	1
chr15.77139020.77139519	5	7	4	7	6	8
chr15.77160576.77161075	6	12	7	9	12	7
chr15.77176796.77177295	10	7	4	10	6	7
chr15.77193903.77194402	9	3	5	5	8	11
chr15.77234774.77235273	6	6	9	7	4	6
chr15.77244427.77244926	2	3	1	0	1	3
chr15.77246058.77246557	2	5	7	5	5	6
chr15.77247311.77247810	3	7	7	10	9	8
chr15.77250271.77250770	0	2	2	2	1	0
chr15.77250408.77250907	0	0	0	2	0	1
chr15.77300836.77301335	0	0	2	2	1	0
chr15.77300964.77301463	1	2	0	1	3	0
chr15.77304423.77304922	3	8	7	5	4	2
chr15.77313305.77313804	0	6	3	6	1	5
chr15.77319873.77320372	8	6	7	5	7	6
chr15.77321126.77321625	4	3	4	6	2	2
chr15.77348878.77349377	2	1	6	3	2	6
chr15.77350416.77350915	8	13	8	11	4	5
chr15.77355856.77356355	9	6	9	7	9	9
chr15.77369589.77370088	3	5	8	6	10	6
chr15.77381972.77382471	5	5	5	6	6	7
chr15.77435122.77435621	7	5	4	7	8	8
chr15.77439410.77439909	7	7	3	7	5	6
chr15.77446481.77446980	3	2	3	5	3	2
chr15.77463337.77463836	2	9	12	5	2	3
chr15.77483044.77483543	3	9	7	9	7	6
chr15.77484914.77485413	8	5	8	11	9	9
chr15.77489323.77489822	6	5	4	10	6	7
chr15.77496749.77497248	229	164	240	152	264	171
chr15.77497312.77497811	5	6	6	3	10	8
chr15.77507161.77507660	4	8	4	4	0	5
chr15.77517368.77517867	1	2	2	1	3	1
chr15.77530556.77531055	1	3	4	11	3	7
chr15.77535813.77536312	1	3	3	2	2	7
chr15.77542982.77543481	6	0	5	3	2	6
chr15.77543214.77543713	0	0	0	0	0	0
chr15.77543267.77543766	0	0	0	0	0	0
chr15.77543932.77544431	0	1	0	2	0	1
chr15.77544346.77544845	3	2	5	5	2	3
chr15.77545360.77545859	4	6	4	6	6	3
chr15.77548691.77549190	0	3	0	1	0	2
chr15.77548916.77549415	2	7	7	3	6	3
chr15.77553404.77553903	0	1	0	0	0	0
chr15.77553488.77553987	0	0	0	0	0	0
chr15.77553692.77554191	0	0	0	0	0	0
chr15.77553863.77554362	0	0	0	0	0	0
chr15.77554002.77554501	0	0	0	0	0	0
chr15.77555978.77556477	0	0	1	0	1	0
chr15.77556225.77556724	0	0	0	0	0	0
chr15.77564643.77565142	5	3	3	5	2	4
chr15.77567698.77568197	4	5	3	1	0	2
chr15.77568549.77569048	4	9	1	2	1	8
chr15.77571085.77571584	11	10	12	18	14	11
chr15.77571588.77572087	4	3	3	4	1	3
chr15.77574857.77575356	3	4	1	6	2	8
chr15.77576063.77576562	0	0	1	0	1	0
chr15.77577255.77577754	1	0	0	0	0	0
chr15.77577451.77577950	1	3	0	1	0	0
chr15.77580520.77581019	0	0	0	0	0	0
chr15.77580816.77581315	2	2	0	0	0	0
chr15.77581351.77581850	3	6	3	3	4	1
chr15.77584023.77584522	30	29	29	21	12	19
chr15.77586968.77587467	5	1	3	2	2	3
chr15.77588650.77589149	6	6	2	6	2	5
chr15.77591191.77591690	5	1	1	3	5	5
chr15.77595373.77595872	7	9	9	5	5	5
chr15.77597391.77597890	3	3	2	1	4	1
chr15.77597705.77598204	0	0	0	0	0	0
chr15.77598438.77598937	0	0	0	0	0	0
chr15.77605566.77606065	0	0	0	0	0	0
chr15.77605779.77606278	0	0	0	0	0	0
chr15.77606260.77606759	0	0	0	0	0	0
chr15.77606569.77607068	1	1	2	1	3	3
chr15.77607615.77608114	9	3	7	7	4	4
chr15.77609800.77610299	0	0	0	0	0	0
chr15.77609803.77610302	0	0	0	0	0	0
chr15.77615825.77616324	0	0	0	0	0	0
chr15.77615939.77616438	0	0	0	2	0	0
chr15.77618215.77618714	0	0	0	0	0	0
chr15.77618218.77618717	0	0	0	0	0	0
chr15.77619549.77620048	0	1	2	5	1	0
chr15.77620722.77621221	3	0	1	0	0	4
chr15.77624113.77624612	0	1	0	3	1	0
chr15.77624537.77625036	0	0	0	0	0	0
chr15.77624720.77625219	0	0	0	0	0	0
chr15.77629964.77630463	2	4	2	1	5	3
chr15.77630969.77631468	1	2	3	4	2	4
chr15.77633409.77633908	0	0	0	0	0	0
chr15.77636763.77637262	0	0	0	0	0	0
chr15.77637815.77638314	1	7	3	6	3	4
chr15.77641687.77642186	0	0	0	0	0	0
chr15.77643536.77644035	0	1	0	0	0	1
chr15.77644768.77645267	2	1	1	15	1	6
chr15.77648613.77649112	10	9	11	6	3	4
chr15.77652967.77653466	4	2	10	3	2	2
chr15.77654922.77655421	26	19	27	27	38	24
chr15.77655571.77656070	0	0	0	0	0	0
chr15.77655795.77656294	0	0	0	0	0	0
chr15.77656052.77656551	0	0	0	0	0	0
chr15.77656348.77656847	0	0	0	0	0	0
chr15.77656396.77656895	0	0	0	0	0	0
chr15.77658492.77658991	0	2	1	3	5	0
chr15.77661454.77661953	4	5	11	5	3	6
chr15.77663300.77663799	0	0	0	0	0	0
chr15.77664467.77664966	0	0	0	0	0	0
chr15.77665000.77665499	1	2	2	1	0	4
chr15.77665561.77666060	5	2	2	2	2	3
chr15.77672088.77672587	3	3	5	3	7	2
chr15.77674950.77675449	6	5	1	3	3	7
chr15.77676877.77677376	2	5	7	7	1	4
chr15.77679556.77680055	7	6	4	4	3	2
chr15.77680336.77680835	1	5	2	7	3	5
chr15.77682434.77682933	4	3	3	1	6	1
chr15.77683870.77684369	2	3	1	7	9	4
chr15.77685730.77686229	1	7	2	5	1	4
chr15.77687453.77687952	0	0	0	0	0	0
chr15.77694419.77694918	4	3	4	1	2	1
chr15.77694708.77695207	0	0	0	0	0	0
chr15.77696389.77696888	3	3	3	2	2	3
chr15.77697789.77698288	0	0	0	0	0	0
chr15.77711893.77712392	3	7	7	4	2	5
chr15.77713711.77714210	2	5	2	4	4	5
chr15.77716119.77716618	1	4	2	2	0	3
chr15.77716878.77717377	0	0	1	1	1	2
chr15.77717099.77717598	0	0	0	0	0	0
chr15.77721242.77721741	6	3	3	2	4	5
chr15.77730988.77731487	0	0	0	0	0	0
chr15.77732239.77732738	4	5	4	4	4	3
chr15.77734336.77734835	0	0	0	0	0	0
chr15.77734382.77734881	0	0	0	0	0	0
chr15.77735188.77735687	2	0	2	6	3	3
chr15.77737348.77737847	5	9	5	2	4	5
chr15.77742265.77742764	0	0	0	0	0	0
chr15.77749144.77749643	0	0	0	0	1	0
chr15.77749326.77749825	0	0	0	0	0	0
chr15.77749407.77749906	0	0	1	0	2	0
chr15.77750938.77751437	7	4	3	8	1	3
chr15.77752154.77752653	0	0	0	0	0	0
chr15.77752576.77753075	1	3	1	1	0	2
chr15.77756609.77757108	5	7	2	6	3	0
chr15.77762810.77763309	0	2	0	1	2	2
chr15.77768073.77768572	6	4	3	3	7	7
chr15.77768782.77769281	4	6	7	2	8	4
chr15.77769422.77769921	0	1	2	0	0	2
chr15.77769861.77770360	0	0	0	3	0	0
chr15.77773859.77774358	5	3	3	3	4	3
chr15.77775067.77775566	0	0	0	0	0	0
chr15.77775184.77775683	0	0	0	0	0	0
chr15.77782486.77782985	0	0	0	0	0	0
chr15.77782585.77783084	1	0	1	0	1	2
chr15.77784870.77785369	5	5	7	7	4	7
chr15.77785007.77785506	1	1	0	4	0	2
chr15.77786184.77786683	0	0	0	0	0	0
chr15.77788286.77788785	6	6	2	4	1	2
chr15.77789518.77790017	2	3	5	4	4	4
chr15.77790444.77790943	4	4	0	3	4	5
chr15.77791252.77791751	1	4	4	5	4	3
chr15.77792740.77793239	5	4	5	3	2	5
chr15.77796936.77797435	2	2	14	7	2	1
chr15.77802153.77802652	0	0	1	4	0	1
chr15.77802800.77803299	3	1	1	5	1	1
chr15.77805049.77805548	1	4	0	0	0	0
chr15.77812566.77813065	2	2	6	4	2	4
chr15.77814649.77815148	1	1	1	0	0	2
chr15.77821399.77821898	146	110	133	123	153	121
chr15.77822254.77822753	14	10	8	16	16	4
chr15.77831781.77832280	8	7	4	5	5	8
chr15.77834527.77835026	2	3	2	5	1	9
chr15.77836093.77836592	2	3	1	2	1	5
chr15.77837227.77837726	0	1	1	0	1	3
chr15.77840129.77840628	7	4	0	5	8	7
chr15.77843144.77843643	3	2	4	5	3	5
chr15.77851329.77851828	8	0	5	8	4	6
chr15.77853610.77854109	3	4	3	4	4	4
chr15.77860384.77860883	4	9	3	5	2	6
chr15.77862257.77862756	0	0	1	0	0	0
chr15.77862791.77863290	1	6	5	1	2	3
chr15.77863879.77864378	0	0	0	0	0	0
chr15.77863900.77864399	0	0	0	0	0	0
chr15.77864143.77864642	0	0	0	0	0	0
chr15.77865371.77865870	1	0	0	0	0	1
chr15.77866005.77866504	0	0	0	0	0	0
chr15.77866008.77866507	0	0	0	0	0	0
chr15.77866176.77866675	0	0	0	0	0	0
chr15.77867016.77867515	2	2	6	4	1	3
chr15.77871287.77871786	4	6	3	6	9	5
chr15.77871795.77872294	0	0	0	0	0	0
chr15.77871867.77872366	0	0	0	0	0	0
chr15.77872534.77873033	0	0	0	0	0	0
chr15.77872605.77873104	1	0	1	1	0	0
chr15.77874343.77874842	7	8	6	6	6	5
chr15.77875047.77875546	165	127	181	110	171	119
chr15.77876543.77877042	0	0	0	0	0	0
chr15.77879109.77879608	0	1	2	2	0	1
chr15.77883669.77884168	1	0	1	2	3	1
chr15.77884662.77885161	1	2	2	1	2	3
chr15.77889420.77889919	2	4	3	2	0	1
chr15.77890901.77891400	0	0	0	0	0	0
chr15.77891986.77892485	4	1	6	3	0	5
chr15.77893459.77893958	2	5	2	1	1	3
chr15.77894387.77894886	0	0	0	0	0	0
chr15.77894529.77895028	0	0	0	0	0	0
chr15.77895411.77895910	3	4	6	3	2	8
chr15.77896377.77896876	3	0	3	4	5	2
chr15.77896908.77897407	1	1	0	1	2	4
chr15.77897928.77898427	0	5	7	1	2	4
chr15.77898954.77899453	1	3	0	4	2	4
chr15.77900163.77900662	0	0	0	0	0	0
chr15.77900274.77900773	1	2	2	0	5	2
chr15.77901542.77902041	0	0	0	0	0	0
chr15.77901966.77902465	0	0	0	0	0	0
chr15.77902810.77903309	0	0	0	0	0	0
chr15.77903205.77903704	2	1	1	1	2	2
chr15.77904349.77904848	2	0	1	1	1	4
chr15.77904864.77905363	0	0	0	0	0	0
chr15.77908564.77909063	3	4	1	1	0	2
chr15.77910151.77910650	5	3	3	5	1	0
chr15.77910466.77910965	0	0	0	0	0	0
chr15.77915405.77915904	0	0	0	0	0	0
chr15.77915435.77915934	0	0	0	0	0	0
chr15.77915465.77915964	0	0	0	0	0	0
chr15.77917152.77917651	0	0	0	0	0	2
chr15.77930176.77930675	3	4	4	0	8	3
chr15.77932190.77932689	0	0	0	0	0	0
chr15.77932200.77932699	0	0	0	0	0	0
chr15.77935010.77935509	0	0	0	0	0	0
chr15.77935152.77935651	0	0	0	0	0	0
chr15.77939925.77940424	1	3	4	3	2	1
chr15.77944001.77944500	3	5	7	3	5	8
chr15.77945850.77946349	7	6	2	2	6	6
chr15.77950967.77951466	0	0	0	0	0	0
chr15.77951244.77951743	0	0	0	0	0	0
chr15.77970520.77971019	0	1	0	0	0	1
chr15.77970685.77971184	0	0	0	0	0	0
chr15.77970994.77971493	1	0	1	0	0	1
chr15.77972606.77973105	0	0	0	0	0	0
chr15.77973121.77973620	0	0	0	0	0	0
chr15.77974535.77975034	1	0	1	0	0	0
chr15.77975053.77975552	0	0	0	0	0	0
chr15.77975702.77976201	0	1	1	2	1	0
chr15.77976037.77976536	0	0	0	0	0	0
chr15.77976059.77976558	0	0	0	0	0	0
chr15.77976862.77977361	2	1	1	1	1	2
chr15.77978144.77978643	0	0	0	0	0	0
chr15.77978647.77979146	0	0	1	4	1	3
chr15.77979912.77980411	0	2	2	1	2	3
chr15.77984386.77984885	0	0	0	0	0	0
chr15.77985813.77986312	1	3	4	3	6	4
chr15.77987733.77988232	1	1	2	2	2	0
chr15.77989543.77990042	0	0	0	0	0	0
chr15.77989755.77990254	0	0	0	0	0	0
chr15.77990029.77990528	0	1	2	1	0	1
chr15.77991720.77992219	3	1	2	1	1	2
chr15.77994028.77994527	7	9	5	5	6	4
chr15.77994547.77995046	1	0	0	0	0	0
chr15.77994849.77995348	7	8	7	5	10	4
chr15.78002157.78002656	7	11	8	4	6	7
chr15.78007678.78008177	0	0	0	0	0	1
chr15.78008011.78008510	0	0	1	0	0	1
chr15.78011553.78012052	3	5	4	5	2	3
chr15.78012752.78013251	1	1	0	0	1	0
chr15.78025051.78025550	11	14	2	3	15	11
chr15.78025765.78026264	6	5	4	4	5	11
chr15.78034171.78034670	20	14	24	15	27	14
chr15.78035708.78036207	0	0	0	0	0	0
chr15.78035720.78036219	0	0	0	0	1	0
chr15.78039341.78039840	8	10	9	14	9	9
chr15.78047591.78048090	7	10	8	8	4	7
chr15.78059277.78059776	5	6	5	6	5	4
chr15.78067061.78067560	8	7	6	11	7	6
chr15.78071397.78071896	5	2	8	7	7	1
chr15.78076108.78076607	0	1	3	0	4	4
chr15.78077375.78077874	27	17	19	14	25	21
chr15.78080310.78080809	1	1	1	4	0	3
chr15.78080754.78081253	0	0	0	0	0	0
chr15.78081092.78081591	0	2	0	1	0	2
chr15.78081644.78082143	0	0	0	0	0	0
chr15.78081910.78082409	0	2	2	1	0	3
chr15.78082568.78083067	2	0	1	2	1	0
chr15.78082836.78083335	0	0	3	0	0	2
chr15.78084393.78084892	7	6	4	9	4	9
chr15.78088651.78089150	1	1	0	1	2	1
chr15.78091307.78091806	2	1	0	3	1	1
chr15.78091565.78092064	0	0	0	0	0	0
chr15.78091629.78092128	0	0	2	0	0	1
chr15.78092675.78093174	20	19	17	18	24	16
chr15.78100984.78101483	5	4	4	8	7	7
chr15.78103612.78104111	6	8	5	1	12	3
chr15.78104730.78105229	0	0	0	0	0	0
chr15.78104733.78105232	0	0	0	0	0	0
chr15.78105174.78105673	0	0	0	0	0	0
chr15.78105315.78105814	0	0	0	0	0	0
chr15.78105844.78106343	2	1	0	2	0	1
chr15.78106495.78106994	0	3	1	2	2	0
chr15.78108267.78108766	0	0	0	0	0	0
chr15.78108270.78108769	0	0	0	0	0	0
chr15.78108370.78108869	2	1	1	2	3	2
chr15.78123878.78124377	0	1	1	2	3	2
chr15.78126128.78126627	3	4	0	3	2	1
chr15.78129363.78129862	6	2	6	7	2	3
chr15.78130606.78131105	1	0	1	0	0	1
chr15.78130964.78131463	0	0	0	0	0	0
chr15.78151897.78152396	5	2	2	4	7	6
chr15.78164783.78165282	1	3	5	5	3	3
chr15.78170849.78171348	0	1	2	1	1	1
chr15.78172584.78173083	5	3	4	2	2	6
chr15.78174547.78175046	20	5	8	8	11	12
chr15.78178938.78179437	0	0	0	0	3	1
chr15.78180321.78180820	4	3	6	5	1	1
chr15.78180594.78181093	0	0	0	0	0	0
chr15.78180872.78181371	0	0	0	0	0	0
chr15.78181332.78181831	0	1	0	0	1	3
chr15.78181758.78182257	0	0	0	0	0	0
chr15.78181830.78182329	0	0	0	0	0	0
chr15.78181833.78182332	0	0	0	0	0	0
chr15.78182427.78182926	5	2	2	4	7	4
chr15.78194852.78195351	8	5	10	13	4	8
chr15.78195585.78196084	16	19	24	16	15	16
chr15.78197605.78198104	4	2	1	1	1	1
chr15.78197875.78198374	3	2	0	2	0	1
chr15.78201696.78202195	0	0	0	0	0	0
chr15.78202922.78203421	3	0	6	6	4	7
chr15.78204138.78204637	9	6	4	3	2	5
chr15.78207740.78208239	0	3	2	3	0	2
chr15.78207948.78208447	0	0	0	0	0	0
chr15.78208538.78209037	2	2	1	1	0	1
chr15.78211563.78212062	3	3	1	4	3	6
chr15.78214969.78215468	7	7	3	6	3	7
chr15.78230150.78230649	4	3	6	4	2	6
chr15.78233784.78234283	3	4	4	1	7	5
chr15.78235288.78235787	0	2	1	2	0	1
chr15.78236501.78237000	5	6	1	5	4	7
chr15.78237404.78237903	0	1	0	0	0	0
chr15.78240867.78241366	6	4	6	3	6	7
chr15.78242040.78242539	137	88	150	79	149	88
chr15.78245165.78245664	0	5	4	4	4	5
chr15.78248523.78249022	4	5	4	3	4	7
chr15.78255252.78255751	7	7	3	4	4	7
chr15.78256249.78256748	3	4	6	5	5	7
chr15.78258781.78259280	6	5	5	0	3	4
chr15.78259114.78259613	1	4	5	0	1	4
chr15.78264254.78264753	0	0	0	0	0	0
chr15.78267145.78267644	5	6	6	5	2	9
chr15.78268494.78268993	2	2	4	2	2	0
chr15.78279327.78279826	0	0	0	0	0	0
chr15.78279422.78279921	0	0	0	0	0	0
chr15.78279745.78280244	1	5	2	4	0	1
chr15.78283694.78284193	1	0	0	0	0	0
chr15.78283708.78284207	0	0	1	0	0	0
chr15.78289551.78290050	7	12	6	5	4	10
chr15.78298973.78299472	25	20	34	22	25	15
chr15.78303573.78304072	1	1	2	1	2	2
chr15.78303806.78304305	0	0	0	0	0	0
chr15.78304002.78304501	0	0	0	0	0	0
chr15.78304080.78304579	0	0	0	0	0	0
chr15.78304544.78305043	0	0	0	0	0	0
chr15.78311408.78311907	11	6	8	6	9	6
chr15.78316087.78316586	2	5	3	3	4	1
chr15.78317147.78317646	1	0	0	3	0	0
chr15.78319980.78320479	0	0	0	0	0	0
chr15.78323108.78323607	3	5	5	3	5	1
chr15.78323774.78324273	0	4	4	7	1	1
chr15.78339708.78340207	0	0	0	0	0	0
chr15.78361157.78361656	2	2	3	2	5	5
chr15.78363950.78364449	4	3	3	7	5	4
chr15.78371963.78372462	2	6	1	2	3	5
chr15.78385446.78385945	1	3	6	1	4	4
chr15.78386123.78386622	2	2	1	1	1	7
chr15.78391755.78392254	3	1	6	4	2	4
chr15.78392371.78392870	3	4	3	5	2	6
chr15.78396833.78397332	0	0	0	0	0	0
chr15.78403672.78404171	6	10	8	7	7	2
chr15.78405324.78405823	0	1	2	1	1	0
chr15.78415349.78415848	81	51	73	49	86	38
chr15.78420648.78421147	4	7	3	5	8	2
chr15.78422784.78423283	326	182	307	216	327	211
chr15.78426495.78426994	2	1	4	2	2	0
chr15.78426640.78427139	1	4	0	0	3	4
chr15.78438047.78438546	11	5	12	10	9	4
chr15.78438319.78438818	0	0	0	0	0	0
chr15.78438447.78438946	0	0	0	0	0	0
chr15.78438461.78438960	3	1	0	1	1	1
chr15.78440466.78440965	8	6	10	8	11	8
chr15.78450263.78450762	5	6	4	6	5	11
chr15.78452234.78452733	8	5	6	6	7	6
chr15.78458320.78458819	3	3	8	14	4	8
chr15.78468059.78468558	9	4	9	8	7	9
chr15.78470533.78471032	3	5	6	5	3	2
chr15.78472205.78472704	7	8	5	3	4	7
chr15.78482289.78482788	89	62	90	75	107	60
chr15.78508260.78508759	9	11	10	16	7	8
chr15.78524340.78524839	8	1	4	3	6	3
chr15.78537235.78537734	2	2	1	3	3	1
chr15.78537471.78537970	0	1	1	6	2	2
chr15.78539966.78540465	1	0	0	0	0	0
chr15.78540023.78540522	0	0	0	0	0	0
chr15.78540287.78540786	0	0	0	0	0	0
chr15.78545189.78545688	11	10	19	6	11	12
chr15.78548028.78548527	2	1	1	0	1	1
chr15.78550364.78550863	5	11	7	4	3	10
chr15.78556352.78556851	1	3	5	1	3	6
chr15.78557424.78557923	1	2	1	3	1	1
chr15.78557731.78558230	0	0	0	0	0	0
chr15.78557993.78558492	3	3	2	5	2	5
chr15.78561688.78562187	8	5	4	3	11	11
chr15.78565986.78566485	6	2	12	7	6	10
chr15.78585777.78586276	4	6	4	8	4	5
chr15.78598744.78599243	4	4	6	6	6	5
chr15.78605123.78605622	0	0	0	0	0	0
chr15.78617081.78617580	7	5	6	4	6	7
chr15.78619860.78620359	36	30	27	37	39	26
chr15.78633954.78634453	2	1	0	1	3	1
chr15.78638566.78639065	0	0	0	0	0	0
chr15.78640698.78641197	1	2	0	0	0	1
chr15.78640760.78641259	0	0	0	0	0	0
chr15.78652313.78652812	4	4	4	3	1	8
chr15.78653370.78653869	2	6	6	3	4	7
chr15.78664109.78664608	4	2	7	14	6	3
chr15.78666358.78666857	8	6	16	9	7	7
chr15.78667351.78667850	6	8	5	5	4	5
chr15.78679153.78679652	3	3	3	3	8	4
chr15.78680422.78680921	3	8	5	9	3	8
chr15.78681191.78681690	3	4	5	5	3	2
chr15.78688357.78688856	5	3	4	4	3	6
chr15.78691088.78691587	3	8	6	9	9	8
chr15.78692604.78693103	0	1	0	4	1	1
chr15.78694475.78694974	0	4	3	6	0	6
chr15.78700768.78701267	3	6	9	8	0	11
chr15.78702499.78702998	0	0	0	0	0	0
chr15.78702741.78703240	0	0	1	1	2	2
chr15.78703595.78704094	3	9	7	9	7	10
chr15.78709331.78709830	231	182	239	214	258	170
chr15.78713283.78713782	8	6	7	4	2	8
chr15.78714802.78715301	0	0	0	0	0	0
chr15.78715297.78715796	5	3	3	8	2	9
chr15.78730915.78731414	5	4	2	9	0	3
chr15.78731936.78732435	1	5	0	4	2	2
chr15.78733544.78734043	1	1	1	4	1	1
chr15.78736004.78736503	1	3	1	2	1	2
chr15.78737973.78738472	3	4	1	2	2	3
chr15.78738066.78738565	0	0	0	0	0	0
chr15.78739425.78739924	2	6	7	8	9	6
chr15.78740393.78740892	97	70	98	78	113	76
chr15.78742591.78743090	0	0	0	0	0	0
chr15.78742626.78743125	0	0	0	0	0	0
chr15.78743061.78743560	0	0	0	0	0	0
chr15.78743856.78744355	0	0	0	0	0	0
chr15.78744377.78744876	0	0	0	0	0	0
chr15.78750990.78751489	196	148	191	128	203	150
chr15.78751623.78752122	5	4	5	8	8	7
chr15.78753620.78754119	5	4	4	4	1	1
chr15.78755368.78755867	2	4	7	1	3	4
chr15.78757890.78758389	1	2	1	0	0	0
chr15.78757966.78758465	0	0	0	0	0	0
chr15.78758717.78759216	0	0	0	0	0	0
chr15.78758817.78759316	0	0	0	0	0	0
chr15.78760342.78760841	0	0	0	0	0	0
chr15.78762455.78762954	0	0	0	0	0	0
chr15.78763094.78763593	0	0	0	0	0	1
chr15.78764567.78765066	0	0	0	0	0	0
chr15.78764985.78765484	0	3	2	1	1	3
chr15.78769035.78769534	18	18	26	23	25	18
chr15.78770653.78771152	0	0	0	0	0	2
chr15.78771425.78771924	0	0	0	0	0	0
chr15.78771674.78772173	1	0	0	0	0	0
chr15.78772321.78772820	3	0	3	4	4	2
chr15.78774985.78775484	0	0	0	0	0	0
chr15.78775208.78775707	0	0	0	0	0	0
chr15.78775464.78775963	0	0	0	0	0	0
chr15.78775649.78776148	0	0	0	0	0	0
chr15.78778189.78778688	0	0	0	0	0	0
chr15.78778307.78778806	0	0	0	0	0	0
chr15.78781099.78781598	0	0	0	0	0	0
chr15.78788185.78788684	0	0	0	0	0	0
chr15.78788239.78788738	0	1	0	0	0	0
chr15.78789383.78789882	0	4	1	4	2	2
chr15.78790404.78790903	0	0	0	0	0	0
chr15.78790545.78791044	0	0	0	0	0	0
chr15.78793201.78793700	3	2	2	0	5	3
chr15.78796098.78796597	0	0	0	0	0	0
chr15.78796318.78796817	1	3	1	2	1	3
chr15.78801082.78801581	19	15	22	25	26	17
chr15.78808435.78808934	82	79	80	62	73	55
chr15.78811426.78811925	0	0	0	0	0	0
chr15.78811460.78811959	0	0	0	0	0	0
chr15.78812444.78812943	1	1	0	1	1	1
chr15.78812478.78812977	0	0	0	0	0	0
chr15.78812538.78813037	0	0	1	1	0	0
chr15.78821336.78821835	6	5	5	9	6	5
chr15.78826164.78826663	4	3	4	3	2	3
chr15.78827583.78828082	4	7	5	4	4	9
chr15.78833583.78834082	2	1	1	2	0	2
chr15.78847041.78847540	0	0	0	0	0	0
chr15.78873815.78874314	1	1	3	2	1	2
chr15.78877070.78877569	7	7	4	6	1	8
chr15.78882265.78882764	8	9	11	8	8	8
chr15.78884820.78885319	1	2	3	0	2	2
chr15.78885021.78885520	1	1	1	0	4	3
chr15.78902682.78903181	1	5	8	4	4	8
chr15.78903257.78903756	7	5	4	7	2	11
chr15.78917853.78918352	1	5	5	5	5	4
chr15.78923468.78923967	2	1	3	6	4	2
chr15.78923820.78924319	0	0	2	1	0	1
chr15.78929605.78930104	2	6	3	3	4	10
chr15.78932283.78932782	2	0	0	2	3	1
chr15.78932521.78933020	2	2	1	1	0	0
chr15.78933853.78934352	1	2	1	2	1	2
chr15.78948641.78949140	6	3	3	6	6	5
chr15.78953079.78953578	3	2	2	4	3	1
chr15.78953409.78953908	2	2	0	5	1	1
chr15.78955578.78956077	1	2	2	0	1	3
chr15.78956059.78956558	0	0	3	2	4	4
chr15.78957151.78957650	3	4	4	6	3	7
chr15.78976613.78977112	2	4	3	3	3	5
chr15.78979649.78980148	219	162	215	170	238	141
chr15.78981484.78981983	0	0	0	0	0	0
chr15.78981875.78982374	1	1	0	0	1	0
chr15.78984665.78985164	0	0	0	0	0	0
chr15.78985926.78986425	5	7	3	10	3	7
chr15.78995262.78995761	2	2	1	0	4	0
chr15.78996778.78997277	0	1	0	2	0	1
chr15.79002567.79003066	12	9	7	9	8	8
chr15.79003347.79003846	2	0	1	3	1	1
chr15.79003606.79004105	1	0	2	1	1	4
chr15.79007006.79007505	0	0	0	1	0	1
chr15.79007063.79007562	0	0	0	1	0	0
chr15.79010491.79010990	3	8	0	3	2	5
chr15.79015019.79015518	3	2	1	0	5	1
chr15.79015504.79016003	1	2	1	2	2	0
chr15.79017440.79017939	0	0	0	2	1	0
chr15.79017550.79018049	0	0	2	2	0	0
chr15.79019243.79019742	3	2	2	3	2	3
chr15.79021323.79021822	2	7	4	6	6	2
chr15.79021819.79022318	4	10	5	1	8	5
chr15.79025179.79025678	46	37	41	38	37	49
chr15.79027453.79027952	0	0	0	0	0	0
chr15.79029651.79030150	2	2	3	3	5	0
chr15.79029964.79030463	0	0	0	0	0	0
chr15.79030410.79030909	0	0	0	0	0	0
chr15.79030413.79030912	0	0	0	0	0	0
chr15.79032446.79032945	0	2	4	6	5	2
chr15.79033234.79033733	1	1	3	3	2	0
chr15.79034834.79035333	7	6	6	4	9	5
chr15.79037620.79038119	0	0	0	1	1	3
chr15.79038925.79039424	4	6	6	7	4	5
chr15.79043287.79043786	7	10	7	4	6	5
chr15.79043773.79044272	3	5	4	3	1	3
chr15.79046195.79046694	11	2	11	6	9	7
chr15.79048996.79049495	6	4	1	3	7	2
chr15.79051926.79052425	10	17	22	16	25	19
chr15.79053089.79053588	3	2	1	1	2	2
chr15.79055012.79055511	7	4	7	7	3	3
chr15.79056941.79057440	4	4	5	5	6	1
chr15.79065865.79066364	29	20	32	16	32	23
chr15.79066476.79066975	2	0	0	1	0	1
chr15.79070765.79071264	6	7	3	6	2	3
chr15.79074597.79075096	6	3	4	4	5	8
chr15.79084299.79084798	5	2	8	3	5	2
chr15.79089105.79089604	3	1	1	2	0	2
chr15.79092705.79093204	3	6	7	6	2	4
chr15.79094370.79094869	4	4	4	0	2	4
chr15.79102183.79102682	1	6	8	6	4	6
chr15.79105371.79105870	0	6	3	5	3	6
chr15.79106171.79106670	2	1	5	4	8	4
chr15.79132570.79133069	6	5	3	4	6	3
chr15.79133788.79134287	5	5	16	2	6	6
chr15.79136203.79136702	4	6	2	4	3	2
chr15.79137557.79138056	3	3	3	4	3	4
chr15.79155142.79155641	8	3	7	5	4	7
chr15.79157491.79157990	5	8	7	3	1	4
chr15.79161638.79162137	0	0	0	0	0	0
chr15.79161641.79162140	0	1	0	0	0	0
chr15.79164799.79165298	4	3	3	3	5	6
chr15.79168788.79169287	25	17	31	10	15	12
chr15.79172517.79173016	6	3	10	6	3	9
chr15.79176469.79176968	5	3	7	3	2	3
chr15.79184317.79184816	0	0	0	0	1	1
chr15.79191382.79191881	1	0	1	5	1	2
chr15.79191774.79192273	0	0	0	0	0	0
chr15.79191813.79192312	1	1	1	0	0	1
chr15.79196559.79197058	8	8	7	6	4	8
chr15.79197845.79198344	0	1	1	3	1	0
chr15.79198426.79198925	4	5	5	5	1	5
chr15.79206011.79206510	0	0	0	0	0	0
chr15.79206272.79206771	2	0	2	2	1	2
chr15.79207211.79207710	5	4	5	6	1	6
chr15.79207688.79208187	2	0	0	2	1	3
chr15.79208119.79208618	0	0	0	0	0	0
chr15.79208129.79208628	0	0	0	0	0	0
chr15.79209760.79210259	60	42	58	32	64	47
chr15.79211248.79211747	3	1	4	3	6	3
chr15.79219297.79219796	6	3	3	9	3	6
chr15.79221437.79221936	2	6	5	3	3	3
chr15.79223205.79223704	6	5	8	6	2	11
chr15.79228600.79229099	4	8	6	5	10	8
chr15.79234584.79235083	3	2	5	7	7	7
chr15.79236040.79236539	7	5	3	4	4	4
chr15.79245130.79245629	4	2	1	1	3	5
chr15.79251991.79252490	1	1	0	1	2	1
chr15.79256026.79256525	8	4	3	10	5	6
chr15.79259912.79260411	5	4	6	7	4	3
chr15.79271329.79271828	3	4	6	6	8	10
chr15.79278559.79279058	4	6	6	3	6	7
chr15.79282855.79283354	0	1	1	0	2	0
chr15.79283480.79283979	7	6	3	7	10	9
chr15.79290486.79290985	9	13	18	11	10	16
chr15.79292290.79292789	8	10	5	4	3	4
chr15.79297086.79297585	3	3	5	10	5	7
chr15.79309079.79309578	1	9	7	3	3	5
chr15.79310671.79311170	0	0	0	1	0	0
chr15.79316347.79316846	5	3	6	7	8	7
chr15.79319941.79320440	17	20	15	24	14	27
chr15.79323829.79324328	5	5	8	6	10	8
chr15.79333493.79333992	11	5	8	3	7	4
chr15.79334134.79334633	0	0	0	0	0	0
chr15.79345879.79346378	10	6	5	5	5	2
chr15.79355600.79356099	1	0	1	2	2	3
chr15.79360968.79361467	4	7	8	4	2	6
chr15.79365103.79365602	6	7	3	3	2	11
chr15.79380955.79381454	0	0	0	0	0	1
chr15.79385176.79385675	2	7	4	6	3	7
chr15.79394844.79395343	6	4	6	7	11	10
chr15.79397229.79397728	1	8	12	13	7	7
chr15.79401272.79401771	0	0	0	0	0	0
chr15.79401694.79402193	4	1	3	1	3	4
chr15.79404077.79404576	9	9	9	4	5	6
chr15.79404776.79405275	4	7	6	7	5	6
chr15.79412560.79413059	3	6	6	4	1	5
chr15.79417526.79418025	4	3	7	7	3	1
chr15.79426000.79426499	0	0	0	0	1	0
chr15.79432006.79432505	0	0	0	0	0	0
chr15.79432539.79433038	5	7	2	2	4	2
chr15.79440461.79440960	7	6	10	5	10	9
chr15.79451393.79451892	3	3	0	1	1	1
chr15.79453817.79454316	2	4	4	4	3	5
chr15.79455291.79455790	8	7	3	9	6	4
chr15.79463904.79464403	3	5	4	9	3	3
chr15.79465129.79465628	0	1	0	0	0	0
chr15.79468980.79469479	0	1	3	5	0	4
chr15.79469434.79469933	3	1	5	7	5	4
chr15.79477865.79478364	2	5	5	8	5	4
chr15.79491568.79492067	3	4	4	5	4	5
chr15.79505772.79506271	3	4	4	5	2	5
chr15.79506760.79507259	3	5	2	3	3	2
chr15.79510778.79511277	6	5	3	5	8	6
chr15.79513682.79514181	0	1	0	1	1	2
chr15.79513847.79514346	0	0	2	2	3	0
chr15.79515711.79516210	7	4	6	8	3	6
chr15.79517038.79517537	8	8	13	13	13	8
chr15.79532784.79533283	4	6	7	8	6	7
chr15.79533705.79534204	4	10	3	9	5	2
chr15.79538403.79538902	6	6	3	8	5	7
chr15.79543068.79543567	60	55	59	54	72	48
chr15.79547502.79548001	4	9	2	8	7	5
chr15.79554329.79554828	5	4	9	13	4	7
chr15.79555223.79555722	10	8	10	11	11	8
chr15.79571141.79571640	5	3	2	3	2	9
chr15.79573934.79574433	1	1	2	2	2	2
chr15.79574684.79575183	0	0	0	0	0	0
chr15.79574721.79575220	0	0	0	0	0	0
chr15.79574758.79575257	0	0	0	0	0	0
chr15.79574795.79575294	0	0	0	0	0	0
chr15.79574832.79575331	0	0	0	0	0	0
chr15.79574869.79575368	0	0	0	0	0	0
chr15.79574906.79575405	0	0	0	0	0	0
chr15.79574943.79575442	0	0	0	0	0	0
chr15.79575291.79575790	2	4	2	0	0	5
chr15.79581651.79582150	9	6	4	7	11	7
chr15.79593063.79593562	10	5	12	7	8	7
chr15.79593414.79593913	3	5	4	1	2	4
chr15.79595940.79596439	1	2	2	1	4	2
chr15.79596030.79596529	3	4	5	6	9	6
chr15.79600466.79600965	3	0	3	4	2	2
chr15.79604594.79605093	7	7	5	7	7	2
chr15.79606704.79607203	3	3	2	6	3	2
chr15.79611177.79611676	8	4	5	4	6	4
chr15.79639076.79639575	25	13	36	15	31	17
chr15.79643364.79643863	0	0	1	1	4	1
chr15.79644032.79644531	11	8	8	9	10	9
chr15.79647738.79648237	0	1	2	2	0	3
chr15.79654580.79655079	1	5	5	5	3	1
chr15.79673747.79674246	0	0	0	0	0	0
chr15.79674109.79674608	7	2	2	2	3	1
chr15.79674960.79675459	1	5	5	7	2	5
chr15.79682522.79683021	5	8	6	6	6	9
chr15.79691610.79692109	3	1	6	6	6	7
chr15.79728212.79728711	2	2	0	0	0	2
chr15.79728503.79729002	0	4	2	2	0	1
chr15.79744476.79744975	4	5	1	1	5	2
chr15.79757481.79757980	0	0	0	0	0	0
chr15.79757563.79758062	0	0	1	0	1	0
chr15.79760329.79760828	16	11	17	14	17	15
chr15.79766128.79766627	7	6	6	2	4	2
chr15.79767975.79768474	3	2	3	3	7	3
chr15.79768574.79769073	3	5	2	4	3	4
chr15.79769145.79769644	0	0	0	0	0	0
chr15.79769728.79770227	6	4	7	5	4	6
chr15.79790765.79791264	13	4	8	9	9	13
chr15.79794775.79795274	5	8	7	7	7	6
chr15.79796731.79797230	0	0	0	0	0	0
chr15.79803579.79804078	3	6	8	7	0	5
chr15.79815471.79815970	0	0	0	0	0	0
chr15.79829651.79830150	2	1	0	2	4	1
chr15.79829834.79830333	1	0	1	0	1	1
chr15.79846683.79847182	1	3	1	1	0	2
chr15.79849724.79850223	103	53	109	90	130	62
chr15.79853442.79853941	309	190	297	188	294	207
chr15.79858429.79858928	67	34	57	37	82	47
chr15.79863460.79863959	5	4	1	5	3	5
chr15.79872910.79873409	9	9	8	12	10	10
chr15.79890002.79890501	2	3	9	9	3	13
chr15.79895712.79896211	8	9	10	13	8	4
chr15.79896817.79897316	51	39	51	37	57	35
chr15.79918112.79918611	5	5	5	9	5	6
chr15.79925841.79926340	1	3	0	1	3	4
chr15.79929763.79930262	6	2	7	4	4	5
chr15.79931114.79931613	2	5	6	7	5	6
chr15.79955088.79955587	3	7	6	7	4	3
chr15.79958217.79958716	3	3	6	3	4	5
chr15.79987547.79988046	8	5	11	4	2	5
chr15.79993324.79993823	292	208	303	213	323	201
chr15.79993965.79994464	13	10	8	10	9	6
chr15.80002637.80003136	8	2	4	4	6	10
chr15.80006609.80007108	6	3	3	11	6	5
chr15.80009124.80009623	1	6	3	3	4	3
chr15.80016645.80017144	0	1	0	0	1	1
chr15.80022666.80023165	2	5	2	0	1	1
chr15.80023429.80023928	4	0	6	3	4	8
chr15.80026817.80027316	5	2	1	2	2	2
chr15.80027261.80027760	3	3	3	2	1	1
chr15.80039472.80039971	8	6	4	4	6	1
chr15.80049045.80049544	3	2	4	6	6	5
chr15.80054652.80055151	0	0	0	0	0	0
chr15.80067319.80067818	7	4	3	6	9	4
chr15.80089162.80089661	9	7	8	6	5	2
chr15.80094065.80094564	8	10	9	7	3	13
chr15.80096784.80097283	4	4	0	2	1	1
chr15.80096983.80097482	1	2	0	0	0	2
chr15.80097736.80098235	3	7	7	9	5	10
chr15.80118921.80119420	11	8	14	5	10	5
chr15.80151082.80151581	4	9	5	4	5	2
chr15.80154709.80155208	5	5	6	7	2	5
chr15.80155805.80156304	0	0	0	1	0	0
chr15.80161990.80162489	0	0	0	0	0	0
chr15.80163956.80164455	4	7	7	10	9	6
chr15.80168200.80168699	0	1	1	1	1	0
chr15.80168544.80169043	3	1	2	2	5	1
chr15.80169692.80170191	1	0	1	0	0	1
chr15.80175106.80175605	4	3	3	2	2	1
chr15.80184088.80184587	16	12	19	6	17	11
chr15.80189122.80189621	0	1	0	0	1	0
chr15.80193760.80194259	1	3	4	1	2	3
chr15.80194224.80194723	0	3	4	6	1	2
chr15.80195693.80196192	1	3	5	2	3	2
chr15.80201700.80202199	2	8	6	2	3	2
chr15.80215978.80216477	6	5	7	2	11	2
chr15.80224648.80225147	7	2	5	4	3	6
chr15.80225118.80225617	3	2	5	2	5	5
chr15.80234758.80235257	162	114	145	106	192	118
chr15.80238801.80239300	0	0	2	1	2	1
chr15.80239023.80239522	2	2	3	1	1	1
chr15.80241465.80241964	1	4	12	3	5	3
chr15.80244423.80244922	1	2	3	2	2	2
chr15.80245527.80246026	11	7	9	12	4	7
chr15.80251507.80252006	3	3	4	2	0	1
chr15.80259556.80260055	5	5	2	5	7	1
chr15.80263235.80263734	0	0	0	1	0	0
chr15.80263246.80263745	0	0	0	0	1	1
chr15.80267599.80268098	5	4	2	3	0	4
chr15.80267999.80268498	2	1	0	3	1	4
chr15.80271319.80271818	4	4	2	3	4	6
chr15.80276089.80276588	3	1	1	1	0	1
chr15.80280910.80281409	2	4	1	5	8	5
chr15.80290771.80291270	2	1	4	4	5	5
chr15.80304877.80305376	0	3	4	7	0	3
chr15.80307953.80308452	0	0	2	2	3	1
chr15.80308022.80308521	0	0	0	0	0	0
chr15.80309727.80310226	93	61	97	84	115	82
chr15.80317737.80318236	2	0	1	1	0	1
chr15.80318004.80318503	2	1	0	2	3	0
chr15.80327679.80328178	3	0	3	2	3	3
chr15.80328305.80328804	2	3	1	0	1	4
chr15.80333343.80333842	1	2	0	0	1	0
chr15.80339082.80339581	0	1	1	1	1	3
chr15.80339265.80339764	2	2	2	1	0	1
chr15.80340327.80340826	1	0	0	1	2	0
chr15.80343057.80343556	0	0	0	0	0	0
chr15.80343518.80344017	2	1	5	3	3	5
chr15.80351742.80352241	4	5	5	7	5	5
chr15.80365310.80365809	1	5	3	3	8	3
chr15.80366709.80367208	0	3	1	2	1	3
chr15.80367055.80367554	9	10	11	5	12	3
chr15.80397656.80398155	6	2	5	5	5	1
chr15.80404022.80404521	0	2	1	0	0	1
chr15.80407309.80407808	0	0	0	0	0	0
chr15.80407322.80407821	0	0	0	0	0	0
chr15.80414010.80414509	1	6	4	5	7	3
chr15.80415715.80416214	15	10	13	15	18	14
chr15.80424836.80425335	8	8	3	9	6	5
chr15.80428441.80428940	8	9	6	5	5	5
chr15.80431580.80432079	0	0	0	0	0	0
chr15.80431610.80432109	0	0	0	0	0	0
chr15.80431906.80432405	3	2	2	3	2	2
chr15.80434933.80435432	1	4	2	1	3	4
chr15.80438528.80439027	8	6	7	8	1	6
chr15.80440698.80441197	8	5	5	4	4	7
chr15.80445560.80446059	0	0	0	0	0	0
chr15.80450321.80450820	3	5	6	7	4	3
chr15.80464709.80465208	4	0	2	1	1	1
chr15.80465234.80465733	1	0	0	1	1	1
chr15.80465624.80466123	1	1	1	1	1	1
chr15.80466158.80466657	5	2	3	5	0	2
chr15.80471124.80471623	8	5	7	8	7	6
chr15.80472390.80472889	4	5	5	4	8	0
chr15.80473605.80474104	1	8	7	6	4	7
chr15.80474467.80474966	7	5	9	6	7	4
chr15.80479495.80479994	2	5	4	4	3	3
chr15.80480137.80480636	0	0	0	0	0	0
chr15.80480161.80480660	0	0	0	0	0	0
chr15.80485659.80486158	6	8	8	1	5	8
chr15.80486891.80487390	4	9	4	3	3	5
chr15.80492984.80493483	3	2	3	5	4	8
chr15.80496874.80497373	7	3	7	3	2	7
chr15.80508702.80509201	2	5	1	6	6	7
chr15.80512647.80513146	1	2	2	1	1	0
chr15.80535713.80536212	7	3	2	3	0	0
chr15.80537553.80538052	6	7	6	9	8	15
chr15.80549456.80549955	10	4	8	6	1	7
chr15.80553700.80554199	7	4	7	5	10	4
chr15.80554851.80555350	5	6	5	1	7	6
chr15.80556991.80557490	0	0	0	0	0	0
chr15.80557004.80557503	0	0	0	0	0	0
chr15.80559978.80560477	3	3	5	3	2	4
chr15.80562806.80563305	2	3	4	5	5	3
chr15.80563012.80563511	1	0	1	0	0	2
chr15.80564099.80564598	4	3	5	5	2	7
chr15.80572025.80572524	6	3	4	3	4	9
chr15.80575437.80575936	1	0	1	1	0	1
chr15.80575558.80576057	0	1	1	0	1	1
chr15.80577063.80577562	3	5	5	2	5	3
chr15.80582307.80582806	0	0	0	0	0	0
chr15.80582577.80583076	0	0	0	0	0	0
chr15.80582692.80583191	0	0	0	0	0	1
chr15.80584657.80585156	9	9	4	7	10	14
chr15.80585658.80586157	1	1	1	0	1	1
chr15.80603676.80604175	2	4	7	4	1	5
chr15.80608641.80609140	7	3	7	7	3	2
chr15.80629513.80630012	6	4	6	6	0	4
chr15.80636053.80636552	0	0	0	1	1	0
chr15.80636179.80636678	0	0	0	0	0	0
chr15.80645594.80646093	5	7	4	7	3	9
chr15.80647191.80647690	0	0	1	1	1	0
chr15.80647483.80647982	0	0	0	0	0	0
chr15.80653972.80654471	11	7	8	11	3	7
chr15.80667585.80668084	10	5	7	4	8	7
chr15.80670810.80671309	1	0	0	2	3	2
chr15.80671161.80671660	0	0	1	2	1	1
chr15.80673692.80674191	11	8	9	11	6	5
chr15.80677248.80677747	0	0	1	0	0	0
chr15.80680232.80680731	3	6	4	3	4	9
chr15.80691255.80691754	3	6	4	4	3	2
chr15.80691754.80692253	2	2	3	5	3	7
chr15.80694598.80695097	5	5	5	1	9	8
chr15.80695041.80695540	0	0	0	0	0	0
chr15.80695044.80695543	0	0	0	0	0	0
chr15.80696323.80696822	8	16	15	18	19	9
chr15.80726353.80726852	3	2	8	6	5	4
chr15.80739944.80740443	4	9	5	4	0	10
chr15.80747629.80748128	0	0	0	0	0	1
chr15.80747679.80748178	0	0	0	0	0	0
chr15.80747735.80748234	0	2	0	1	0	0
chr15.80762672.80763171	1	1	3	0	0	3
chr15.80763012.80763511	1	2	0	1	1	0
chr15.80776381.80776880	38	42	51	39	57	30
chr15.80778859.80779358	18	11	19	14	21	19
chr15.80779283.80779782	3	2	2	4	4	2
chr15.80787176.80787675	6	2	3	7	6	4
chr15.80799164.80799663	10	8	5	2	10	12
chr15.80802145.80802644	2	4	8	3	2	6
chr15.80805242.80805741	3	4	3	2	4	6
chr15.80808106.80808605	4	3	1	5	7	2
chr15.80811187.80811686	2	0	1	2	1	1
chr15.80811396.80811895	2	3	0	2	1	0
chr15.80813835.80814334	3	5	2	2	3	2
chr15.80816170.80816669	3	4	5	8	3	7
chr15.80822599.80823098	3	5	2	4	4	5
chr15.80824050.80824549	6	1	9	6	2	3
chr15.80837668.80838167	1	5	5	5	6	5
chr15.80840159.80840658	2	6	1	2	1	6
chr15.80846159.80846658	1	1	2	2	3	1
chr15.80847914.80848413	5	4	4	8	4	8
chr15.80851467.80851966	1	0	1	1	0	2
chr15.80854083.80854582	2	6	0	4	6	5
chr15.80856325.80856824	129	82	120	77	155	89
chr15.80864413.80864912	1	3	4	8	5	6
chr15.80875475.80875974	3	3	2	1	1	4
chr15.80875996.80876495	2	1	6	3	2	2
chr15.80877247.80877746	3	4	6	2	4	4
chr15.80878399.80878898	11	5	7	12	14	5
chr15.80880508.80881007	7	6	6	2	7	5
chr15.80894060.80894559	16	11	11	7	18	8
chr15.80900302.80900801	2	1	1	2	5	1
chr15.80901859.80902358	2	0	1	0	0	0
chr15.80901992.80902491	0	0	0	0	0	0
chr15.80902448.80902947	2	2	0	3	1	4
chr15.80914737.80915236	9	2	0	3	2	6
chr15.80919838.80920337	5	3	3	3	4	1
chr15.80920736.80921235	0	2	0	0	0	0
chr15.80920794.80921293	1	0	0	0	0	2
chr15.80930431.80930930	4	3	7	5	0	5
chr15.80940553.80941052	1	1	2	0	0	0
chr15.80940720.80941219	0	0	0	0	0	0
chr15.80942105.80942604	0	0	1	0	0	0
chr15.80944217.80944716	8	7	7	5	3	6
chr15.80948698.80949197	8	4	6	8	11	4
chr15.80969980.80970479	264	169	269	167	283	163
chr15.80976700.80977199	6	6	5	7	13	4
chr15.80982154.80982653	30	13	24	21	28	6
chr15.80989749.80990248	16	6	18	17	14	8
chr15.80991400.80991899	23	23	20	11	20	16
chr15.81000775.81001274	7	7	20	12	14	11
chr15.81001434.81001933	21	6	6	2	8	8
chr15.81003347.81003846	2	1	3	2	5	2
chr15.81013559.81014058	1	1	1	0	0	0
chr15.81034777.81035276	4	4	4	3	2	1
chr15.81035120.81035619	0	2	3	1	1	3
chr15.81045557.81046056	4	3	5	2	3	3
chr15.81056661.81057160	5	4	12	9	4	6
chr15.81058446.81058945	2	7	4	6	7	4
chr15.81065938.81066437	4	6	5	10	7	6
chr15.81069388.81069887	0	0	0	0	0	0
chr15.81084720.81085219	5	3	4	6	7	1
chr15.81108369.81108868	137	96	157	93	133	110
chr15.81109019.81109518	5	5	7	7	9	4
chr15.81113612.81114111	9	4	6	3	4	2
chr15.81118259.81118758	0	0	0	0	0	0
chr15.81119404.81119903	6	6	6	6	3	8
chr15.81152299.81152798	26	22	30	30	31	23
chr15.81155450.81155949	2	0	0	2	2	4
chr15.81158350.81158849	1	1	1	3	2	1
chr15.81158789.81159288	0	0	0	0	0	0
chr15.81160159.81160658	4	6	8	3	3	5
chr15.81164138.81164637	5	0	5	5	1	5
chr15.81164633.81165132	1	2	6	5	4	6
chr15.81165913.81166412	2	0	3	2	0	2
chr15.81166635.81167134	7	5	8	0	7	5
chr15.81174755.81175254	1	1	0	1	2	5
chr15.81179410.81179909	8	2	7	4	5	6
chr15.81183866.81184365	7	11	13	10	6	13
chr15.81184729.81185228	9	5	6	7	10	11
chr15.81188962.81189461	5	5	6	7	2	3
chr15.81215840.81216339	0	0	0	0	0	0
chr15.81215875.81216374	0	0	0	0	0	0
chr15.81215923.81216422	0	0	0	0	0	0
chr15.81216340.81216839	0	0	0	0	0	0
chr15.81230227.81230726	1	3	6	4	4	6
chr15.81234105.81234604	7	5	8	11	10	10
chr15.81240792.81241291	8	7	19	12	3	8
chr15.81243356.81243855	13	6	6	5	15	15
chr15.81250312.81250811	3	6	9	4	6	4
chr15.81255567.81256066	5	3	9	8	8	7
chr15.81256923.81257422	82	35	58	47	83	51
chr15.81263965.81264464	1	1	2	0	0	2
chr15.81264015.81264514	0	0	0	0	0	0
chr15.81265759.81266258	258	196	303	216	294	196
chr15.81266359.81266858	137	74	132	93	145	98
chr15.81266767.81267266	5	3	12	8	8	8
chr15.81268868.81269367	10	6	14	6	12	6
chr15.81269340.81269839	4	4	5	2	5	3
chr15.81270229.81270728	11	5	10	9	10	13
chr15.81273805.81274304	4	4	4	8	4	3
chr15.81291151.81291650	2	3	0	1	1	1
chr15.81293634.81294133	0	0	0	0	0	0
chr15.81294151.81294650	0	0	0	0	0	0
chr15.81294379.81294878	0	0	0	0	0	0
chr15.81294382.81294881	0	0	0	0	0	0
chr15.81294412.81294911	0	0	0	0	0	1
chr15.81298823.81299322	0	0	0	0	0	0
chr15.81307462.81307961	2	3	4	6	4	6
chr15.81309119.81309618	0	1	3	1	3	3
chr15.81315615.81316114	0	1	2	0	0	0
chr15.81332236.81332735	1	1	0	1	2	2
chr15.81332508.81333007	2	1	3	3	1	2
chr15.81333805.81334304	19	19	15	18	12	19
chr15.81339940.81340439	5	8	2	8	8	6
chr15.81361834.81362333	1	0	0	0	0	0
chr15.81361868.81362367	0	0	1	1	0	0
chr15.81387369.81387868	0	6	8	3	3	7
chr15.81387862.81388361	0	0	0	0	0	0
chr15.81392899.81393398	0	0	1	0	0	1
chr15.81397890.81398389	7	3	6	4	6	9
chr15.81398736.81399235	3	3	4	5	2	3
chr15.81399248.81399747	5	8	2	4	10	3
chr15.81400591.81401090	202	130	203	132	211	122
chr15.81402563.81403062	7	4	10	10	4	2
chr15.81410981.81411480	15	11	11	11	14	20
chr15.81413769.81414268	5	7	7	8	11	6
chr15.81423206.81423705	9	16	6	7	4	13
chr15.81452778.81453277	8	11	9	9	8	8
chr15.81454473.81454972	1	4	8	10	3	3
chr15.81460861.81461360	2	7	2	6	4	6
chr15.81466113.81466612	8	6	7	5	3	5
chr15.81483998.81484497	2	8	6	8	5	3
chr15.81487287.81487786	6	5	4	4	3	8
chr15.81492776.81493275	2	8	2	6	6	5
chr15.81495608.81496107	6	4	9	4	5	3
chr15.81497160.81497659	2	5	10	4	3	5
chr15.81504435.81504934	9	7	13	10	12	5
chr15.81515978.81516477	4	5	4	9	6	8
chr15.81525227.81525726	5	9	5	2	7	4
chr15.81544758.81545257	12	7	5	5	4	8
chr15.81553117.81553616	5	9	6	5	4	8
chr15.81554785.81555284	5	3	7	5	6	4
chr15.81556946.81557445	6	6	4	2	3	2
chr15.81567876.81568375	4	6	17	10	5	10
chr15.81569286.81569785	7	8	7	8	5	6
chr15.81578569.81579068	1	0	0	0	0	0
chr15.81606822.81607321	1	2	0	1	1	1
chr15.81606996.81607495	0	0	0	0	0	0
chr15.81612182.81612681	5	1	4	2	5	6
chr15.81612595.81613094	0	0	0	0	0	0
chr15.81612695.81613194	0	0	0	0	0	0
chr15.81612698.81613197	0	0	0	0	0	1
chr15.81624259.81624758	3	4	2	7	6	8
chr15.81632483.81632982	14	10	8	7	14	11
chr15.81643362.81643861	0	0	0	0	0	0
chr15.81643421.81643920	0	0	0	0	0	0
chr15.81643435.81643934	0	0	0	0	0	0
chr15.81651479.81651978	0	0	0	0	0	0
chr15.81651894.81652393	0	0	0	0	0	0
chr15.81652062.81652561	0	0	2	3	1	0
chr15.81689588.81690087	5	3	5	2	5	5
chr15.81721174.81721673	3	5	4	7	5	5
chr15.81737621.81738120	3	3	6	3	1	6
chr15.81739347.81739846	11	3	5	5	4	6
chr15.81741668.81742167	10	4	5	8	3	7
chr15.81742634.81743133	13	11	17	16	14	8
chr15.81744690.81745189	3	5	10	6	5	11
chr15.81753041.81753540	44	18	42	22	36	25
chr15.81754893.81755392	2	0	0	1	0	2
chr15.81761852.81762351	2	0	1	7	3	3
chr15.81763814.81764313	3	5	9	5	4	4
chr15.81779140.81779639	6	5	5	2	8	6
chr15.81809470.81809969	30	34	41	17	43	17
chr15.81813649.81814148	5	2	9	2	6	4
chr15.81829392.81829891	4	8	5	10	5	3
chr15.81830511.81831010	11	5	7	7	16	10
chr15.81834748.81835247	9	6	11	3	5	9
chr15.81860023.81860522	6	5	4	6	8	4
chr15.81865908.81866407	1	2	8	8	7	6
chr15.81894005.81894504	6	14	5	7	8	7
chr15.81913266.81913765	5	1	2	4	5	2
chr15.81914063.81914562	0	0	0	0	0	0
chr15.81914892.81915391	2	7	3	3	5	7
chr15.81922574.81923073	0	1	0	1	0	0
chr15.81931358.81931857	4	6	3	2	4	9
chr15.81939534.81940033	0	0	0	0	0	0
chr15.81952496.81952995	2	6	3	9	3	7
chr15.81956102.81956601	1	4	4	4	9	2
chr15.81963875.81964374	0	0	2	3	2	1
chr15.81974894.81975393	0	2	5	0	5	4
chr15.81978748.81979247	7	6	6	5	7	3
chr15.81979182.81979681	5	3	5	3	2	4
chr15.82007289.82007788	3	7	13	3	9	8
chr15.82018689.82019188	6	5	5	6	9	9
chr15.82027063.82027562	4	2	4	4	3	5
chr15.82032913.82033412	2	10	6	2	1	5
chr15.82043380.82043879	3	3	5	5	4	5
chr15.82045136.82045635	0	5	1	1	3	1
chr15.82046746.82047245	0	1	0	0	1	0
chr15.82047033.82047532	32	25	33	36	40	19
chr15.82052234.82052733	1	10	3	5	4	2
chr15.82057943.82058442	0	0	0	0	0	0
chr15.82058057.82058556	0	0	0	0	0	0
chr15.82066289.82066788	0	0	0	2	0	1
chr15.82075490.82075989	2	3	3	5	5	5
chr15.82082021.82082520	0	0	0	0	0	0
chr15.82082379.82082878	1	4	6	4	5	4
chr15.82090572.82091071	3	7	3	3	1	4
chr15.82094381.82094880	1	4	4	1	1	2
chr15.82095606.82096105	5	4	7	4	3	4
chr15.82103438.82103937	2	1	1	2	2	2
chr15.82105404.82105903	0	0	0	0	0	0
chr15.82105425.82105924	0	1	0	0	1	0
chr15.82113425.82113924	10	6	7	5	1	4
chr15.82114449.82114948	3	6	0	2	9	9
chr15.82119762.82120261	8	7	2	8	7	6
chr15.82122265.82122764	6	10	6	7	5	8
chr15.82124547.82125046	1	1	2	1	1	0
chr15.82128655.82129154	5	5	9	3	2	10
chr15.82135219.82135718	3	9	6	12	4	8
chr15.82139462.82139961	3	1	7	4	6	10
chr15.82139728.82140227	24	14	31	12	37	18
chr15.82143894.82144393	5	2	6	6	3	4
chr15.82151923.82152422	8	2	7	8	8	6
chr15.82155864.82156363	4	10	7	8	6	9
chr15.82167494.82167993	9	1	3	8	6	7
chr15.82172198.82172697	8	14	9	12	10	10
chr15.82173059.82173558	10	7	8	9	9	14
chr15.82176458.82176957	54	36	60	36	49	37
chr15.82177272.82177771	19	10	7	14	17	7
chr15.82178389.82178888	8	6	7	6	8	5
chr15.82193441.82193940	1	6	4	5	1	2
chr15.82197942.82198441	197	138	196	131	220	130
chr15.82201245.82201744	2	1	3	1	2	1
chr15.82214578.82215077	0	0	0	0	0	0
chr15.82238675.82239174	5	4	4	8	5	4
chr15.82264036.82264535	2	10	2	4	2	5
chr15.82265781.82266280	4	6	7	6	4	3
chr15.82272380.82272879	3	6	7	7	5	6
chr15.82282337.82282836	0	1	1	0	1	0
chr15.82283640.82284139	4	12	5	5	4	8
chr15.82298210.82298709	1	0	0	1	0	0
chr15.82298224.82298723	0	0	0	0	0	0
chr15.82298585.82299084	9	4	4	4	6	3
chr15.82302824.82303323	0	0	0	0	0	1
chr15.82302860.82303359	0	0	0	0	0	0
chr15.82303065.82303564	0	2	1	1	1	0
chr15.82304497.82304996	0	0	0	0	0	0
chr15.82305200.82305699	10	9	15	9	16	9
chr15.82312640.82313139	6	5	11	3	4	6
chr15.82313114.82313613	0	0	1	2	0	0
chr15.82313547.82314046	0	0	0	0	0	0
chr15.82313566.82314065	0	0	0	0	0	0
chr15.82314866.82315365	1	0	3	1	0	2
chr15.82315375.82315874	0	1	0	4	0	2
chr15.82316223.82316722	6	4	3	2	2	5
chr15.82317063.82317562	0	0	0	0	0	1
chr15.82317185.82317684	0	0	0	0	0	0
chr15.82318444.82318943	0	0	0	0	0	0
chr15.82318946.82319445	0	0	0	0	0	0
chr15.82320621.82321120	0	0	0	0	1	0
chr15.82322757.82323256	0	0	0	0	0	0
chr15.82325973.82326472	0	0	0	0	0	0
chr15.82326034.82326533	0	0	0	0	0	0
chr15.82326531.82327030	0	3	0	0	0	0
chr15.82327039.82327538	0	0	0	0	0	0
chr15.82327072.82327571	0	0	0	0	0	0
chr15.82328955.82329454	0	0	0	0	0	0
chr15.82329037.82329536	0	0	0	0	0	0
chr15.82330321.82330820	0	0	0	0	0	0
chr15.82331069.82331568	0	0	0	0	0	0
chr15.82331099.82331598	0	0	0	0	0	0
chr15.82331348.82331847	1	0	1	1	0	0
chr15.82332262.82332761	3	4	2	0	2	3
chr15.82333116.82333615	0	0	0	0	0	0
chr15.82333913.82334412	1	0	0	0	0	0
chr15.82334778.82335277	0	0	0	0	0	0
chr15.82336367.82336866	0	0	0	0	0	0
chr15.82338207.82338706	1	4	5	3	3	2
chr15.82339129.82339628	0	1	0	0	0	0
chr15.82341824.82342323	0	2	1	1	1	1
chr15.82342971.82343470	63	50	73	58	90	55
chr15.82346486.82346985	0	0	0	0	0	0
chr15.82346890.82347389	0	0	0	0	0	0
chr15.82354855.82355354	0	0	0	0	0	0
chr15.82354876.82355375	0	0	0	0	0	0
chr15.82357296.82357795	0	0	0	0	0	0
chr15.82363995.82364494	1	1	0	0	0	0
chr15.82377889.82378388	4	5	3	7	2	7
chr15.82379503.82380002	43	38	42	26	52	40
chr15.82385556.82386055	4	10	7	6	11	3
chr15.82388758.82389257	3	1	3	6	10	1
chr15.82398723.82399222	1	4	5	3	4	3
chr15.82403726.82404225	2	6	7	10	5	6
chr15.82405018.82405517	6	4	3	4	7	4
chr15.82428913.82429412	1	2	3	1	0	2
chr15.82432706.82433205	0	1	0	2	0	0
chr15.82439991.82440490	0	0	0	1	1	0
chr15.82440162.82440661	0	0	0	0	0	0
chr15.82440251.82440750	0	0	0	0	0	0
chr15.82445167.82445666	0	0	0	0	0	0
chr15.82445313.82445812	1	1	1	1	1	0
chr15.82449395.82449894	0	0	0	0	0	0
chr15.82449796.82450295	0	0	0	0	0	0
chr15.82455831.82456330	0	0	0	0	0	0
chr15.82457596.82458095	0	2	1	0	1	1
chr15.82459040.82459539	0	0	0	0	0	0
chr15.82459174.82459673	0	0	0	0	0	0
chr15.82459245.82459744	0	0	0	0	0	0
chr15.82459326.82459825	0	0	0	0	0	0
chr15.82459817.82460316	0	0	0	0	0	0
chr15.82460969.82461468	0	0	0	0	0	0
chr15.82465475.82465974	0	0	0	0	0	0
chr15.82466612.82467111	0	0	0	0	0	0
chr15.82467333.82467832	0	0	0	0	0	0
chr15.82467834.82468333	0	0	0	0	0	0
chr15.82468172.82468671	0	0	0	0	0	0
chr15.82468914.82469413	0	0	0	0	0	0
chr15.82472165.82472664	0	2	0	2	0	0
chr15.82472941.82473440	1	1	1	0	1	3
chr15.82474734.82475233	0	0	0	0	0	0
chr15.82476397.82476896	0	0	0	0	0	0
chr15.82476857.82477356	0	0	0	0	0	0
chr15.82476930.82477429	0	0	0	0	0	0
chr15.82477165.82477664	0	0	0	0	0	0
chr15.82485895.82486394	0	0	0	0	1	0
chr15.82485908.82486407	0	0	0	0	0	0
chr15.82492655.82493154	0	8	3	5	5	3
chr15.82502897.82503396	28	16	37	24	36	24
chr15.82508216.82508715	0	1	0	3	1	0
chr15.82509110.82509609	0	0	0	0	0	0
chr15.82516853.82517352	2	2	1	0	1	2
chr15.82518478.82518977	0	2	0	1	3	3
chr15.82521248.82521747	0	1	0	0	0	0
chr15.82522279.82522778	0	0	0	0	0	0
chr15.82527592.82528091	5	11	12	8	11	11
chr15.82530442.82530941	3	2	6	9	9	7
chr15.82530613.82531112	0	0	0	0	0	0
chr15.82530707.82531206	0	0	0	0	0	0
chr15.82533759.82534258	0	0	0	0	0	0
chr15.82538507.82539006	7	6	4	5	5	7
chr15.82539925.82540424	10	5	10	5	6	6
chr15.82540305.82540804	174	118	175	119	178	134
chr15.82542621.82543120	6	7	5	7	7	5
chr15.82565178.82565677	5	4	2	5	8	4
chr15.82566625.82567124	1	0	1	0	0	0
chr15.82568988.82569487	0	0	0	0	1	0
chr15.82571565.82572064	0	0	1	1	0	0
chr15.82586767.82587266	12	8	7	8	7	15
chr15.82628897.82629396	5	8	11	4	2	10
chr15.82634692.82635191	5	11	8	8	5	10
chr15.82637235.82637734	3	4	3	5	1	2
chr15.82647322.82647821	0	0	0	0	0	0
chr15.82647833.82648332	0	0	0	0	0	0
chr15.82647932.82648431	0	0	0	0	0	0
chr15.82665108.82665607	2	5	0	2	1	2
chr15.82667582.82668081	0	3	2	1	1	1
chr15.82668822.82669321	4	5	7	7	11	5
chr15.82672650.82673149	0	0	0	0	0	0
chr15.82673053.82673552	2	2	3	1	2	3
chr15.82673772.82674271	4	8	4	2	9	3
chr15.82680767.82681266	0	0	0	0	0	0
chr15.82681890.82682389	3	6	3	5	3	2
chr15.82688340.82688839	1	2	1	3	4	0
chr15.82688779.82689278	1	2	1	0	1	0
chr15.82689188.82689687	0	0	0	0	0	0
chr15.82689906.82690405	3	5	3	5	0	6
chr15.82690492.82690991	1	2	6	2	2	1
chr15.82693539.82694038	1	6	3	4	3	1
chr15.82694938.82695437	1	3	1	1	1	3
chr15.82705470.82705969	2	2	6	4	2	8
chr15.82709153.82709652	2	0	2	1	5	4
chr15.82709749.82710248	0	0	0	0	0	0
chr15.82718849.82719348	3	10	5	6	12	7
chr15.82721455.82721954	3	6	3	5	5	5
chr15.82740401.82740900	5	5	4	6	2	8
chr15.82750726.82751225	0	0	0	0	0	0
chr15.82751620.82752119	6	10	10	4	11	13
chr15.82757454.82757953	2	5	6	7	4	4
chr15.82762469.82762968	8	3	3	2	4	4
chr15.82763045.82763544	2	3	3	7	2	2
chr15.82764693.82765192	2	6	3	5	4	4
chr15.82769974.82770473	0	7	3	6	3	6
chr15.82787026.82787525	3	5	3	4	1	7
chr15.82789475.82789974	4	7	4	8	4	5
chr15.82795843.82796342	5	7	2	6	0	7
chr15.82803574.82804073	7	1	8	3	4	9
chr15.82805814.82806313	1	3	1	1	3	0
chr15.82809567.82810066	2	1	2	2	5	3
chr15.82825091.82825590	7	4	7	6	3	3
chr15.82837332.82837831	4	4	1	5	4	9
chr15.82849561.82850060	0	0	0	0	0	0
chr15.82850751.82851250	20	16	29	20	18	18
chr15.82852294.82852793	9	11	2	6	5	6
chr15.82870696.82871195	7	5	7	5	3	8
chr15.82874757.82875256	4	4	3	5	3	5
chr15.82880538.82881037	2	1	0	1	0	1
chr15.82896304.82896803	0	0	0	0	0	0
chr15.82896422.82896921	0	0	0	0	0	0
chr15.82896905.82897404	0	0	0	0	1	0
chr15.82897222.82897721	0	0	0	0	0	0
chr15.82897239.82897738	0	0	0	0	0	0
chr15.82909127.82909626	5	3	3	6	9	5
chr15.82912266.82912765	6	7	4	7	6	4
chr15.82927977.82928476	3	3	3	8	3	6
chr15.82929569.82930068	5	7	4	6	6	5
chr15.82933402.82933901	7	4	2	5	4	5
chr15.82934597.82935096	2	3	0	0	2	0
chr15.82934839.82935338	3	1	0	3	3	1
chr15.82938168.82938667	5	4	3	7	2	2
chr15.82958811.82959310	0	1	0	3	0	3
chr15.82959059.82959558	9	5	10	0	5	5
chr15.82966404.82966903	0	1	2	0	0	0
chr15.82966481.82966980	0	0	1	1	1	0
chr15.82972863.82973362	8	11	10	11	4	9
chr15.82989884.82990383	3	0	4	0	1	1
chr15.83000362.83000861	153	80	143	103	161	92
chr15.83008378.83008877	1	2	0	3	1	2
chr15.83011460.83011959	40	34	42	37	41	29
chr15.83015629.83016128	2	3	1	6	2	2
chr15.83063508.83064007	5	8	10	6	7	7
chr15.83068839.83069338	6	10	2	3	4	2
chr15.83073845.83074344	3	4	4	6	6	5
chr15.83078603.83079102	3	6	6	7	2	5
chr15.83084348.83084847	7	4	5	3	4	3
chr15.83097940.83098439	1	11	7	5	5	10
chr15.83099293.83099792	7	6	7	10	14	10
chr15.83107506.83108005	24	18	24	24	25	24
chr15.83108657.83109156	10	8	6	7	9	7
chr15.83109328.83109827	4	4	5	3	3	6
chr15.83111838.83112337	2	3	3	3	2	6
chr15.83120549.83121048	3	8	3	6	5	7
chr15.83124491.83124990	4	7	5	7	5	8
chr15.83133100.83133599	4	5	7	5	10	7
chr15.83151078.83151577	4	11	5	10	4	5
chr15.83157023.83157522	4	7	8	8	4	9
chr15.83207225.83207724	13	7	6	10	13	6
chr15.83207989.83208488	0	0	0	0	3	0
chr15.83208029.83208528	0	0	0	0	0	0
chr15.83208088.83208587	1	0	1	1	0	1
chr15.83209226.83209725	0	1	0	1	1	3
chr15.83216933.83217432	9	1	7	6	3	14
chr15.83222131.83222630	5	7	13	4	8	10
chr15.83225302.83225801	6	4	3	6	4	6
chr15.83256877.83257376	9	4	3	10	7	6
chr15.83261312.83261811	1	4	7	6	5	6
chr15.83262128.83262627	5	7	3	12	9	10
chr15.83283879.83284378	2	1	2	2	1	1
chr15.83284099.83284598	0	0	0	0	0	0
chr15.83284992.83285491	4	4	3	3	1	5
chr15.83288419.83288918	0	0	0	0	0	0
chr15.83288441.83288940	0	0	0	0	0	0
chr15.83293724.83294223	1	3	4	7	1	1
chr15.83298675.83299174	6	7	6	4	8	5
chr15.83311754.83312253	5	5	2	3	5	4
chr15.83318951.83319450	5	6	4	8	4	2
chr15.83322409.83322908	6	2	0	2	2	1
chr15.83327808.83328307	6	7	5	6	8	6
chr15.83339701.83340200	3	8	3	7	3	12
chr15.83344405.83344904	0	0	1	0	0	1
chr15.83344499.83344998	0	0	0	0	1	1
chr15.83362391.83362890	0	1	1	0	1	0
chr15.83362473.83362972	0	1	1	0	1	1
chr15.83372430.83372929	0	0	0	0	1	2
chr15.83372547.83373046	2	2	1	1	0	0
chr15.83375141.83375640	6	3	5	5	3	8
chr15.83380566.83381065	58	55	91	46	86	47
chr15.83394382.83394881	4	4	3	3	5	6
chr15.83400316.83400815	6	4	4	7	2	3
chr15.83405076.83405575	4	5	6	5	9	3
chr15.83406232.83406731	5	3	8	6	0	4
chr15.83413857.83414356	2	8	5	4	4	7
chr15.83419027.83419526	4	6	8	2	4	4
chr15.83423972.83424471	2	1	3	6	4	5
chr15.83424748.83425247	3	8	4	5	4	4
chr15.83431568.83432067	8	5	5	7	7	8
chr15.83436498.83436997	115	60	99	59	99	63
chr15.83437383.83437882	12	1	11	10	15	7
chr15.83446664.83447163	98	53	89	43	108	38
chr15.83449095.83449594	8	2	5	11	9	5
chr15.83454895.83455394	0	1	0	3	1	0
chr15.83481229.83481728	0	0	0	0	0	0
chr15.83488388.83488887	2	5	4	4	3	5
chr15.83497618.83498117	2	4	5	4	7	6
chr15.83498533.83499032	9	7	2	4	4	4
chr15.83506202.83506701	5	4	5	2	6	8
chr15.83516883.83517382	4	5	8	6	6	7
chr15.83527567.83528066	8	3	6	4	7	5
chr15.83550228.83550727	2	3	2	6	4	3
chr15.83557348.83557847	5	7	5	7	5	2
chr15.83559309.83559808	213	150	251	154	254	159
chr15.83571404.83571903	17	19	24	18	23	24
chr15.83572048.83572547	153	101	153	109	174	97
chr15.83574303.83574802	1	3	4	6	7	6
chr15.83575054.83575553	0	5	8	12	3	6
chr15.83596925.83597424	1	0	0	0	0	1
chr15.83598132.83598631	5	6	5	8	4	5
chr15.83612219.83612718	3	2	6	6	6	7
chr15.83618609.83619108	6	4	5	6	8	4
chr15.83645426.83645925	3	4	6	1	4	3
chr15.83650155.83650654	1	4	2	1	1	2
chr15.83650517.83651016	1	2	1	6	1	4
chr15.83654849.83655348	3	0	5	3	5	3
chr15.83657079.83657578	1	2	5	7	4	5
chr15.83660273.83660772	2	1	2	3	3	2
chr15.83660493.83660992	0	0	0	0	0	0
chr15.83685768.83686267	7	7	6	4	2	6
chr15.83688647.83689146	3	2	6	3	3	4
chr15.83697442.83697941	4	3	3	3	3	1
chr15.83712044.83712543	2	4	5	5	4	5
chr15.83739778.83740277	1	2	7	5	2	7
chr15.83746930.83747429	1	1	1	2	2	1
chr15.83747041.83747540	0	0	0	0	0	0
chr15.83747723.83748222	2	3	5	2	1	5
chr15.83761889.83762388	1	0	3	0	3	2
chr15.83762302.83762801	0	0	0	0	0	0
chr15.83767455.83767954	5	5	8	5	0	9
chr15.83774580.83775079	3	0	3	3	1	5
chr15.83774932.83775431	0	0	0	0	0	0
chr15.83776708.83777207	7	8	12	15	11	8
chr15.83792179.83792678	7	8	13	9	11	8
chr15.83794165.83794664	1	0	0	0	0	1
chr15.83809279.83809778	2	4	6	5	5	6
chr15.83817389.83817888	8	6	5	5	6	7
chr15.83820170.83820669	2	5	4	4	7	3
chr15.83837916.83838415	133	51	120	68	135	64
chr15.83842220.83842719	35	25	44	20	40	31
chr15.83845877.83846376	0	0	0	0	0	0
chr15.83873845.83874344	0	0	0	0	1	0
chr15.83873901.83874400	0	1	0	1	0	0
chr15.83876744.83877243	7	9	14	9	2	5
chr15.83887564.83888063	1	3	7	6	6	10
chr15.83905399.83905898	2	8	8	5	11	8
chr15.83926454.83926953	2	5	2	2	3	8
chr15.83931111.83931610	6	5	8	4	4	6
chr15.83953614.83954113	5	10	3	4	4	4
chr15.83954627.83955126	8	4	6	13	6	4
chr15.83963593.83964092	2	3	5	2	2	3
chr15.83971871.83972370	7	6	13	8	5	4
chr15.83973761.83974260	145	99	170	129	182	97
chr15.83993566.83994065	5	3	8	7	2	4
chr15.83994825.83995324	0	0	0	0	0	0
chr15.83994855.83995354	0	0	0	0	0	1
chr15.84008792.84009291	4	10	3	4	3	2
chr15.84009561.84010060	8	6	5	11	5	4
chr15.84015407.84015906	6	5	1	6	6	5
chr15.84023587.84024086	103	61	126	70	121	63
chr15.84024672.84025171	6	16	2	6	5	3
chr15.84034771.84035270	183	124	176	122	169	99
chr15.84035337.84035836	127	98	149	87	139	89
chr15.84040313.84040812	8	0	6	13	10	5
chr15.84042970.84043469	7	6	5	4	4	5
chr15.84051107.84051606	11	14	11	11	11	11
chr15.84054461.84054960	14	11	11	11	12	12
chr15.84063344.84063843	5	9	7	10	7	3
chr15.84081799.84082298	1	5	7	4	5	8
chr15.84084643.84085142	3	7	6	8	3	3
chr15.84095478.84095977	4	2	5	4	2	4
chr15.84102201.84102700	1	4	4	4	2	5
chr15.84119317.84119816	18	12	16	14	30	12
chr15.84123116.84123615	5	4	7	12	7	8
chr15.84126237.84126736	0	0	0	0	0	0
chr15.84129461.84129960	7	5	4	7	4	5
chr15.84135554.84136053	0	5	2	5	2	6
chr15.84141197.84141696	3	7	7	3	6	6
chr15.84143685.84144184	6	8	6	10	10	3
chr15.84148597.84149096	7	4	6	3	6	4
chr15.84152379.84152878	4	3	6	3	1	4
chr15.84153683.84154182	0	0	0	0	0	0
chr15.84153822.84154321	0	0	0	0	0	0
chr15.84155580.84156079	0	0	0	0	0	0
chr15.84155982.84156481	0	0	0	0	0	0
chr15.84156648.84157147	0	0	0	0	0	0
chr15.84156847.84157346	0	0	1	0	0	1
chr15.84157472.84157971	0	0	0	0	0	0
chr15.84158368.84158867	0	1	0	1	1	0
chr15.84158464.84158963	1	0	0	0	0	1
chr15.84164931.84165430	3	5	4	0	1	3
chr15.84167292.84167791	0	0	0	0	0	0
chr15.84167463.84167962	0	0	0	0	0	0
chr15.84167552.84168051	0	0	0	0	0	0
chr15.84172490.84172989	0	0	0	0	0	0
chr15.84172636.84173135	0	0	0	0	0	0
chr15.84176731.84177230	0	0	0	0	0	0
chr15.84177132.84177631	0	0	0	0	0	0
chr15.84183218.84183717	0	0	0	1	0	2
chr15.84184949.84185448	0	0	0	0	0	0
chr15.84186393.84186892	0	0	0	0	0	0
chr15.84186527.84187026	0	0	0	0	0	0
chr15.84186598.84187097	0	0	0	0	0	0
chr15.84186679.84187178	0	0	0	0	0	0
chr15.84187170.84187669	0	0	0	0	0	0
chr15.84188322.84188821	0	0	0	0	0	0
chr15.84192846.84193345	1	0	0	0	0	0
chr15.84193986.84194485	0	0	0	0	0	0
chr15.84194707.84195206	0	0	0	0	0	0
chr15.84195208.84195707	0	0	0	0	0	0
chr15.84195546.84196045	0	0	0	0	0	0
chr15.84196288.84196787	0	0	0	0	0	0
chr15.84199528.84200027	0	0	0	0	0	0
chr15.84199977.84200476	0	0	0	0	0	0
chr15.84200336.84200835	0	0	0	0	0	0
chr15.84202126.84202625	0	0	0	0	0	0
chr15.84203789.84204288	0	0	0	0	0	0
chr15.84204029.84204528	0	0	0	0	0	0
chr15.84204250.84204749	0	0	0	0	0	0
chr15.84204323.84204822	0	0	0	0	0	0
chr15.84204558.84205057	0	0	0	0	0	0
chr15.84213245.84213744	0	0	0	0	0	0
chr15.84213258.84213757	0	1	0	0	0	0
chr15.84219840.84220339	0	0	0	0	0	0
chr15.84225292.84225791	0	0	0	1	0	0
chr15.84233036.84233535	0	0	0	0	0	0
chr15.84234661.84235160	0	0	0	0	0	0
chr15.84237430.84237929	0	0	0	0	0	0
chr15.84238462.84238961	1	0	0	0	0	0
chr15.84243792.84244291	0	0	1	0	0	0
chr15.84246215.84246714	2	2	2	1	2	3
chr15.84246474.84246973	0	0	0	0	0	0
chr15.84327809.84328308	0	0	0	0	0	0
chr15.84327822.84328321	0	0	0	0	0	0
chr15.84334407.84334906	0	0	0	0	0	0
chr15.84339860.84340359	0	0	0	0	0	0
chr15.84347607.84348106	0	0	0	0	0	0
chr15.84349232.84349731	0	0	0	0	0	0
chr15.84352001.84352500	0	0	0	0	0	0
chr15.84353033.84353532	0	0	0	0	0	0
chr15.84357856.84358355	0	0	0	0	0	0
chr15.84360279.84360778	0	0	0	0	0	0
chr15.84360538.84361037	0	0	0	0	0	0
chr15.84386248.84386747	1	3	2	6	2	3
chr15.84389576.84390075	0	2	3	1	2	1
chr15.84390604.84391103	0	2	1	2	0	1
chr15.84392527.84393026	3	0	4	7	2	4
chr15.84394209.84394708	2	0	2	2	0	2
chr15.84394556.84395055	0	0	0	0	0	0
chr15.84395597.84396096	0	0	0	1	0	0
chr15.84397021.84397520	0	0	0	0	0	0
chr15.84397024.84397523	0	0	0	0	0	0
chr15.84398947.84399446	0	1	0	0	1	0
chr15.84399303.84399802	0	0	0	0	0	0
chr15.84399783.84400282	0	0	0	0	0	0
chr15.84400017.84400516	0	0	0	0	0	0
chr15.84400280.84400779	0	0	0	1	0	0
chr15.84400837.84401336	0	0	0	0	0	0
chr15.84401059.84401558	0	0	0	0	0	0
chr15.84401409.84401908	0	4	0	1	1	0
chr15.84403789.84404288	0	0	1	0	0	1
chr15.84405144.84405643	0	0	2	0	0	0
chr15.84406711.84407210	0	0	0	0	0	0
chr15.84407949.84408448	0	0	0	0	0	0
chr15.84409153.84409652	0	0	0	0	0	0
chr15.84413055.84413554	0	0	0	0	0	0
chr15.84425262.84425761	1	2	3	3	1	3
chr15.84426576.84427075	1	0	1	0	3	1
chr15.84430175.84430674	0	0	0	0	0	0
chr15.84431267.84431766	0	0	0	0	0	0
chr15.84431321.84431820	0	0	0	0	0	0
chr15.84433017.84433516	0	0	0	0	0	0
chr15.84434852.84435351	0	0	0	0	0	0
chr15.84435255.84435754	0	0	0	0	0	0
chr15.84443211.84443710	0	0	0	0	0	0
chr15.84443232.84443731	0	0	0	0	0	0
chr15.84445660.84446159	0	0	0	0	0	0
chr15.84454613.84455112	0	0	0	0	0	0
chr15.84456236.84456735	0	0	0	0	0	0
chr15.84464151.84464650	0	0	0	0	0	0
chr15.84467304.84467803	0	0	0	0	0	0
chr15.84468026.84468525	0	0	0	0	0	0
chr15.84469152.84469651	0	0	0	0	0	0
chr15.84469383.84469882	0	0	0	0	0	0
chr15.84471056.84471555	0	0	0	0	0	0
chr15.84471059.84471558	0	0	0	0	0	0
chr15.84473598.84474097	0	0	0	0	0	0
chr15.84474102.84474601	0	0	0	0	0	0
chr15.84474377.84474876	0	0	0	0	0	0
chr15.84475057.84475556	0	0	0	0	0	0
chr15.84475418.84475917	0	0	0	0	0	0
chr15.84477400.84477899	0	0	0	0	0	0
chr15.84477510.84478009	0	0	0	0	0	0
chr15.84477603.84478102	0	0	0	0	0	0
chr15.84477693.84478192	0	0	0	0	0	0
chr15.84478450.84478949	0	0	0	0	0	0
chr15.84479144.84479643	0	0	0	0	0	0
chr15.84479934.84480433	0	0	0	0	0	0
chr15.84482505.84483004	0	0	0	0	0	0
chr15.84483872.84484371	1	0	3	1	1	3
chr15.84485444.84485943	0	0	0	0	0	0
chr15.84486682.84487181	0	0	0	0	0	0
chr15.84487886.84488385	1	0	0	0	0	0
chr15.84491763.84492262	0	0	0	0	0	0
chr15.84500788.84501287	0	0	0	0	0	0
chr15.84505346.84505845	0	0	0	0	0	0
chr15.84508943.84509442	1	0	0	0	0	0
chr15.84510066.84510565	0	1	0	0	0	0
chr15.84510120.84510619	0	0	0	0	0	0
chr15.84511817.84512316	0	0	0	1	0	0
chr15.84513892.84514391	0	0	0	0	0	0
chr15.84514295.84514794	0	0	0	0	0	0
chr15.84530508.84531007	3	7	8	3	2	7
chr15.84562242.84562741	3	2	6	1	8	4
chr15.84563427.84563926	51	32	69	31	64	38
chr15.84570889.84571388	3	0	1	1	2	2
chr15.84572277.84572776	4	9	7	2	2	6
chr15.84585548.84586047	6	5	6	7	9	10
chr15.84588777.84589276	8	12	6	4	7	8
chr15.84590627.84591126	10	8	5	2	3	6
chr15.84595844.84596343	1	2	1	1	3	2
chr15.84600966.84601465	19	9	13	13	20	24
chr15.84603873.84604372	0	0	0	0	0	0
chr15.84607347.84607846	1	2	0	5	1	0
chr15.84607636.84608135	1	1	4	0	1	0
chr15.84613513.84614012	9	5	2	8	2	2
chr15.84614458.84614957	3	8	5	7	5	2
chr15.84625782.84626281	0	0	0	0	0	0
chr15.84625785.84626284	0	0	0	0	0	0
chr15.84629853.84630352	5	8	9	10	2	7
chr15.84632680.84633179	11	4	11	5	6	3
chr15.84633737.84634236	0	4	2	5	0	3
chr15.84638117.84638616	16	7	17	11	25	12
chr15.84645480.84645979	6	5	3	7	4	2
chr15.84650478.84650977	3	1	3	2	8	2
chr15.84653006.84653505	5	7	4	4	4	7
chr15.84658091.84658590	4	1	2	1	3	2
chr15.84658180.84658679	4	0	0	3	3	0
chr15.84665011.84665510	7	4	13	5	3	5
chr15.84707484.84707983	7	8	12	7	11	15
chr15.84715572.84716071	0	0	0	0	0	0
chr15.84722100.84722599	3	4	8	10	5	12
chr15.84724922.84725421	5	9	7	9	7	6
chr15.84733683.84734182	7	2	3	4	7	6
chr15.84734512.84735011	4	3	5	4	1	4
chr15.84742490.84742989	7	8	3	4	8	5
chr15.84745273.84745772	8	6	5	6	6	9
chr15.84746074.84746573	3	6	12	4	5	8
chr15.84748426.84748925	0	0	0	0	0	0
chr15.84748589.84749088	0	0	0	0	0	0
chr15.84748623.84749122	3	0	0	2	1	0
chr15.84768372.84768871	0	1	0	1	0	0
chr15.84768438.84768937	0	0	0	0	0	0
chr15.84768924.84769423	4	2	3	5	3	1
chr15.84780494.84780993	4	3	3	2	2	2
chr15.84780887.84781386	4	4	1	2	3	3
chr15.84782940.84783439	2	1	2	3	0	4
chr15.84783431.84783930	0	0	0	0	0	0
chr15.84783752.84784251	0	0	0	0	0	0
chr15.84787357.84787856	6	2	7	10	5	7
chr15.84791254.84791753	3	7	4	9	4	3
chr15.84793673.84794172	4	6	9	3	9	5
chr15.84802970.84803469	5	2	3	3	2	3
chr15.84816994.84817493	0	0	0	0	0	3
chr15.84817423.84817922	0	0	0	0	0	0
chr15.84817528.84818027	0	0	0	0	0	0
chr15.84818193.84818692	10	8	17	17	16	12
chr15.84819157.84819656	28	23	25	19	23	29
chr15.84821379.84821878	0	0	0	0	0	0
chr15.84822773.84823272	0	0	0	0	0	0
chr15.84826805.84827304	6	4	5	2	4	9
chr15.84839255.84839754	0	0	0	0	0	0
chr15.84858742.84859241	0	0	0	0	0	0
chr15.84859697.84860196	0	2	0	0	0	0
chr15.84859869.84860368	0	0	0	0	0	0
chr15.84860272.84860771	3	4	3	4	5	7
chr15.84868019.84868518	0	0	0	0	0	0
chr15.84868406.84868905	0	0	0	0	0	0
chr15.84868675.84869174	0	0	3	1	0	0
chr15.84871414.84871913	12	12	8	18	13	11
chr15.84878464.84878963	0	0	0	0	0	0
chr15.84878474.84878973	0	0	0	0	1	0
chr15.84881015.84881514	2	6	5	7	2	8
chr15.84884092.84884591	1	1	0	2	4	1
chr15.84884480.84884979	0	0	0	1	0	3
chr15.84888686.84889185	0	0	1	1	2	2
chr15.84888899.84889398	0	0	0	0	0	0
chr15.84893309.84893808	0	0	0	0	0	0
chr15.84894401.84894900	2	5	4	4	3	5
chr15.84908342.84908841	1	3	8	4	5	3
chr15.84909797.84910296	0	0	0	0	0	0
chr15.84910136.84910635	1	1	0	1	1	1
chr15.84910891.84911390	6	5	2	12	1	9
chr15.84912163.84912662	6	7	10	4	1	3
chr15.84914283.84914782	3	5	3	5	5	6
chr15.84922131.84922630	2	1	0	1	2	3
chr15.84925676.84926175	3	8	9	7	4	9
chr15.84928123.84928622	214	142	218	175	246	139
chr15.84934899.84935398	5	10	8	6	12	12
chr15.84945038.84945537	0	1	1	0	1	0
chr15.84945373.84945872	2	2	2	5	0	2
chr15.84962276.84962775	4	3	1	9	3	7
chr15.84964432.84964931	0	0	0	0	0	0
chr15.84967950.84968449	1	7	2	2	4	4
chr15.84974166.84974665	1	2	1	0	1	2
chr15.84981074.84981573	0	0	0	0	0	0
chr15.84982012.84982511	0	0	0	0	0	0
chr15.84988552.84989051	6	7	5	8	3	8
chr15.84993842.84994341	16	5	4	5	5	4
chr15.84995099.84995598	7	9	9	12	5	5
chr15.85002211.85002710	7	14	11	6	13	2
chr15.85005280.85005779	25	29	32	19	32	23
chr15.85018844.85019343	9	7	11	8	9	13
chr15.85023851.85024350	1	9	7	5	6	6
chr15.85029781.85030280	6	6	3	8	8	6
chr15.85044211.85044710	80	48	75	56	90	41
chr15.85055895.85056394	1	3	2	5	5	7
chr15.85056968.85057467	2	2	3	13	3	7
chr15.85073580.85074079	0	1	0	2	0	1
chr15.85073759.85074258	1	3	0	4	3	0
chr15.85075227.85075726	11	0	9	9	7	5
chr15.85094166.85094665	8	8	6	4	5	5
chr15.85095444.85095943	3	3	4	6	2	5
chr15.85103949.85104448	7	6	8	3	2	8
chr15.85106057.85106556	3	3	7	6	4	7
chr15.85113064.85113563	3	3	3	3	1	2
chr15.85121797.85122296	6	4	6	7	8	3
chr15.85124336.85124835	2	3	4	7	4	4
chr15.85125724.85126223	3	2	3	1	0	4
chr15.85126071.85126570	6	1	3	0	5	5
chr15.85127042.85127541	5	5	4	10	4	4
chr15.85131122.85131621	10	11	3	9	13	8
chr15.85133205.85133704	2	2	1	5	5	10
chr15.85134797.85135296	0	0	0	0	0	0
chr15.85135123.85135622	0	0	0	0	0	0
chr15.85136735.85137234	4	1	3	2	0	2
chr15.85140373.85140872	3	9	4	4	6	8
chr15.85141300.85141799	6	7	7	2	7	10
chr15.85154383.85154882	11	13	11	7	12	18
chr15.85157051.85157550	7	7	12	8	2	6
chr15.85164882.85165381	3	5	2	1	3	7
chr15.85168796.85169295	110	87	118	78	104	69
chr15.85172916.85173415	5	1	4	4	4	4
chr15.85177850.85178349	2	2	6	6	3	5
chr15.85178476.85178975	1	4	3	6	6	6
chr15.85187853.85188352	0	2	1	2	1	1
chr15.85189563.85190062	0	0	0	0	2	1
chr15.85191141.85191640	0	0	0	0	0	0
chr15.85191212.85191711	0	0	0	0	0	0
chr15.85191293.85191792	0	0	0	0	0	0
chr15.85191784.85192283	0	0	0	0	0	0
chr15.85192935.85193434	0	0	0	0	0	0
chr15.85197442.85197941	0	0	0	0	0	0
chr15.85198579.85199078	0	0	0	0	0	0
chr15.85199300.85199799	0	0	0	0	0	0
chr15.85199801.85200300	0	0	0	0	0	0
chr15.85200139.85200638	0	0	0	0	0	0
chr15.85200881.85201380	0	1	0	2	2	2
chr15.85204132.85204631	0	0	0	0	0	0
chr15.85204575.85205074	0	0	0	0	0	0
chr15.85204934.85205433	0	0	0	0	0	0
chr15.85206724.85207223	0	0	0	0	0	0
chr15.85208387.85208886	0	0	0	0	0	0
chr15.85208627.85209126	0	0	0	0	0	0
chr15.85208849.85209348	0	0	0	0	0	0
chr15.85208922.85209421	0	0	0	0	0	0
chr15.85209157.85209656	0	0	0	0	0	0
chr15.85217874.85218373	0	0	0	0	0	0
chr15.85217887.85218386	0	0	0	0	0	0
chr15.85224468.85224967	0	0	0	0	0	0
chr15.85229931.85230430	0	0	1	0	1	0
chr15.85237673.85238172	0	0	1	0	0	0
chr15.85239301.85239800	0	0	2	0	0	1
chr15.85242064.85242563	1	1	0	1	2	1
chr15.85243096.85243595	0	0	0	0	0	0
chr15.85248395.85248894	2	4	5	5	7	4
chr15.85250829.85251328	0	1	0	1	0	0
chr15.85251000.85251499	0	0	0	0	0	0
chr15.85252812.85253311	2	0	0	0	1	1
chr15.85253549.85254048	0	0	1	0	0	2
chr15.85254050.85254549	0	0	0	0	0	0
chr15.85254126.85254625	0	0	0	0	0	0
chr15.85254880.85255379	0	0	0	0	0	0
chr15.85254980.85255479	0	0	0	0	0	0
chr15.85255828.85256327	0	2	2	1	1	1
chr15.85256505.85257004	1	1	0	0	0	1
chr15.85258579.85259078	0	0	0	0	0	0
chr15.85259229.85259728	0	0	0	0	0	1
chr15.85260694.85261193	0	0	0	0	0	0
chr15.85262233.85262732	0	0	0	0	0	0
chr15.85263469.85263968	0	0	0	0	0	0
chr15.85267540.85268039	0	0	0	0	1	0
chr15.85267639.85268138	0	0	0	0	0	0
chr15.85267778.85268277	0	0	0	0	0	0
chr15.85268436.85268935	0	0	0	0	0	0
chr15.85271046.85271545	0	0	0	0	0	0
chr15.85271269.85271768	0	0	0	0	0	0
chr15.85271520.85272019	0	0	0	0	0	0
chr15.85271705.85272204	1	0	2	2	0	0
chr15.85283733.85284232	1	1	1	0	0	1
chr15.85283819.85284318	0	0	0	0	0	0
chr15.85289637.85290136	62	54	72	55	89	53
chr15.85298307.85298806	2	2	3	5	2	2
chr15.85298858.85299357	2	4	4	6	5	2
chr15.85301026.85301525	6	12	14	10	7	3
chr15.85301632.85302131	3	11	5	10	1	3
chr15.85315761.85316260	10	10	6	9	5	11
chr15.85329335.85329834	5	2	0	0	1	1
chr15.85332579.85333078	5	5	9	5	4	6
chr15.85337678.85338177	7	4	7	11	12	8
chr15.85339274.85339773	1	7	4	6	6	3
chr15.85340120.85340619	3	5	4	3	6	6
chr15.85342161.85342660	1	0	0	0	0	1
chr15.85344517.85345016	3	0	6	1	5	3
chr15.85351310.85351809	2	3	5	6	4	5
chr15.85389183.85389682	3	2	4	5	4	4
chr15.85402109.85402608	0	0	0	1	0	1
chr15.85402144.85402643	0	0	0	0	1	0
chr15.85414431.85414930	13	11	12	17	28	8
chr15.85443775.85444274	7	7	5	2	11	4
chr15.85462143.85462642	7	5	4	8	6	6
chr15.85470788.85471287	10	6	5	6	11	11
chr15.85489845.85490344	1	5	7	7	10	9
chr15.85505018.85505517	142	93	146	86	189	105
chr15.85508500.85508999	5	4	9	3	11	1
chr15.85513264.85513763	13	8	7	7	11	5
chr15.85514626.85515125	5	6	12	8	7	12
chr15.85524016.85524515	1	6	2	4	3	7
chr15.85534273.85534772	6	7	10	7	12	1
chr15.85535638.85536137	4	2	4	8	3	4
chr15.85540003.85540502	2	1	2	0	0	0
chr15.85543837.85544336	7	2	2	0	2	1
chr15.85556290.85556789	7	11	5	8	7	3
chr15.85560660.85561159	18	13	16	12	14	13
chr15.85565546.85566045	9	10	9	9	9	9
chr15.85570480.85570979	7	3	5	10	5	12
chr15.85579839.85580338	10	9	10	10	15	7
chr15.85580682.85581181	0	0	0	0	0	0
chr15.85580877.85581376	0	0	0	0	0	0
chr15.85587485.85587984	7	7	7	7	9	9
chr15.85602325.85602824	8	8	4	9	2	4
chr15.85603678.85604177	0	0	0	0	0	0
chr15.85603681.85604180	0	0	0	0	0	0
chr15.85626419.85626918	7	7	12	8	12	4
chr15.85637859.85638358	7	9	4	7	9	3
chr15.85646006.85646505	0	1	1	1	3	1
chr15.85666213.85666712	5	3	3	7	8	3
chr15.85670130.85670629	6	7	13	6	8	7
chr15.85719858.85720357	2	3	2	6	5	7
chr15.85724633.85725132	0	0	0	0	0	0
chr15.85730843.85731342	4	8	6	9	14	16
chr15.85736757.85737256	2	3	4	11	4	5
chr15.85740715.85741214	2	5	0	3	4	8
chr15.85748522.85749021	0	0	0	1	0	2
chr15.85752157.85752656	0	0	1	3	1	0
chr15.85755449.85755948	1	2	5	4	2	3
chr15.85759362.85759861	0	0	0	0	0	0
chr15.85759408.85759907	0	0	0	0	0	0
chr15.85759887.85760386	0	0	0	0	0	0
chr15.85760081.85760580	0	0	0	0	0	0
chr15.85762697.85763196	2	3	4	3	2	4
chr15.85763298.85763797	0	0	0	0	0	0
chr15.85763387.85763886	0	0	0	0	0	0
chr15.85763878.85764377	0	0	0	0	0	0
chr15.85764459.85764958	0	0	0	0	0	0
chr15.85767398.85767897	0	1	1	1	0	0
chr15.85767646.85768145	0	0	0	0	0	0
chr15.85767690.85768189	0	0	0	0	0	0
chr15.85768820.85769319	5	7	5	5	1	2
chr15.85771868.85772367	7	5	3	1	2	5
chr15.85773601.85774100	1	5	1	3	0	3
chr15.85776957.85777456	0	1	2	3	4	2
chr15.85781322.85781821	5	3	1	3	2	2
chr15.85781706.85782205	0	0	0	0	0	0
chr15.85781723.85782222	0	0	0	0	0	0
chr15.85785332.85785831	17	14	12	16	16	6
chr15.85786266.85786765	0	3	5	2	4	2
chr15.85788697.85789196	5	7	7	11	2	13
chr15.85790171.85790670	3	4	5	5	7	2
chr15.85791912.85792411	3	6	8	4	3	7
chr15.85792892.85793391	4	2	2	5	4	7
chr15.85794377.85794876	11	5	12	6	6	7
chr15.85798612.85799111	4	1	2	2	2	4
chr15.85800523.85801022	0	0	0	0	0	0
chr15.85803947.85804446	14	9	5	12	13	13
chr15.85814442.85814941	7	5	4	3	4	7
chr15.85824776.85825275	1	3	6	4	4	2
chr15.85825515.85826014	3	5	4	6	6	7
chr15.85831458.85831957	55	50	57	38	60	43
chr15.85834233.85834732	5	5	6	2	3	1
chr15.85834666.85835165	1	1	2	4	0	3
chr15.85838920.85839419	3	3	2	7	7	4
chr15.85840488.85840987	323	202	286	197	315	184
chr15.85843624.85844123	2	9	3	7	5	5
chr15.85849327.85849826	0	0	0	0	0	0
chr15.85852835.85853334	0	0	1	0	1	0
chr15.85858706.85859205	0	0	0	0	0	0
chr15.85860448.85860947	4	4	2	2	2	2
chr15.85860670.85861169	2	2	1	2	2	1
chr15.85868501.85869000	7	8	8	9	7	9
chr15.85872947.85873446	9	7	6	4	3	9
chr15.85875911.85876410	7	10	7	10	4	9
chr15.85876948.85877447	3	6	7	6	5	5
chr15.85880474.85880973	7	4	10	11	4	4
chr15.85894710.85895209	8	17	20	11	20	19
chr15.85899488.85899987	1	5	3	2	4	3
chr15.85923138.85923637	7	9	3	6	2	3
chr15.85932558.85933057	1	2	1	1	2	1
chr15.85932788.85933287	0	1	2	1	1	0
chr15.85938212.85938711	0	0	0	0	0	0
chr15.85938348.85938847	3	1	1	1	0	0
chr15.85948034.85948533	3	3	0	0	0	0
chr15.85948251.85948750	1	2	0	0	1	4
chr15.85951844.85952343	1	1	8	8	2	5
chr15.85964962.85965461	8	7	2	7	5	6
chr15.85978166.85978665	4	4	5	9	2	6
chr15.85982132.85982631	6	3	5	4	3	4
chr15.85994844.85995343	6	4	6	7	3	8
chr15.86000108.86000607	5	4	6	10	4	5
chr15.86001018.86001517	2	1	2	3	1	1
chr15.86001869.86002368	6	2	6	8	3	2
chr15.86013472.86013971	1	2	3	0	1	3
chr15.86029903.86030402	3	6	1	4	5	3
chr15.86031690.86032189	1	4	3	8	4	8
chr15.86037726.86038225	2	8	4	5	7	4
chr15.86043147.86043646	2	9	2	4	3	5
chr15.86043553.86044052	0	0	0	0	0	0
chr15.86048588.86049087	0	0	0	1	0	2
chr15.86048836.86049335	0	1	0	1	1	1
chr15.86062587.86063086	4	5	12	7	10	16
chr15.86066625.86067124	0	3	2	6	0	1
chr15.86073991.86074490	4	6	3	7	7	8
chr15.86098175.86098674	6	5	6	6	9	5
chr15.86116070.86116569	7	8	5	11	4	10
chr15.86120176.86120675	4	4	9	11	5	9
chr15.86140348.86140847	12	14	15	14	12	14
chr15.86141371.86141870	2	7	6	11	2	3
chr15.86144715.86145214	2	9	5	4	5	5
chr15.86146445.86146944	3	5	7	2	6	3
chr15.86147715.86148214	0	0	0	0	1	1
chr15.86160345.86160844	5	3	8	3	3	2
chr15.86161426.86161925	3	9	3	4	3	6
chr15.86162089.86162588	4	3	2	2	1	7
chr15.86167084.86167583	7	5	8	5	4	1
chr15.86173916.86174415	5	5	5	9	8	4
chr15.86178764.86179263	0	0	0	0	1	0
chr15.86178798.86179297	1	1	1	1	1	0
chr15.86186388.86186887	3	3	3	5	2	1
chr15.86193493.86193992	2	1	5	2	1	2
chr15.86204171.86204670	1	6	7	6	6	0
chr15.86211005.86211504	6	5	2	5	6	4
chr15.86218907.86219406	7	9	5	7	5	9
chr15.86219786.86220285	3	6	3	4	7	3
chr15.86221838.86222337	7	3	6	8	6	4
chr15.86276740.86277239	5	5	3	4	5	3
chr15.86312096.86312595	6	8	5	7	4	9
chr15.86313922.86314421	6	6	2	5	5	3
chr15.86344207.86344706	5	9	12	6	4	8
chr15.86345066.86345565	12	10	6	9	3	7
chr15.86351695.86352194	4	5	7	4	3	7
chr15.86355567.86356066	0	0	0	0	2	1
chr15.86358548.86359047	12	7	7	10	5	14
chr15.86370245.86370744	5	7	7	6	3	2
chr15.86385141.86385640	4	3	7	5	8	8
chr15.86387647.86388146	9	9	14	5	17	13
chr15.86395103.86395602	7	9	7	3	2	2
chr15.86404088.86404587	3	5	6	5	7	8
chr15.86419622.86420121	0	3	0	4	0	2
chr15.86420051.86420550	2	0	0	1	1	3
chr15.86446951.86447450	5	5	5	11	7	5
chr15.86449504.86450003	7	4	6	10	5	5
chr15.86462127.86462626	0	7	1	2	6	9
chr15.86473517.86474016	8	3	11	8	4	4
chr15.86490527.86491026	1	7	10	12	4	3
chr15.86494828.86495327	9	8	4	7	7	4
chr15.86495999.86496498	4	10	14	6	10	11
chr15.86509073.86509572	8	4	11	1	5	7
chr15.86521189.86521688	0	0	0	0	0	0
chr15.86521750.86522249	0	0	0	1	0	0
chr15.86522063.86522562	3	4	0	2	5	5
chr15.86539572.86540071	3	6	6	6	8	5
chr15.86541478.86541977	29	18	30	22	29	16
chr15.86553843.86554342	5	6	1	2	7	2
chr15.86554447.86554946	1	1	4	6	4	3
chr15.86583526.86584025	6	5	5	10	7	9
chr15.86598420.86598919	4	7	9	6	9	6
chr15.86611852.86612351	1	0	0	1	5	0
chr15.86619864.86620363	0	1	1	1	1	2
chr15.86624591.86625090	1	3	1	1	0	1
chr15.86653088.86653587	3	2	4	5	1	3
chr15.86653403.86653902	7	4	11	3	11	3
chr15.86708880.86709379	6	6	8	3	4	7
chr15.86743236.86743735	187	126	184	129	186	125
chr15.86756644.86757143	22	12	21	16	20	12
chr15.86762575.86763074	3	3	2	6	3	6
chr15.86763603.86764102	5	3	4	2	7	12
chr15.86769349.86769848	7	3	8	4	5	3
chr15.86772018.86772517	5	1	4	8	3	10
chr15.86782919.86783418	2	5	6	7	5	6
chr15.86783468.86783967	4	8	1	3	5	2
chr15.86795423.86795922	4	1	5	6	1	2
chr15.86801601.86802100	7	10	5	7	7	6
chr15.86805161.86805660	7	8	7	7	5	8
chr15.86818097.86818596	4	2	4	7	6	4
chr15.86826519.86827018	6	10	4	11	5	7
chr15.86832590.86833089	0	4	2	8	6	1
chr15.86844178.86844677	10	1	7	16	6	8
chr15.86858691.86859190	0	6	9	4	2	2
chr15.86878419.86878918	1	1	2	1	1	3
chr15.86883694.86884193	6	6	5	5	8	6
chr15.86889296.86889795	1	7	2	2	4	2
chr15.86893032.86893531	0	0	0	0	0	0
chr15.86896306.86896805	7	8	7	8	8	6
chr15.86903597.86904096	0	0	0	0	2	0
chr15.86914635.86915134	12	4	22	9	13	3
chr15.86922242.86922741	9	1	4	7	6	10
chr15.86941663.86942162	3	2	8	6	2	7
chr15.86958106.86958605	6	4	6	2	8	4
chr15.86972130.86972629	3	5	9	5	5	5
chr15.86979273.86979772	5	5	6	8	11	6
chr15.86980109.86980608	6	12	10	8	8	6
chr15.87058654.87059153	9	5	1	1	5	8
chr15.87063878.87064377	5	7	2	9	9	8
chr15.87066146.87066645	3	1	6	4	11	5
chr15.87081162.87081661	4	3	8	5	6	8
chr15.87114369.87114868	2	3	5	8	8	7
chr15.87123101.87123600	2	5	4	1	4	2
chr15.87125377.87125876	6	3	12	3	4	3
chr15.87153689.87154188	4	6	6	5	5	5
chr15.87167205.87167704	1	0	0	0	0	0
chr15.87168041.87168540	6	5	7	7	4	5
chr15.87169628.87170127	10	6	14	8	10	5
chr15.87170919.87171418	4	6	8	7	6	4
chr15.87172000.87172499	0	0	0	0	0	0
chr15.87177088.87177587	7	10	7	3	6	7
chr15.87181656.87182155	2	6	4	6	4	7
chr15.87198101.87198600	6	5	4	7	5	6
chr15.87199154.87199653	8	7	6	4	5	5
chr15.87215787.87216286	7	6	4	4	6	4
chr15.87218922.87219421	7	5	1	5	6	4
chr15.87223675.87224174	4	2	4	2	1	5
chr15.87224256.87224755	3	3	5	3	2	4
chr15.87228457.87228956	3	1	1	1	1	2
chr15.87237290.87237789	9	3	3	9	10	3
chr15.87249189.87249688	7	4	10	7	11	5
chr15.87259637.87260136	6	3	9	5	5	6
chr15.87261868.87262367	0	0	0	0	1	0
chr15.87268135.87268634	6	0	8	6	10	4
chr15.87272250.87272749	6	8	8	4	1	4
chr15.87278103.87278602	2	5	2	3	1	6
chr15.87297968.87298467	2	1	3	1	2	1
chr15.87318126.87318625	3	4	8	7	3	0
chr15.87324771.87325270	6	4	5	9	3	12
chr15.87342200.87342699	4	3	2	2	5	4
chr15.87390192.87390691	1	8	7	4	5	8
chr15.87405690.87406189	4	5	1	4	3	0
chr15.87412766.87413265	9	3	7	5	9	5
chr15.87421720.87422219	7	5	2	4	7	7
chr15.87432501.87433000	5	6	3	4	4	4
chr15.87480773.87481272	6	4	2	11	4	5
chr15.87489855.87490354	23	9	26	16	31	13
chr15.87491608.87492107	0	0	2	1	0	1
chr15.87491630.87492129	1	0	0	1	0	1
chr15.87494703.87495202	4	4	5	10	7	2
chr15.87501907.87502406	4	5	3	5	1	8
chr15.87518904.87519403	9	4	5	4	6	8
chr15.87529343.87529842	0	0	0	0	0	0
chr15.87550448.87550947	7	5	4	5	7	9
chr15.87591433.87591932	2	3	5	3	7	4
chr15.87604818.87605317	205	142	221	140	224	128
chr15.87613334.87613833	4	5	8	6	6	7
chr15.87623878.87624377	1	1	2	3	2	1
chr15.87633146.87633645	4	6	3	8	5	2
chr15.87635051.87635550	2	0	1	5	2	3
chr15.87653584.87654083	0	1	0	1	0	0
chr15.87658738.87659237	8	11	6	6	4	11
chr15.87672748.87673247	3	4	2	4	5	4
chr15.87677325.87677824	5	6	9	9	5	7
chr15.87689079.87689578	0	0	0	0	0	0
chr15.87705885.87706384	3	3	7	3	3	3
chr15.87712791.87713290	0	0	3	2	1	0
chr15.87715931.87716430	6	9	13	7	10	8
chr15.87723718.87724217	4	5	2	4	2	5
chr15.87725304.87725803	2	2	4	3	6	3
chr15.87733711.87734210	5	3	6	3	4	6
chr15.87740264.87740763	6	6	3	5	3	6
chr15.87753525.87754024	7	5	6	2	8	4
chr15.87765159.87765658	5	4	5	5	4	9
chr15.87766977.87767476	1	1	4	3	0	3
chr15.87778308.87778807	5	7	5	9	10	4
chr15.87782297.87782796	8	3	4	6	7	9
chr15.87792924.87793423	5	2	7	3	3	4
chr15.87794586.87795085	1	5	1	6	5	3
chr15.87809348.87809847	7	9	6	4	10	10
chr15.87817537.87818036	8	5	3	5	5	4
chr15.87821754.87822253	4	4	10	6	6	5
chr15.87823283.87823782	11	5	4	5	4	6
chr15.87841168.87841667	2	1	0	1	0	0
chr15.87843175.87843674	1	4	3	2	1	2
chr15.87843665.87844164	1	1	3	2	1	2
chr15.87849405.87849904	3	6	6	5	5	5
chr15.87851454.87851953	0	0	0	0	0	0
chr15.87877083.87877582	2	3	1	1	3	4
chr15.87877726.87878225	5	4	1	4	3	1
chr15.87878281.87878780	3	3	2	3	2	2
chr15.87881258.87881757	6	3	7	4	5	2
chr15.87890259.87890758	1	0	0	0	0	0
chr15.87893018.87893517	6	8	2	4	4	8
chr15.87900224.87900723	2	4	5	3	2	2
chr15.87901168.87901667	7	2	5	3	5	6
chr15.87911316.87911815	4	9	5	5	3	8
chr15.87914187.87914686	5	3	7	2	4	6
chr15.87919156.87919655	7	1	4	5	5	4
chr15.87940345.87940844	3	4	1	3	3	5
chr15.87940749.87941248	3	7	5	4	0	3
chr15.87946356.87946855	10	13	12	11	20	18
chr15.87953725.87954224	2	4	2	4	4	4
chr15.87954538.87955037	4	3	7	8	3	2
chr15.87958991.87959490	2	0	0	1	2	0
chr15.87959053.87959552	0	0	0	0	0	0
chr15.87959056.87959555	0	0	0	0	0	0
chr15.87967063.87967562	12	7	13	6	7	8
chr15.87976446.87976945	5	2	1	0	3	7
chr15.87983667.87984166	4	8	3	4	4	7
chr15.88003886.88004385	0	0	0	0	0	0
chr15.88004398.88004897	3	6	5	2	2	3
chr15.88006284.88006783	4	4	5	9	4	4
chr15.88009201.88009700	15	18	26	31	27	27
chr15.88020007.88020506	3	7	5	7	2	9
chr15.88057431.88057930	0	2	1	0	3	0
chr15.88061137.88061636	0	0	0	0	0	0
chr15.88062828.88063327	3	3	3	3	11	5
chr15.88063340.88063839	7	5	0	3	2	8
chr15.88075533.88076032	0	0	0	0	0	0
chr15.88078459.88078958	1	4	2	3	4	5
chr15.88081065.88081564	2	3	2	6	0	3
chr15.88092448.88092947	17	5	14	7	8	4
chr15.88104375.88104874	0	0	1	0	0	0
chr15.88112273.88112772	4	2	1	1	3	5
chr15.88113047.88113546	1	2	3	4	5	4
chr15.88115116.88115615	0	0	0	0	3	0
chr15.88115159.88115658	0	1	0	0	0	0
chr15.88117712.88118211	2	6	3	5	3	6
chr15.88127078.88127577	4	3	4	2	3	3
chr15.88129780.88130279	1	7	5	6	7	10
chr15.88132766.88133265	3	5	5	0	3	3
chr15.88134848.88135347	6	3	3	4	2	4
chr15.88158186.88158685	2	2	4	7	4	2
chr15.88162825.88163324	1	1	0	1	4	0
chr15.88163180.88163679	0	0	0	0	0	0
chr15.88166045.88166544	0	0	2	0	1	0
chr15.88168394.88168893	0	8	5	7	5	3
chr15.88173106.88173605	4	1	3	2	1	1
chr15.88173897.88174396	1	1	1	1	0	1
chr15.88174570.88175069	5	2	4	3	5	5
chr15.88181182.88181681	0	0	5	0	2	2
chr15.88185680.88186179	8	3	5	5	5	8
chr15.88190770.88191269	0	0	0	1	2	0
chr15.88193678.88194177	66	36	78	37	75	37
chr15.88197190.88197689	3	2	4	6	5	5
chr15.88198096.88198595	3	5	7	3	1	2
chr15.88200115.88200614	8	7	9	9	10	6
chr15.88201878.88202377	4	1	8	2	7	5
chr15.88202761.88203260	0	0	0	0	0	0
chr15.88204553.88205052	3	0	4	2	2	1
chr15.88204887.88205386	2	0	1	3	1	3
chr15.88209543.88210042	3	2	2	5	1	5
chr15.88211187.88211686	5	4	5	7	5	5
chr15.88215099.88215598	1	2	3	4	0	1
chr15.88222471.88222970	3	3	0	4	5	4
chr15.88223095.88223594	4	4	3	1	0	4
chr15.88224259.88224758	0	0	0	0	0	0
chr15.88225968.88226467	0	0	0	0	0	0
chr15.88225982.88226481	0	0	0	0	0	0
chr15.88227309.88227808	3	2	0	3	2	1
chr15.88227795.88228294	0	1	0	4	0	2
chr15.88238282.88238781	5	9	6	7	5	12
chr15.88240953.88241452	0	2	0	0	1	1
chr15.88241740.88242239	1	1	1	3	3	2
chr15.88244417.88244916	200	152	192	143	245	135
chr15.88246745.88247244	314	211	325	202	323	211
chr15.88250987.88251486	0	1	0	0	1	0
chr15.88251018.88251517	0	0	0	0	0	0
chr15.88253754.88254253	5	5	4	5	5	2
chr15.88256115.88256614	0	0	0	0	0	0
chr15.88256320.88256819	0	0	0	0	0	0
chr15.88256743.88257242	6	9	2	5	6	6
chr15.88257926.88258425	1	0	0	1	0	0
chr15.88258033.88258532	0	0	0	0	0	0
chr15.88259915.88260414	0	1	0	1	0	1
chr15.88267557.88268056	3	2	1	1	0	1
chr15.88268074.88268573	1	2	1	1	2	3
chr15.88274480.88274979	129	94	124	97	153	80
chr15.88274900.88275399	7	7	8	6	7	7
chr15.88277761.88278260	2	4	1	8	7	6
chr15.88282288.88282787	2	1	4	2	1	0
chr15.88284818.88285317	2	2	3	4	3	2
chr15.88292032.88292531	1	1	0	1	3	0
chr15.88292109.88292608	0	0	0	2	0	0
chr15.88297783.88298282	3	2	8	4	3	4
chr15.88305235.88305734	5	8	12	3	6	9
chr15.88309333.88309832	0	0	0	0	0	0
chr15.88309336.88309835	0	0	0	0	0	0
chr15.88312089.88312588	0	0	0	0	0	0
chr15.88315215.88315714	24	17	33	14	27	15
chr15.88320902.88321401	3	1	4	2	1	1
chr15.88324171.88324670	0	1	1	4	1	0
chr15.88327024.88327523	1	1	1	0	2	3
chr15.88331151.88331650	241	134	187	151	248	140
chr15.88333922.88334421	4	3	4	3	2	5
chr15.88337958.88338457	2	2	5	4	0	2
chr15.88365523.88366022	6	4	4	5	1	4
chr15.88368670.88369169	4	2	5	6	4	4
chr15.88374991.88375490	2	5	5	8	6	5
chr15.88378449.88378948	0	0	0	0	0	0
chr15.88378452.88378951	0	0	0	0	0	0
chr15.88379667.88380166	0	3	2	1	2	0
chr15.88379980.88380479	1	1	3	2	1	1
chr15.88384643.88385142	5	2	7	6	1	7
chr15.88388537.88389036	0	0	0	0	0	0
chr15.88388547.88389046	0	0	0	0	0	0
chr15.88391851.88392350	3	1	0	2	1	0
chr15.88392105.88392604	1	1	1	2	1	0
chr15.88393132.88393631	0	0	0	0	0	0
chr15.88393135.88393634	0	0	0	0	0	0
chr15.88393272.88393771	0	0	0	0	1	2
chr15.88396031.88396530	0	1	4	1	2	4
chr15.88396220.88396719	4	3	3	0	2	1
chr15.88399833.88400332	2	7	5	11	2	8
chr15.88401677.88402176	6	12	3	8	7	6
chr15.88411581.88412080	2	6	3	2	8	3
chr15.88416012.88416511	4	4	7	6	1	8
chr15.88424258.88424757	3	3	3	6	5	5
chr15.88437619.88438118	10	3	5	6	5	9
chr15.88447191.88447690	8	7	4	7	8	6
chr15.88449499.88449998	0	0	0	0	0	0
chr15.88450126.88450625	306	197	318	184	298	203
chr15.88454933.88455432	2	2	2	4	0	1
chr15.88455003.88455502	0	0	0	0	0	0
chr15.88455164.88455663	1	5	2	3	4	2
chr15.88459932.88460431	0	0	0	0	1	1
chr15.88459984.88460483	0	0	0	0	0	0
chr15.88460011.88460510	0	0	0	0	0	0
chr15.88460065.88460564	1	1	1	0	1	0
chr15.88467551.88468050	0	0	0	0	0	0
chr15.88467568.88468067	0	0	2	0	0	1
chr15.88473515.88474014	4	4	6	7	4	5
chr15.88475017.88475516	2	2	5	3	2	3
chr15.88477891.88478390	4	6	4	2	3	7
chr15.88484489.88484988	4	7	3	11	3	5
chr15.88487300.88487799	1	2	0	0	0	2
chr15.88487357.88487856	0	0	0	0	0	1
chr15.88489548.88490047	1	3	0	0	1	3
chr15.88493369.88493868	0	3	0	2	5	2
chr15.88493650.88494149	1	1	0	0	1	1
chr15.88496765.88497264	3	3	2	1	1	0
chr15.88498788.88499287	3	2	4	2	2	2
chr15.88503854.88504353	3	3	3	4	3	4
chr15.88507721.88508220	5	4	3	5	2	7
chr15.88522493.88522992	6	4	3	2	4	11
chr15.88525281.88525780	5	5	8	7	6	11
chr15.88528334.88528833	5	4	9	10	8	8
chr15.88529684.88530183	7	3	7	9	1	6
chr15.88546507.88547006	0	0	0	0	0	0
chr15.88546620.88547119	1	1	2	2	0	2
chr15.88559807.88560306	1	2	3	0	0	3
chr15.88563064.88563563	3	0	1	1	0	0
chr15.88567566.88568065	1	1	2	0	1	1
chr15.88573364.88573863	2	6	3	10	2	3
chr15.88575620.88576119	5	5	4	3	6	3
chr15.88582590.88583089	6	5	6	9	17	7
chr15.88598819.88599318	1	4	3	5	3	4
chr15.88603765.88604264	6	1	5	3	7	3
chr15.88604233.88604732	2	2	3	2	2	5
chr15.88612439.88612938	1	3	4	0	0	2
chr15.88614454.88614953	131	107	130	104	153	81
chr15.88620933.88621432	15	14	13	15	37	11
chr15.88628872.88629371	5	4	4	7	3	3
chr15.88647922.88648421	0	1	0	0	1	0
chr15.88650325.88650824	4	3	8	4	4	3
chr15.88660493.88660992	5	4	5	4	4	7
chr15.88664039.88664538	2	2	4	4	2	3
chr15.88664367.88664866	6	14	11	7	7	7
chr15.88674442.88674941	4	4	2	7	8	3
chr15.88675525.88676024	4	6	4	7	5	4
chr15.88676843.88677342	2	4	9	2	5	4
chr15.88678712.88679211	5	8	3	3	2	6
chr15.88680354.88680853	0	0	0	0	0	0
chr15.88686037.88686536	1	2	2	0	1	1
chr15.88686279.88686778	1	2	2	1	1	2
chr15.88692955.88693454	5	5	5	2	5	11
chr15.88697124.88697623	6	6	6	6	1	2
chr15.88701522.88702021	107	77	88	85	126	80
chr15.88707982.88708481	5	4	9	4	3	7
chr15.88709226.88709725	11	7	10	11	11	5
chr15.88710750.88711249	3	5	2	8	5	6
chr15.88711982.88712481	0	0	0	0	0	0
chr15.88712139.88712638	0	1	2	1	0	0
chr15.88715197.88715696	0	0	0	0	0	0
chr15.88715483.88715982	1	0	0	0	1	1
chr15.88719499.88719998	13	7	8	9	13	6
chr15.88725890.88726389	4	7	3	5	5	2
chr15.88727650.88728149	5	3	6	2	2	3
chr15.88739452.88739951	3	2	2	8	5	4
chr15.88740517.88741016	2	4	2	8	6	3
chr15.88748522.88749021	4	10	3	10	6	5
chr15.88750813.88751312	4	3	5	8	5	10
chr15.88762165.88762664	4	5	6	3	5	7
chr15.88767937.88768436	0	0	1	3	0	3
chr15.88768988.88769487	2	2	4	3	5	5
chr15.88771206.88771705	4	2	6	8	4	3
chr15.88778421.88778920	0	2	1	2	1	3
chr15.88787013.88787512	4	12	3	9	4	7
chr15.88790723.88791222	3	2	1	1	3	2
chr15.88794654.88795153	0	0	0	0	0	0
chr15.88794657.88795156	0	0	0	0	0	0
chr15.88799302.88799801	3	6	7	4	2	4
chr15.88801557.88802056	1	4	8	3	6	3
chr15.88803055.88803554	1	1	2	3	1	1
chr15.88805330.88805829	31	22	24	12	31	20
chr15.88806333.88806832	9	3	4	8	6	5
chr15.88810054.88810553	0	0	0	0	0	0
chr15.88811540.88812039	2	5	5	2	5	10
chr15.88813768.88814267	0	0	0	0	0	0
chr15.88814123.88814622	0	0	0	0	0	0
chr15.88815747.88816246	4	10	3	4	6	4
chr15.88816603.88817102	8	8	1	7	3	8
chr15.88834261.88834760	34	27	34	18	40	15
chr15.88836684.88837183	2	2	1	2	5	2
chr15.88838089.88838588	4	5	2	8	2	8
chr15.88851562.88852061	0	0	0	0	0	0
chr15.88851601.88852100	0	0	0	0	0	0
chr15.88852241.88852740	7	1	5	2	4	2
chr15.88855022.88855521	1	1	0	0	0	0
chr15.88855151.88855650	0	0	0	0	0	0
chr15.88856750.88857249	0	0	0	0	0	0
chr15.88856984.88857483	0	0	0	0	0	0
chr15.88857425.88857924	1	2	5	2	3	3
chr15.88860932.88861431	2	1	3	2	3	4
chr15.88862226.88862725	2	4	9	7	3	5
chr15.88867230.88867729	5	4	2	7	1	6
chr15.88870832.88871331	2	1	1	2	2	0
chr15.88871083.88871582	0	0	0	0	0	0
chr15.88871086.88871585	0	0	0	0	0	0
chr15.88874312.88874811	0	0	0	0	0	0
chr15.88892380.88892879	2	3	2	2	0	1
chr15.88892687.88893186	0	0	0	0	0	0
chr15.88894134.88894633	1	0	1	0	1	1
chr15.88896596.88897095	1	0	0	0	0	1
chr15.88897276.88897775	0	0	0	0	0	0
chr15.88897302.88897801	0	0	0	0	0	0
chr15.88897328.88897827	0	0	1	1	0	0
chr15.88900539.88901038	1	4	3	9	4	6
chr15.88901776.88902275	0	0	2	2	1	2
chr15.88902607.88903106	0	0	0	0	0	0
chr15.88903322.88903821	0	0	0	0	0	1
chr15.88903621.88904120	2	6	4	0	3	2
chr15.88906132.88906631	11	5	8	10	4	7
chr15.88907910.88908409	2	2	1	2	4	0
chr15.88908657.88909156	0	0	0	0	0	0
chr15.88908660.88909159	0	0	0	0	0	0
chr15.88909967.88910466	2	5	3	4	3	1
chr15.88911632.88912131	3	3	1	1	1	1
chr15.88911904.88912403	1	4	4	1	2	0
chr15.88913178.88913677	9	7	8	7	8	8
chr15.88919226.88919725	4	3	7	1	3	5
chr15.88932738.88933237	3	3	5	5	5	5
chr15.88936732.88937231	5	3	1	1	1	1
chr15.88939753.88940252	5	3	5	5	6	5
chr15.88943187.88943686	6	4	12	3	2	4
chr15.88944743.88945242	2	4	7	1	4	3
chr15.88950549.88951048	0	0	0	0	0	0
chr15.88950653.88951152	0	0	0	0	0	0
chr15.88951332.88951831	2	6	4	4	4	4
chr15.88956885.88957384	3	2	6	7	9	8
chr15.88959550.88960049	1	3	7	8	1	5
chr15.88960740.88961239	0	0	0	0	0	0
chr15.88961885.88962384	3	5	6	5	5	5
chr15.88962567.88963066	6	4	5	11	4	5
chr15.88972695.88973194	1	4	1	3	0	2
chr15.88982832.88983331	8	5	3	3	5	4
chr15.88985979.88986478	5	3	4	4	5	3
chr15.88987201.88987700	0	0	0	0	0	0
chr15.88992141.88992640	5	8	4	8	3	5
chr15.88996752.88997251	4	6	5	6	5	3
chr15.89003400.89003899	0	2	1	4	2	4
chr15.89003838.89004337	0	0	0	0	0	0
chr15.89004067.89004566	3	3	0	1	1	2
chr15.89013837.89014336	9	6	7	12	9	4
chr15.89017507.89018006	7	6	11	7	10	4
chr15.89017698.89018197	4	6	1	4	6	5
chr15.89027558.89028057	6	12	4	9	6	10
chr15.89031388.89031887	0	1	1	0	0	0
chr15.89031454.89031953	0	0	0	0	0	0
chr15.89033682.89034181	18	11	19	10	20	16
chr15.89039335.89039834	2	2	0	1	1	2
chr15.89057479.89057978	2	3	2	0	1	1
chr15.89058469.89058968	11	6	11	6	7	13
chr15.89062806.89063305	4	6	6	3	3	5
chr15.89063653.89064152	0	1	2	1	1	1
chr15.89063866.89064365	0	0	2	4	2	2
chr15.89065186.89065685	3	6	8	7	4	8
chr15.89066577.89067076	1	6	5	5	5	5
chr15.89068134.89068633	5	4	7	2	3	4
chr15.89070733.89071232	1	3	2	3	4	2
chr15.89074269.89074768	0	0	0	0	0	0
chr15.89081167.89081666	5	11	4	4	5	9
chr15.89081824.89082323	0	0	0	0	0	0
chr15.89083358.89083857	4	3	8	9	8	4
chr15.89084084.89084583	2	8	8	6	6	5
chr15.89084835.89085334	3	4	6	5	3	5
chr15.89088547.89089046	8	8	14	8	7	4
chr15.89089963.89090462	7	3	3	2	7	9
chr15.89103577.89104076	0	0	0	0	0	0
chr15.89103969.89104468	1	0	1	2	4	0
chr15.89104516.89105015	3	4	4	4	3	4
chr15.89107631.89108130	4	2	8	5	2	3
chr15.89116258.89116757	2	7	5	3	5	4
chr15.89120437.89120936	4	5	10	2	3	6
chr15.89127261.89127760	52	32	48	22	46	30
chr15.89129449.89129948	215	151	217	141	247	153
chr15.89141511.89142010	3	7	8	7	4	9
chr15.89145353.89145852	5	4	5	6	9	8
chr15.89148441.89148940	8	4	9	9	11	10
chr15.89152124.89152623	4	5	1	2	2	5
chr15.89152856.89153355	6	6	5	7	12	11
chr15.89164119.89164618	3	10	1	6	6	2
chr15.89171419.89171918	112	107	138	98	130	97
chr15.89174189.89174688	7	6	6	12	3	4
chr15.89177677.89178176	225	145	225	166	229	152
chr15.89180488.89180987	9	3	4	6	4	9
chr15.89185112.89185611	7	7	4	5	6	6
chr15.89187853.89188352	1	4	8	5	5	5
chr15.89191245.89191744	2	1	4	5	4	5
chr15.89193150.89193649	4	3	6	6	4	4
chr15.89194475.89194974	7	4	5	6	6	2
chr15.89198718.89199217	6	4	6	8	4	9
chr15.89199654.89200153	4	10	7	9	5	10
chr15.89204834.89205333	8	14	9	5	10	9
chr15.89207761.89208260	8	8	11	6	13	9
chr15.89217036.89217535	4	3	3	6	2	4
chr15.89217625.89218124	1	4	3	4	2	1
chr15.89218716.89219215	2	2	2	4	2	1
chr15.89219188.89219687	1	2	5	4	4	5
chr15.89221306.89221805	1	0	0	0	0	0
chr15.89221354.89221853	0	0	0	0	0	0
chr15.89221898.89222397	2	2	2	3	3	1
chr15.89222430.89222929	2	0	0	0	1	1
chr15.89222782.89223281	2	3	0	4	0	4
chr15.89224726.89225225	2	0	6	10	2	4
chr15.89225691.89226190	4	6	5	4	6	13
chr15.89226750.89227249	4	3	5	4	4	3
chr15.89238671.89239170	5	6	7	4	5	8
chr15.89243185.89243684	3	5	3	4	2	3
chr15.89243602.89244101	60	23	48	22	61	29
chr15.89244381.89244880	17	6	17	13	15	10
chr15.89256058.89256557	3	4	13	4	6	5
chr15.89265362.89265861	7	6	9	3	5	2
chr15.89268175.89268674	6	8	5	9	2	11
chr15.89288002.89288501	0	0	0	0	0	0
chr15.89295477.89295976	6	1	2	3	1	3
chr15.89299842.89300341	11	8	16	14	16	7
chr15.89303717.89304216	5	5	5	5	9	2
chr15.89320569.89321068	4	7	5	4	7	6
chr15.89322565.89323064	11	8	8	7	10	9
chr15.89323362.89323861	7	6	6	2	3	5
chr15.89332962.89333461	0	0	0	0	0	0
chr15.89337407.89337906	4	4	5	4	7	5
chr15.89341823.89342322	5	1	1	2	3	4
chr15.89343283.89343782	0	0	0	0	0	0
chr15.89343577.89344076	0	0	0	0	0	0
chr15.89349455.89349954	5	3	1	6	2	5
chr15.89352538.89353037	13	13	20	13	19	10
chr15.89356644.89357143	0	0	0	1	1	0
chr15.89365255.89365754	2	4	1	4	6	5
chr15.89367069.89367568	2	2	6	4	8	8
chr15.89371566.89372065	3	2	4	4	0	2
chr15.89375447.89375946	3	5	1	3	6	6
chr15.89375759.89376258	1	0	0	2	6	2
chr15.89376938.89377437	4	2	2	2	3	1
chr15.89377364.89377863	0	1	1	3	0	0
chr15.89379228.89379727	1	1	1	1	1	0
chr15.89379409.89379908	1	3	2	0	2	1
chr15.89382452.89382951	3	7	11	11	7	4
chr15.89388481.89388980	5	9	4	6	6	6
chr15.89390006.89390505	0	0	0	0	0	0
chr15.89390329.89390828	0	0	1	0	0	0
chr15.89390872.89391371	0	1	0	2	2	2
chr15.89397011.89397510	3	4	3	6	2	2
chr15.89399756.89400255	0	0	0	0	0	0
chr15.89401163.89401662	5	3	7	10	9	10
chr15.89407423.89407922	1	6	11	5	8	11
chr15.89411242.89411741	1	0	4	3	3	2
chr15.89416288.89416787	0	0	0	0	0	0
chr15.89417251.89417750	9	11	7	11	7	12
chr15.89421169.89421668	0	0	0	0	0	0
chr15.89421507.89422006	0	3	0	1	3	1
chr15.89425003.89425502	2	5	8	7	2	6
chr15.89427483.89427982	1	2	0	1	0	1
chr15.89430630.89431129	305	186	314	241	356	235
chr15.89435270.89435769	2	1	2	4	0	1
chr15.89435519.89436018	0	0	0	0	0	0
chr15.89436162.89436661	0	0	0	0	0	0
chr15.89436311.89436810	0	0	0	0	0	0
chr15.89436486.89436985	0	1	1	0	1	0
chr15.89438420.89438919	3	2	2	1	1	1
chr15.89439037.89439536	0	1	0	2	0	1
chr15.89442249.89442748	0	0	0	0	0	0
chr15.89443493.89443992	0	0	0	0	0	0
chr15.89445959.89446458	0	0	0	0	0	0
chr15.89446005.89446504	1	0	1	0	0	0
chr15.89447935.89448434	2	8	2	5	2	5
chr15.89449298.89449797	5	0	6	6	1	9
chr15.89452377.89452876	5	8	10	5	8	6
chr15.89459788.89460287	1	3	3	5	0	2
chr15.89460317.89460816	0	0	0	0	0	0
chr15.89460360.89460859	1	1	1	0	0	0
chr15.89465035.89465534	7	4	4	3	5	5
chr15.89471506.89472005	0	0	0	0	0	0
chr15.89472717.89473216	72	45	79	62	81	57
chr15.89475905.89476404	3	4	5	8	5	2
chr15.89476647.89477146	3	6	4	0	4	6
chr15.89483775.89484274	0	0	1	0	0	1
chr15.89486617.89487116	5	5	3	4	3	2
chr15.89487402.89487901	1	2	2	2	2	0
chr15.89488957.89489456	5	12	6	6	2	7
chr15.89489915.89490414	2	1	1	0	2	2
chr15.89491905.89492404	0	2	2	1	0	1
chr15.89492026.89492525	0	0	0	0	0	0
chr15.89492140.89492639	1	1	1	2	2	1
chr15.89493038.89493537	5	5	8	6	10	13
chr15.89497403.89497902	10	7	10	11	9	7
chr15.89499970.89500469	4	2	7	0	6	7
chr15.89500315.89500814	0	0	0	0	0	0
chr15.89500553.89501052	0	0	0	0	0	0
chr15.89504345.89504844	3	7	6	7	4	8
chr15.89507111.89507610	3	3	4	2	1	1
chr15.89515041.89515540	0	0	0	0	0	0
chr15.89515332.89515831	1	0	0	5	2	1
chr15.89516974.89517473	5	8	5	9	6	7
chr15.89527004.89527503	6	3	7	6	6	9
chr15.89528922.89529421	4	4	2	2	0	1
chr15.89530987.89531486	1	4	6	5	6	4
chr15.89552048.89552547	2	1	10	4	1	7
chr15.89553979.89554478	0	1	0	1	2	0
chr15.89556606.89557105	279	169	296	176	307	155
chr15.89564651.89565150	6	6	2	5	1	3
chr15.89591846.89592345	7	9	7	5	9	6
chr15.89609565.89610064	4	7	10	5	6	5
chr15.89611046.89611545	9	5	7	7	8	10
chr15.89615669.89616168	6	5	9	4	10	7
chr15.89616833.89617332	7	11	6	2	3	8
chr15.89620858.89621357	0	2	5	4	8	1
chr15.89622151.89622650	4	4	6	3	3	7
chr15.89623003.89623502	1	4	8	4	9	8
chr15.89626319.89626818	2	2	1	4	5	4
chr15.89627492.89627991	7	3	0	4	9	7
chr15.89628842.89629341	3	4	2	5	0	3
chr15.89631410.89631909	0	2	0	4	0	0
chr15.89632711.89633210	2	0	2	2	3	0
chr15.89632891.89633390	0	0	0	0	0	0
chr15.89642552.89643051	6	2	6	8	4	3
chr15.89646784.89647283	0	0	0	0	0	0
chr15.89647636.89648135	0	1	1	0	0	3
chr15.89650232.89650731	5	1	5	5	7	4
chr15.89652564.89653063	0	0	2	0	0	1
chr15.89662791.89663290	2	3	4	5	7	6
chr15.89666932.89667431	1	5	3	4	1	4
chr15.89668437.89668936	4	9	13	6	14	10
chr15.89669662.89670161	3	1	9	5	2	3
chr15.89672570.89673069	6	4	13	6	5	9
chr15.89673481.89673980	2	5	3	7	5	8
chr15.89674577.89675076	8	9	5	5	7	14
chr15.89677324.89677823	7	4	4	2	4	1
chr15.89685138.89685637	4	5	7	5	2	10
chr15.89691961.89692460	0	0	0	0	0	0
chr15.89701489.89701988	5	2	8	5	3	9
chr15.89712588.89713087	5	3	2	7	3	5
chr15.89712908.89713407	1	3	3	2	3	1
chr15.89722578.89723077	3	6	5	12	7	2
chr15.89732764.89733263	0	0	0	0	0	0
chr15.89732917.89733416	1	2	0	0	1	2
chr15.89734034.89734533	1	0	2	2	2	1
chr15.89737416.89737915	1	4	2	1	3	3
chr15.89737874.89738373	5	3	1	4	7	3
chr15.89744582.89745081	1	4	0	2	1	2
chr15.89744941.89745440	0	0	0	0	0	0
chr15.89749679.89750178	0	0	0	0	0	0
chr15.89751331.89751830	7	10	6	11	5	6
chr15.89753819.89754318	2	3	2	10	6	2
chr15.89755857.89756356	0	0	0	0	1	0
chr15.89755883.89756382	0	0	0	0	0	0
chr15.89770282.89770781	8	5	7	13	6	6
chr15.89776018.89776517	2	5	2	3	0	5
chr15.89776510.89777009	0	0	0	0	0	0
chr15.89776583.89777082	0	1	0	0	1	0
chr15.89801174.89801673	2	2	1	2	1	1
chr15.89802459.89802958	0	0	0	0	0	0
chr15.89822748.89823247	1	5	5	6	2	3
chr15.89823232.89823731	0	0	0	0	0	0
chr15.89823267.89823766	0	0	1	0	0	1
chr15.89824426.89824925	0	0	0	2	0	0
chr15.89824569.89825068	0	0	0	0	0	0
chr15.89828983.89829482	3	5	1	2	3	6
chr15.89831116.89831615	2	1	1	2	1	4
chr15.89834014.89834513	2	4	5	9	5	4
chr15.89837452.89837951	0	0	0	0	0	0
chr15.89837455.89837954	0	0	0	0	0	0
chr15.89838259.89838758	5	6	4	0	5	7
chr15.89842451.89842950	9	9	8	8	6	11
chr15.89863727.89864226	2	2	1	0	3	1
chr15.89865391.89865890	0	0	0	0	0	0
chr15.89865412.89865911	0	0	0	0	0	0
chr15.89868210.89868709	1	0	0	0	0	1
chr15.89874913.89875412	301	218	292	225	325	212
chr15.89879444.89879943	1	3	9	6	8	9
chr15.89888143.89888642	26	27	28	18	19	16
chr15.89892639.89893138	4	8	7	4	9	10
chr15.89893553.89894052	19	19	21	13	17	16
chr15.89905474.89905973	2	1	4	7	3	2
chr15.89906906.89907405	3	4	1	3	4	5
chr15.89910324.89910823	6	3	5	5	2	3
chr15.89912496.89912995	2	5	3	0	4	4
chr15.89914822.89915321	7	8	2	11	5	4
chr15.89921007.89921506	11	10	7	9	19	4
chr15.89928640.89929139	5	1	7	6	4	7
chr15.89941831.89942330	1	0	3	1	4	3
chr15.89944374.89944873	6	5	5	7	5	9
chr15.89964513.89965012	1	0	0	0	1	0
chr15.89964546.89965045	0	0	0	0	0	1
chr15.89971484.89971983	11	9	11	10	13	18
chr15.89971739.89972238	12	5	7	7	7	12
chr15.89977689.89978188	6	4	0	1	2	4
chr15.89992850.89993349	6	2	6	5	3	5
chr15.89999508.90000007	5	5	5	2	1	5
chr15.90000340.90000839	0	1	6	0	1	0
chr15.90002226.90002725	1	3	1	2	5	6
chr15.90016802.90017301	3	1	2	4	1	2
chr15.90018545.90019044	8	9	9	9	12	12
chr15.90019913.90020412	7	3	0	5	1	3
chr15.90024968.90025467	2	8	7	14	2	6
chr15.90028998.90029497	7	4	2	5	6	3
chr15.90032982.90033481	5	6	3	3	4	9
chr15.90035156.90035655	7	11	3	9	5	5
chr15.90042110.90042609	5	1	2	5	1	0
chr15.90044262.90044761	2	2	4	6	3	2
chr15.90045412.90045911	5	3	2	1	3	4
chr15.90049475.90049974	2	5	2	7	2	6
chr15.90057768.90058267	0	0	0	0	0	0
chr15.90061245.90061744	4	3	4	7	0	8
chr15.90061722.90062221	2	2	2	5	2	0
chr15.90062811.90063310	0	0	0	0	0	0
chr15.90062896.90063395	1	1	1	0	0	0
chr15.90063806.90064305	2	7	7	4	5	6
chr15.90071179.90071678	241	161	231	176	271	149
chr15.90072866.90073365	0	0	2	0	0	1
chr15.90077082.90077581	1	2	3	5	4	4
chr15.90079294.90079793	0	0	0	0	0	0
chr15.90084016.90084515	0	8	3	4	3	6
chr15.90086232.90086731	5	9	5	6	6	9
chr15.90086731.90087230	154	88	148	94	169	88
chr15.90088002.90088501	1	2	2	2	0	0
chr15.90088189.90088688	2	0	1	2	3	1
chr15.90092030.90092529	1	2	1	2	1	1
chr15.90092749.90093248	7	6	6	9	6	6
chr15.90098383.90098882	0	0	0	0	0	0
chr15.90099013.90099512	18	19	17	17	25	25
chr15.90108115.90108614	5	5	7	2	7	5
chr15.90118692.90119191	5	7	7	3	6	4
chr15.90126498.90126997	0	0	0	0	0	0
chr15.90126501.90127000	0	0	0	0	0	0
chr15.90126582.90127081	0	0	0	0	0	0
chr15.90126645.90127144	0	0	1	0	3	1
chr15.90139097.90139596	6	8	8	5	4	6
chr15.90145249.90145748	0	2	4	1	4	1
chr15.90150451.90150950	7	6	6	7	6	2
chr15.90160964.90161463	1	2	2	2	2	1
chr15.90161330.90161829	0	0	0	0	0	0
chr15.90184381.90184880	2	3	4	5	1	3
chr15.90191568.90192067	0	0	0	0	0	0
chr15.90191659.90192158	0	0	0	0	0	0
chr15.90193038.90193537	7	6	10	8	17	13
chr15.90209731.90210230	0	0	0	0	0	0
chr15.90219491.90219990	98	63	102	77	112	75
chr15.90219907.90220406	6	5	4	4	5	7
chr15.90220608.90221107	2	3	6	4	0	4
chr15.90221217.90221716	0	0	0	0	0	0
chr15.90221252.90221751	0	0	0	1	0	1
chr15.90222491.90222990	3	9	1	2	4	6
chr15.90225564.90226063	2	2	2	2	3	1
chr15.90226464.90226963	5	2	5	7	6	4
chr15.90227984.90228483	0	0	0	0	0	0
chr15.90228858.90229357	4	6	3	4	2	1
chr15.90230122.90230621	1	3	5	0	3	4
chr15.90230603.90231102	7	3	7	4	3	3
chr15.90233123.90233622	15	19	24	21	22	23
chr15.90234834.90235333	7	5	9	9	4	1
chr15.90253223.90253722	0	0	2	1	0	0
chr15.90257264.90257763	9	5	7	4	5	6
chr15.90258483.90258982	14	11	33	15	29	12
chr15.90260917.90261416	2	3	7	7	7	6
chr15.90263691.90264190	7	7	6	2	7	6
chr15.90271153.90271652	8	8	6	6	5	8
chr15.90281696.90282195	9	4	13	9	9	8
chr15.90286622.90287121	95	63	80	67	87	69
chr15.90293013.90293512	0	0	0	0	0	0
chr15.90294408.90294907	0	0	0	0	0	0
chr15.90296882.90297381	2	4	5	3	0	2
chr15.90297199.90297698	2	2	5	3	5	0
chr15.90298891.90299390	5	7	12	14	11	6
chr15.90301054.90301553	3	2	2	5	2	1
chr15.90301139.90301638	0	0	0	0	0	0
chr15.90306621.90307120	12	12	11	13	14	9
chr15.90317293.90317792	4	8	6	8	7	9
chr15.90333865.90334364	5	6	1	7	6	9
chr15.90335937.90336436	2	8	13	12	6	2
chr15.90336899.90337398	14	7	14	6	10	6
chr15.90340283.90340782	6	6	5	4	8	5
chr15.90340872.90341371	2	1	0	1	3	1
chr15.90341928.90342427	6	5	2	8	7	6
chr15.90343270.90343769	3	11	10	9	15	18
chr15.90348575.90349074	2	5	3	8	2	0
chr15.90358726.90359225	7	3	3	2	4	4
chr15.90371586.90372085	7	7	3	10	5	5
chr15.90373386.90373885	5	11	7	4	3	6
chr15.90388326.90388825	20	8	18	11	15	16
chr15.90391932.90392431	6	5	1	5	3	12
chr15.90393341.90393840	9	6	6	5	8	5
chr15.90409076.90409575	5	4	9	6	4	4
chr15.90421611.90422110	6	1	4	4	8	9
chr15.90445742.90446241	9	4	8	4	4	4
chr15.90466363.90466862	26	15	26	14	20	13
chr15.90469166.90469665	3	4	7	7	9	7
chr15.90474282.90474781	7	5	6	10	4	6
chr15.90482315.90482814	190	139	205	126	211	125
chr15.90484347.90484846	2	7	5	6	3	4
chr15.90485278.90485777	3	8	8	10	5	11
chr15.90486226.90486725	10	11	4	6	5	9
chr15.90490321.90490820	1	7	1	4	2	3
chr15.90490647.90491146	3	1	3	2	2	5
chr15.90498486.90498985	2	3	6	8	4	11
chr15.90506455.90506954	11	9	10	12	9	7
chr15.90507509.90508008	2	3	2	4	1	3
chr15.90526967.90527466	0	1	5	6	6	7
chr15.90529333.90529832	0	0	0	0	3	2
chr15.90529507.90530006	0	0	0	0	0	0
chr15.90530134.90530633	12	7	6	8	11	11
chr15.90536752.90537251	4	3	2	3	4	6
chr15.90544327.90544826	7	10	5	3	3	7
chr15.90545020.90545519	29	33	32	32	34	29
chr15.90547727.90548226	10	11	15	5	7	9
chr15.90552163.90552662	2	5	4	7	8	11
chr15.90554042.90554541	7	6	8	3	8	3
chr15.90563704.90564203	7	7	9	11	9	7
chr15.90581886.90582385	42	36	33	43	69	30
chr15.90584076.90584575	2	6	11	5	2	4
chr15.90585636.90586135	6	7	7	9	6	7
chr15.90603848.90604347	68	69	86	80	96	78
chr15.90607469.90607968	4	5	6	6	4	2
chr15.90611243.90611742	5	3	2	4	5	6
chr15.90616927.90617426	7	10	6	11	4	4
chr15.90623330.90623829	0	1	0	1	0	1
chr15.90623369.90623868	0	0	0	0	0	0
chr15.90628107.90628606	14	26	20	9	19	16
chr15.90631402.90631901	7	9	5	4	4	10
chr15.90634426.90634925	5	7	3	5	2	8
chr15.90637547.90638046	0	1	0	0	0	2
chr15.90637676.90638175	1	2	0	2	1	0
chr15.90639288.90639787	1	3	1	2	4	3
chr15.90644790.90645289	6	4	7	6	5	3
chr15.90648392.90648891	3	10	5	4	12	4
chr15.90650791.90651290	6	8	12	6	7	6
chr15.90658160.90658659	2	7	5	7	7	7
chr15.90669656.90670155	0	0	0	0	0	0
chr15.90669747.90670246	0	0	0	2	2	2
chr15.90677857.90678356	6	2	4	4	6	14
chr15.90682179.90682678	0	0	0	0	0	0
chr15.90691294.90691793	25	29	25	21	42	17
chr15.90693614.90694113	107	77	90	73	116	75
chr15.90697781.90698280	8	8	5	6	6	7
chr15.90704772.90705271	4	6	5	7	4	5
chr15.90710421.90710920	8	7	7	4	7	4
chr15.90724487.90724986	3	4	2	2	4	4
chr15.90748596.90749095	8	4	6	11	3	4
chr15.90753561.90754060	10	9	16	12	10	12
chr15.90757537.90758036	7	5	4	9	2	8
chr15.90760958.90761457	4	13	8	8	16	9
chr15.90773913.90774412	7	8	6	5	4	12
chr15.90780979.90781478	5	5	7	6	3	6
chr15.90789428.90789927	6	6	9	4	8	9
chr15.90792974.90793473	7	7	13	7	7	6
chr15.90816729.90817228	2	4	1	1	0	4
chr15.90818027.90818526	3	0	1	0	0	2
chr15.90818720.90819219	2	2	0	0	1	0
chr15.90820821.90821320	2	5	3	3	3	6
chr15.90821934.90822433	2	4	1	7	4	1
chr15.90826853.90827352	0	0	0	0	0	0
chr15.90826856.90827355	0	0	0	0	0	0
chr15.90831246.90831745	1	4	5	3	0	7
chr15.90834959.90835458	0	1	2	0	3	4
chr15.90839590.90840089	1	1	0	1	0	1
chr15.90840070.90840569	1	3	2	1	2	5
chr15.90848196.90848695	6	4	0	5	3	4
chr15.90849978.90850477	0	0	0	0	0	0
chr15.90855015.90855514	6	6	4	3	9	7
chr15.90862779.90863278	4	1	8	6	6	3
chr15.90865650.90866149	3	4	4	5	4	0
chr15.90866071.90866570	6	4	4	3	3	4
chr15.90867352.90867851	4	3	6	7	3	4
chr15.90873150.90873649	3	5	3	3	5	5
chr15.90873572.90874071	4	3	5	5	3	3
chr15.90874873.90875372	1	4	3	2	8	12
chr15.90876424.90876923	1	0	0	0	1	0
chr15.90878792.90879291	0	0	1	0	0	0
chr15.90878819.90879318	0	0	0	0	0	0
chr15.90879284.90879783	0	0	0	0	0	0
chr15.90879452.90879951	0	0	0	0	0	0
chr15.90880010.90880509	2	6	0	3	2	4
chr15.90881089.90881588	0	0	0	0	0	0
chr15.90881534.90882033	0	0	0	0	0	0
chr15.90881625.90882124	0	0	0	0	0	0
chr15.90883354.90883853	0	0	0	0	0	0
chr15.90883942.90884441	6	1	3	2	2	6
chr15.90885942.90886441	294	206	289	202	278	227
chr15.90886686.90887185	1	3	3	2	6	5
chr15.90886822.90887321	2	3	1	2	1	1
chr15.90889261.90889760	0	0	0	0	0	0
chr15.90889492.90889991	0	0	0	0	0	0
chr15.90892505.90893004	10	10	5	11	10	5
chr15.90893240.90893739	0	0	0	0	0	0
chr15.90893680.90894179	3	3	8	6	5	5
chr15.90895340.90895839	1	0	1	2	2	1
chr15.90895487.90895986	4	1	1	2	5	4
chr15.90903999.90904498	10	1	7	4	14	5
chr15.90904181.90904680	1	2	2	0	2	1
chr15.90906629.90907128	0	0	0	0	0	0
chr15.90907027.90907526	0	0	0	0	0	0
chr15.90910591.90911090	3	1	0	1	0	0
chr15.90910706.90911205	0	0	1	1	0	2
chr15.90911878.90912377	2	2	1	1	0	0
chr15.90913397.90913896	2	3	2	3	2	1
chr15.90913692.90914191	0	0	0	0	0	0
chr15.90914141.90914640	2	4	3	2	1	2
chr15.90916261.90916760	1	4	0	2	1	1
chr15.90929622.90930121	14	12	19	21	13	17
chr15.90931551.90932050	1	1	1	1	1	2
chr15.90931947.90932446	0	0	0	0	0	0
chr15.90932352.90932851	195	123	202	132	185	113
chr15.90934205.90934704	0	0	0	0	0	0
chr15.90934731.90935230	21	17	22	13	30	11
chr15.90935945.90936444	6	6	9	3	5	5
chr15.90937925.90938424	7	5	6	6	7	11
chr15.90939257.90939756	4	4	10	6	6	8
chr15.90942277.90942776	3	3	2	6	10	5
chr15.90944872.90945371	4	5	1	2	4	5
chr15.90946428.90946927	0	0	0	0	0	0
chr15.90947889.90948388	2	0	1	1	1	2
chr15.90952204.90952703	0	0	0	0	0	0
chr15.90952664.90953163	0	2	0	2	1	1
chr15.90957102.90957601	0	1	6	2	3	1
chr15.90960443.90960942	4	4	3	5	7	4
chr15.90961468.90961967	5	1	7	3	6	5
chr15.90962250.90962749	10	6	10	9	10	6
chr15.90963589.90964088	6	10	12	9	12	6
chr15.90967831.90968330	6	7	5	14	8	5
chr15.90968947.90969446	1	3	0	1	0	1
chr15.90978944.90979443	2	1	0	0	2	0
chr15.90983689.90984188	7	4	4	5	5	3
chr15.90991473.90991972	3	10	5	4	4	6
chr15.90993378.90993877	10	11	11	13	9	14
chr15.91002971.91003470	6	4	7	2	2	5
chr15.91008248.91008747	3	5	3	3	5	7
chr15.91012644.91013143	5	6	9	9	6	5
chr15.91018425.91018924	2	5	3	7	8	7
chr15.91019644.91020143	1	2	2	2	3	2
chr15.91025840.91026339	4	14	7	4	7	10
chr15.91031891.91032390	1	1	2	3	9	4
chr15.91032502.91033001	0	1	3	4	1	0
chr15.91032971.91033470	0	0	0	0	0	0
chr15.91033067.91033566	0	0	0	0	0	0
chr15.91043501.91044000	2	1	1	0	3	1
chr15.91049767.91050266	80	67	82	68	93	67
chr15.91051820.91052319	4	4	17	3	3	11
chr15.91054053.91054552	4	4	5	4	7	6
chr15.91062124.91062623	11	8	14	11	13	7
chr15.91063837.91064336	1	2	3	3	5	10
chr15.91067261.91067760	3	7	8	8	8	5
chr15.91069830.91070329	6	4	9	7	9	8
chr15.91074805.91075304	4	5	5	10	6	4
chr15.91080649.91081148	2	5	2	3	1	1
chr15.91081111.91081610	0	1	2	3	1	3
chr15.91100547.91101046	21	7	12	13	11	11
chr15.91101502.91102001	1	10	4	7	4	5
chr15.91124492.91124991	0	1	3	1	2	0
chr15.91127890.91128389	0	0	0	0	0	0
chr15.91127893.91128392	0	0	0	0	0	1
chr15.91133375.91133874	3	7	7	8	1	6
chr15.91136054.91136553	1	3	3	3	2	2
chr15.91149448.91149947	6	2	4	7	3	3
chr15.91155267.91155766	4	6	6	1	5	6
chr15.91157661.91158160	2	6	3	8	5	6
chr15.91178450.91178949	0	0	2	3	2	4
chr15.91179980.91180479	0	1	2	3	2	6
chr15.91194509.91195008	8	4	6	3	5	3
chr15.91196789.91197288	4	10	6	7	5	25
chr15.91204636.91205135	5	4	6	4	8	7
chr15.91210458.91210957	4	3	2	5	4	8
chr15.91221362.91221861	2	2	4	0	3	1
chr15.91223972.91224471	9	8	9	10	7	6
chr15.91224706.91225205	187	115	183	119	204	115
chr15.91235974.91236473	2	3	6	2	4	2
chr15.91242235.91242734	6	5	1	4	4	3
chr15.91247515.91248014	0	0	0	1	0	0
chr15.91247525.91248024	1	0	0	0	1	2
chr15.91248462.91248961	9	9	12	15	18	12
chr15.91258463.91258962	0	0	3	3	3	3
chr15.91268943.91269442	37	28	32	29	46	32
chr15.91271509.91272008	222	148	221	147	233	162
chr15.91283220.91283719	1	1	3	2	3	6
chr15.91289265.91289764	0	0	0	0	0	0
chr15.91297661.91298160	0	0	0	0	0	0
chr15.91297697.91298196	1	0	1	0	0	1
chr15.91310053.91310552	8	8	8	8	6	9
chr15.91316033.91316532	32	17	40	13	31	12
chr15.91318886.91319385	3	14	6	1	4	5
chr15.91340606.91341105	5	7	9	6	5	5
chr15.91346708.91347207	7	7	5	3	6	8
chr15.91347800.91348299	6	6	6	4	7	6
chr15.91366115.91366614	3	0	5	5	4	7
chr15.91404438.91404937	5	7	9	8	7	5
chr15.91405203.91405702	4	4	7	6	7	3
chr15.91406684.91407183	0	0	1	2	1	1
chr15.91406878.91407377	3	1	0	0	2	2
chr15.91408753.91409252	10	7	6	2	6	9
chr15.91423978.91424477	3	3	5	7	2	5
chr15.91435959.91436458	6	2	7	11	4	4
chr15.91448238.91448737	4	9	8	6	8	6
chr15.91454091.91454590	4	6	7	3	4	11
chr15.91455215.91455714	4	3	6	4	7	8
chr15.91456340.91456839	0	2	3	2	3	4
chr15.91467392.91467891	5	8	7	6	5	7
chr15.91473546.91474045	8	6	9	11	13	8
chr15.91481872.91482371	5	7	8	7	13	4
chr15.91487217.91487716	4	3	3	3	3	2
chr15.91507460.91507959	7	9	9	7	4	6
chr15.91510473.91510972	8	10	8	7	14	4
chr15.91511340.91511839	10	10	20	16	13	15
chr15.91513224.91513723	2	6	3	5	2	4
chr15.91515673.91516172	0	0	1	0	0	0
chr15.91522534.91523033	1	0	1	1	1	2
chr15.91536120.91536619	8	4	8	8	7	8
chr15.91542276.91542775	1	4	3	2	0	3
chr15.91551661.91552160	6	6	6	5	4	5
chr15.91555190.91555689	6	14	3	6	3	6
chr15.91563716.91564215	7	5	4	6	6	5
chr15.91589999.91590498	8	7	8	9	5	5
chr15.91603533.91604032	10	1	7	9	7	8
chr15.91610749.91611248	2	6	4	6	2	4
chr15.91611852.91612351	4	2	3	5	4	2
chr15.91620816.91621315	5	4	7	6	4	5
chr15.91621374.91621873	3	7	2	9	5	4
chr15.91622833.91623332	8	2	5	5	11	7
chr15.91628644.91629143	5	6	5	3	6	7
chr15.91645665.91646164	5	10	8	7	4	3
chr15.91660307.91660806	6	3	10	7	8	5
chr15.91664757.91665256	4	5	8	3	8	7
chr15.91683954.91684453	6	4	8	3	1	4
chr15.91705339.91705838	7	10	7	8	6	12
chr15.91710103.91710602	8	1	7	4	7	6
chr15.91713136.91713635	3	7	5	2	2	3
chr15.91714938.91715437	9	3	7	10	9	7
chr15.91718777.91719276	2	2	2	2	1	3
chr15.91718989.91719488	1	2	0	1	0	2
chr15.91723876.91724375	3	2	1	2	2	0
chr15.91742381.91742880	5	8	4	5	6	8
chr15.91743486.91743985	5	2	6	5	2	7
chr15.91752333.91752832	2	1	6	4	5	6
chr15.91769175.91769674	7	4	10	5	9	10
chr15.91772622.91773121	0	1	4	5	1	2
chr15.91778929.91779428	4	6	6	4	1	10
chr15.91792523.91793022	4	1	2	8	0	7
chr15.91827197.91827696	2	0	3	4	0	2
chr15.91831376.91831875	6	5	5	6	7	8
chr15.91836681.91837180	0	0	0	0	0	0
chr15.91836927.91837426	0	0	0	0	0	0
chr15.91836996.91837495	2	0	0	1	2	0
chr15.91845239.91845738	0	0	0	0	0	0
chr15.91847976.91848475	7	9	7	7	6	5
chr15.91850334.91850833	0	0	0	0	0	0
chr15.91852601.91853100	2	2	4	2	3	0
chr15.91853046.91853545	0	0	0	0	0	0
chr15.91855915.91856414	0	0	0	0	0	0
chr15.91860547.91861046	7	2	5	3	5	4
chr15.91862770.91863269	3	2	0	2	1	2
chr15.91863126.91863625	4	2	4	2	3	5
chr15.91864637.91865136	2	6	8	5	3	6
chr15.91874417.91874916	4	9	4	5	5	4
chr15.91877476.91877975	3	3	6	7	4	1
chr15.91878034.91878533	0	0	0	0	0	0
chr15.91878245.91878744	2	0	2	1	0	2
chr15.91882786.91883285	5	4	3	2	5	4
chr15.91884695.91885194	1	5	7	4	3	5
chr15.91894510.91895009	4	6	3	6	3	6
chr15.91905083.91905582	5	2	8	7	6	5
chr15.91915737.91916236	1	1	1	2	0	0
chr15.91916984.91917483	0	4	5	6	2	6
chr15.91917837.91918336	4	7	4	6	5	5
chr15.91919012.91919511	0	0	0	0	0	0
chr15.91921386.91921885	4	6	7	10	5	3
chr15.91925741.91926240	4	2	6	5	2	10
chr15.91929719.91930218	3	10	6	5	5	5
chr15.91931152.91931651	4	4	6	8	6	3
chr15.91938717.91939216	3	0	0	1	0	2
chr15.91941836.91942335	11	5	6	7	8	6
chr15.91942422.91942921	0	1	3	1	2	4
chr15.91943646.91944145	4	8	3	5	3	3
chr15.91947556.91948055	4	3	2	3	6	1
chr15.91951390.91951889	8	6	7	4	10	7
chr15.91954096.91954595	1	1	0	1	2	0
chr15.91954181.91954680	0	0	0	0	0	0
chr15.91954789.91955288	1	2	2	6	3	3
chr15.91956628.91957127	3	3	2	1	6	3
chr15.91960443.91960942	3	3	10	2	8	8
chr15.91963334.91963833	1	2	10	2	3	2
chr15.91967146.91967645	4	3	5	6	7	6
chr15.91972267.91972766	1	3	3	5	4	3
chr15.91973453.91973952	6	3	7	2	4	4
chr15.91975128.91975627	1	2	2	3	1	4
chr15.91975518.91976017	2	7	9	4	6	7
chr15.91976984.91977483	3	3	4	6	3	5
chr15.91983660.91984159	4	4	2	2	3	3
chr15.91985858.91986357	0	0	0	0	0	0
chr15.91986154.91986653	0	2	0	3	0	1
chr15.91988757.91989256	5	6	2	5	8	3
chr15.91990125.91990624	5	1	8	5	4	4
chr15.91991079.91991578	1	1	2	1	1	2
chr15.91991276.91991775	1	1	0	2	1	2
chr15.92003089.92003588	9	8	17	12	14	7
chr15.92004002.92004501	5	2	3	5	3	1
chr15.92005025.92005524	9	4	5	2	4	8
chr15.92010650.92011149	8	6	4	4	6	5
chr15.92022634.92023133	0	0	1	1	3	0
chr15.92022679.92023178	0	2	0	1	0	1
chr15.92032079.92032578	4	5	7	6	2	5
chr15.92033156.92033655	2	5	4	3	4	3
chr15.92035297.92035796	4	2	4	8	7	8
chr15.92045690.92046189	3	7	5	8	9	5
chr15.92048961.92049460	2	1	1	2	2	4
chr15.92049982.92050481	5	8	5	3	7	1
chr15.92053705.92054204	144	98	157	92	157	92
chr15.92058341.92058840	1	1	2	2	0	5
chr15.92058570.92059069	0	0	0	2	0	2
chr15.92061810.92062309	6	0	7	5	2	4
chr15.92062542.92063041	0	0	0	0	0	0
chr15.92062645.92063144	0	0	0	0	0	0
chr15.92063150.92063649	7	6	5	4	1	3
chr15.92073579.92074078	1	0	0	1	0	0
chr15.92077295.92077794	150	91	131	102	158	89
chr15.92078914.92079413	1	0	0	3	0	2
chr15.92079523.92080022	0	0	0	0	0	0
chr15.92079599.92080098	0	0	1	1	0	1
chr15.92082204.92082703	171	106	169	103	165	115
chr15.92082830.92083329	0	0	2	0	0	1
chr15.92084971.92085470	3	4	6	7	4	3
chr15.92087854.92088353	4	6	3	4	10	10
chr15.92104057.92104556	1	0	0	1	1	3
chr15.92104250.92104749	2	1	1	1	2	3
chr15.92108264.92108763	6	3	3	5	4	6
chr15.92110308.92110807	2	1	2	0	0	4
chr15.92110583.92111082	1	2	0	1	3	1
chr15.92112370.92112869	2	4	5	4	3	2
chr15.92115002.92115501	3	5	4	2	2	5
chr15.92125509.92126008	2	2	1	2	3	6
chr15.92127924.92128423	4	5	5	4	2	1
chr15.92133895.92134394	3	4	7	5	0	6
chr15.92141659.92142158	6	5	6	7	5	4
chr15.92145060.92145559	1	1	0	3	0	0
chr15.92146949.92147448	2	4	3	5	2	4
chr15.92154118.92154617	12	5	4	3	3	4
chr15.92160899.92161398	0	0	1	0	0	0
chr15.92162237.92162736	5	7	3	2	5	4
chr15.92163631.92164130	5	0	2	2	0	1
chr15.92171524.92172023	0	0	0	0	0	1
chr15.92195265.92195764	5	2	5	7	7	5
chr15.92198191.92198690	0	1	0	1	0	4
chr15.92198355.92198854	0	3	1	0	0	1
chr15.92201056.92201555	2	3	2	1	0	1
chr15.92201359.92201858	3	1	2	1	0	1
chr15.92205132.92205631	2	2	3	2	0	1
chr15.92205355.92205854	8	2	3	2	5	5
chr15.92218629.92219128	0	1	0	0	1	1
chr15.92222517.92223016	5	5	6	6	5	3
chr15.92225954.92226453	72	49	68	47	51	42
chr15.92226826.92227325	2	7	3	6	6	13
chr15.92232794.92233293	2	2	2	2	1	1
chr15.92274794.92275293	0	0	2	0	0	0
chr15.92274869.92275368	0	2	0	1	1	0
chr15.92279224.92279723	4	10	7	12	7	3
chr15.92285575.92286074	0	0	0	0	0	0
chr15.92287644.92288143	5	4	4	6	6	3
chr15.92297970.92298469	3	1	1	4	4	2
chr15.92302612.92303111	7	3	8	7	8	6
chr15.92304937.92305436	10	11	5	10	11	3
chr15.92307875.92308374	3	1	4	3	4	3
chr15.92308277.92308776	4	2	5	1	3	2
chr15.92310701.92311200	4	3	5	7	9	4
chr15.92311718.92312217	0	0	0	0	0	0
chr15.92313641.92314140	0	0	2	2	1	1
chr15.92316865.92317364	0	0	0	1	0	1
chr15.92324501.92325000	4	4	6	5	8	9
chr15.92325960.92326459	3	5	3	4	3	5
chr15.92332012.92332511	5	5	4	10	2	8
chr15.92334347.92334846	1	0	0	0	0	0
chr15.92340503.92341002	4	4	3	6	5	2
chr15.92355357.92355856	7	3	3	8	0	3
chr15.92361134.92361633	6	4	4	5	4	5
chr15.92379067.92379566	4	1	7	9	9	11
chr15.92379951.92380450	0	0	2	0	0	0
chr15.92380011.92380510	0	0	0	0	0	0
chr15.92380014.92380513	0	0	0	0	0	0
chr15.92381249.92381748	10	9	11	5	9	8
chr15.92383472.92383971	170	130	196	158	211	151
chr15.92384394.92384893	5	7	10	17	10	10
chr15.92388122.92388621	4	3	5	4	3	6
chr15.92393229.92393728	3	5	2	1	3	3
chr15.92394148.92394647	0	0	0	0	0	0
chr15.92394462.92394961	0	0	0	0	0	0
chr15.92394541.92395040	0	0	0	0	0	0
chr15.92394649.92395148	0	0	0	0	0	0
chr15.92400506.92401005	1	3	1	1	0	0
chr15.92400726.92401225	0	2	0	0	0	1
chr15.92401991.92402490	0	0	1	1	1	1
chr15.92408544.92409043	3	2	0	4	6	5
chr15.92410225.92410724	3	8	5	3	7	4
chr15.92411557.92412056	6	2	3	3	2	6
chr15.92413285.92413784	4	5	10	6	4	6
chr15.92416966.92417465	3	4	4	4	5	2
chr15.92418923.92419422	2	1	0	0	0	2
chr15.92425784.92426283	0	0	0	0	0	0
chr15.92431722.92432221	1	1	0	1	1	0
chr15.92431837.92432336	0	0	0	0	0	0
chr15.92435505.92436004	0	0	0	0	0	0
chr15.92435743.92436242	2	0	0	1	1	2
chr15.92436599.92437098	5	9	8	8	2	5
chr15.92440699.92441198	0	0	0	0	0	0
chr15.92442633.92443132	2	0	2	0	0	3
chr15.92443063.92443562	3	4	3	2	3	4
chr15.92444079.92444578	2	3	3	4	1	2
chr15.92453596.92454095	2	3	4	3	4	6
chr15.92454432.92454931	1	0	0	0	0	0
chr15.92457997.92458496	1	7	2	4	2	3
chr15.92464520.92465019	3	3	5	4	3	2
chr15.92467260.92467759	3	3	5	1	4	4
chr15.92468256.92468755	1	2	3	0	0	1
chr15.92470668.92471167	3	0	1	1	0	2
chr15.92470743.92471242	0	0	0	1	1	0
chr15.92473607.92474106	5	4	5	2	4	5
chr15.92475244.92475743	3	3	10	7	2	4
chr15.92479160.92479659	5	4	2	4	4	4
chr15.92492513.92493012	6	7	5	5	6	6
chr15.92505532.92506031	6	9	2	6	5	2
chr15.92514725.92515224	3	4	4	5	4	7
chr15.92519548.92520047	5	3	0	3	3	9
chr15.92522260.92522759	11	9	15	10	14	10
chr15.92526464.92526963	5	10	2	2	5	6
chr15.92527153.92527652	0	0	0	0	0	0
chr15.92533261.92533760	5	4	6	9	5	4
chr15.92549473.92549972	11	7	9	3	5	6
chr15.92560545.92561044	7	7	6	7	3	5
chr15.92566275.92566774	3	3	1	4	1	3
chr15.92576798.92577297	0	9	6	5	4	4
chr15.92580852.92581351	6	1	5	2	3	6
chr15.92584706.92585205	0	0	0	0	0	0
chr15.92584709.92585208	0	0	0	0	0	0
chr15.92587061.92587560	0	2	0	0	1	2
chr15.92596916.92597415	0	0	0	0	0	0
chr15.92596937.92597436	0	0	0	0	0	0
chr15.92601929.92602428	3	3	3	9	5	5
chr15.92603227.92603726	8	4	8	2	4	3
chr15.92608153.92608652	0	0	0	2	0	1
chr15.92608300.92608799	0	0	0	0	0	0
chr15.92608940.92609439	1	0	0	1	1	0
chr15.92609491.92609990	0	3	0	2	4	1
chr15.92610164.92610663	4	4	6	1	3	3
chr15.92612358.92612857	0	0	0	0	0	0
chr15.92613733.92614232	1	1	3	5	7	2
chr15.92614265.92614764	6	2	2	1	4	2
chr15.92614873.92615372	2	2	1	1	0	4
chr15.92619273.92619772	0	0	0	0	0	0
chr15.92622319.92622818	0	0	0	0	0	0
chr15.92622552.92623051	0	0	0	0	0	0
chr15.92642378.92642877	23	15	16	17	16	15
chr15.92643502.92644001	10	3	6	4	5	4
chr15.92646441.92646940	9	2	8	8	11	7
chr15.92647664.92648163	1	7	9	6	4	6
chr15.92653346.92653845	1	2	3	4	2	1
chr15.92654458.92654957	0	0	0	0	0	0
chr15.92657028.92657527	5	7	7	2	7	5
chr15.92666654.92667153	0	0	2	1	1	3
chr15.92673192.92673691	1	2	0	0	0	0
chr15.92674156.92674655	0	0	1	0	0	0
chr15.92683194.92683693	2	0	1	1	1	1
chr15.92683406.92683905	0	3	0	0	0	0
chr15.92704283.92704782	14	9	17	9	11	12
chr15.92704971.92705470	8	5	2	12	4	4
chr15.92708604.92709103	5	5	9	5	6	0
chr15.92710157.92710656	9	3	5	4	6	7
chr15.92714376.92714875	2	1	1	2	3	0
chr15.92714509.92715008	0	0	0	0	0	0
chr15.92714747.92715246	13	13	12	10	13	10
chr15.92724891.92725390	5	9	10	12	8	9
chr15.92726869.92727368	5	9	6	5	6	9
chr15.92736990.92737489	2	5	3	4	7	2
chr15.92746972.92747471	0	0	1	0	0	0
chr15.92749454.92749953	1	6	2	7	4	10
chr15.92753426.92753925	6	9	3	5	9	9
chr15.92755221.92755720	3	3	3	2	5	10
chr15.92762448.92762947	0	2	3	0	0	4
chr15.92763429.92763928	4	8	3	4	4	4
chr15.92773760.92774259	5	7	2	6	6	5
chr15.92788662.92789161	1	3	3	2	2	3
chr15.92795239.92795738	5	5	8	2	4	6
chr15.92806440.92806939	4	6	3	4	6	8
chr15.92818629.92819128	8	14	6	6	6	7
chr15.92820496.92820995	21	12	23	8	12	12
chr15.92827757.92828256	6	5	3	9	4	3
chr15.92832411.92832910	9	8	15	15	15	13
chr15.92833467.92833966	5	5	5	4	6	6
chr15.92834025.92834524	1	1	0	2	0	0
chr15.92834369.92834868	6	3	4	6	1	2
chr15.92836880.92837379	3	7	8	3	6	2
chr15.92845578.92846077	5	6	5	6	7	6
chr15.92849946.92850445	3	2	10	9	5	3
chr15.92854749.92855248	5	8	4	5	1	2
chr15.92859430.92859929	7	9	12	13	11	18
chr15.92872757.92873256	4	6	5	9	2	5
chr15.92873848.92874347	0	5	4	3	7	3
chr15.92883064.92883563	1	1	1	0	1	1
chr15.92899885.92900384	53	42	42	32	48	36
chr15.92912372.92912871	4	4	3	8	2	9
chr15.92913217.92913716	0	0	0	0	0	0
chr15.92917871.92918370	293	173	290	171	298	178
chr15.92938734.92939233	36	32	60	34	38	34
chr15.92952219.92952718	0	1	3	1	2	1
chr15.92955405.92955904	8	5	9	6	10	7
chr15.92963023.92963522	12	8	10	6	9	6
chr15.92988068.92988567	13	11	9	11	14	9
chr15.92989978.92990477	2	8	6	4	2	9
chr15.93001355.93001854	15	5	15	9	12	9
chr15.93005327.93005826	7	6	7	1	5	13
chr15.93009788.93010287	6	8	8	8	9	8
chr15.93014917.93015416	4	4	8	6	7	11
chr15.93018407.93018906	1	1	1	0	0	0
chr15.93018453.93018952	0	0	0	0	0	0
chr15.93022234.93022733	1	3	2	3	3	4
chr15.93029251.93029750	3	2	2	2	0	0
chr15.93029490.93029989	3	2	1	2	1	2
chr15.93031062.93031561	0	0	0	0	0	0
chr15.93031320.93031819	0	1	0	0	1	2
chr15.93031995.93032494	0	0	0	0	0	0
chr15.93035271.93035770	5	6	11	7	13	10
chr15.93036466.93036965	3	3	4	5	9	5
chr15.93040659.93041158	4	7	5	1	7	8
chr15.93043472.93043971	0	0	0	2	0	0
chr15.93046956.93047455	0	0	0	0	0	0
chr15.93048500.93048999	1	1	0	0	0	0
chr15.93048903.93049402	0	0	0	0	0	0
chr15.93048988.93049487	0	0	0	0	0	0
chr15.93050465.93050964	0	0	1	2	1	0
chr15.93050489.93050988	0	0	0	0	0	0
chr15.93050965.93051464	0	0	0	0	0	0
chr15.93052322.93052821	1	1	0	0	0	0
chr15.93052449.93052948	0	0	0	0	0	0
chr15.93053098.93053597	2	2	4	2	4	6
chr15.93056090.93056589	1	0	1	0	0	2
chr15.93063128.93063627	1	3	1	3	2	2
chr15.93065641.93066140	2	6	2	4	2	1
chr15.93066294.93066793	3	3	2	3	0	4
chr15.93071389.93071888	6	5	2	3	1	6
chr15.93072162.93072661	0	0	0	0	0	0
chr15.93072447.93072946	0	0	0	0	0	0
chr15.93073015.93073514	0	0	0	0	0	0
chr15.93073166.93073665	1	0	0	4	2	2
chr15.93080394.93080893	4	9	4	6	4	2
chr15.93091376.93091875	0	0	0	0	0	0
chr15.93091387.93091886	0	0	0	0	0	0
chr15.93092680.93093179	8	8	9	7	11	6
chr15.93094839.93095338	3	1	0	0	0	1
chr15.93102669.93103168	6	8	5	5	10	7
chr15.93112040.93112539	3	6	3	5	6	6
chr15.93121999.93122498	12	11	12	9	7	5
chr15.93125813.93126312	0	0	0	0	0	0
chr15.93126166.93126665	1	2	0	2	4	2
chr15.93127187.93127686	7	4	4	5	3	2
chr15.93131881.93132380	11	4	4	5	4	3
chr15.93135774.93136273	0	0	0	0	0	0
chr15.93135777.93136276	0	0	0	0	0	0
chr15.93141678.93142177	4	8	5	9	4	10
chr15.93142911.93143410	1	2	3	2	1	4
chr15.93143629.93144128	0	0	0	0	0	0
chr15.93145914.93146413	0	1	0	1	0	0
chr15.93146443.93146942	1	1	1	1	0	2
chr15.93148714.93149213	1	1	3	2	2	3
chr15.93148988.93149487	5	3	3	3	1	4
chr15.93150468.93150967	7	2	3	5	1	3
chr15.93152044.93152543	1	2	2	4	6	3
chr15.93154164.93154663	2	2	5	3	1	3
chr15.93154609.93155108	3	3	1	4	3	7
chr15.93157923.93158422	12	7	3	8	5	7
chr15.93159439.93159938	1	2	0	6	3	2
chr15.93161344.93161843	5	1	3	2	9	5
chr15.93164053.93164552	1	3	4	3	2	1
chr15.93164492.93164991	6	3	4	4	4	3
chr15.93170383.93170882	8	4	4	4	1	7
chr15.93178341.93178840	16	16	28	11	18	19
chr15.93182721.93183220	3	7	4	11	2	3
chr15.93196776.93197275	3	6	4	3	6	4
chr15.93206629.93207128	2	8	7	7	5	11
chr15.93208539.93209038	9	5	6	6	8	9
chr15.93210955.93211454	1	3	3	4	1	3
chr15.93211350.93211849	4	2	6	3	1	2
chr15.93212258.93212757	8	3	3	6	3	4
chr15.93222229.93222728	2	1	3	2	3	1
chr15.93222685.93223184	0	0	0	0	0	0
chr15.93222977.93223476	0	1	0	7	4	1
chr15.93223820.93224319	5	12	6	4	6	7
chr15.93231453.93231952	7	9	10	14	11	12
chr15.93240650.93241149	6	7	4	7	4	7
chr15.93253019.93253518	4	8	3	4	6	3
chr15.93256131.93256630	1	8	5	2	4	2
chr15.93266628.93267127	5	4	2	2	3	3
chr15.93276988.93277487	0	0	1	1	0	1
chr15.93299624.93300123	7	10	2	9	1	6
chr15.93301379.93301878	7	10	8	14	12	13
chr15.93311680.93312179	1	0	0	1	1	0
chr15.93312383.93312882	1	5	5	2	3	4
chr15.93319060.93319559	4	1	4	2	2	3
chr15.93322027.93322526	1	4	5	1	1	0
chr15.93323641.93324140	0	0	0	0	0	0
chr15.93327182.93327681	3	5	3	3	5	6
chr15.93330734.93331233	0	0	1	0	0	1
chr15.93330782.93331281	1	0	0	0	0	0
chr15.93336233.93336732	7	6	7	4	2	1
chr15.93339215.93339714	17	16	7	10	23	14
chr15.93339909.93340408	0	0	0	0	0	0
chr15.93339947.93340446	0	0	0	0	0	0
chr15.93349763.93350262	3	7	5	8	2	4
chr15.93356469.93356968	0	0	0	0	0	0
chr15.93377747.93378246	2	6	1	3	6	2
chr15.93378780.93379279	3	4	5	3	2	6
chr15.93398794.93399293	1	0	1	4	3	1
chr15.93404216.93404715	7	23	7	12	7	13
chr15.93406118.93406617	4	4	6	6	5	7
chr15.93412444.93412943	2	9	6	4	6	1
chr15.93413825.93414324	0	0	3	5	0	2
chr15.93414086.93414585	0	0	0	0	0	0
chr15.93414129.93414628	0	0	0	0	0	0
chr15.93428388.93428887	2	4	1	6	2	9
chr15.93431013.93431512	3	5	2	3	7	2
chr15.93432299.93432798	3	1	2	1	4	6
chr15.93438249.93438748	0	0	0	0	0	0
chr15.93457425.93457924	0	0	0	0	0	0
chr15.93460221.93460720	4	4	5	4	1	2
chr15.93476688.93477187	2	0	0	0	2	2
chr15.93477697.93478196	7	8	7	8	4	10
chr15.93483305.93483804	2	6	3	2	1	3
chr15.93486005.93486504	11	7	6	9	15	13
chr15.93491883.93492382	6	2	3	3	0	4
chr15.93492267.93492766	3	4	1	0	2	3
chr15.93501414.93501913	6	5	11	7	5	11
chr15.93504162.93504661	3	10	5	3	4	11
chr15.93506339.93506838	4	7	6	3	0	0
chr15.93515694.93516193	5	4	7	8	7	13
chr15.93521666.93522165	4	2	5	2	2	4
chr15.93522290.93522789	5	3	2	3	2	2
chr15.93549882.93550381	4	4	7	6	8	5
chr15.93558693.93559192	5	5	4	6	4	4
chr15.93566759.93567258	11	9	14	16	19	10
chr15.93568980.93569479	0	0	0	0	0	0
chr15.93569115.93569614	2	2	2	1	4	3
chr15.93571914.93572413	8	8	4	6	3	6
chr15.93588970.93589469	6	4	3	3	5	8
chr15.93603405.93603904	3	7	2	5	6	4
chr15.93604113.93604612	0	0	0	0	0	0
chr15.93604147.93604646	0	0	0	0	1	0
chr15.93607505.93608004	2	4	7	6	6	4
chr15.93617444.93617943	41	28	39	30	47	19
chr15.93624404.93624903	5	1	7	7	11	12
chr15.93633988.93634487	0	0	0	0	0	0
chr15.93640956.93641455	4	3	9	2	2	3
chr15.93647226.93647725	2	6	4	4	2	9
chr15.93648756.93649255	1	3	7	3	1	1
chr15.93657151.93657650	1	4	8	8	1	1
chr15.93685045.93685544	1	5	5	7	6	8
chr15.93690283.93690782	1	4	6	2	2	1
chr15.93715811.93716310	7	7	5	3	7	5
chr15.93718085.93718584	3	6	2	3	5	2
chr15.93718599.93719098	1	2	3	3	3	6
chr15.93719524.93720023	6	2	1	3	5	8
chr15.93736486.93736985	4	5	4	2	3	10
chr15.93740581.93741080	1	0	0	2	1	1
chr15.93740963.93741462	4	1	2	2	2	0
chr15.93763668.93764167	4	6	6	6	6	12
chr15.93768518.93769017	1	8	2	1	3	5
chr15.93785518.93786017	2	1	3	0	2	2
chr15.93785753.93786252	1	3	5	4	2	7
chr15.93804001.93804500	1	0	1	0	0	0
chr15.93807148.93807647	4	1	6	4	2	2
chr15.93811109.93811608	5	3	3	4	5	3
chr15.93813012.93813511	1	6	6	8	3	1
chr15.93823350.93823849	3	1	2	3	3	2
chr15.93827193.93827692	6	5	4	5	6	7
chr15.93831277.93831776	3	6	4	6	2	10
chr15.93850246.93850745	4	9	4	5	4	9
chr15.93858863.93859362	0	5	7	5	3	8
chr15.93879360.93879859	6	3	2	11	4	3
chr15.93896070.93896569	9	4	8	5	4	2
chr15.93907956.93908455	7	11	8	6	8	4
chr15.93925901.93926400	5	9	4	9	5	3
chr15.93946113.93946612	7	10	5	8	2	6
chr15.93975020.93975519	25	18	25	21	32	29
chr15.93984359.93984858	1	2	0	1	2	2
chr15.93986352.93986851	7	9	6	6	7	13
chr15.93993080.93993579	5	5	9	5	5	8
chr15.94002088.94002587	8	3	7	10	5	2
chr15.94005196.94005695	1	1	2	4	1	2
chr15.94016929.94017428	0	0	4	0	0	0
chr15.94025200.94025699	8	6	6	10	7	12
chr15.94033469.94033968	4	3	9	4	2	7
chr15.94060026.94060525	7	14	5	5	7	9
chr15.94078852.94079351	8	4	7	10	10	8
chr15.94086740.94087239	5	8	5	4	5	4
chr15.94095746.94096245	5	4	8	6	4	5
chr15.94119812.94120311	1	1	1	1	1	2
chr15.94119869.94120368	0	0	0	0	0	0
chr15.94121950.94122449	3	2	5	6	9	5
chr15.94126893.94127392	6	4	5	4	6	6
chr15.94135709.94136208	56	27	61	30	50	22
chr15.94147109.94147608	3	3	6	6	10	8
chr15.94154052.94154551	66	54	77	65	66	63
chr15.94157725.94158224	1	7	7	9	3	5
chr15.94158716.94159215	6	5	4	3	3	6
chr15.94162811.94163310	0	1	1	3	1	0
chr15.94168037.94168536	1	1	0	2	4	1
chr15.94168191.94168690	3	1	6	3	6	3
chr15.94184620.94185119	5	5	7	7	4	5
chr15.94186721.94187220	10	13	12	6	18	10
chr15.94193068.94193567	5	5	5	4	2	3
chr15.94225037.94225536	5	10	3	7	8	6
chr15.94227243.94227742	4	2	5	10	3	3
chr15.94231474.94231973	0	0	0	0	0	0
chr15.94245947.94246446	6	5	8	8	2	9
chr15.94248386.94248885	1	7	7	9	10	7
chr15.94269803.94270302	3	0	3	0	3	3
chr15.94269984.94270483	0	0	0	0	0	0
chr15.94270282.94270781	0	0	0	0	0	0
chr15.94270296.94270795	0	0	0	0	0	0
chr15.94270390.94270889	0	0	0	0	0	0
chr15.94270453.94270952	1	0	1	0	3	0
chr15.94287501.94288000	6	9	8	9	7	2
chr15.94311289.94311788	5	1	6	5	4	3
chr15.94319981.94320480	5	8	2	6	2	6
chr15.94324158.94324657	232	166	281	151	263	163
chr15.94325290.94325789	7	6	13	10	7	10
chr15.94326518.94327017	11	9	12	10	13	14
chr15.94334796.94335295	8	9	8	6	3	9
chr15.94347983.94348482	3	4	3	1	5	4
chr15.94351559.94352058	2	4	4	4	2	2
chr15.94354252.94354751	2	3	12	1	9	6
chr15.94361316.94361815	3	8	5	5	7	2
chr15.94370567.94371066	4	3	8	8	7	2
chr15.94371527.94372026	8	6	5	8	6	5
chr15.94375041.94375540	2	1	9	8	4	6
chr15.94390713.94391212	5	4	9	9	4	5
chr15.94394741.94395240	8	3	11	8	10	7
chr15.94408332.94408831	0	0	0	0	0	0
chr15.94408632.94409131	0	0	0	0	1	0
chr15.94409425.94409924	0	2	1	0	1	1
chr15.94421260.94421759	3	2	5	5	5	7
chr15.94424122.94424621	4	6	7	9	7	4
chr15.94430020.94430519	10	4	7	6	8	7
chr15.94433097.94433596	4	10	8	4	12	10
chr15.94455400.94455899	8	5	10	11	12	9
chr15.94456535.94457034	13	8	12	7	5	8
chr15.94473579.94474078	5	3	13	11	10	9
chr15.94484389.94484888	1	2	1	4	5	3
chr15.94498847.94499346	5	11	9	14	8	5
chr15.94522673.94523172	1	3	3	4	2	4
chr15.94523812.94524311	5	7	5	3	9	6
chr15.94532112.94532611	0	0	0	1	0	2
chr15.94544003.94544502	9	5	6	8	15	4
chr15.94558822.94559321	1	4	3	4	2	4
chr15.94575805.94576304	11	11	6	4	11	10
chr15.94591436.94591935	7	8	8	6	6	6
chr15.94592196.94592695	19	17	36	16	31	7
chr15.94610392.94610891	4	3	5	7	6	6
chr15.94626015.94626514	2	2	0	0	0	2
chr15.94627949.94628448	6	5	7	6	6	6
chr15.94631984.94632483	2	2	5	4	2	6
chr15.94650844.94651343	1	4	2	2	1	3
chr15.94655247.94655746	6	2	1	1	1	1
chr15.94682883.94683382	5	9	6	0	2	6
chr15.94687408.94687907	8	3	5	3	5	7
chr15.94689271.94689770	1	3	6	5	5	5
chr15.94706194.94706693	6	2	6	9	4	9
chr15.94707699.94708198	8	4	9	4	8	7
chr15.94719024.94719523	1	1	0	2	0	0
chr15.94720772.94721271	7	4	9	9	4	6
chr15.94737088.94737587	2	7	5	2	3	5
chr15.94749061.94749560	6	7	6	1	4	3
chr15.94750725.94751224	2	4	2	3	2	6
chr15.94753987.94754486	1	2	4	4	1	3
chr15.94764090.94764589	5	4	7	8	5	5
chr15.94800044.94800543	8	2	0	2	2	1
chr15.94819599.94820098	2	2	4	8	9	6
chr15.94830462.94830961	5	4	6	7	3	4
chr15.94831635.94832134	0	0	0	0	0	0
chr15.94841100.94841599	4	2	8	6	0	5
chr15.94844820.94845319	1	1	3	2	0	1
chr15.94845041.94845540	2	0	2	2	4	3
chr15.94846382.94846881	3	3	3	3	4	7
chr15.94847976.94848475	2	1	1	0	2	0
chr15.94874293.94874792	6	4	4	3	6	8
chr15.94903955.94904454	4	9	4	9	3	6
chr15.94905913.94906412	6	8	8	10	9	5
chr15.94907478.94907977	9	4	10	7	6	7
chr15.94909538.94910037	2	5	4	3	5	6
chr15.94980637.94981136	3	7	10	2	7	8
chr15.94983128.94983627	4	4	6	6	5	7
chr15.94998967.94999466	2	1	6	5	4	3
chr15.94999740.95000239	8	5	4	3	2	6
chr15.95011523.95012022	0	0	0	0	0	0
chr15.95022306.95022805	11	8	7	4	11	6
chr15.95034422.95034921	7	5	7	4	6	4
chr15.95046623.95047122	4	3	3	3	3	4
chr15.95053980.95054479	0	2	1	0	2	0
chr15.95068123.95068622	5	3	5	4	5	10
chr15.95070774.95071273	4	1	9	7	6	9
chr15.95106409.95106908	15	9	12	5	21	11
chr15.95106920.95107419	3	3	1	1	2	0
chr15.95107423.95107922	6	3	6	3	5	3
chr15.95111938.95112437	2	0	0	1	2	3
chr15.95113679.95114178	0	6	3	7	4	8
chr15.95144744.95145243	6	2	6	9	0	5
chr15.95148053.95148552	0	1	3	0	0	1
chr15.95160987.95161486	6	4	3	10	7	5
chr15.95194590.95195089	8	3	5	9	6	5
chr15.95201424.95201923	3	2	4	5	10	4
chr15.95202526.95203025	2	2	5	1	7	3
chr15.95207270.95207769	5	2	3	7	1	6
chr15.95227861.95228360	3	1	2	4	3	5
chr15.95228428.95228927	9	1	3	9	3	3
chr15.95234902.95235401	0	0	0	0	0	0
chr15.95244160.95244659	1	7	9	2	1	4
chr15.95254761.95255260	9	7	7	5	2	7
chr15.95265072.95265571	4	5	9	3	10	6
chr15.95272328.95272827	2	4	7	2	6	3
chr15.95291824.95292323	228	138	232	150	267	123
chr15.95295192.95295691	4	6	5	7	3	6
chr15.95301116.95301615	7	4	5	6	8	9
chr15.95311578.95312077	5	4	8	5	3	6
chr15.95323602.95324101	2	1	1	2	11	6
chr15.95325776.95326275	6	3	9	8	6	5
chr15.95326694.95327193	1	1	2	1	6	3
chr15.95337396.95337895	1	1	3	2	1	4
chr15.95337626.95338125	0	1	2	1	2	4
chr15.95338952.95339451	3	5	5	4	1	9
chr15.95340367.95340866	6	8	8	3	7	7
chr15.95349897.95350396	4	4	5	5	8	5
chr15.95351961.95352460	6	5	8	3	5	4
chr15.95353221.95353720	10	6	11	7	4	7
chr15.95389076.95389575	5	7	8	9	6	12
chr15.95401904.95402403	10	5	6	5	6	4
chr15.95441537.95442036	5	2	9	8	5	9
chr15.95445239.95445738	6	5	5	6	9	7
chr15.95481541.95482040	9	5	4	7	4	8
chr15.95494547.95495046	10	2	9	8	6	4
chr15.95496298.95496797	8	7	0	4	9	2
chr15.95538162.95538661	2	8	4	7	6	3
chr15.95541141.95541640	16	5	13	12	18	3
chr15.95546410.95546909	5	6	3	3	4	6
chr15.95555586.95556085	3	5	9	3	6	5
chr15.95557030.95557529	0	0	0	0	0	0
chr15.95580081.95580580	18	8	16	10	19	13
chr15.95580776.95581275	2	2	2	1	1	0
chr15.95581033.95581532	1	2	3	1	1	1
chr15.95583853.95584352	3	2	10	3	4	5
chr15.95586506.95587005	7	4	11	9	10	7
chr15.95612429.95612928	5	6	2	5	8	8
chr15.95647435.95647934	7	4	5	9	1	2
chr15.95651726.95652225	6	6	6	3	3	5
chr15.95654474.95654973	5	6	7	7	4	4
chr15.95676810.95677309	4	4	5	6	5	6
chr15.95681530.95682029	4	7	6	10	6	11
chr15.95732172.95732671	7	4	5	7	1	5
chr15.95733566.95734065	9	4	7	10	8	7
chr15.95739299.95739798	2	4	3	3	6	2
chr15.95743318.95743817	3	6	5	7	5	8
chr15.95745743.95746242	6	6	2	3	2	4
chr15.95759235.95759734	5	4	4	3	2	4
chr15.95759713.95760212	0	0	0	0	0	0
chr15.95762705.95763204	10	7	4	5	7	10
chr15.95769447.95769946	6	5	8	3	7	10
chr15.95794714.95795213	8	7	7	9	9	4
chr15.95801159.95801658	5	2	6	4	11	12
chr15.95826760.95827259	63	44	59	61	66	44
chr15.95832464.95832963	9	6	6	8	14	4
chr15.95850791.95851290	16	17	19	19	15	16
chr15.95865617.95866116	5	2	4	1	5	3
chr15.95868823.95869322	2	1	4	1	3	2
chr15.95869061.95869560	4	4	4	6	1	3
chr15.95873600.95874099	5	6	8	5	5	8
chr15.95875623.95876122	7	10	12	4	11	14
chr15.95882687.95883186	6	6	6	3	6	4
chr15.95894635.95895134	15	8	11	14	10	11
chr15.95905325.95905824	7	2	7	8	8	10
chr15.95906457.95906956	3	2	5	3	2	4
chr15.95925218.95925717	2	5	2	8	7	4
chr15.95925570.95926069	2	1	4	2	1	2
chr15.95928600.95929099	12	9	4	10	9	13
chr15.95937526.95938025	0	2	1	3	3	3
chr15.95941396.95941895	15	21	10	15	20	19
chr15.95951247.95951746	7	4	8	9	12	8
chr15.95953412.95953911	6	10	8	8	7	9
chr15.95954603.95955102	6	5	3	3	3	1
chr15.95971851.95972350	10	11	8	9	10	6
chr15.95975709.95976208	14	5	5	1	6	4
chr15.95981381.95981880	2	3	2	5	1	2
chr15.95986310.95986809	3	7	5	7	5	6
chr15.95999101.95999600	4	5	3	9	5	4
chr15.96000005.96000504	7	7	6	7	6	7
chr15.96006699.96007198	3	13	7	5	8	5
chr15.96017456.96017955	5	4	5	5	4	6
chr15.96034488.96034987	0	0	2	1	0	0
chr15.96034592.96035091	2	0	0	1	1	2
chr15.96043283.96043782	1	6	8	5	8	4
chr15.96043895.96044394	4	7	2	7	4	7
chr15.96048269.96048768	0	0	0	0	0	0
chr15.96048306.96048805	0	1	1	0	0	1
chr15.96054053.96054552	0	0	0	0	0	0
chr15.96057490.96057989	0	2	1	1	0	5
chr15.96061603.96062102	5	4	9	2	4	2
chr15.96062271.96062770	7	3	6	17	7	0
chr15.96067392.96067891	4	4	5	3	2	11
chr15.96082306.96082805	7	2	3	4	1	1
chr15.96082582.96083081	2	1	2	2	3	3
chr15.96118433.96118932	3	3	3	2	4	5
chr15.96124270.96124769	2	1	3	1	0	3
chr15.96124526.96125025	2	0	2	6	0	2
chr15.96135226.96135725	0	1	0	1	1	0
chr15.96135429.96135928	1	0	0	1	0	0
chr15.96143794.96144293	7	2	4	6	11	8
chr15.96162076.96162575	5	5	0	6	4	5
chr15.96190188.96190687	2	1	5	6	3	8
chr15.96198650.96199149	9	3	3	6	5	3
chr15.96200928.96201427	3	5	4	6	4	7
chr15.96207168.96207667	0	0	0	0	0	0
chr15.96209269.96209768	0	1	1	2	0	2
chr15.96223023.96223522	5	7	3	6	5	8
chr15.96234299.96234798	2	5	8	5	3	5
chr15.96271927.96272426	3	3	4	3	3	2
chr15.96286521.96287020	3	8	7	5	3	6
chr15.96291400.96291899	4	2	11	4	4	3
chr15.96306370.96306869	9	7	9	8	9	7
chr15.96313580.96314079	6	5	5	4	4	10
chr15.96314710.96315209	9	8	4	5	5	6
chr15.96321607.96322106	0	0	0	0	0	0
chr15.96322077.96322576	0	2	3	1	3	3
chr15.96322833.96323332	4	5	5	0	4	4
chr15.96329181.96329680	2	1	2	4	4	4
chr15.96329452.96329951	0	0	0	0	0	0
chr15.96334055.96334554	1	2	2	1	2	2
chr15.96334647.96335146	0	0	0	0	0	0
chr15.96340477.96340976	1	7	2	6	1	4
chr15.96342617.96343116	2	3	5	3	5	3
chr15.96351324.96351823	6	5	8	10	5	3
chr15.96353629.96354128	0	0	0	1	1	0
chr15.96353755.96354254	0	0	0	0	0	0
chr15.96354917.96355416	54	37	52	44	62	46
chr15.96357546.96358045	6	3	5	2	3	4
chr15.96359929.96360428	3	4	3	2	0	4
chr15.96361247.96361746	5	7	4	5	0	4
chr15.96362896.96363395	4	1	11	6	5	6
chr15.96366624.96367123	0	0	0	0	0	0
chr15.96366700.96367199	0	0	0	0	0	0
chr15.96373528.96374027	0	1	1	0	2	3
chr15.96389380.96389879	10	8	8	3	2	6
chr15.96392215.96392714	1	2	0	0	1	1
chr15.96400380.96400879	2	2	4	5	3	4
chr15.96437975.96438474	10	5	3	9	1	4
chr15.96460915.96461414	5	13	5	13	10	5
chr15.96462765.96463264	42	18	38	27	42	21
chr15.96490860.96491359	0	0	1	1	2	1
chr15.96490961.96491460	0	0	0	0	0	0
chr15.96491521.96492020	0	0	0	0	0	0
chr15.96500243.96500742	9	5	6	2	3	5
chr15.96502428.96502927	6	2	8	4	6	4
chr15.96504470.96504969	4	5	7	4	10	9
chr15.96505455.96505954	6	7	5	9	9	4
chr15.96511902.96512401	3	7	8	2	5	10
chr15.96556484.96556983	3	3	6	4	4	5
chr15.96574661.96575160	0	0	1	0	1	0
chr15.96574731.96575230	0	1	1	1	0	1
chr15.96583626.96584125	18	12	16	11	12	13
chr15.96585593.96586092	38	19	38	34	49	21
chr15.96592009.96592508	10	4	7	7	7	8
chr15.96601588.96602087	23	17	21	23	28	14
chr15.96613201.96613700	9	10	8	6	4	8
chr15.96622634.96623133	0	0	0	0	0	0
chr15.96622687.96623186	0	0	1	0	1	0
chr15.96628529.96629028	8	4	6	5	3	6
chr15.96635492.96635991	3	6	8	5	1	5
chr15.96636336.96636835	6	4	12	8	4	2
chr15.96645008.96645507	0	0	0	0	0	0
chr15.96651813.96652312	6	2	5	11	5	3
chr15.96677276.96677775	1	0	1	1	0	1
chr15.96682158.96682657	3	6	6	8	7	5
chr15.96687352.96687851	2	2	2	0	4	2
chr15.96701407.96701906	19	16	20	14	30	14
chr15.96723617.96724116	5	5	6	2	6	7
chr15.96738400.96738899	1	1	3	0	3	4
chr15.96741164.96741663	2	5	4	5	6	8
chr15.96745812.96746311	5	6	4	5	2	9
chr15.96750308.96750807	23	14	20	10	29	16
chr15.96764351.96764850	2	3	5	7	6	5
chr15.96764766.96765265	6	5	9	5	5	3
chr15.96772744.96773243	4	2	4	4	2	6
chr15.96778056.96778555	2	4	5	3	5	7
chr15.96780475.96780974	3	1	1	2	0	0
chr15.96781816.96782315	2	5	10	5	10	4
chr15.96784800.96785299	6	6	3	4	2	4
chr15.96786975.96787474	0	0	0	0	0	0
chr15.96790364.96790863	7	4	7	4	3	9
chr15.96798232.96798731	2	5	6	7	7	6
chr15.96804653.96805152	5	1	8	6	6	3
chr15.96806687.96807186	3	2	1	3	2	5
chr15.96844823.96845322	0	0	0	0	0	0
chr15.96851978.96852477	1	4	8	3	2	8
chr15.96860695.96861194	16	11	20	15	16	6
chr15.96882893.96883392	7	5	6	7	1	2
chr15.96903938.96904437	2	3	6	2	3	1
chr15.96906830.96907329	1	2	0	1	1	0
chr15.96929344.96929843	3	6	7	5	5	4
chr15.96932212.96932711	5	5	10	3	11	6
chr15.96947055.96947554	5	5	8	8	2	5
chr15.96961012.96961511	5	8	9	6	11	8
chr15.96963943.96964442	1	1	2	2	1	1
chr15.96965134.96965633	4	1	2	6	7	4
chr15.96978844.96979343	11	7	8	7	4	6
chr15.96983517.96984016	1	0	1	0	2	0
chr15.96983712.96984211	0	0	0	0	0	0
chr15.96983863.96984362	0	0	0	0	0	0
chr15.97005605.97006104	4	7	8	13	8	10
chr15.97008860.97009359	5	3	1	2	2	2
chr15.97019780.97020279	7	12	7	7	6	1
chr15.97030211.97030710	24	14	17	18	24	19
chr15.97031744.97032243	8	6	3	7	3	4
chr15.97048382.97048881	2	2	7	3	6	3
chr15.97054495.97054994	3	6	4	4	5	6
chr15.97066568.97067067	5	3	4	7	5	5
chr15.97072355.97072854	5	2	4	4	5	5
chr15.97079286.97079785	4	3	2	3	4	5
chr15.97082868.97083367	6	2	5	5	3	5
chr15.97095823.97096322	4	2	4	1	6	10
chr15.97105884.97106383	0	2	1	2	0	3
chr15.97117649.97118148	2	3	3	3	5	1
chr15.97130686.97131185	0	0	0	0	0	0
chr15.97135016.97135515	1	0	3	3	3	1
chr15.97139284.97139783	3	7	5	5	4	4
chr15.97153673.97154172	5	5	5	2	4	10
chr15.97172032.97172531	7	6	4	3	1	2
chr15.97208028.97208527	15	8	14	5	1	8
chr15.97209578.97210077	6	6	6	4	6	11
chr15.97212148.97212647	2	0	2	0	2	1
chr15.97212330.97212829	2	2	2	1	2	2
chr15.97218840.97219339	3	0	10	2	2	5
chr15.97223975.97224474	3	3	2	1	1	3
chr15.97224328.97224827	0	0	0	0	0	0
chr15.97235276.97235775	282	149	277	167	290	152
chr15.97271351.97271850	3	2	1	5	2	4
chr15.97273899.97274398	8	8	4	8	5	4
chr15.97302301.97302800	2	4	2	3	1	5
chr15.97309609.97310108	4	7	6	13	4	3
chr15.97312771.97313270	6	7	2	6	6	6
chr15.97327247.97327746	7	5	1	6	6	3
chr15.97328850.97329349	0	4	5	2	7	5
chr15.97332780.97333279	3	6	3	2	7	1
chr15.97338091.97338590	2	3	2	4	3	3
chr15.97350717.97351216	2	3	4	4	5	2
chr15.97354798.97355297	2	2	9	2	4	3
chr15.97359665.97360164	5	7	3	7	7	6
chr15.97367811.97368310	5	7	7	5	4	7
chr15.97381955.97382454	4	5	7	5	5	4
chr15.97387621.97388120	6	4	13	2	9	4
chr15.97409708.97410207	4	1	6	3	3	7
chr15.97411144.97411643	8	3	10	7	7	8
chr15.97424634.97425133	2	5	6	7	5	5
chr15.97427366.97427865	1	8	4	8	5	4
chr15.97432047.97432546	3	3	5	3	6	7
chr15.97433820.97434319	2	2	3	5	2	6
chr15.97442869.97443368	7	10	6	5	4	4
chr15.97475551.97476050	6	3	4	7	6	11
chr15.97480150.97480649	7	6	5	6	8	7
chr15.97482486.97482985	31	22	34	26	34	11
chr15.97500117.97500616	2	5	4	5	7	2
chr15.97516547.97517046	4	7	4	8	12	7
chr15.97521486.97521985	6	7	5	4	5	5
chr15.97534570.97535069	5	5	7	5	11	6
chr15.97541882.97542381	0	0	0	0	0	0
chr15.97572683.97573182	9	4	8	4	4	6
chr15.97583526.97584025	16	14	23	6	13	14
chr15.97584734.97585233	1	5	1	1	3	2
chr15.97624719.97625218	2	0	3	3	3	4
chr15.97652721.97653220	6	1	2	5	4	5
chr15.97693070.97693569	9	5	6	3	3	7
chr15.97694490.97694989	8	11	5	4	6	7
chr15.97716634.97717133	3	0	5	6	4	4
chr15.97720069.97720568	0	0	0	0	0	0
chr15.97720072.97720571	0	0	0	0	0	0
chr15.97745419.97745918	234	134	198	138	244	121
chr15.97747346.97747845	2	8	6	5	4	7
chr15.97755070.97755569	51	30	61	35	51	26
chr15.97766031.97766530	5	3	1	5	3	2
chr15.97766527.97767026	2	8	2	2	3	0
chr15.97772754.97773253	2	0	1	2	2	3
chr15.97784230.97784729	7	1	2	3	6	2
chr15.97788633.97789132	3	1	1	8	4	2
chr15.97792155.97792654	2	1	1	1	0	2
chr15.97795300.97795799	3	1	3	5	12	4
chr15.97800644.97801143	6	3	2	3	2	4
chr15.97802729.97803228	10	6	5	7	3	6
chr15.97806920.97807419	0	0	0	1	0	0
chr15.97806930.97807429	0	0	0	0	0	0
chr15.97811191.97811690	1	0	1	2	2	1
chr15.97814133.97814632	1	12	7	5	6	4
chr15.97842025.97842524	1	3	4	7	2	3
chr15.97842388.97842887	2	4	6	5	1	4
chr15.97859305.97859804	4	2	3	6	3	4
chr15.97869479.97869978	0	0	0	0	0	0
chr15.97870904.97871403	0	0	0	0	0	0
chr15.97870907.97871406	0	1	0	0	0	0
chr15.97873634.97874133	3	5	5	3	5	5
chr15.97875466.97875965	1	0	2	0	0	0
chr15.97875597.97876096	2	1	0	0	0	1
chr15.97881307.97881806	2	3	3	0	4	0
chr15.97882486.97882985	3	4	3	3	5	5
chr15.97890253.97890752	5	3	4	4	3	6
chr15.97906281.97906780	3	4	7	6	3	3
chr15.97914155.97914654	5	7	5	6	5	2
chr15.97917461.97917960	1	1	0	2	0	0
chr15.97917637.97918136	0	0	0	0	0	0
chr15.97921547.97922046	7	9	5	13	4	9
chr15.97956636.97957135	3	4	4	8	5	11
chr15.97960136.97960635	12	10	7	8	18	8
chr15.97960809.97961308	0	0	0	0	0	0
chr15.97960913.97961412	0	0	0	0	0	0
chr15.97960949.97961448	0	0	0	0	0	0
chr15.97961457.97961956	4	2	3	1	4	2
chr15.97966798.97967297	12	5	20	12	13	10
chr15.97969572.97970071	3	6	9	6	8	4
chr15.97972306.97972805	7	7	5	7	2	5
chr15.97981420.97981919	2	6	3	4	3	4
chr15.98006048.98006547	5	8	7	6	7	3
chr15.98017080.98017579	2	1	1	1	0	0
chr15.98017178.98017677	0	0	0	0	0	0
chr15.98017283.98017782	1	0	2	2	1	0
chr15.98018404.98018903	8	1	8	5	4	5
chr15.98020945.98021444	1	5	4	1	5	2
chr15.98023616.98024115	4	4	7	6	4	7
chr15.98035047.98035546	4	5	4	2	1	6
chr15.98040661.98041160	1	2	1	1	1	2
chr15.98043156.98043655	0	6	2	5	4	7
chr15.98059145.98059644	8	9	7	9	7	11
chr15.98061936.98062435	4	4	5	5	3	4
chr15.98062381.98062880	4	2	2	3	1	3
chr15.98080742.98081241	3	6	2	3	7	6
chr15.98082546.98083045	3	2	3	8	0	6
chr15.98084963.98085462	164	92	177	96	192	106
chr15.98092528.98093027	1	4	2	9	5	1
chr15.98101825.98102324	0	0	0	1	0	0
chr15.98105853.98106352	2	1	1	1	1	1
chr15.98125527.98126026	2	1	0	0	1	2
chr15.98126488.98126987	2	4	3	3	2	3
chr15.98129114.98129613	0	0	0	0	0	0
chr15.98129619.98130118	0	0	2	2	4	4
chr15.98131289.98131788	5	2	3	6	2	4
chr15.98131831.98132330	2	6	5	1	5	5
chr15.98133486.98133985	5	5	7	5	6	10
chr15.98136276.98136775	2	2	8	3	5	9
chr15.98143341.98143840	5	7	3	7	5	10
chr15.98144820.98145319	0	0	0	0	0	0
chr15.98145956.98146455	2	1	4	5	4	6
chr15.98147117.98147616	2	2	1	4	3	6
chr15.98147430.98147929	1	5	4	4	1	3
chr15.98163598.98164097	0	1	0	1	1	0
chr15.98163693.98164192	0	0	0	1	0	2
chr15.98174248.98174747	34	19	24	27	32	20
chr15.98177914.98178413	203	137	160	125	215	122
chr15.98184784.98185283	9	5	10	4	8	6
chr15.98187828.98188327	0	0	0	0	0	0
chr15.98193437.98193936	3	5	5	1	2	3
chr15.98194011.98194510	2	3	4	2	2	2
chr15.98200555.98201054	2	4	10	4	4	10
chr15.98202509.98203008	2	5	8	3	4	4
chr15.98208179.98208678	5	7	7	3	3	8
chr15.98211430.98211929	4	7	4	5	3	6
chr15.98212183.98212682	2	2	5	5	2	4
chr15.98226024.98226523	5	6	0	5	2	2
chr15.98227075.98227574	0	0	0	0	0	0
chr15.98227207.98227706	3	2	1	1	0	0
chr15.98230075.98230574	4	3	5	5	7	8
chr15.98261115.98261614	9	9	10	9	13	5
chr15.98267828.98268327	3	3	0	5	2	5
chr15.98272509.98273008	36	29	27	29	30	30
chr15.98276079.98276578	2	6	6	4	3	0
chr15.98284812.98285311	0	1	2	2	2	2
chr15.98290874.98291373	6	11	10	14	9	4
chr15.98292445.98292944	0	0	0	0	0	0
chr15.98295113.98295612	45	28	48	38	54	21
chr15.98298775.98299274	0	0	0	0	0	0
chr15.98299644.98300143	3	3	3	4	4	1
chr15.98314508.98315007	0	0	0	0	0	0
chr15.98320761.98321260	0	3	5	4	3	3
chr15.98325070.98325569	4	6	5	6	3	9
chr15.98327150.98327649	4	3	0	5	6	4
chr15.98330682.98331181	12	7	3	4	4	9
chr15.98331513.98332012	7	1	2	2	6	9
chr15.98340046.98340545	6	2	10	4	4	9
chr15.98355692.98356191	5	5	7	2	1	4
chr15.98360736.98361235	2	3	5	5	3	5
chr15.98373515.98374014	6	6	2	1	5	1
chr15.98380602.98381101	5	4	4	3	7	3
chr15.98382056.98382555	23	39	30	21	45	29
chr15.98397955.98398454	3	4	7	6	4	13
chr15.98403543.98404042	3	2	7	3	4	4
chr15.98414214.98414713	3	6	5	4	3	1
chr15.98416152.98416651	1	6	7	5	4	5
chr15.98420046.98420545	8	6	3	4	4	6
chr15.98421158.98421657	8	5	6	5	9	8
chr15.98421542.98422041	188	116	207	130	207	111
chr15.98424208.98424707	5	1	2	3	0	2
chr15.98428284.98428783	0	0	0	0	0	0
chr15.98428901.98429400	0	1	4	3	4	3
chr15.98432601.98433100	2	5	3	1	4	8
chr15.98446301.98446800	3	0	0	2	0	2
chr15.98457047.98457546	4	3	7	6	7	6
chr15.98471977.98472476	5	4	5	3	0	8
chr15.98481594.98482093	1	2	1	3	2	0
chr15.98490575.98491074	6	7	3	4	4	2
chr15.98501182.98501681	2	2	5	10	0	1
chr15.98505548.98506047	1	2	3	3	2	2
chr15.98506295.98506794	0	2	0	0	2	5
chr15.98508539.98509038	1	6	5	9	4	5
chr15.98519049.98519548	0	0	0	0	0	0
chr15.98524660.98525159	4	4	0	7	4	4
chr15.98532312.98532811	5	2	2	2	1	1
chr15.98532658.98533157	1	1	1	0	1	3
chr15.98535873.98536372	2	7	4	5	7	3
chr15.98539714.98540213	4	3	4	7	8	5
chr15.98546059.98546558	0	0	0	0	0	0
chr15.98546232.98546731	4	1	2	2	0	1
chr15.98548381.98548880	1	0	3	0	4	2
chr15.98549072.98549571	0	0	0	0	0	0
chr15.98549482.98549981	0	0	0	0	0	0
chr15.98549794.98550293	0	0	0	0	0	0
chr15.98549880.98550379	0	1	0	0	0	0
chr15.98552080.98552579	2	6	1	3	3	3
chr15.98554049.98554548	3	1	5	5	1	3
chr15.98581207.98581706	27	14	32	18	25	16
chr15.98590958.98591457	8	9	11	7	3	5
chr15.98591957.98592456	2	6	6	2	4	4
chr15.98596142.98596641	3	2	4	6	5	3
chr15.98600133.98600632	4	4	6	8	9	4
chr15.98602004.98602503	4	5	6	1	1	0
chr15.98609061.98609560	6	5	9	6	6	8
chr15.98617976.98618475	4	2	3	2	1	1
chr15.98629570.98630069	6	8	8	2	7	7
chr15.98637588.98638087	4	2	1	6	3	2
chr15.98640680.98641179	9	4	4	7	5	5
chr15.98647428.98647927	11	8	12	7	14	10
chr15.98648897.98649396	1	2	0	1	3	2
chr15.98650679.98651178	10	2	18	5	10	0
chr15.98652530.98653029	8	8	4	6	5	10
chr15.98659155.98659654	243	181	220	167	256	135
chr15.98667163.98667662	4	4	7	5	3	8
chr15.98669440.98669939	6	7	4	9	7	7
chr15.98673051.98673550	5	10	6	5	6	3
chr15.98675485.98675984	7	3	6	7	6	7
chr15.98680992.98681491	4	2	5	3	5	5
chr15.98683716.98684215	5	7	7	8	8	6
chr15.98687893.98688392	4	1	1	1	3	0
chr15.98693207.98693706	2	6	3	3	5	5
chr15.98697146.98697645	4	7	4	5	6	4
chr15.98698935.98699434	3	7	2	6	6	3
chr15.98700305.98700804	9	7	5	7	8	15
chr15.98712662.98713161	5	1	2	3	6	7
chr15.98716942.98717441	8	6	8	7	5	6
chr15.98722650.98723149	2	7	3	7	7	3
chr15.98727444.98727943	4	6	5	8	5	4
chr15.98728539.98729038	2	5	7	5	5	6
chr15.98729147.98729646	7	6	2	2	2	6
chr15.98733450.98733949	4	2	6	5	7	5
chr15.98745109.98745608	8	2	9	9	7	12
chr15.98758083.98758582	3	0	3	2	2	3
chr15.98761332.98761831	0	1	1	1	1	1
chr15.98761426.98761925	0	0	0	0	0	0
chr15.98767550.98768049	0	0	0	0	0	0
chr15.98767553.98768052	0	0	1	0	0	0
chr15.98771418.98771917	10	8	17	10	21	10
chr15.98775411.98775910	6	7	3	5	13	8
chr15.98792771.98793270	8	6	10	8	2	6
chr15.98796665.98797164	5	6	6	4	5	5
chr15.98801121.98801620	0	0	0	0	0	0
chr15.98806178.98806677	2	1	4	1	2	4
chr15.98812198.98812697	3	5	6	9	3	4
chr15.98825251.98825750	5	2	6	4	5	9
chr15.98832868.98833367	6	4	8	6	3	5
chr15.98838587.98839086	8	5	7	3	8	7
chr15.98841054.98841553	5	4	6	13	1	5
chr15.98848325.98848824	2	9	9	8	8	5
chr15.98850857.98851356	3	2	2	3	4	1
chr15.98852638.98853137	15	18	9	10	12	18
chr15.98856156.98856655	7	7	4	8	4	6
chr15.98857338.98857837	8	10	7	4	5	12
chr15.98860426.98860925	12	10	5	10	11	9
chr15.98881557.98882056	198	125	160	123	182	120
chr15.98882111.98882610	11	14	16	13	11	11
chr15.98884004.98884503	1	1	0	1	1	1
chr15.98886451.98886950	5	9	12	3	5	6
chr15.98896098.98896597	3	9	10	2	12	4
chr15.98904419.98904918	3	0	0	1	1	2
chr15.98904548.98905047	1	1	1	2	4	1
chr15.98906301.98906800	1	3	4	2	1	8
chr15.98906760.98907259	7	5	4	4	3	2
chr15.98908743.98909242	4	13	9	4	2	9
chr15.98913213.98913712	6	5	4	6	5	3
chr15.98922519.98923018	1	1	6	5	5	6
chr15.98939752.98940251	12	12	17	16	20	16
chr15.98943262.98943761	9	7	8	9	7	4
chr15.98945102.98945601	6	4	5	7	5	5
chr15.98949536.98950035	3	9	6	4	9	4
chr15.98952910.98953409	0	0	0	0	0	0
chr15.98953963.98954462	0	0	0	0	0	0
chr15.98954380.98954879	0	0	0	0	0	0
chr15.98954679.98955178	0	0	0	1	0	1
chr15.98955193.98955692	7	2	2	6	4	2
chr15.98960541.98961040	0	0	0	0	0	0
chr15.98960846.98961345	2	0	0	1	5	3
chr15.98982661.98983160	4	5	3	0	1	4
chr15.99000171.99000670	3	6	5	1	1	1
chr15.99001850.99002349	6	3	9	6	11	3
chr15.99005356.99005855	6	2	2	4	4	7
chr15.99006748.99007247	0	0	0	0	0	0
chr15.99006901.99007400	1	1	0	0	2	1
chr15.99007965.99008464	0	0	0	1	0	0
chr15.99013495.99013994	0	0	1	3	1	3
chr15.99016624.99017123	5	5	11	6	2	14
chr15.99020616.99021115	3	5	4	2	1	1
chr15.99021233.99021732	0	0	0	0	0	0
chr15.99021309.99021808	0	0	0	1	0	1
chr15.99023653.99024152	0	2	4	2	2	2
chr15.99024173.99024672	0	0	0	0	0	0
chr15.99024471.99024970	0	0	0	0	0	0
chr15.99024535.99025034	1	0	1	0	0	1
chr15.99026580.99027079	0	0	2	1	1	3
chr15.99056888.99057387	0	0	0	2	0	2
chr15.99057856.99058355	8	9	12	8	9	4
chr15.99058844.99059343	211	140	186	134	171	164
chr15.99059609.99060108	18	13	25	25	18	19
chr15.99067282.99067781	6	2	2	3	5	2
chr15.99071626.99072125	2	4	7	4	2	4
chr15.99076650.99077149	270	184	259	160	293	175
chr15.99079668.99080167	15	2	8	8	9	7
chr15.99091847.99092346	6	2	6	2	4	6
chr15.99095589.99096088	9	5	10	10	16	7
chr15.99096476.99096975	5	3	11	7	3	6
chr15.99099388.99099887	8	3	8	9	4	4
chr15.99108768.99109267	0	0	2	0	0	1
chr15.99108807.99109306	0	0	0	0	0	0
chr15.99113422.99113921	0	0	0	0	0	0
chr15.99117748.99118247	3	7	6	2	4	4
chr15.99123438.99123937	1	3	3	1	4	2
chr15.99125997.99126496	5	7	1	3	1	5
chr15.99128406.99128905	4	4	4	7	4	4
chr15.99134394.99134893	19	11	8	11	22	15
chr15.99136763.99137262	0	0	0	0	0	0
chr15.99137203.99137702	0	0	0	0	0	1
chr15.99138793.99139292	0	0	0	0	0	0
chr15.99140208.99140707	10	7	4	7	2	5
chr15.99146086.99146585	2	6	6	3	6	3
chr15.99148583.99149082	7	7	4	1	6	4
chr15.99165930.99166429	0	2	3	1	4	5
chr15.99166405.99166904	0	0	0	0	0	0
chr15.99168556.99169055	0	2	2	3	1	4
chr15.99170418.99170917	8	8	10	10	8	5
chr15.99184751.99185250	5	7	4	3	7	5
chr15.99188737.99189236	9	7	3	6	6	5
chr15.99190111.99190610	3	9	4	6	2	8
chr15.99211473.99211972	7	9	7	6	5	6
chr15.99213140.99213639	262	176	252	190	284	153
chr15.99220908.99221407	2	7	4	13	9	11
chr15.99227642.99228141	4	4	9	8	4	8
chr15.99234209.99234708	9	5	9	3	3	4
chr15.99245760.99246259	5	2	9	11	2	8
chr15.99251137.99251636	0	0	0	1	0	0
chr15.99251201.99251700	1	1	0	1	0	0
chr15.99271435.99271934	2	4	10	7	1	3
chr15.99272059.99272558	7	12	12	6	13	11
chr15.99273672.99274171	7	13	10	12	10	8
chr15.99275054.99275553	0	0	1	0	0	0
chr15.99275744.99276243	1	1	1	2	1	2
chr15.99303663.99304162	1	9	9	7	6	7
chr15.99315527.99316026	0	0	1	0	0	0
chr15.99315553.99316052	0	1	2	0	1	0
chr15.99316741.99317240	8	10	18	8	14	9
chr15.99318948.99319447	21	18	21	16	29	17
chr15.99320137.99320636	9	6	4	10	10	9
chr15.99345048.99345547	12	9	11	14	19	7
chr15.99359998.99360497	8	7	6	6	9	11
chr15.99361207.99361706	9	2	4	7	4	3
chr15.99361517.99362016	19	19	25	22	29	21
chr15.99362918.99363417	8	8	11	9	14	15
chr15.99371455.99371954	17	7	16	20	11	23
chr15.99384940.99385439	0	0	0	0	0	0
chr15.99384953.99385452	0	0	0	0	0	0
chr15.99384966.99385465	0	1	0	0	0	0
chr15.99385819.99386318	8	6	4	9	7	8
chr15.99387169.99387668	4	2	4	3	6	6
chr15.99404288.99404787	3	5	2	2	2	4
chr15.99406935.99407434	6	1	2	5	7	3
chr15.99408052.99408551	0	1	2	1	2	3
chr15.99409460.99409959	8	3	1	3	2	4
chr15.99415056.99415555	0	0	0	0	0	0
chr15.99416055.99416554	1	3	4	4	2	3
chr15.99416557.99417056	4	3	4	1	5	5
chr15.99424891.99425390	1	2	3	6	3	5
chr15.99426108.99426607	2	3	1	1	1	0
chr15.99430983.99431482	1	1	0	3	1	2
chr15.99431269.99431768	2	2	0	1	0	1
chr15.99433675.99434174	1	1	2	0	0	1
chr15.99436559.99437058	0	0	1	0	0	0
chr15.99438651.99439150	9	6	9	12	6	9
chr15.99440635.99441134	9	2	4	6	1	5
chr15.99442520.99443019	7	2	1	4	6	4
chr15.99443080.99443579	2	2	4	2	0	3
chr15.99444340.99444839	5	13	8	10	6	5
chr15.99448151.99448650	12	14	8	6	10	5
chr15.99450409.99450908	9	6	4	5	7	7
chr15.99453129.99453628	2	0	1	0	2	3
chr15.99466839.99467338	0	2	2	1	1	0
chr15.99468459.99468958	8	6	6	7	1	7
chr15.99474248.99474747	4	4	4	4	2	3
chr15.99493575.99494074	5	4	6	8	3	2
chr15.99502172.99502671	9	2	9	3	3	3
chr15.99504688.99505187	10	10	17	10	16	3
chr15.99508665.99509164	4	5	4	6	5	3
chr15.99525700.99526199	0	0	0	0	0	0
chr15.99529472.99529971	3	7	8	6	7	4
chr15.99533553.99534052	7	1	3	1	1	4
chr15.99546480.99546979	6	7	6	3	6	9
chr15.99549767.99550266	1	4	1	1	4	2
chr15.99556367.99556866	7	6	3	5	2	7
chr15.99561096.99561595	3	5	3	8	11	10
chr15.99602379.99602878	5	6	3	1	2	3
chr15.99603211.99603710	7	8	8	9	3	8
chr15.99613805.99614304	8	6	10	10	8	11
chr15.99623081.99623580	5	4	7	5	6	7
chr15.99651288.99651787	3	4	11	11	4	7
chr15.99657515.99658014	7	2	5	10	14	6
chr15.99662313.99662812	3	8	3	8	6	10
chr15.99687140.99687639	3	3	2	4	5	4
chr15.99690090.99690589	0	0	0	0	0	0
chr15.99704309.99704808	9	6	7	3	12	4
chr15.99704493.99704992	3	2	4	4	5	3
chr15.99708285.99708784	6	6	4	7	4	5
chr15.99712357.99712856	11	6	10	4	9	6
chr15.99712894.99713393	12	7	12	8	10	9
chr15.99723954.99724453	5	3	2	3	9	2
chr15.99724779.99725278	1	6	3	3	3	3
chr15.99726344.99726843	3	5	10	5	7	5
chr15.99727780.99728279	1	1	0	2	1	2
chr15.99729872.99730371	40	20	31	12	42	19
chr15.99732679.99733178	0	0	0	0	0	0
chr15.99741919.99742418	2	3	4	5	3	5
chr15.99744264.99744763	49	37	59	48	52	44
chr15.99750007.99750506	3	5	3	8	5	4
chr15.99755758.99756257	236	155	203	158	257	169
chr15.99764388.99764887	6	4	11	5	10	9
chr15.99770843.99771342	4	9	4	6	4	8
chr15.99781156.99781655	7	6	10	9	3	2
chr15.99782035.99782534	15	15	17	11	17	8
chr15.99791297.99791796	1	5	3	9	5	3
chr15.99793136.99793635	6	2	3	4	9	4
chr15.99797031.99797530	0	0	0	0	0	0
chr15.99797044.99797543	0	0	0	0	0	0
chr15.99797127.99797626	0	0	0	0	0	0
chr15.99799615.99800114	2	0	1	3	2	1
chr15.99800074.99800573	1	2	2	1	1	5
chr15.99805438.99805937	0	0	0	0	0	0
chr15.99806713.99807212	2	3	2	2	3	1
chr15.99806821.99807320	1	0	1	0	0	0
chr15.99812786.99813285	4	6	3	5	9	5
chr15.99877611.99878110	2	7	8	1	2	5
chr15.99898511.99899010	8	4	8	3	6	3
chr15.99902560.99903059	5	3	4	7	7	11
chr15.99909594.99910093	0	1	1	1	1	1
chr15.99909884.99910383	4	2	6	3	6	6
chr15.99918944.99919443	0	1	1	2	1	1
chr15.99919236.99919735	1	2	2	4	2	1
chr15.99921463.99921962	9	7	4	5	6	16
chr15.99931399.99931898	1	1	0	2	0	0
chr15.99934090.99934589	5	4	2	4	4	5
chr15.99940068.99940567	3	5	4	7	6	3
chr15.99950887.99951386	7	3	5	9	7	10
chr15.99953939.99954438	3	3	2	1	1	1
chr15.99957397.99957896	3	1	1	6	8	3
chr15.99962631.99963130	2	3	2	1	2	1
chr15.99962896.99963395	0	0	0	0	0	0
chr15.99962918.99963417	0	0	0	0	0	0
chr15.99970093.99970592	0	0	0	0	0	0
chr15.99970096.99970595	0	0	0	0	0	0
chr15.99970731.99971230	1	3	2	2	1	4
chr15.99981097.99981596	5	2	2	3	3	1
chr15.99981330.99981829	0	0	0	0	0	0
chr15.99981581.99982080	0	0	0	0	0	0
chr15.99983170.99983669	2	3	2	2	1	0
chr15.99983420.99983919	0	0	0	0	1	0
chr15.99984777.99985276	0	0	1	0	1	0
chr15.99986999.99987498	0	0	0	0	0	0
chr15.99987029.99987528	0	0	0	0	1	0
chr15.99988940.99989439	2	8	6	0	2	4
chr15.99994730.99995229	7	7	7	4	1	4
chr15.99997755.99998254	8	6	4	7	5	2
chr15.100003010.100003509	0	0	2	3	3	2
chr15.100004604.100005103	4	5	0	3	2	0
chr15.100005133.100005632	1	1	3	1	5	3
chr15.100008526.100009025	0	3	1	4	1	2
chr15.100009247.100009746	0	5	3	7	4	3
chr15.100021021.100021520	4	6	1	1	6	2
chr15.100021958.100022457	4	1	6	5	3	4
chr15.100028438.100028937	3	5	4	7	5	5
chr15.100033324.100033823	6	4	4	6	6	6
chr15.100035407.100035906	0	0	0	0	0	0
chr15.100058481.100058980	2	1	0	0	0	0
chr15.100061510.100062009	1	1	1	1	2	0
chr15.100068333.100068832	2	6	3	0	5	7
chr15.100079385.100079884	1	5	0	4	4	3
chr15.100079975.100080474	0	0	0	0	0	0
chr15.100083026.100083525	6	5	3	6	5	4
chr15.100097241.100097740	6	8	2	6	4	1
chr15.100098679.100099178	1	3	3	8	3	5
chr15.100103987.100104486	3	6	6	11	7	4
chr15.100105085.100105584	6	2	4	9	6	4
chr15.100109587.100110086	7	5	4	6	4	12
chr15.100110525.100111024	4	6	2	0	4	11
chr15.100111241.100111740	12	7	5	5	11	7
chr15.100112007.100112506	1	1	0	0	1	0
chr15.100113159.100113658	0	0	0	0	0	0
chr15.100113499.100113998	0	0	0	0	0	0
chr15.100114986.100115485	6	3	6	6	3	4
chr15.100118023.100118522	0	0	0	0	0	0
chr15.100118067.100118566	0	0	0	0	0	0
chr15.100121579.100122078	3	9	3	2	4	5
chr15.100129587.100130086	0	0	0	0	0	0
chr15.100130170.100130669	6	6	2	4	6	1
chr15.100132849.100133348	1	0	0	0	0	1
chr15.100132990.100133489	0	1	1	1	0	1
chr15.100141561.100142060	5	6	3	6	4	1
chr15.100151213.100151712	0	0	0	0	0	0
chr15.100154216.100154715	1	3	1	3	1	0
chr15.100154444.100154943	0	0	0	0	0	0
chr15.100154615.100155114	0	0	0	0	0	0
chr15.100159387.100159886	9	3	10	10	9	14
chr15.100160434.100160933	3	2	4	2	4	6
chr15.100160983.100161482	3	1	2	1	2	4
chr15.100171298.100171797	0	0	0	0	0	0
chr15.100171318.100171817	0	0	0	1	0	0
chr15.100175534.100176033	2	5	5	6	3	4
chr15.100182520.100183019	0	5	1	3	2	2
chr15.100182827.100183326	1	3	2	5	1	2
chr15.100189651.100190150	3	1	3	11	2	6
chr15.100192849.100193348	0	0	0	0	0	0
chr15.100200296.100200795	1	0	0	0	2	1
chr15.100206125.100206624	2	3	1	2	1	4
chr15.100215892.100216391	6	5	3	5	4	3
chr15.100230747.100231246	3	7	2	5	7	9
chr15.100244361.100244860	2	5	1	3	4	3
chr15.100249369.100249868	1	6	2	4	2	4
chr15.100257895.100258394	4	5	5	4	6	5
chr15.100293816.100294315	6	9	7	6	5	4
chr15.100304307.100304806	6	4	6	3	4	7
chr15.100306238.100306737	6	4	7	11	6	6
chr15.100306688.100307187	4	4	2	1	1	4
chr15.100308470.100308969	7	7	9	10	7	3
chr15.100311114.100311613	5	10	2	2	5	3
chr15.100334446.100334945	3	3	3	7	5	4
chr15.100337949.100338448	6	7	5	1	2	6
chr15.100355227.100355726	4	10	7	7	9	10
chr15.100372805.100373304	4	3	3	1	5	3
chr15.100374023.100374522	4	2	5	3	2	2
chr15.100383722.100384221	0	0	0	0	0	0
chr15.100387885.100388384	6	5	5	5	3	6
chr15.100399077.100399576	7	7	4	5	6	7
chr15.100401125.100401624	0	0	0	0	0	0
chr15.100401181.100401680	0	0	0	0	0	0
chr15.100428318.100428817	2	1	2	8	4	9
chr15.100433652.100434151	2	4	3	1	2	3
chr15.100437466.100437965	9	8	5	2	6	6
chr15.100448860.100449359	1	1	2	1	0	1
chr15.100451344.100451843	4	5	5	10	9	7
chr15.100463608.100464107	4	1	9	17	1	6
chr15.100471601.100472100	5	8	7	8	2	5
chr15.100483798.100484297	2	3	3	2	2	1
chr15.100484212.100484711	0	2	3	2	0	4
chr15.100503599.100504098	5	3	6	8	5	5
chr15.100507470.100507969	0	2	0	1	0	1
chr15.100515676.100516175	4	5	6	2	3	3
chr15.100516305.100516804	6	2	4	7	3	5
chr15.100517076.100517575	6	7	5	6	5	2
chr15.100521165.100521664	4	10	4	7	8	7
chr15.100526176.100526675	16	15	18	24	30	15
chr15.100542752.100543251	5	5	5	4	7	2
chr15.100544295.100544794	0	0	0	0	0	0
chr15.100544364.100544863	0	0	0	0	0	1
chr15.100558869.100559368	0	1	0	0	0	0
chr15.100559007.100559506	2	0	1	2	3	0
chr15.100572341.100572840	148	91	147	77	145	93
chr15.100581152.100581651	12	6	8	7	5	10
chr15.100594510.100595009	4	6	5	3	4	9
chr15.100600842.100601341	5	1	7	3	5	10
chr15.100602629.100603128	4	4	5	5	5	5
chr15.100606464.100606963	8	7	12	8	8	7
chr15.100607456.100607955	0	0	0	0	0	0
chr15.100608084.100608583	3	5	4	6	5	2
chr15.100622457.100622956	3	9	7	7	7	7
chr15.100629384.100629883	5	2	3	3	5	3
chr15.100632884.100633383	44	37	52	42	72	30
chr15.100642500.100642999	3	9	8	9	4	3
chr15.100645656.100646155	2	3	3	7	1	4
chr15.100649176.100649675	12	7	7	9	9	14
chr15.100650647.100651146	35	14	26	17	41	23
chr15.100657838.100658337	4	1	4	3	1	2
chr15.100658253.100658752	0	0	0	0	0	0
chr15.100658531.100659030	0	0	0	0	0	0
chr15.100678753.100679252	0	0	0	0	0	0
chr15.100679302.100679801	5	1	2	3	3	1
chr15.100680641.100681140	0	4	0	1	2	2
chr15.100685347.100685846	2	3	4	4	4	1
chr15.100686384.100686883	5	8	8	2	2	0
chr15.100689357.100689856	2	3	7	3	3	4
chr15.100702824.100703323	7	9	5	6	10	3
chr15.100703620.100704119	0	1	1	0	1	1
chr15.100703763.100704262	0	0	0	0	0	0
chr15.100703882.100704381	0	0	0	0	0	0
chr15.100704902.100705401	2	3	1	3	2	8
chr15.100705775.100706274	0	3	1	6	2	1
chr15.100708852.100709351	1	1	2	1	0	0
chr15.100714626.100715125	6	4	2	3	4	1
chr15.100715153.100715652	1	1	0	0	1	0
chr15.100715671.100716170	1	2	1	2	0	2
chr15.100716370.100716869	4	4	3	3	1	3
chr15.100721540.100722039	2	4	2	2	5	4
chr15.100728898.100729397	0	0	0	0	0	0
chr15.100731116.100731615	2	1	0	0	0	0
chr15.100731455.100731954	2	2	4	4	2	3
chr15.100733000.100733499	4	0	2	1	1	1
chr15.100763486.100763985	4	2	7	4	3	0
chr15.100765330.100765829	0	2	4	1	1	0
chr15.100768965.100769464	8	3	10	7	5	7
chr15.100783378.100783877	3	7	5	2	4	2
chr15.100784334.100784833	1	3	5	5	1	0
chr15.100785135.100785634	0	0	3	4	0	2
chr15.100787183.100787682	0	0	0	0	0	0
chr15.100788799.100789298	7	5	5	3	2	3
chr15.100792430.100792929	2	2	2	2	2	1
chr15.100802479.100802978	7	4	3	4	7	5
chr15.100803869.100804368	6	5	3	8	6	5
chr15.100807381.100807880	2	4	2	0	5	5
chr15.100808182.100808681	3	6	2	0	3	3
chr15.100809663.100810162	1	5	4	8	4	5
chr15.100823501.100824000	4	5	6	5	6	8
chr15.100825349.100825848	7	4	6	5	11	4
chr15.100831160.100831659	2	4	3	6	2	6
chr15.100832060.100832559	6	8	8	4	8	6
chr15.100844845.100845344	4	1	1	1	2	1
chr15.100848826.100849325	3	1	2	7	2	2
chr15.100865377.100865876	2	3	2	5	2	5
chr15.100866167.100866666	0	0	2	1	1	0
chr15.100868020.100868519	2	6	10	3	3	7
chr15.100869487.100869986	29	21	32	15	27	19
chr15.100870173.100870672	1	5	3	2	3	3
chr15.100873013.100873512	241	176	241	177	288	149
chr15.100877457.100877956	3	3	1	6	1	3
chr15.100878651.100879150	0	1	2	1	1	0
chr15.100879736.100880235	0	0	1	1	2	2
chr15.100889451.100889950	17	9	13	1	12	2
chr15.100893716.100894215	0	1	0	0	0	0
chr15.100893751.100894250	0	1	0	0	0	0
chr15.100898150.100898649	0	0	0	0	0	0
chr15.100898972.100899471	0	3	3	4	0	3
chr15.100901622.100902121	3	3	6	3	5	8
chr15.100905793.100906292	16	9	8	10	12	11
chr15.100908196.100908695	4	3	5	7	5	2
chr15.100908708.100909207	0	1	1	2	3	2
chr15.100910062.100910561	48	21	43	38	33	22
chr15.100913156.100913655	4	7	3	3	6	8
chr15.100917290.100917789	11	7	10	7	10	5
chr15.100917875.100918374	0	0	0	0	0	0
chr15.100919228.100919727	1	2	2	2	4	1
chr15.100926223.100926722	0	0	0	0	0	0
chr15.100929435.100929934	2	0	1	1	1	1
chr15.100930342.100930841	3	2	4	6	3	3
chr15.100934800.100935299	0	0	0	0	0	0
chr15.100946932.100947431	4	4	6	7	3	10
chr15.100964206.100964705	0	0	0	0	0	0
chr15.100973474.100973973	1	0	1	0	0	0
chr15.100974941.100975440	3	7	7	4	4	8
chr15.100984252.100984751	2	0	2	6	6	7
chr15.100988374.100988873	4	3	5	9	7	7
chr15.101000418.101000917	3	5	6	6	1	3
chr15.101002830.101003329	3	5	3	7	3	6
chr15.101003729.101004228	3	1	0	2	1	3
chr15.101004496.101004995	1	2	6	3	6	4
chr15.101006897.101007396	0	0	0	0	2	1
chr15.101006925.101007424	0	0	0	0	0	0
chr15.101007232.101007731	0	0	0	0	0	0
chr15.101007405.101007904	9	2	2	4	6	5
chr15.101008329.101008828	208	153	218	160	237	138
chr15.101009252.101009751	2	1	2	3	0	5
chr15.101012650.101013149	1	1	0	0	0	0
chr15.101013096.101013595	2	1	2	3	1	1
chr15.101013591.101014090	0	0	0	0	0	0
chr15.101017295.101017794	101	58	80	58	74	49
chr15.101019548.101020047	5	5	4	3	11	9
chr15.101020541.101021040	1	3	0	1	0	0
chr15.101020707.101021206	0	2	1	3	2	4
chr15.101024144.101024643	3	8	4	6	1	3
chr15.101025920.101026419	4	7	6	9	2	1
chr15.101027104.101027603	2	4	3	2	2	1
chr15.101029104.101029603	3	7	7	5	7	7
chr15.101029978.101030477	0	2	1	0	0	1
chr15.101030071.101030570	0	1	0	0	0	0
chr15.101030808.101031307	4	3	6	5	4	0
chr15.101042938.101043437	5	7	2	0	3	4
chr15.101051423.101051922	0	4	0	4	3	1
chr15.101052753.101053252	1	4	2	2	3	3
chr15.101053228.101053727	2	3	3	1	3	2
chr15.101056539.101057038	0	0	0	0	0	0
chr15.101056550.101057049	0	0	0	0	0	0
chr15.101057716.101058215	7	5	5	5	7	5
chr15.101061245.101061744	0	0	0	0	0	0
chr15.101063727.101064226	4	2	1	6	5	1
chr15.101064298.101064797	0	0	0	0	0	0
chr15.101065851.101066350	1	0	0	0	0	1
chr15.101065906.101066405	0	0	0	0	0	0
chr15.101066368.101066867	2	7	1	1	0	2
chr15.101068872.101069371	9	4	3	16	9	12
chr15.101070918.101071417	1	2	1	4	7	4
chr15.101085923.101086422	0	2	0	0	0	0
chr15.101085985.101086484	0	0	0	0	0	0
chr15.101086047.101086546	0	0	0	0	0	0
chr15.101086109.101086608	0	0	0	0	0	0
chr15.101086171.101086670	0	0	0	0	0	0
chr15.101086233.101086732	0	0	0	0	0	0
chr15.101087334.101087833	1	1	4	1	2	3
chr15.101087593.101088092	4	4	2	1	3	4
chr15.101099189.101099688	0	0	0	0	0	0
chr15.101103150.101103649	1	0	0	0	0	1
chr15.101104520.101105019	3	5	3	7	6	6
chr15.101107058.101107557	3	4	2	6	4	5
chr15.101109970.101110469	5	9	4	5	2	6
chr15.101113230.101113729	1	0	6	5	1	5
chr15.101114083.101114582	1	5	2	1	0	4
chr15.101118042.101118541	0	0	0	0	0	0
chr15.101122206.101122705	4	1	2	1	2	1
chr15.101133567.101134066	1	1	0	2	0	1
chr15.101134024.101134523	2	3	6	5	4	3
chr15.101135443.101135942	3	7	5	8	7	5
chr15.101140734.101141233	2	5	4	10	3	7
chr15.101147960.101148459	5	1	2	2	0	6
chr15.101150046.101150545	5	10	6	8	12	7
chr15.101152991.101153490	4	5	5	7	1	3
chr15.101158893.101159392	3	1	2	0	2	1
chr15.101160136.101160635	5	4	2	7	3	7
chr15.101162764.101163263	0	0	2	1	0	1
chr15.101162908.101163407	0	0	0	0	0	0
chr15.101167795.101168294	4	3	5	3	3	0
chr15.101172785.101173284	2	4	6	4	6	8
chr15.101174602.101175101	0	0	0	0	0	0
chr15.101189862.101190361	7	3	6	8	4	7
chr15.101193874.101194373	0	0	0	0	0	0
chr15.101193898.101194397	0	0	0	1	1	0
chr15.101214029.101214528	8	4	4	6	1	6
chr15.101220723.101221222	8	7	5	10	4	6
chr15.101231651.101232150	6	5	8	7	10	6
chr15.101233813.101234312	6	6	8	6	8	4
chr15.101251976.101252475	10	13	8	10	12	7
chr15.101254305.101254804	12	13	11	10	16	5
chr15.101254677.101255176	3	3	3	6	3	9
chr15.101258074.101258573	4	5	4	5	5	4
chr15.101262302.101262801	6	3	3	7	10	6
chr15.101269806.101270305	7	6	6	4	5	4
chr15.101277210.101277709	16	8	14	6	13	8
chr15.101277666.101278165	8	3	6	6	6	5
chr15.101292013.101292512	39	26	54	15	46	14
chr15.101294814.101295313	3	7	6	6	3	4
chr15.101300551.101301050	5	6	5	5	5	6
chr15.101302268.101302767	4	5	2	4	4	4
chr15.101304988.101305487	5	0	4	5	3	4
chr15.101305991.101306490	0	2	0	2	1	1
chr15.101306249.101306748	2	4	2	2	2	0
chr15.101307852.101308351	4	2	1	4	3	6
chr15.101308514.101309013	5	3	2	3	0	5
chr15.101309493.101309992	1	0	2	3	0	0
chr15.101309694.101310193	0	0	0	0	0	0
chr15.101310050.101310549	0	0	0	0	0	0
chr15.101310098.101310597	0	0	0	0	0	0
chr15.101310435.101310934	2	2	0	1	2	2
chr15.101316750.101317249	1	3	1	2	4	2
chr15.101318683.101319182	5	2	6	4	4	4
chr15.101321090.101321589	8	8	11	5	9	2
chr15.101324652.101325151	6	7	3	5	12	7
chr15.101328808.101329307	5	3	4	3	4	4
chr15.101333345.101333844	12	7	4	9	7	5
chr15.101333875.101334374	0	0	0	0	0	0
chr15.101338183.101338682	0	3	0	0	1	2
chr15.101338310.101338809	0	0	0	0	0	0
chr15.101345618.101346117	0	2	6	2	4	4
chr15.101345838.101346337	1	1	2	2	1	0
chr15.101347821.101348320	0	0	0	0	0	0
chr15.101347900.101348399	1	1	0	0	1	1
chr15.101351260.101351759	6	0	4	9	7	9
chr15.101358535.101359034	3	3	6	3	3	1
chr15.101359258.101359757	0	0	0	0	0	0
chr15.101360187.101360686	1	7	3	3	3	4
chr15.101360968.101361467	4	3	3	2	1	3
chr15.101362168.101362667	1	3	5	3	1	4
chr15.101368887.101369386	1	3	4	6	4	4
chr15.101369624.101370123	5	4	8	10	2	6
chr15.101371027.101371526	0	0	0	0	0	0
chr15.101371478.101371977	4	3	2	2	1	4
chr15.101373057.101373556	0	1	1	0	1	1
chr15.101373235.101373734	0	1	3	2	2	2
chr15.101375321.101375820	5	2	11	11	10	5
chr15.101378576.101379075	2	3	5	3	6	4
chr15.101379198.101379697	1	2	1	0	0	1
chr15.101379691.101380190	0	0	2	2	0	1
chr15.101383493.101383992	0	0	0	0	0	0
chr15.101386051.101386550	2	4	6	6	9	4
chr15.101390123.101390622	1	1	2	2	4	3
chr15.101394552.101395051	5	4	5	7	8	4
chr15.101398233.101398732	0	0	0	0	0	0
chr15.101399350.101399849	3	4	2	2	9	5
chr15.101404049.101404548	5	4	3	7	5	2
chr15.101410595.101411094	0	1	0	0	2	0
chr15.101411082.101411581	1	0	0	0	0	1
chr15.101422141.101422640	3	4	2	1	4	2
chr15.101426027.101426526	4	6	3	4	2	4
chr15.101428141.101428640	3	7	4	3	4	5
chr15.101434880.101435379	5	5	1	6	4	5
chr15.101439248.101439747	2	3	1	1	2	3
chr15.101450668.101451167	5	3	0	4	2	5
chr15.101455012.101455511	4	2	0	2	0	6
chr15.101456134.101456633	2	1	5	4	5	3
chr15.101457734.101458233	3	2	5	6	1	4
chr15.101459874.101460373	3	9	4	5	3	5
chr15.101472108.101472607	3	6	7	3	3	8
chr15.101474298.101474797	1	0	1	1	0	0
chr15.101474612.101475111	0	0	1	1	2	0
chr15.101479480.101479979	1	4	3	2	3	4
chr15.101482613.101483112	1	9	3	2	0	4
chr15.101488993.101489492	0	0	0	0	0	0
chr15.101489199.101489698	0	0	0	1	0	0
chr15.101491459.101491958	7	7	5	3	7	8
chr15.101492454.101492953	0	0	2	3	2	2
chr15.101492677.101493176	1	0	1	0	0	1
chr15.101493335.101493834	5	1	2	4	4	3
chr15.101495208.101495707	3	3	3	7	2	9
chr15.101496179.101496678	5	2	6	2	4	3
chr15.101500281.101500780	1	1	0	1	0	2
chr15.101500341.101500840	0	0	0	0	0	0
chr15.101501814.101502313	5	2	3	5	1	4
chr15.101501969.101502468	0	0	0	0	0	0
chr15.101502579.101503078	2	3	4	3	3	6
chr15.101519782.101520281	3	5	4	7	5	6
chr15.101526432.101526931	3	2	2	1	1	1
chr15.101537217.101537716	1	2	1	3	0	2
chr15.101540706.101541205	0	0	0	0	0	0
chr15.101541126.101541625	0	0	0	0	0	0
chr15.101541129.101541628	0	0	0	0	0	0
chr15.101542362.101542861	2	2	3	5	3	1
chr15.101543888.101544387	0	3	4	2	1	4
chr15.101545753.101546252	5	3	4	4	5	3
chr15.101553511.101554010	2	7	4	6	3	6
chr15.101555288.101555787	6	3	5	7	8	3
chr15.101557823.101558322	5	4	5	6	4	5
chr15.101564302.101564801	4	7	5	5	2	7
chr15.101572731.101573230	6	9	1	3	4	6
chr15.101578906.101579405	52	36	43	38	52	36
chr15.101582432.101582931	14	8	7	6	9	11
chr15.101604931.101605430	4	2	2	2	7	2
chr15.101605555.101606054	0	8	3	4	3	3
chr15.101608232.101608731	0	0	0	0	0	0
chr15.101608309.101608808	0	0	0	0	0	0
chr15.101609325.101609824	0	0	0	0	0	0
chr15.101612994.101613493	0	1	0	0	0	0
chr15.101613080.101613579	0	0	0	0	0	1
chr15.101615533.101616032	0	3	3	2	0	0
chr15.101618021.101618520	1	3	3	2	2	1
chr15.101618774.101619273	0	2	1	0	1	1
chr15.101619188.101619687	2	1	1	6	3	2
chr15.101637418.101637917	7	9	2	0	2	3
chr15.101637837.101638336	0	0	0	0	0	0
chr15.101641103.101641602	320	185	324	179	303	172
chr15.101642249.101642748	11	13	11	14	26	15
chr15.101643688.101644187	4	4	3	3	1	3
chr15.101644036.101644535	0	0	0	0	0	0
chr15.101647310.101647809	28	15	27	26	21	15
chr15.101648330.101648829	4	8	7	4	7	11
chr15.101652199.101652698	190	141	198	136	230	138
chr15.101654807.101655306	0	0	2	3	0	1
chr15.101654864.101655363	0	0	0	0	0	0
chr15.101654978.101655477	0	0	0	0	0	0
chr15.101655092.101655591	0	0	0	0	0	0
chr15.101655263.101655762	0	0	0	0	0	0
chr15.101655491.101655990	0	0	0	0	0	0
chr15.101655548.101656047	0	1	0	0	2	1
chr15.101657405.101657904	1	2	2	2	2	2
chr15.101671836.101672335	0	0	0	0	0	0
chr15.101673135.101673634	7	4	6	10	7	4
chr15.101678715.101679214	9	6	9	4	4	10
chr15.101680145.101680644	3	0	1	1	0	4
chr15.101694272.101694771	6	7	13	6	13	8
chr15.101705971.101706470	16	7	5	3	2	13
chr15.101711205.101711704	0	0	0	0	0	0
chr15.101716807.101717306	7	5	3	1	0	5
chr15.101717378.101717877	1	0	0	0	0	0
chr15.101737555.101738054	3	5	4	5	8	10
chr15.101747856.101748355	1	1	1	3	1	2
chr15.101750873.101751372	0	4	5	4	1	8
chr15.101766604.101767103	1	0	2	0	1	1
chr15.101766783.101767282	0	0	0	0	0	0
chr15.101767639.101768138	3	5	5	2	3	2
chr15.101773699.101774198	20	16	15	23	22	13
chr15.101774201.101774700	3	2	3	5	3	1
chr15.101779373.101779872	0	0	0	0	0	0
chr15.101779411.101779910	0	0	0	0	0	0
chr15.101785196.101785695	6	4	6	5	4	5
chr15.101801197.101801696	3	4	5	4	5	7
chr15.101805653.101806152	5	5	7	7	3	4
chr15.101819497.101819996	4	7	7	1	5	5
chr15.101820725.101821224	3	8	10	7	2	3
chr15.101821493.101821992	7	4	7	8	5	7
chr15.101825413.101825912	15	6	11	10	10	6
chr15.101865044.101865543	3	4	0	2	4	3
chr15.101875795.101876294	0	0	0	3	1	0
chr15.101876288.101876787	2	1	1	0	0	0
chr15.101877588.101878087	79	49	81	54	81	47
chr15.101885423.101885922	0	0	1	0	0	0
chr15.101888547.101889046	4	2	3	5	1	2
chr15.101905211.101905710	6	6	7	3	3	4
chr15.101910744.101911243	0	0	0	0	0	0
chr15.101912225.101912724	0	0	0	0	0	0
chr15.101912698.101913197	0	0	0	0	0	3
chr15.101951737.101952236	0	1	0	0	0	0
chr15.101954504.101955003	0	0	0	0	0	0
chr15.101955765.101956264	1	0	1	1	0	0
chr15.101967255.101967754	1	1	2	4	5	4
chr15.101968140.101968639	0	3	1	1	0	3
chr15.101970570.101971069	0	1	1	0	0	1
chr15.101972583.101973082	0	0	0	0	0	0
chr15.101972883.101973382	0	0	0	0	0	0
chr15.101973609.101974108	0	0	0	0	0	0
chr15.101974050.101974549	0	0	0	0	0	0
chr15.101974098.101974597	0	0	0	0	0	0
chr15.101975264.101975763	0	0	0	0	0	0
chr15.101976392.101976891	0	0	0	0	0	0
chr15.101979294.101979793	0	0	0	0	0	0
chr16.10854.11353	2	0	0	1	1	1
chr16.13756.14255	1	0	0	0	0	0
chr16.14880.15379	0	0	0	0	0	0
chr16.16093.16592	0	0	0	0	0	0
chr16.16534.17033	1	0	2	1	0	1
chr16.17264.17763	1	1	2	0	0	0
chr16.17568.18067	0	0	0	0	0	0
chr16.22599.23098	7	9	9	7	5	8
chr16.22754.23253	2	1	3	0	0	3
chr16.23893.24392	3	2	6	7	6	5
chr16.29123.29622	0	0	0	0	0	0
chr16.29576.30075	0	0	0	0	0	0
chr16.31646.32145	0	0	0	0	0	0
chr16.31720.32219	2	0	0	0	0	0
chr16.34574.35073	2	2	9	3	6	2
chr16.38699.39198	6	8	6	3	4	7
chr16.41585.42084	5	3	3	0	1	4
chr16.52783.53282	7	1	3	4	6	2
chr16.53105.53604	0	0	0	0	0	0
chr16.55900.56399	1	0	4	2	2	1
chr16.56520.57019	0	0	0	0	0	0
chr16.57745.58244	3	3	2	7	1	3
chr16.58745.59244	3	3	3	6	1	4
chr16.61434.61933	1	1	1	4	1	1
chr16.63313.63812	3	1	4	6	3	6
chr16.65600.66099	297	214	311	225	300	206
chr16.66874.67373	6	3	1	3	2	3
chr16.68410.68909	1	5	0	4	1	6
chr16.68877.69376	0	0	0	0	0	0
chr16.68899.69398	0	0	1	0	0	0
chr16.70265.70764	0	1	0	1	0	0
chr16.73081.73580	0	0	0	0	0	0
chr16.73514.74013	0	0	0	0	0	0
chr16.73841.74340	3	2	2	1	1	2
chr16.77286.77785	13	7	3	6	6	1
chr16.80945.81444	0	0	0	0	0	0
chr16.82880.83379	0	2	1	2	1	0
chr16.84445.84944	0	1	0	2	1	0
chr16.85006.85505	0	0	0	0	0	0
chr16.85150.85649	0	1	0	2	1	0
chr16.86281.86780	1	1	3	1	0	0
chr16.86550.87049	0	0	0	0	0	0
chr16.86589.87088	0	0	0	0	0	0
chr16.86592.87091	0	0	0	0	0	0
chr16.86828.87327	1	1	2	0	1	2
chr16.89658.90157	0	0	0	0	0	0
chr16.91686.92185	4	2	2	2	2	7
chr16.92242.92741	0	0	0	0	0	0
chr16.92468.92967	0	0	0	0	0	0
chr16.92627.93126	1	0	1	1	1	0
chr16.96851.97350	0	0	0	0	0	0
chr16.100156.100655	2	3	1	5	4	6
chr16.100650.101149	2	3	3	2	1	2
chr16.102558.103057	3	4	7	7	3	6
chr16.103682.104181	2	3	4	3	4	2
chr16.106962.107461	220	144	238	161	263	152
chr16.109704.110203	2	9	3	3	4	4
chr16.111079.111578	3	6	6	2	6	6
chr16.113116.113615	3	2	1	3	4	2
chr16.117687.118186	27	29	19	15	29	16
chr16.119980.120479	0	1	1	1	2	1
chr16.121303.121802	2	4	3	3	0	7
chr16.138058.138557	2	2	2	3	2	1
chr16.138153.138652	0	0	0	0	0	0
chr16.138185.138684	0	0	0	0	0	0
chr16.138217.138716	0	0	0	0	0	0
chr16.138249.138748	0	0	0	0	0	0
chr16.138313.138812	1	1	1	0	1	2
chr16.143051.143550	0	0	0	0	0	0
chr16.143373.143872	1	1	1	2	2	2
chr16.153094.153593	0	2	0	1	2	2
chr16.159514.160013	1	4	0	1	4	6
chr16.163684.164183	0	0	0	0	0	0
chr16.174851.175350	2	5	8	6	5	4
chr16.178301.178800	19	18	21	23	33	15
chr16.179167.179666	9	8	11	11	10	7
chr16.180506.181005	4	0	0	1	0	1
chr16.181860.182359	13	10	4	7	9	5
chr16.187188.187687	1	5	4	6	5	4
chr16.200191.200690	0	1	1	0	1	0
chr16.200255.200754	1	1	0	1	0	0
chr16.217383.217882	7	6	5	3	3	6
chr16.217872.218371	1	1	1	6	0	2
chr16.218454.218953	0	0	0	0	0	0
chr16.218625.219124	2	1	0	1	2	0
chr16.229142.229641	8	8	10	8	12	7
chr16.234562.235061	9	7	4	8	6	5
chr16.240204.240703	4	5	3	6	3	1
chr16.241582.242081	1	6	3	3	6	1
chr16.245026.245525	6	4	4	4	5	7
chr16.248338.248837	2	0	5	1	0	2
chr16.251169.251668	4	1	2	2	1	2
chr16.258474.258973	0	0	0	0	0	0
chr16.258510.259009	0	0	0	0	0	0
chr16.258977.259476	0	0	0	0	0	0
chr16.260738.261237	2	2	6	1	4	4
chr16.266998.267497	4	2	3	2	3	2
chr16.268902.269401	5	1	2	4	6	5
chr16.271115.271614	6	2	6	1	8	3
chr16.272558.273057	1	3	2	1	3	3
chr16.275016.275515	1	2	3	8	4	2
chr16.275625.276124	0	0	0	0	0	1
chr16.278795.279294	2	2	3	0	2	2
chr16.278935.279434	0	0	0	0	0	0
chr16.283175.283674	7	1	4	5	3	3
chr16.283994.284493	2	2	3	4	6	1
chr16.286922.287421	1	1	1	3	1	0
chr16.287019.287518	0	0	0	0	0	0
chr16.287596.288095	0	0	0	0	0	0
chr16.288220.288719	3	2	1	1	1	4
chr16.289257.289756	0	0	3	1	3	0
chr16.289461.289960	0	0	0	0	0	0
chr16.293284.293783	0	1	1	3	3	1
chr16.293712.294211	3	4	3	2	5	1
chr16.295646.296145	3	5	3	6	2	1
chr16.297297.297796	0	0	0	0	0	0
chr16.297350.297849	0	0	0	0	0	0
chr16.297726.298225	0	0	0	0	0	0
chr16.297930.298429	1	0	1	2	1	1
chr16.300032.300531	3	2	4	6	2	2
chr16.303617.304116	11	5	7	7	10	2
chr16.304122.304621	4	4	2	3	2	8
chr16.307542.308041	1	4	3	1	3	1
chr16.310722.311221	1	2	0	1	1	0
chr16.317301.317800	0	0	0	0	0	0
chr16.321090.321589	5	3	8	8	6	8
chr16.321991.322490	0	1	0	0	0	0
chr16.322694.323193	1	2	3	4	1	1
chr16.324442.324941	3	5	4	5	4	5
chr16.326683.327182	0	1	2	1	2	1
chr16.326981.327480	1	0	0	1	0	0
chr16.331915.332414	5	7	4	3	4	3
chr16.336109.336608	7	4	6	5	5	3
chr16.337834.338333	4	3	2	5	2	4
chr16.339190.339689	3	2	4	1	4	6
chr16.340160.340659	1	0	1	1	0	0
chr16.341437.341936	0	1	0	0	1	1
chr16.341823.342322	0	0	0	0	0	0
chr16.341996.342495	0	0	0	0	0	0
chr16.342315.342814	0	0	1	0	0	1
chr16.342810.343309	0	0	1	1	0	0
chr16.343168.343667	3	3	2	2	3	1
chr16.344729.345228	5	3	14	3	5	6
chr16.346706.347205	3	5	1	3	9	6
chr16.352884.353383	8	6	6	8	5	10
chr16.352906.353405	0	0	0	0	0	0
chr16.356676.357175	0	8	2	4	3	4
chr16.358922.359421	3	5	4	2	4	3
chr16.359907.360406	0	0	0	0	0	0
chr16.360351.360850	0	0	0	0	0	0
chr16.360357.360856	0	0	0	0	1	0
chr16.362469.362968	2	3	1	0	3	1
chr16.362964.363463	0	0	0	0	0	0
chr16.363113.363612	0	0	0	0	0	0
chr16.363170.363669	0	0	0	0	0	0
chr16.364502.365001	1	0	1	0	0	0
chr16.366116.366615	0	0	0	0	0	0
chr16.366177.366676	0	0	0	0	0	0
chr16.366364.366863	2	0	1	6	2	1
chr16.368673.369172	1	1	2	4	3	3
chr16.369284.369783	3	3	3	2	4	6
chr16.369875.370374	2	2	1	5	2	4
chr16.371601.372100	3	2	0	0	1	3
chr16.371871.372370	0	0	0	0	0	0
chr16.371995.372494	0	0	0	0	0	0
chr16.375731.376230	0	0	0	0	0	1
chr16.375776.376275	0	0	0	0	0	0
chr16.377473.377972	2	0	1	1	0	0
chr16.378343.378842	2	0	0	1	1	2
chr16.378895.379394	2	1	5	3	1	4
chr16.381814.382313	0	2	0	0	0	1
chr16.381842.382341	0	0	0	0	0	0
chr16.382088.382587	2	1	0	2	3	1
chr16.383355.383854	13	6	14	13	17	11
chr16.384535.385034	3	5	3	3	3	8
chr16.386512.387011	12	14	8	9	8	12
chr16.387802.388301	9	10	11	12	10	10
chr16.388886.389385	4	6	4	2	8	4
chr16.392562.393061	11	17	10	13	18	18
chr16.399135.399634	1	1	5	3	0	1
chr16.402518.403017	6	9	5	8	6	9
chr16.406125.406624	0	1	0	0	0	0
chr16.411110.411609	1	1	2	1	2	2
chr16.413461.413960	5	5	7	3	4	2
chr16.420333.420832	4	2	2	6	8	12
chr16.426851.427350	4	6	5	5	3	7
chr16.441382.441881	3	5	3	6	7	8
chr16.463920.464419	2	2	0	5	3	4
chr16.464564.465063	3	4	5	6	3	3
chr16.466990.467489	0	3	0	2	1	1
chr16.467171.467670	0	0	0	0	0	0
chr16.467215.467714	0	0	0	0	0	0
chr16.467303.467802	0	0	0	0	0	0
chr16.467347.467846	0	0	0	0	0	0
chr16.467391.467890	0	0	0	0	0	0
chr16.467413.467912	0	0	0	0	0	0
chr16.467479.467978	0	0	0	0	0	0
chr16.467501.468000	0	0	0	0	0	0
chr16.467545.468044	0	0	0	0	0	0
chr16.467589.468088	0	0	0	0	0	0
chr16.467611.468110	0	0	0	0	0	0
chr16.467655.468154	0	0	0	0	0	0
chr16.467743.468242	0	0	0	0	0	0
chr16.467871.468370	0	0	0	0	0	0
chr16.467893.468392	0	0	0	0	0	0
chr16.467915.468414	0	0	0	0	0	0
chr16.468361.468860	0	0	0	0	0	0
chr16.470985.471484	2	4	2	5	4	5
chr16.482389.482888	0	3	1	2	3	2
chr16.487348.487847	0	0	0	0	0	0
chr16.492930.493429	1	2	9	2	5	5
chr16.495282.495781	2	2	1	1	0	0
chr16.496281.496780	1	2	1	1	0	0
chr16.496601.497100	2	0	1	2	1	0
chr16.499176.499675	7	5	6	5	3	4
chr16.499858.500357	8	5	10	4	10	7
chr16.505618.506117	7	9	5	13	8	9
chr16.510050.510549	0	1	1	0	0	0
chr16.510139.510638	1	2	1	0	1	0
chr16.511883.512382	1	2	1	2	3	3
chr16.513700.514199	2	2	1	2	1	2
chr16.514888.515387	4	4	5	4	4	5
chr16.516690.517189	6	4	9	3	1	4
chr16.520171.520670	5	4	7	6	8	8
chr16.521396.521895	0	0	0	0	0	0
chr16.522956.523455	1	1	6	7	3	0
chr16.523346.523845	2	3	5	5	0	0
chr16.524643.525142	0	0	0	0	0	0
chr16.524689.525188	0	0	0	0	0	0
chr16.525253.525752	0	0	0	0	0	0
chr16.525511.526010	0	0	0	0	0	0
chr16.532532.533031	5	3	3	4	4	4
chr16.534034.534533	0	0	0	0	0	0
chr16.537911.538410	0	0	0	0	0	0
chr16.538204.538703	0	0	0	0	0	0
chr16.539274.539773	3	4	3	3	1	5
chr16.540903.541402	0	0	0	0	0	0
chr16.540980.541479	0	3	0	0	3	2
chr16.543526.544025	3	2	2	3	0	1
chr16.543997.544496	2	2	1	1	0	3
chr16.546947.547446	0	0	0	0	0	0
chr16.548931.549430	0	0	0	1	0	0
chr16.550118.550617	0	0	0	0	0	0
chr16.551711.552210	0	0	0	0	0	0
chr16.552246.552745	1	0	0	0	0	0
chr16.553231.553730	0	0	0	0	0	1
chr16.555510.556009	2	1	0	1	2	3
chr16.556254.556753	0	0	0	0	0	0
chr16.557084.557583	0	0	0	0	0	0
chr16.558041.558540	5	12	11	5	4	7
chr16.559515.560014	2	1	2	2	2	3
chr16.560000.560499	0	0	0	0	0	0
chr16.560010.560509	0	0	0	0	0	0
chr16.561006.561505	0	0	0	0	0	0
chr16.563950.564449	0	0	0	0	0	0
chr16.564013.564512	0	0	0	0	0	0
chr16.565223.565722	3	5	0	4	3	2
chr16.566150.566649	3	1	0	2	1	3
chr16.567313.567812	4	7	1	4	2	5
chr16.567659.568158	0	0	0	0	0	0
chr16.567722.568221	0	0	0	0	0	0
chr16.568574.569073	3	0	1	1	2	2
chr16.574021.574520	1	3	3	1	2	1
chr16.574517.575016	0	0	0	0	0	0
chr16.574585.575084	0	0	0	0	0	0
chr16.575530.576029	0	3	1	2	0	0
chr16.576526.577025	0	0	0	0	0	0
chr16.576650.577149	0	1	2	0	1	2
chr16.577923.578422	2	3	3	6	0	6
chr16.579014.579513	30	41	37	26	28	21
chr16.583370.583869	0	0	0	0	0	0
chr16.583712.584211	0	0	0	0	0	0
chr16.585346.585845	0	0	0	0	0	0
chr16.586280.586779	6	3	2	5	3	4
chr16.586807.587306	0	0	0	1	0	0
chr16.587099.587598	4	4	3	2	2	3
chr16.588513.589012	3	4	2	3	6	10
chr16.588839.589338	0	0	0	0	0	0
chr16.590371.590870	7	8	10	8	10	7
chr16.592121.592620	0	0	0	0	0	0
chr16.593846.594345	6	3	8	4	9	4
chr16.596641.597140	2	1	0	3	1	2
chr16.599977.600476	0	0	0	0	0	0
chr16.607346.607845	1	4	6	3	5	5
chr16.607997.608496	2	5	4	1	2	5
chr16.608552.609051	1	0	1	1	3	1
chr16.609023.609522	0	0	0	0	0	0
chr16.609228.609727	0	0	0	0	0	0
chr16.609567.610066	3	2	4	5	0	4
chr16.610868.611367	0	0	0	0	0	0
chr16.611267.611766	2	0	0	1	0	0
chr16.620072.620571	0	2	4	1	1	3
chr16.623971.624470	10	9	17	9	17	8
chr16.624995.625494	1	0	0	0	0	0
chr16.626063.626562	0	0	2	2	0	0
chr16.626341.626840	0	0	0	0	0	0
chr16.628350.628849	0	0	0	0	0	0
chr16.630892.631391	1	3	2	2	1	2
chr16.631393.631892	0	0	0	0	0	0
chr16.633597.634096	2	3	4	3	5	0
chr16.634553.635052	2	1	0	0	2	0
chr16.634824.635323	3	3	3	0	0	2
chr16.637050.637549	0	0	0	0	0	0
chr16.637512.638011	2	2	2	1	1	1
chr16.638015.638514	0	0	0	0	0	0
chr16.638238.638737	0	0	0	0	0	0
chr16.641447.641946	0	0	0	0	0	0
chr16.641886.642385	0	1	1	0	0	1
chr16.645829.646328	0	0	0	0	0	0
chr16.646421.646920	0	0	0	0	0	2
chr16.646827.647326	1	3	3	1	3	2
chr16.647953.648452	125	90	107	126	166	101
chr16.650212.650711	8	7	6	10	8	3
chr16.652084.652583	1	3	2	0	1	1
chr16.652951.653450	0	0	0	0	0	0
chr16.653293.653792	0	0	0	0	0	0
chr16.653547.654046	0	0	0	0	0	0
chr16.654698.655197	2	4	3	4	0	1
chr16.655909.656408	3	2	2	2	3	2
chr16.656840.657339	0	0	0	1	0	0
chr16.657194.657693	0	0	0	0	0	0
chr16.657726.658225	0	0	0	0	0	0
chr16.657876.658375	0	0	0	0	0	0
chr16.659015.659514	0	0	0	0	0	0
chr16.659117.659616	0	0	0	0	0	0
chr16.659560.660059	0	0	1	0	0	4
chr16.660095.660594	0	0	0	0	0	0
chr16.660829.661328	0	0	0	0	0	0
chr16.665840.666339	0	0	0	0	0	0
chr16.667756.668255	135	121	147	102	128	133
chr16.668339.668838	1	3	5	0	2	0
chr16.669227.669726	0	0	1	1	3	0
chr16.670398.670897	0	0	0	0	0	0
chr16.671215.671714	1	0	3	0	1	0
chr16.672252.672751	2	1	3	2	1	1
chr16.672741.673240	0	0	0	0	0	0
chr16.675042.675541	0	0	0	0	0	0
chr16.675083.675582	0	0	0	0	0	0
chr16.677329.677828	2	1	0	1	2	1
chr16.677858.678357	0	0	0	0	0	0
chr16.678022.678521	1	0	0	2	1	0
chr16.679037.679536	5	4	8	6	12	4
chr16.679712.680211	0	0	0	0	0	0
chr16.679777.680276	0	0	0	0	0	0
chr16.682604.683103	15	11	9	16	30	14
chr16.684561.685060	2	0	0	1	4	0
chr16.684655.685154	0	0	0	0	0	0
chr16.687030.687529	0	0	0	0	0	0
chr16.689318.689817	3	7	8	8	4	10
chr16.692513.693012	10	12	7	6	5	9
chr16.695248.695747	10	5	6	10	6	8
chr16.696704.697203	5	1	3	3	8	3
chr16.697189.697688	2	3	2	2	2	2
chr16.699063.699562	0	0	0	0	0	0
chr16.700160.700659	0	0	0	0	0	0
chr16.700194.700693	0	0	0	0	0	0
chr16.700949.701448	5	2	6	4	3	4
chr16.702187.702686	0	0	0	0	0	0
chr16.702657.703156	0	0	0	0	0	0
chr16.703202.703701	10	11	12	6	10	7
chr16.704225.704724	0	0	0	0	0	0
chr16.704517.705016	0	0	0	0	0	1
chr16.705026.705525	1	3	2	2	3	2
chr16.705681.706180	0	2	2	0	1	1
chr16.707860.708359	2	1	1	2	0	2
chr16.708627.709126	0	0	0	0	0	0
chr16.709765.710264	10	9	8	9	10	3
chr16.711417.711916	4	3	3	8	9	5
chr16.711647.712146	25	13	22	14	21	24
chr16.712792.713291	15	9	5	9	15	8
chr16.712999.713498	0	0	0	0	0	0
chr16.713690.714189	2	2	2	1	1	3
chr16.714512.715011	0	0	0	1	0	1
chr16.715265.715764	0	0	0	0	0	0
chr16.715572.716071	4	3	3	5	1	3
chr16.716643.717142	0	0	0	0	0	0
chr16.718468.718967	2	12	10	3	1	7
chr16.719342.719841	5	2	5	5	3	7
chr16.719763.720262	0	0	0	0	0	0
chr16.720926.721425	6	1	4	0	2	1
chr16.721377.721876	16	3	16	5	6	1
chr16.723008.723507	1	0	0	1	1	0
chr16.723795.724294	0	0	0	0	0	0
chr16.725378.725877	1	0	0	0	0	0
chr16.726259.726758	0	0	0	0	0	0
chr16.726634.727133	0	0	0	0	0	0
chr16.726747.727246	1	1	2	3	0	3
chr16.728450.728949	0	0	0	0	0	0
chr16.728597.729096	0	0	0	0	0	0
chr16.728833.729332	4	1	2	0	1	0
chr16.729777.730276	0	0	0	0	0	0
chr16.730469.730968	1	1	0	2	0	3
chr16.730938.731437	0	4	3	1	1	0
chr16.734313.734812	1	1	1	1	2	2
chr16.734508.735007	1	0	1	0	4	2
chr16.737544.738043	11	9	18	12	23	15
chr16.740050.740549	3	3	2	2	2	2
chr16.740429.740928	0	0	0	0	0	0
chr16.745622.746121	1	0	0	0	0	0
chr16.745697.746196	0	0	0	0	0	0
chr16.745728.746227	0	0	0	0	0	0
chr16.748020.748519	3	1	1	2	1	3
chr16.748317.748816	1	0	5	2	4	0
chr16.761193.761692	0	0	0	0	0	0
chr16.763662.764161	0	0	0	0	0	0
chr16.765009.765508	0	0	0	1	0	0
chr16.766824.767323	3	5	1	2	2	2
chr16.767876.768375	0	0	0	0	0	0
chr16.768185.768684	0	0	0	0	0	0
chr16.768539.769038	2	5	0	1	1	1
chr16.769389.769888	0	0	0	1	0	0
chr16.769713.770212	0	0	0	0	0	0
chr16.770717.771216	3	2	2	0	1	2
chr16.772905.773404	0	0	0	0	0	0
chr16.772926.773425	0	0	0	0	1	0
chr16.774396.774895	0	0	0	0	0	0
chr16.774650.775149	0	0	0	0	0	0
chr16.774806.775305	0	0	0	0	0	0
chr16.775623.776122	0	0	0	0	0	0
chr16.778172.778671	0	0	0	0	0	0
chr16.778406.778905	1	0	2	3	2	2
chr16.779873.780372	3	2	4	4	3	3
chr16.781223.781722	3	4	5	5	3	3
chr16.784922.785421	2	1	2	3	2	6
chr16.785151.785650	0	0	0	0	0	0
chr16.786083.786582	12	11	7	10	9	8
chr16.787217.787716	6	7	8	3	9	4
chr16.787792.788291	16	9	17	7	21	7
chr16.791600.792099	14	7	12	12	18	6
chr16.793400.793899	0	0	0	0	0	0
chr16.793939.794438	1	0	2	0	3	5
chr16.795103.795602	0	1	0	1	0	1
chr16.797588.798087	1	2	3	1	0	4
chr16.798646.799145	1	1	1	1	0	1
chr16.799857.800356	3	2	3	4	6	1
chr16.801306.801805	2	7	1	2	4	1
chr16.802057.802556	0	0	0	0	0	0
chr16.802081.802580	1	0	0	0	0	0
chr16.805579.806078	2	1	0	0	2	0
chr16.805751.806250	0	0	0	1	1	3
chr16.806521.807020	0	0	0	2	1	2
chr16.806575.807074	0	0	0	0	0	0
chr16.810519.811018	0	2	2	2	3	0
chr16.810843.811342	1	3	2	1	1	2
chr16.812974.813473	0	0	1	0	1	0
chr16.813001.813500	0	0	0	0	0	0
chr16.813333.813832	0	0	0	0	0	0
chr16.813589.814088	0	0	0	0	0	0
chr16.817474.817973	2	4	3	2	5	8
chr16.824072.824571	0	0	0	0	0	0
chr16.824075.824574	0	0	0	0	0	0
chr16.824112.824611	0	0	0	0	0	0
chr16.824115.824614	0	0	0	0	0	0
chr16.824160.824659	0	0	0	0	0	0
chr16.824163.824662	0	0	0	0	0	0
chr16.830343.830842	1	4	0	0	0	3
chr16.831109.831608	0	0	0	0	0	0
chr16.831160.831659	0	0	0	0	0	0
chr16.840381.840880	0	0	0	0	0	0
chr16.840491.840990	0	0	0	0	0	0
chr16.842775.843274	0	0	0	0	1	1
chr16.842871.843370	0	1	1	0	1	0
chr16.844869.845368	4	4	5	4	1	0
chr16.847837.848336	0	0	0	0	0	0
chr16.851359.851858	3	3	1	1	1	2
chr16.851819.852318	3	4	2	2	3	2
chr16.853343.853842	2	1	2	1	1	1
chr16.867709.868208	0	0	0	0	0	0
chr16.867843.868342	0	0	0	0	0	0
chr16.869583.870082	6	3	2	7	8	4
chr16.873241.873740	2	1	1	2	1	1
chr16.873852.874351	0	2	1	0	3	0
chr16.874431.874930	1	1	1	0	0	0
chr16.874778.875277	0	1	0	0	1	1
chr16.875546.876045	3	1	2	3	1	0
chr16.875963.876462	4	1	4	4	3	2
chr16.877644.878143	0	0	0	0	0	0
chr16.877647.878146	0	0	0	0	0	0
chr16.878453.878952	1	2	1	0	1	1
chr16.880856.881355	0	0	0	0	0	0
chr16.882402.882901	0	1	1	0	0	0
chr16.882545.883044	0	0	1	0	0	0
chr16.884849.885348	5	7	7	3	4	3
chr16.885948.886447	6	6	7	4	5	4
chr16.887780.888279	1	2	1	0	1	1
chr16.888975.889474	0	0	0	0	0	0
chr16.889072.889571	0	0	0	0	0	0
chr16.893374.893873	0	0	0	2	1	0
chr16.894454.894953	0	0	0	0	0	0
chr16.894891.895390	0	2	0	0	2	2
chr16.897039.897538	12	5	8	5	10	5
chr16.898287.898786	0	0	0	0	0	0
chr16.898303.898802	0	0	0	0	0	0
chr16.901053.901552	0	0	0	0	0	0
chr16.902115.902614	1	1	2	0	0	2
chr16.907895.908394	0	0	0	0	0	0
chr16.908892.909391	0	0	0	0	0	0
chr16.909036.909535	0	1	1	1	1	0
chr16.915068.915567	0	0	1	1	1	1
chr16.916390.916889	1	2	1	5	1	1
chr16.919099.919598	2	5	3	2	2	1
chr16.920729.921228	0	2	3	2	0	1
chr16.924742.925241	0	0	1	1	0	1
chr16.930800.931299	1	2	5	5	3	1
chr16.933515.934014	6	2	3	5	2	3
chr16.938696.939195	3	2	5	7	4	6
chr16.939866.940365	3	6	8	7	1	6
chr16.943050.943549	3	1	2	0	1	1
chr16.946009.946508	1	1	0	0	1	0
chr16.946143.946642	1	0	0	0	0	0
chr16.947339.947838	0	0	0	0	0	0
chr16.954271.954770	1	2	1	3	2	5
chr16.962980.963479	2	10	6	4	6	1
chr16.967231.967730	1	0	1	4	0	1
chr16.969198.969697	4	6	7	6	5	2
chr16.970587.971086	2	2	3	2	5	3
chr16.971221.971720	1	1	3	1	2	2
chr16.976244.976743	0	3	2	5	3	5
chr16.979702.980201	2	0	3	3	4	0
chr16.982275.982774	0	0	0	1	0	0
chr16.985171.985670	0	0	1	0	1	1
chr16.985295.985794	0	0	0	0	0	0
chr16.985908.986407	6	3	3	4	9	6
chr16.986923.987422	0	0	0	0	0	0
chr16.987263.987762	0	0	0	0	0	0
chr16.987556.988055	3	1	1	0	0	1
chr16.990269.990768	0	0	0	0	0	0
chr16.992329.992828	0	0	0	0	0	0
chr16.992371.992870	0	0	0	0	0	0
chr16.992717.993216	0	2	3	4	1	0
chr16.996734.997233	1	3	1	4	2	0
chr16.997730.998229	0	0	0	0	0	0
chr16.998421.998920	0	0	0	0	0	0
chr16.998992.999491	0	0	0	0	0	0
chr16.999560.1000059	0	0	0	0	0	0
chr16.999643.1000142	0	0	0	0	0	0
chr16.1003439.1003938	0	0	0	0	0	0
chr16.1003815.1004314	1	0	0	0	1	0
chr16.1005513.1006012	2	2	2	4	5	2
chr16.1006111.1006610	0	0	0	0	0	0
chr16.1006307.1006806	0	1	1	0	1	1
chr16.1009503.1010002	0	0	0	0	0	0
chr16.1009694.1010193	0	0	0	0	0	0
chr16.1010019.1010518	0	0	0	0	0	0
chr16.1010372.1010871	0	0	0	0	0	0
chr16.1010499.1010998	0	0	0	0	0	0
chr16.1010542.1011041	0	0	0	0	0	0
chr16.1012770.1013269	0	0	0	0	0	0
chr16.1015724.1016223	0	0	1	1	2	1
chr16.1015829.1016328	0	0	0	0	0	0
chr16.1015873.1016372	0	0	0	0	0	0
chr16.1016535.1017034	1	4	3	3	5	5
chr16.1019635.1020134	1	1	2	1	2	3
chr16.1021451.1021950	1	0	3	1	0	1
chr16.1021906.1022405	0	0	0	0	0	0
chr16.1022371.1022870	0	0	2	4	1	2
chr16.1024975.1025474	1	1	3	3	1	1
chr16.1030230.1030729	1	1	0	1	0	0
chr16.1031176.1031675	2	4	4	3	0	4
chr16.1031965.1032464	2	3	2	4	0	1
chr16.1034790.1035289	0	3	3	2	4	3
chr16.1039943.1040442	2	2	0	3	3	3
chr16.1043582.1044081	0	0	0	0	0	0
chr16.1043773.1044272	1	1	1	0	0	0
chr16.1045396.1045895	2	3	2	1	1	0
chr16.1046569.1047068	0	0	0	0	0	0
chr16.1049166.1049665	1	1	1	0	0	1
chr16.1049389.1049888	0	0	0	0	0	0
chr16.1050712.1051211	6	1	1	5	1	4
chr16.1052219.1052718	1	1	3	0	1	3
chr16.1052516.1053015	0	4	4	3	3	4
chr16.1053265.1053764	0	0	0	0	0	0
chr16.1053297.1053796	0	0	0	0	0	0
chr16.1053467.1053966	0	0	0	0	0	0
chr16.1056320.1056819	2	2	7	7	7	8
chr16.1057402.1057901	24	12	19	18	19	9
chr16.1057619.1058118	0	0	0	0	0	0
chr16.1057911.1058410	3	3	2	2	5	2
chr16.1061675.1062174	0	1	0	0	1	0
chr16.1062583.1063082	3	1	1	2	2	3
chr16.1063143.1063642	3	5	2	3	1	3
chr16.1065032.1065531	8	3	2	1	1	4
chr16.1066921.1067420	3	4	3	4	6	3
chr16.1070136.1070635	3	0	1	0	0	2
chr16.1071167.1071666	0	1	1	0	0	3
chr16.1071628.1072127	0	0	0	0	0	0
chr16.1071754.1072253	0	0	0	0	0	0
chr16.1072760.1073259	0	0	0	0	0	0
chr16.1073866.1074365	0	0	0	0	0	1
chr16.1075520.1076019	1	0	1	0	1	1
chr16.1079957.1080456	3	3	3	2	3	3
chr16.1080577.1081076	0	5	1	1	4	2
chr16.1081363.1081862	1	1	2	0	1	0
chr16.1081733.1082232	1	0	2	1	3	0
chr16.1082810.1083309	2	3	1	5	1	3
chr16.1083555.1084054	1	1	0	1	0	1
chr16.1084808.1085307	0	4	0	0	1	1
chr16.1089950.1090449	0	0	0	0	0	0
chr16.1090708.1091207	1	0	0	0	3	2
chr16.1093807.1094306	0	0	3	0	0	0
chr16.1094947.1095446	2	2	3	1	2	1
chr16.1095680.1096179	1	1	0	1	0	0
chr16.1096366.1096865	3	3	7	5	1	1
chr16.1097028.1097527	0	0	0	0	0	0
chr16.1099663.1100162	0	0	0	0	0	0
chr16.1099670.1100169	0	0	0	0	0	0
chr16.1099701.1100200	0	0	0	0	0	0
chr16.1099976.1100475	0	0	0	0	0	0
chr16.1100401.1100900	0	0	0	0	0	0
chr16.1100456.1100955	0	0	1	1	1	0
chr16.1102006.1102505	1	1	0	0	0	0
chr16.1102137.1102636	0	0	0	0	0	0
chr16.1102693.1103192	0	0	0	0	0	0
chr16.1103408.1103907	0	1	0	0	0	0
chr16.1103800.1104299	2	2	1	3	3	3
chr16.1104518.1105017	5	4	2	0	2	2
chr16.1104872.1105371	0	0	0	0	0	0
chr16.1105098.1105597	0	0	0	0	0	0
chr16.1105113.1105612	0	0	0	0	0	0
chr16.1106237.1106736	0	0	0	0	0	0
chr16.1106257.1106756	0	0	0	0	0	0
chr16.1106643.1107142	0	0	0	0	0	0
chr16.1106893.1107392	0	0	0	0	0	0
chr16.1108458.1108957	4	3	4	2	3	2
chr16.1113985.1114484	0	0	0	0	0	0
chr16.1114036.1114535	0	0	0	0	0	0
chr16.1114869.1115368	0	0	0	0	0	0
chr16.1118077.1118576	0	1	1	1	2	0
chr16.1119050.1119549	2	1	1	4	1	0
chr16.1119812.1120311	0	0	0	0	0	0
chr16.1122809.1123308	1	1	1	1	1	2
chr16.1123796.1124295	1	0	0	1	0	0
chr16.1124273.1124772	0	0	0	0	0	0
chr16.1125633.1126132	0	0	2	1	1	2
chr16.1126701.1127200	0	0	0	0	0	0
chr16.1127615.1128114	2	1	2	2	3	1
chr16.1130455.1130954	0	1	0	0	0	0
chr16.1132340.1132839	0	0	0	0	0	0
chr16.1132461.1132960	0	0	0	0	0	0
chr16.1133026.1133525	1	1	2	1	0	2
chr16.1138993.1139492	7	1	8	6	4	5
chr16.1142749.1143248	4	3	3	3	2	2
chr16.1143395.1143894	1	2	1	4	0	5
chr16.1145160.1145659	0	0	0	0	0	0
chr16.1145348.1145847	1	1	1	0	0	1
chr16.1148952.1149451	0	0	0	0	0	0
chr16.1149162.1149661	0	0	0	0	0	0
chr16.1149379.1149878	0	0	0	0	0	0
chr16.1150301.1150800	0	0	0	0	0	0
chr16.1151459.1151958	0	2	2	1	4	0
chr16.1151604.1152103	0	0	0	0	0	0
chr16.1153311.1153810	0	0	0	0	0	0
chr16.1153806.1154305	0	0	1	0	0	1
chr16.1154604.1155103	1	6	2	9	3	8
chr16.1156606.1157105	0	0	0	0	0	0
chr16.1157893.1158392	0	0	0	0	0	0
chr16.1158146.1158645	1	1	1	1	1	0
chr16.1159320.1159819	1	1	0	1	1	2
chr16.1159611.1160110	2	1	3	0	0	2
chr16.1160536.1161035	4	1	3	1	0	0
chr16.1161315.1161814	0	0	0	0	0	0
chr16.1163136.1163635	2	5	2	8	4	4
chr16.1164710.1165209	1	4	2	2	4	3
chr16.1165542.1166041	0	0	0	0	0	0
chr16.1168309.1168808	0	0	0	0	0	0
chr16.1168634.1169133	0	0	0	0	0	0
chr16.1168676.1169175	0	0	0	0	0	0
chr16.1169162.1169661	1	2	1	0	0	1
chr16.1171404.1171903	0	2	0	0	1	0
chr16.1171835.1172334	0	0	0	0	0	0
chr16.1172920.1173419	0	0	0	0	0	0
chr16.1172951.1173450	0	0	1	0	0	0
chr16.1176041.1176540	3	2	1	3	3	2
chr16.1176470.1176969	0	0	0	0	1	0
chr16.1176979.1177478	0	0	0	0	0	0
chr16.1178248.1178747	0	0	0	0	0	0
chr16.1181258.1181757	0	0	0	0	0	0
chr16.1181533.1182032	0	0	0	0	0	0
chr16.1182147.1182646	0	0	0	0	0	0
chr16.1182869.1183368	1	7	4	0	5	1
chr16.1187707.1188206	3	3	4	2	5	3
chr16.1188690.1189189	0	0	0	0	0	0
chr16.1190092.1190591	2	1	0	3	0	1
chr16.1190266.1190765	0	0	0	0	0	2
chr16.1193284.1193783	6	4	4	7	6	9
chr16.1194549.1195048	0	0	0	0	0	0
chr16.1196414.1196913	0	0	0	0	0	0
chr16.1197857.1198356	1	2	2	3	3	3
chr16.1198222.1198721	0	0	0	0	0	0
chr16.1198225.1198724	0	0	0	0	1	0
chr16.1202131.1202630	2	2	6	2	1	1
chr16.1202723.1203222	0	0	0	0	0	0
chr16.1202750.1203249	0	0	0	0	0	0
chr16.1204052.1204551	5	1	4	3	4	3
chr16.1206273.1206772	7	13	6	15	8	10
chr16.1208272.1208771	1	1	0	0	2	2
chr16.1208306.1208805	0	0	0	0	0	0
chr16.1211824.1212323	1	3	6	2	5	3
chr16.1212967.1213466	6	4	4	7	3	3
chr16.1214101.1214600	3	3	3	3	1	1
chr16.1215630.1216129	0	1	0	2	0	0
chr16.1215640.1216139	0	0	0	0	0	0
chr16.1218163.1218662	1	0	0	2	2	1
chr16.1220310.1220809	0	0	0	0	0	0
chr16.1220718.1221217	0	0	0	0	0	0
chr16.1221654.1222153	4	2	7	3	4	4
chr16.1222309.1222808	0	0	0	0	0	0
chr16.1222474.1222973	0	0	0	0	0	0
chr16.1222899.1223398	0	0	0	0	0	0
chr16.1224464.1224963	1	1	4	4	3	2
chr16.1225967.1226466	4	8	7	1	8	6
chr16.1226497.1226996	0	0	0	0	0	0
chr16.1227017.1227516	0	0	0	0	0	0
chr16.1227136.1227635	1	1	0	1	2	0
chr16.1228277.1228776	0	1	0	0	1	2
chr16.1229872.1230371	0	0	0	0	0	0
chr16.1229979.1230478	0	0	0	0	0	0
chr16.1230538.1231037	0	0	0	0	0	0
chr16.1230673.1231172	0	0	0	0	0	0
chr16.1236557.1237056	0	0	0	0	0	0
chr16.1237034.1237533	0	0	0	0	0	0
chr16.1239300.1239799	1	0	0	0	1	0
chr16.1240137.1240636	0	0	0	0	0	0
chr16.1241042.1241541	0	1	1	0	0	2
chr16.1241524.1242023	0	0	0	0	0	0
chr16.1243428.1243927	0	0	0	0	0	0
chr16.1243567.1244066	0	0	0	0	0	0
chr16.1243581.1244080	0	0	0	0	0	0
chr16.1243810.1244309	0	0	0	0	2	1
chr16.1247538.1248037	9	9	14	5	13	2
chr16.1250970.1251469	1	1	1	2	2	3
chr16.1253591.1254090	0	2	0	0	1	0
chr16.1254334.1254833	0	1	0	0	2	2
chr16.1255500.1255999	0	0	0	0	0	0
chr16.1256405.1256904	2	2	4	1	1	0
chr16.1259835.1260334	5	4	3	1	4	4
chr16.1260388.1260887	1	1	1	1	1	1
chr16.1260754.1261253	0	0	0	0	0	0
chr16.1260757.1261256	0	0	0	0	0	0
chr16.1263291.1263790	0	0	0	0	0	0
chr16.1264032.1264531	0	1	1	0	1	0
chr16.1265050.1265549	0	0	0	0	0	1
chr16.1266481.1266980	4	2	4	1	3	1
chr16.1275751.1276250	2	0	2	1	3	0
chr16.1278732.1279231	2	6	5	3	5	6
chr16.1282167.1282666	2	4	2	6	7	4
chr16.1284049.1284548	3	1	5	6	3	6
chr16.1285613.1286112	1	4	1	1	2	2
chr16.1286244.1286743	1	1	1	2	1	1
chr16.1289035.1289534	0	0	0	0	0	0
chr16.1289464.1289963	1	2	2	1	4	5
chr16.1299761.1300260	12	15	9	11	12	18
chr16.1300743.1301242	0	2	3	2	3	1
chr16.1300824.1301323	0	0	0	0	0	0
chr16.1301440.1301939	5	6	6	7	2	8
chr16.1302341.1302840	10	11	12	9	4	12
chr16.1305760.1306259	2	6	6	6	5	6
chr16.1309429.1309928	0	0	0	0	0	0
chr16.1311102.1311601	3	3	10	11	8	5
chr16.1311336.1311835	3	3	1	0	0	1
chr16.1313432.1313931	2	0	2	1	2	1
chr16.1313816.1314315	0	0	0	0	0	0
chr16.1314308.1314807	1	8	2	2	1	2
chr16.1317718.1318217	4	3	10	5	2	2
chr16.1318879.1319378	3	3	4	7	8	6
chr16.1323519.1324018	0	0	0	0	0	0
chr16.1323530.1324029	0	0	0	0	0	0
chr16.1330476.1330975	0	0	0	0	0	0
chr16.1330479.1330978	0	0	0	0	0	0
chr16.1333609.1334108	2	3	1	3	2	2
chr16.1335967.1336466	27	23	29	25	34	9
chr16.1337251.1337750	1	1	1	1	3	2
chr16.1338079.1338578	0	0	0	0	0	0
chr16.1339245.1339744	0	0	0	0	0	0
chr16.1342276.1342775	0	0	0	0	0	0
chr16.1343640.1344139	2	4	8	8	5	4
chr16.1344507.1345006	4	2	5	5	4	3
chr16.1345860.1346359	0	0	0	0	0	0
chr16.1345998.1346497	0	0	0	0	0	0
chr16.1349823.1350322	0	0	0	0	0	0
chr16.1349910.1350409	0	0	0	0	0	0
chr16.1350570.1351069	0	0	0	0	0	0
chr16.1350641.1351140	0	0	0	0	0	0
chr16.1351482.1351981	0	1	0	0	0	0
chr16.1355298.1355797	0	2	0	0	0	1
chr16.1355435.1355934	0	0	0	0	0	0
chr16.1356062.1356561	1	1	0	1	0	1
chr16.1361955.1362454	1	1	4	7	1	1
chr16.1363355.1363854	92	59	88	63	103	60
chr16.1365967.1366466	0	0	0	0	0	0
chr16.1365970.1366469	0	0	0	0	0	0
chr16.1366373.1366872	1	1	2	1	2	2
chr16.1370113.1370612	2	3	1	2	2	3
chr16.1370201.1370700	0	0	0	0	0	0
chr16.1370626.1371125	3	4	3	5	3	0
chr16.1371087.1371586	4	1	1	3	1	0
chr16.1374826.1375325	4	1	2	2	3	0
chr16.1375100.1375599	0	0	0	0	0	0
chr16.1375612.1376111	3	2	4	2	2	2
chr16.1377481.1377980	4	3	4	3	3	4
chr16.1380301.1380800	6	8	5	5	4	6
chr16.1382281.1382780	1	1	1	6	2	0
chr16.1382637.1383136	3	2	0	1	2	0
chr16.1390709.1391208	0	0	0	0	0	0
chr16.1390829.1391328	1	0	0	1	0	0
chr16.1393528.1394027	1	4	3	5	3	3
chr16.1397644.1398143	1	0	0	0	0	1
chr16.1397835.1398334	2	1	1	0	1	1
chr16.1401328.1401827	0	0	0	0	0	0
chr16.1401520.1402019	0	0	1	2	2	2
chr16.1402205.1402704	3	4	1	2	3	5
chr16.1403869.1404368	2	1	1	1	0	0
chr16.1406672.1407171	3	3	1	3	6	3
chr16.1408425.1408924	2	1	4	3	1	2
chr16.1408508.1409007	2	0	0	2	1	1
chr16.1418434.1418933	1	1	1	2	0	2
chr16.1419154.1419653	10	1	5	9	9	4
chr16.1421844.1422343	5	3	6	6	6	8
chr16.1426004.1426503	4	3	3	3	6	2
chr16.1427373.1427872	0	0	0	0	0	0
chr16.1427946.1428445	1	3	0	2	3	3
chr16.1428354.1428853	0	0	0	0	0	0
chr16.1428441.1428940	0	0	0	0	0	0
chr16.1429065.1429564	3	1	3	1	1	3
chr16.1430015.1430514	1	2	3	2	4	0
chr16.1431856.1432355	0	0	0	0	0	0
chr16.1432236.1432735	0	0	2	1	0	1
chr16.1433484.1433983	1	1	1	0	0	0
chr16.1433602.1434101	0	0	0	0	0	1
chr16.1435849.1436348	0	0	0	0	2	0
chr16.1436447.1436946	1	3	3	0	3	0
chr16.1436906.1437405	1	0	2	2	1	0
chr16.1438478.1438977	0	0	0	0	0	0
chr16.1438497.1438996	0	0	0	0	0	0
chr16.1439826.1440325	4	2	5	6	3	3
chr16.1441276.1441775	0	0	0	2	1	0
chr16.1442632.1443131	0	0	0	0	0	0
chr16.1444913.1445412	4	1	0	2	1	1
chr16.1445222.1445721	0	0	0	0	0	0
chr16.1446169.1446668	2	3	1	0	4	3
chr16.1446782.1447281	0	0	0	0	0	0
chr16.1449818.1450317	0	0	0	0	0	0
chr16.1451300.1451799	2	1	0	0	1	1
chr16.1451701.1452200	3	2	2	2	4	6
chr16.1452537.1453036	0	1	1	1	1	1
chr16.1454040.1454539	0	0	0	0	0	0
chr16.1455009.1455508	4	2	1	3	5	1
chr16.1455408.1455907	2	0	3	5	0	1
chr16.1458322.1458821	0	0	0	0	0	0
chr16.1461135.1461634	1	0	1	1	0	0
chr16.1461305.1461804	0	0	1	0	0	1
chr16.1469783.1470282	0	0	0	0	0	0
chr16.1469798.1470297	0	0	0	0	0	0
chr16.1471112.1471611	4	9	3	0	4	5
chr16.1474510.1475009	7	13	11	5	12	8
chr16.1478653.1479152	2	4	5	6	5	8
chr16.1488183.1488682	1	2	2	1	0	0
chr16.1494237.1494736	0	0	0	0	0	0
chr16.1494280.1494779	1	0	0	1	0	0
chr16.1495042.1495541	3	2	2	2	1	0
chr16.1495638.1496137	0	0	0	0	0	0
chr16.1495779.1496278	0	0	0	0	0	0
chr16.1501227.1501726	2	4	4	2	0	1
chr16.1501957.1502456	3	5	4	3	2	3
chr16.1503230.1503729	1	3	1	2	3	1
chr16.1504752.1505251	4	4	2	3	3	4
chr16.1506531.1507030	0	0	0	0	0	0
chr16.1506813.1507312	0	0	0	0	0	0
chr16.1506980.1507479	0	0	0	0	0	0
chr16.1507203.1507702	0	0	0	0	0	0
chr16.1508923.1509422	2	4	4	4	0	4
chr16.1512150.1512649	0	0	0	0	0	0
chr16.1518192.1518691	8	6	7	8	3	3
chr16.1519481.1519980	0	2	1	2	1	0
chr16.1524137.1524636	2	2	1	3	5	5
chr16.1525674.1526173	1	2	0	0	1	3
chr16.1526028.1526527	0	1	1	1	2	1
chr16.1527003.1527502	1	1	1	3	4	5
chr16.1527815.1528314	0	0	0	0	0	0
chr16.1530655.1531154	1	2	1	0	1	4
chr16.1531050.1531549	0	0	0	0	0	0
chr16.1531474.1531973	0	0	0	0	0	1
chr16.1534446.1534945	3	5	2	2	3	3
chr16.1539769.1540268	3	3	5	7	3	2
chr16.1540910.1541409	0	0	0	0	0	0
chr16.1541044.1541543	0	0	0	0	0	0
chr16.1542760.1543259	0	0	0	0	0	0
chr16.1543088.1543587	0	0	0	0	0	0
chr16.1551198.1551697	4	6	7	6	4	1
chr16.1554674.1555173	5	5	7	6	5	3
chr16.1556197.1556696	4	6	6	5	5	7
chr16.1557033.1557532	1	0	5	1	0	2
chr16.1557452.1557951	2	3	2	1	2	4
chr16.1562812.1563311	1	2	2	3	1	2
chr16.1563445.1563944	8	3	2	3	3	4
chr16.1565011.1565510	0	0	3	0	0	1
chr16.1565143.1565642	1	1	0	1	3	2
chr16.1567736.1568235	0	2	1	1	0	0
chr16.1568433.1568932	1	2	2	1	1	2
chr16.1572631.1573130	1	0	3	3	3	9
chr16.1579219.1579718	0	0	0	1	0	0
chr16.1581279.1581778	2	1	1	2	3	4
chr16.1581751.1582250	0	0	0	0	0	0
chr16.1587255.1587754	0	0	1	0	0	1
chr16.1587324.1587823	0	0	0	0	0	0
chr16.1587454.1587953	0	0	0	0	0	0
chr16.1587685.1588184	2	2	0	1	1	0
chr16.1589383.1589882	0	0	0	0	0	0
chr16.1592226.1592725	3	3	4	5	2	2
chr16.1593538.1594037	0	0	0	0	0	0
chr16.1594828.1595327	6	6	1	4	3	1
chr16.1601803.1602302	5	6	4	6	6	6
chr16.1603963.1604462	0	4	3	1	4	5
chr16.1604455.1604954	1	1	1	1	1	3
chr16.1605116.1605615	5	5	2	4	6	4
chr16.1610195.1610694	13	2	6	12	10	7
chr16.1614389.1614888	1	7	2	3	2	8
chr16.1617156.1617655	3	4	6	8	4	6
chr16.1621226.1621725	1	3	3	3	3	5
chr16.1625785.1626284	0	0	0	0	0	0
chr16.1629046.1629545	2	4	2	5	2	4
chr16.1637321.1637820	5	7	5	7	5	2
chr16.1642184.1642683	4	1	3	0	4	1
chr16.1643585.1644084	2	5	5	1	7	5
chr16.1646025.1646524	2	2	8	6	9	3
chr16.1648284.1648783	1	3	0	1	1	0
chr16.1655334.1655833	0	0	2	1	0	0
chr16.1656092.1656591	4	2	1	4	1	3
chr16.1657454.1657953	2	2	2	3	0	0
chr16.1657896.1658395	1	3	3	0	0	2
chr16.1661701.1662200	6	5	6	3	3	3
chr16.1667820.1668319	1	0	2	2	0	1
chr16.1671974.1672473	2	1	4	2	1	4
chr16.1672213.1672712	1	1	0	1	0	1
chr16.1677784.1678283	2	3	9	2	1	2
chr16.1678047.1678546	0	4	0	3	3	2
chr16.1686368.1686867	2	2	6	6	1	2
chr16.1691345.1691844	9	12	9	11	7	7
chr16.1693786.1694285	8	6	6	10	1	12
chr16.1695084.1695583	4	4	7	7	5	8
chr16.1699957.1700456	0	0	0	0	0	0
chr16.1703430.1703929	7	7	4	11	9	9
chr16.1706320.1706819	1	3	8	6	3	0
chr16.1707084.1707583	4	5	2	0	0	1
chr16.1720710.1721209	5	6	6	8	1	5
chr16.1721276.1721775	2	1	1	3	1	1
chr16.1723267.1723766	6	7	5	6	5	5
chr16.1726521.1727020	3	4	6	4	5	5
chr16.1729994.1730493	3	4	6	7	2	6
chr16.1731681.1732180	3	7	1	5	4	2
chr16.1733305.1733804	1	2	1	1	1	0
chr16.1742078.1742577	0	1	4	2	0	0
chr16.1742438.1742937	0	0	0	0	0	0
chr16.1745081.1745580	6	11	14	19	17	9
chr16.1746504.1747003	1	1	0	1	0	1
chr16.1749566.1750065	0	1	0	1	1	0
chr16.1755845.1756344	3	4	4	7	6	7
chr16.1758342.1758841	0	0	0	0	0	0
chr16.1758958.1759457	1	2	4	1	1	0
chr16.1759418.1759917	1	1	2	1	1	2
chr16.1763780.1764279	0	0	0	0	0	0
chr16.1764303.1764802	0	0	0	0	0	0
chr16.1764445.1764944	0	0	0	0	0	0
chr16.1767228.1767727	0	0	0	0	0	0
chr16.1768274.1768773	0	0	0	0	0	0
chr16.1768452.1768951	0	0	2	0	1	0
chr16.1769666.1770165	2	2	7	4	2	5
chr16.1772913.1773412	11	7	8	6	16	9
chr16.1773278.1773777	81	70	93	78	99	55
chr16.1774403.1774902	6	1	5	4	6	2
chr16.1777738.1778237	3	1	7	3	4	3
chr16.1779845.1780344	0	1	0	1	1	2
chr16.1781345.1781844	19	16	20	13	26	15
chr16.1782759.1783258	59	58	61	55	67	45
chr16.1785538.1786037	0	0	0	0	0	0
chr16.1789426.1789925	0	1	0	0	1	0
chr16.1789458.1789957	0	0	0	1	0	0
chr16.1790356.1790855	3	1	0	0	0	1
chr16.1790538.1791037	1	1	0	2	0	1
chr16.1791324.1791823	3	5	1	4	4	1
chr16.1794327.1794826	2	3	4	0	3	4
chr16.1804077.1804576	0	1	3	1	2	1
chr16.1810074.1810573	6	4	1	5	3	5
chr16.1811093.1811592	3	3	4	2	1	7
chr16.1811548.1812047	0	0	0	0	0	1
chr16.1812563.1813062	3	0	0	0	1	1
chr16.1815860.1816359	3	1	0	1	1	1
chr16.1816144.1816643	0	0	0	0	0	0
chr16.1816612.1817111	0	0	0	0	0	0
chr16.1816854.1817353	0	0	0	0	0	0
chr16.1816903.1817402	0	0	0	0	0	0
chr16.1817044.1817543	0	0	0	0	0	0
chr16.1817838.1818337	0	0	0	0	0	0
chr16.1818254.1818753	0	0	0	0	0	0
chr16.1820334.1820833	0	1	0	0	0	0
chr16.1820821.1821320	6	1	2	6	4	3
chr16.1824317.1824816	4	2	5	5	2	8
chr16.1826006.1826505	15	8	13	15	16	10
chr16.1832473.1832972	4	5	1	6	3	6
chr16.1843377.1843876	7	7	8	10	5	7
chr16.1845062.1845561	5	6	11	4	5	4
chr16.1854910.1855409	0	2	1	1	2	2
chr16.1855552.1856051	15	9	11	10	13	9
chr16.1863558.1864057	163	116	160	112	200	103
chr16.1865854.1866353	13	11	14	9	11	7
chr16.1872886.1873385	7	3	2	3	4	5
chr16.1874199.1874698	2	4	5	5	4	5
chr16.1876452.1876951	7	5	4	10	2	2
chr16.1884345.1884844	77	47	70	52	62	53
chr16.1890663.1891162	4	4	4	10	7	4
chr16.1894461.1894960	3	5	4	2	6	4
chr16.1895442.1895941	5	6	3	4	3	4
chr16.1898620.1899119	0	1	0	0	1	0
chr16.1899469.1899968	2	3	4	1	4	8
chr16.1903522.1904021	1	2	1	0	2	0
chr16.1903670.1904169	0	0	0	0	0	0
chr16.1903713.1904212	0	0	0	1	0	0
chr16.1907393.1907892	1	1	1	1	2	0
chr16.1907986.1908485	0	1	2	5	0	2
chr16.1908875.1909374	1	1	3	1	2	2
chr16.1909699.1910198	3	1	2	3	2	2
chr16.1910404.1910903	3	2	0	4	1	1
chr16.1919097.1919596	2	2	3	1	1	3
chr16.1919428.1919927	0	0	0	0	0	0
chr16.1919495.1919994	0	0	0	1	0	0
chr16.1920778.1921277	4	4	4	2	4	5
chr16.1923574.1924073	6	5	3	6	6	2
chr16.1924424.1924923	2	1	0	1	1	2
chr16.1926607.1927106	10	8	4	3	5	1
chr16.1929799.1930298	0	0	0	0	0	0
chr16.1931837.1932336	1	3	2	4	2	1
chr16.1932219.1932718	0	0	0	0	0	0
chr16.1932413.1932912	0	0	0	0	0	0
chr16.1938586.1939085	0	0	0	0	0	1
chr16.1938658.1939157	0	0	1	0	0	0
chr16.1940187.1940686	4	6	7	3	4	1
chr16.1940932.1941431	8	5	6	8	7	9
chr16.1941860.1942359	6	5	7	4	8	4
chr16.1943051.1943550	0	0	0	0	0	0
chr16.1945034.1945533	0	2	1	2	1	1
chr16.1945686.1946185	0	0	0	0	0	0
chr16.1945804.1946303	0	0	0	0	0	0
chr16.1946071.1946570	0	0	0	0	0	0
chr16.1946486.1946985	11	14	13	12	15	7
chr16.1950102.1950601	0	0	0	0	0	0
chr16.1954062.1954561	1	5	6	3	1	3
chr16.1954430.1954929	2	2	1	4	3	1
chr16.1957915.1958414	0	0	0	0	0	0
chr16.1958156.1958655	2	2	1	1	1	2
chr16.1959173.1959672	116	96	101	83	128	91
chr16.1960233.1960732	0	0	0	0	0	0
chr16.1960571.1961070	4	2	2	3	2	4
chr16.1961116.1961615	0	0	0	0	0	0
chr16.1961304.1961803	0	0	0	0	0	0
chr16.1963183.1963682	2	0	2	2	6	1
chr16.1965527.1966026	7	9	10	7	9	7
chr16.1973281.1973780	4	4	5	0	1	2
chr16.1974362.1974861	0	0	0	0	0	0
chr16.1974512.1975011	0	0	0	0	0	0
chr16.1974856.1975355	0	1	1	1	2	2
chr16.1980599.1981098	0	0	0	0	0	0
chr16.1980602.1981101	0	0	0	0	0	0
chr16.1980630.1981129	0	0	1	0	0	0
chr16.1983219.1983718	2	1	2	2	1	1
chr16.1983300.1983799	0	0	0	0	0	0
chr16.1983477.1983976	0	0	0	0	0	0
chr16.1983497.1983996	0	0	0	0	0	0
chr16.1983708.1984207	0	0	0	0	0	0
chr16.1984168.1984667	0	0	0	0	0	0
chr16.1986845.1987344	6	6	3	3	1	3
chr16.1989656.1990155	0	0	0	0	0	0
chr16.1989722.1990221	0	0	0	0	0	0
chr16.1990141.1990640	0	0	0	0	0	0
chr16.1990325.1990824	0	0	2	1	1	2
chr16.1992961.1993460	0	0	1	0	0	0
chr16.1993629.1994128	0	2	0	0	1	1
chr16.1997042.1997541	4	6	7	6	2	5
chr16.2000738.2001237	1	3	2	6	4	7
chr16.2001927.2002426	0	0	0	0	0	0
chr16.2002564.2003063	6	6	7	5	6	8
chr16.2003272.2003771	8	7	8	7	7	11
chr16.2003730.2004229	0	0	0	0	0	0
chr16.2005567.2006066	2	1	1	1	3	1
chr16.2005870.2006369	2	3	2	2	2	1
chr16.2006896.2007395	5	7	4	5	4	2
chr16.2007811.2008310	4	5	7	7	5	6
chr16.2008534.2009033	15	11	12	10	13	19
chr16.2010129.2010628	1	0	0	0	0	0
chr16.2010139.2010638	0	0	0	0	0	0
chr16.2016395.2016894	0	0	0	0	0	0
chr16.2016473.2016972	0	0	0	0	0	0
chr16.2016637.2017136	3	0	1	0	1	0
chr16.2019525.2020024	0	0	0	0	0	0
chr16.2020224.2020723	3	6	3	4	4	4
chr16.2026968.2027467	3	3	5	0	5	0
chr16.2027407.2027906	11	7	9	11	13	14
chr16.2029691.2030190	8	5	6	5	11	6
chr16.2032401.2032900	0	0	0	0	0	0
chr16.2032582.2033081	0	0	0	0	0	0
chr16.2033005.2033504	1	2	0	0	2	1
chr16.2035495.2035994	4	0	1	3	1	4
chr16.2035971.2036470	0	0	0	0	0	0
chr16.2037576.2038075	2	4	2	4	0	1
chr16.2038490.2038989	1	1	1	2	1	0
chr16.2040812.2041311	0	0	0	0	0	0
chr16.2041850.2042349	0	2	1	0	0	0
chr16.2041902.2042401	0	0	0	0	0	0
chr16.2042036.2042535	0	0	0	0	0	0
chr16.2042183.2042682	0	0	0	0	0	0
chr16.2042239.2042738	0	0	0	0	0	0
chr16.2043616.2044115	0	0	0	0	0	0
chr16.2043633.2044132	0	0	0	0	0	0
chr16.2044059.2044558	0	1	0	0	1	0
chr16.2047237.2047736	9	4	6	4	5	3
chr16.2047654.2048153	0	0	0	0	0	0
chr16.2047657.2048156	0	0	0	0	0	0
chr16.2052613.2053112	2	1	2	1	0	0
chr16.2060506.2061005	2	2	5	0	1	2
chr16.2069749.2070248	0	0	0	0	0	0
chr16.2070650.2071149	0	1	0	1	0	0
chr16.2070721.2071220	0	0	0	0	1	0
chr16.2071783.2072282	0	0	0	1	0	0
chr16.2073020.2073519	0	0	0	0	0	0
chr16.2073042.2073541	0	0	0	0	0	0
chr16.2073264.2073763	0	0	0	2	1	2
chr16.2074902.2075401	3	1	6	3	4	4
chr16.2076011.2076510	3	4	3	5	2	3
chr16.2078358.2078857	0	0	0	0	0	0
chr16.2081828.2082327	1	0	0	0	1	0
chr16.2081962.2082461	0	0	0	0	0	0
chr16.2083812.2084311	0	0	1	0	0	0
chr16.2085131.2085630	0	1	2	0	3	5
chr16.2086363.2086862	0	2	5	3	4	2
chr16.2087871.2088370	1	0	2	0	0	1
chr16.2089528.2090027	2	3	6	5	2	3
chr16.2090930.2091429	0	0	0	0	0	0
chr16.2091119.2091618	0	0	0	0	0	0
chr16.2091140.2091639	0	0	0	0	0	0
chr16.2091454.2091953	0	0	0	0	0	0
chr16.2091507.2092006	0	0	0	0	0	0
chr16.2092837.2093336	1	2	1	0	2	0
chr16.2092961.2093460	0	0	0	0	0	0
chr16.2093027.2093526	0	0	0	0	0	0
chr16.2093461.2093960	0	0	0	0	0	0
chr16.2093689.2094188	0	0	0	0	0	0
chr16.2094001.2094500	1	4	0	0	2	1
chr16.2097259.2097758	3	0	0	2	4	2
chr16.2097761.2098260	0	0	0	0	0	0
chr16.2099789.2100288	0	0	0	0	0	0
chr16.2099792.2100291	0	0	0	0	0	0
chr16.2102235.2102734	0	0	0	0	0	0
chr16.2103711.2104210	0	0	0	1	5	1
chr16.2105237.2105736	0	4	3	1	0	3
chr16.2105787.2106286	0	0	0	0	0	0
chr16.2105846.2106345	0	0	0	0	0	0
chr16.2107164.2107663	0	0	0	0	0	0
chr16.2107199.2107698	0	0	0	0	0	0
chr16.2111459.2111958	2	1	1	5	2	2
chr16.2113499.2113998	0	0	0	0	0	0
chr16.2113623.2114122	0	0	0	0	0	0
chr16.2115241.2115740	1	1	1	1	2	3
chr16.2116234.2116733	0	0	2	3	3	1
chr16.2117360.2117859	0	0	0	0	0	0
chr16.2117981.2118480	1	2	0	0	0	3
chr16.2118725.2119224	0	0	0	0	0	0
chr16.2118992.2119491	0	1	0	0	0	2
chr16.2120584.2121083	2	0	3	4	6	3
chr16.2121296.2121795	6	2	4	6	5	8
chr16.2123349.2123848	0	0	0	0	0	0
chr16.2123700.2124199	0	0	0	0	0	0
chr16.2123802.2124301	0	0	0	0	0	0
chr16.2125709.2126208	0	0	0	0	0	0
chr16.2125818.2126317	0	0	0	0	0	0
chr16.2126030.2126529	2	0	1	1	1	0
chr16.2126699.2127198	0	0	0	0	0	0
chr16.2126769.2127268	0	0	1	2	0	1
chr16.2133486.2133985	0	1	0	3	1	0
chr16.2137123.2137622	2	2	2	3	2	1
chr16.2137528.2138027	2	3	2	1	1	3
chr16.2140386.2140885	1	4	1	1	5	0
chr16.2141108.2141607	5	12	9	9	11	11
chr16.2146696.2147195	0	0	0	0	0	0
chr16.2148127.2148626	4	4	4	4	7	4
chr16.2148434.2148933	0	0	0	0	0	0
chr16.2148765.2149264	4	2	2	5	4	7
chr16.2150086.2150585	1	2	1	0	1	1
chr16.2150570.2151069	0	0	0	0	0	0
chr16.2150765.2151264	2	0	2	1	2	1
chr16.2151560.2152059	1	1	0	5	1	4
chr16.2153473.2153972	0	0	0	0	0	0
chr16.2153655.2154154	1	2	4	4	3	4
chr16.2158242.2158741	0	0	0	1	0	0
chr16.2160643.2161142	0	0	0	0	0	0
chr16.2162604.2163103	3	0	0	0	1	1
chr16.2167313.2167812	0	1	1	3	3	1
chr16.2167654.2168153	0	0	0	0	0	0
chr16.2167977.2168476	0	0	0	0	0	0
chr16.2168111.2168610	0	0	0	0	0	0
chr16.2168628.2169127	0	0	0	0	0	0
chr16.2168687.2169186	0	0	0	1	0	0
chr16.2174474.2174973	0	0	0	0	0	0
chr16.2175004.2175503	0	3	0	3	1	0
chr16.2179531.2180030	3	5	2	2	2	4
chr16.2181388.2181887	0	0	0	0	0	0
chr16.2181941.2182440	2	3	3	0	2	6
chr16.2183928.2184427	0	0	0	0	0	1
chr16.2187252.2187751	0	0	0	0	0	0
chr16.2189198.2189697	8	3	7	6	3	4
chr16.2190651.2191150	0	0	0	0	0	0
chr16.2190822.2191321	0	0	0	0	0	0
chr16.2193532.2194031	4	3	7	1	2	3
chr16.2194042.2194541	0	0	0	0	0	0
chr16.2194220.2194719	0	0	0	0	0	0
chr16.2194791.2195290	0	0	0	0	0	0
chr16.2202114.2202613	2	4	4	5	7	2
chr16.2202972.2203471	3	8	2	6	1	0
chr16.2206044.2206543	2	0	0	2	2	1
chr16.2206695.2207194	1	4	0	8	2	3
chr16.2207488.2207987	0	0	0	0	0	0
chr16.2208582.2209081	0	1	1	2	0	2
chr16.2209325.2209824	1	3	2	2	1	3
chr16.2212955.2213454	7	4	5	6	2	6
chr16.2213945.2214444	5	8	9	5	7	3
chr16.2219655.2220154	2	0	1	1	1	1
chr16.2220553.2221052	6	4	4	4	3	5
chr16.2223540.2224039	5	3	3	3	4	5
chr16.2224332.2224831	8	7	7	6	5	8
chr16.2228025.2228524	0	0	0	0	0	0
chr16.2228323.2228822	0	0	1	0	0	0
chr16.2228824.2229323	3	2	1	1	0	0
chr16.2229482.2229981	0	0	0	0	0	0
chr16.2229583.2230082	0	0	0	0	0	0
chr16.2230332.2230831	0	0	0	0	0	0
chr16.2230452.2230951	0	0	0	0	0	0
chr16.2232012.2232511	3	3	5	4	4	2
chr16.2233401.2233900	0	0	0	0	0	0
chr16.2233634.2234133	3	0	1	1	4	2
chr16.2234608.2235107	0	0	0	0	0	0
chr16.2235298.2235797	6	4	5	6	1	2
chr16.2236210.2236709	0	0	0	2	1	2
chr16.2236471.2236970	0	1	1	0	1	2
chr16.2240834.2241333	4	4	7	1	2	4
chr16.2243073.2243572	0	0	0	0	0	0
chr16.2243135.2243634	0	0	0	0	0	0
chr16.2243555.2244054	0	0	0	0	0	0
chr16.2244308.2244807	2	3	1	1	3	0
chr16.2251154.2251653	2	1	2	2	0	1
chr16.2256826.2257325	3	6	3	4	3	5
chr16.2258405.2258904	9	4	2	6	6	4
chr16.2259568.2260067	10	6	5	5	12	9
chr16.2271681.2272180	0	0	0	0	0	0
chr16.2271894.2272393	0	0	0	0	0	0
chr16.2272034.2272533	0	0	0	0	0	0
chr16.2273079.2273578	1	3	0	0	0	0
chr16.2277359.2277858	0	0	0	0	0	0
chr16.2277376.2277875	0	0	0	0	0	0
chr16.2277707.2278206	0	0	0	0	0	0
chr16.2277791.2278290	0	0	0	0	0	0
chr16.2278212.2278711	0	0	0	0	0	0
chr16.2278501.2279000	0	3	2	1	2	1
chr16.2280718.2281217	0	0	0	0	0	0
chr16.2280950.2281449	2	0	2	1	1	0
chr16.2282954.2283453	4	2	5	5	0	5
chr16.2284045.2284544	1	4	2	1	1	4
chr16.2284763.2285262	1	0	0	1	0	0
chr16.2285051.2285550	0	0	0	0	0	0
chr16.2288665.2289164	1	0	1	5	0	1
chr16.2289807.2290306	3	3	1	2	1	0
chr16.2292278.2292777	3	6	6	7	6	5
chr16.2296536.2297035	5	4	2	1	4	4
chr16.2297248.2297747	0	2	2	3	3	2
chr16.2298304.2298803	0	0	0	0	0	0
chr16.2298410.2298909	0	0	0	0	0	0
chr16.2299121.2299620	0	0	0	0	0	0
chr16.2308539.2309038	1	4	2	4	1	3
chr16.2309097.2309596	1	0	6	4	3	5
chr16.2316646.2317145	2	6	3	8	3	4
chr16.2325715.2326214	2	0	0	2	0	0
chr16.2329463.2329962	6	8	4	5	7	5
chr16.2329972.2330471	2	2	5	3	0	3
chr16.2332149.2332648	0	0	1	2	1	1
chr16.2332389.2332888	0	0	0	0	0	0
chr16.2333230.2333729	1	3	1	4	3	5
chr16.2337866.2338365	0	4	6	4	0	1
chr16.2339750.2340249	1	1	0	0	1	2
chr16.2339889.2340388	0	0	0	0	0	0
chr16.2340112.2340611	0	0	0	0	0	0
chr16.2340510.2341009	0	0	0	0	0	0
chr16.2340645.2341144	0	0	0	0	0	0
chr16.2340761.2341260	0	0	0	0	0	0
chr16.2341048.2341547	0	0	0	0	0	0
chr16.2355024.2355523	2	3	7	5	6	3
chr16.2366487.2366986	5	3	7	7	10	2
chr16.2370812.2371311	5	8	9	7	4	13
chr16.2399966.2400465	0	0	0	0	0	1
chr16.2400082.2400581	0	0	0	0	0	0
chr16.2415891.2416390	7	5	3	10	8	8
chr16.2417220.2417719	6	8	7	5	2	2
chr16.2422065.2422564	0	3	3	3	1	2
chr16.2422234.2422733	0	0	0	0	0	0
chr16.2422656.2423155	0	0	0	0	0	0
chr16.2422771.2423270	121	96	116	96	143	85
chr16.2424471.2424970	0	0	0	0	0	0
chr16.2428855.2429354	8	11	8	3	11	6
chr16.2429352.2429851	10	8	16	9	22	12
chr16.2430315.2430814	12	21	19	11	18	20
chr16.2432154.2432653	33	22	39	23	27	33
chr16.2433065.2433564	5	11	5	6	3	5
chr16.2433985.2434484	3	5	7	6	2	9
chr16.2439295.2439794	0	3	8	5	0	2
chr16.2443605.2444104	5	6	4	4	5	8
chr16.2446007.2446506	1	0	0	0	0	0
chr16.2455220.2455719	1	4	6	6	4	6
chr16.2456166.2456665	4	4	3	4	5	4
chr16.2457266.2457765	0	0	0	0	0	0
chr16.2457418.2457917	3	1	1	1	1	3
chr16.2459331.2459830	0	0	0	0	0	0
chr16.2459821.2460320	0	0	0	0	0	0
chr16.2459941.2460440	2	2	1	0	3	1
chr16.2460918.2461417	4	2	0	4	4	2
chr16.2464620.2465119	1	3	7	1	3	4
chr16.2466362.2466861	6	5	2	5	8	5
chr16.2468657.2469156	2	4	5	4	8	5
chr16.2471077.2471576	0	0	0	0	0	0
chr16.2471335.2471834	0	0	0	0	0	0
chr16.2471704.2472203	2	1	3	4	3	3
chr16.2474242.2474741	0	0	0	0	0	0
chr16.2474336.2474835	0	0	0	1	0	0
chr16.2475135.2475634	0	2	5	1	0	1
chr16.2475440.2475939	0	0	0	0	0	0
chr16.2476021.2476520	3	4	4	0	2	5
chr16.2482261.2482760	1	4	4	0	6	2
chr16.2484680.2485179	1	0	4	0	0	2
chr16.2484956.2485455	2	3	1	0	1	0
chr16.2485983.2486482	0	0	0	0	0	0
chr16.2486749.2487248	2	0	1	0	2	1
chr16.2490238.2490737	6	1	2	5	0	7
chr16.2494252.2494751	4	3	2	2	6	6
chr16.2498930.2499429	3	2	2	2	1	2
chr16.2499343.2499842	1	3	3	3	1	1
chr16.2500254.2500753	0	1	2	2	2	3
chr16.2500553.2501052	0	0	0	0	0	0
chr16.2500779.2501278	0	0	0	0	0	0
chr16.2501994.2502493	0	0	0	0	0	0
chr16.2502885.2503384	1	0	0	0	0	0
chr16.2508710.2509209	0	0	0	0	1	2
chr16.2510684.2511183	0	0	4	0	1	0
chr16.2510736.2511235	0	0	0	0	0	0
chr16.2512917.2513416	45	38	38	33	60	36
chr16.2514043.2514542	5	1	10	5	5	4
chr16.2515711.2516210	5	3	5	6	6	10
chr16.2516905.2517404	0	0	0	1	1	2
chr16.2519101.2519600	0	0	0	0	0	0
chr16.2519219.2519718	0	0	0	0	0	0
chr16.2520675.2521174	21	16	13	17	17	19
chr16.2524142.2524641	6	1	6	5	7	4
chr16.2525956.2526455	5	4	3	5	4	3
chr16.2527832.2528331	0	0	0	0	0	0
chr16.2527839.2528338	0	0	0	0	0	0
chr16.2529885.2530384	8	3	13	7	9	6
chr16.2536162.2536661	0	0	0	2	0	0
chr16.2537705.2538204	4	2	4	2	11	2
chr16.2538044.2538543	0	0	0	0	0	0
chr16.2538148.2538647	0	1	1	0	3	2
chr16.2540000.2540499	47	30	40	27	32	27
chr16.2547646.2548145	0	0	0	0	0	0
chr16.2554984.2555483	1	2	1	1	2	1
chr16.2560437.2560936	0	0	0	0	0	0
chr16.2564527.2565026	0	0	0	0	0	0
chr16.2569667.2570166	0	0	0	0	0	0
chr16.2571990.2572489	0	0	0	0	0	0
chr16.2572914.2573413	0	0	0	0	0	0
chr16.2574737.2575236	0	0	0	0	0	0
chr16.2576605.2577104	2	0	2	1	2	1
chr16.2582369.2582868	0	0	0	0	0	0
chr16.2583581.2584080	0	0	0	0	0	0
chr16.2586108.2586607	30	21	27	12	24	10
chr16.2588337.2588836	4	5	13	5	1	7
chr16.2592527.2593026	1	0	0	0	0	0
chr16.2592582.2593081	1	0	0	0	0	0
chr16.2594548.2595047	3	6	5	2	2	10
chr16.2598781.2599280	0	0	0	0	0	0
chr16.2603573.2604072	11	8	10	11	12	13
chr16.2615272.2615771	0	0	2	0	1	1
chr16.2617321.2617820	0	0	0	0	0	0
chr16.2618524.2619023	0	0	0	0	0	0
chr16.2619552.2620051	25	24	21	30	36	25
chr16.2621309.2621808	0	1	1	1	1	0
chr16.2624374.2624873	0	0	1	0	2	1
chr16.2628812.2629311	0	0	0	0	0	0
chr16.2630088.2630587	0	0	0	0	0	0
chr16.2636297.2636796	0	0	0	0	0	0
chr16.2636711.2637210	0	0	0	0	0	0
chr16.2638780.2639279	0	1	0	0	3	0
chr16.2639008.2639507	0	0	0	0	0	0
chr16.2639291.2639790	0	1	0	0	0	0
chr16.2641839.2642338	0	0	0	1	3	0
chr16.2642906.2643405	0	0	0	0	0	0
chr16.2643820.2644319	3	1	0	0	1	0
chr16.2645416.2645915	0	0	1	1	1	0
chr16.2647402.2647901	0	4	1	1	0	0
chr16.2651960.2652459	0	1	0	0	0	0
chr16.2653230.2653729	0	0	0	0	0	0
chr16.2655264.2655763	3	4	1	1	2	2
chr16.2656061.2656560	6	2	8	4	4	4
chr16.2658526.2659025	1	3	1	3	4	6
chr16.2664261.2664760	3	4	4	4	10	3
chr16.2670685.2671184	1	3	1	1	3	2
chr16.2675453.2675952	6	3	1	2	4	2
chr16.2676126.2676625	2	2	1	2	2	3
chr16.2692452.2692951	0	0	0	0	0	0
chr16.2697258.2697757	2	2	0	0	1	0
chr16.2697381.2697880	0	0	0	1	0	1
chr16.2698970.2699469	2	1	1	2	1	0
chr16.2699612.2700111	2	3	4	2	2	2
chr16.2701164.2701663	0	0	1	0	0	0
chr16.2701648.2702147	0	0	0	0	0	0
chr16.2703666.2704165	4	4	4	4	3	3
chr16.2706080.2706579	2	4	2	1	2	1
chr16.2710063.2710562	0	0	0	0	0	0
chr16.2712546.2713045	0	0	0	0	0	0
chr16.2712570.2713069	0	0	0	0	0	0
chr16.2715157.2715656	9	5	7	10	7	9
chr16.2715867.2716366	14	17	8	15	13	6
chr16.2716537.2717036	0	2	1	1	2	0
chr16.2716880.2717379	0	0	0	0	0	0
chr16.2717552.2718051	0	0	0	0	0	0
chr16.2717627.2718126	0	1	0	0	0	0
chr16.2719338.2719837	1	0	0	0	2	0
chr16.2721022.2721521	0	0	0	0	0	0
chr16.2724115.2724614	8	3	3	3	6	3
chr16.2727378.2727877	7	8	9	8	8	13
chr16.2731334.2731833	4	3	6	3	3	4
chr16.2736404.2736903	0	0	1	2	0	1
chr16.2736570.2737069	0	0	0	0	0	1
chr16.2737480.2737979	0	0	0	0	0	0
chr16.2737598.2738097	0	0	0	0	0	0
chr16.2737891.2738390	1	0	1	0	0	0
chr16.2740073.2740572	3	2	2	0	1	1
chr16.2744586.2745085	3	7	5	6	3	4
chr16.2749149.2749648	0	0	0	0	0	0
chr16.2761987.2762486	1	1	0	2	1	0
chr16.2762080.2762579	0	0	0	0	0	0
chr16.2762344.2762843	1	1	1	0	2	1
chr16.2770213.2770712	2	0	2	0	0	0
chr16.2770231.2770730	0	0	0	0	0	0
chr16.2774222.2774721	6	3	5	10	5	1
chr16.2775184.2775683	1	2	6	3	5	3
chr16.2775885.2776384	10	6	6	6	8	5
chr16.2776642.2777141	4	2	0	5	1	2
chr16.2777833.2778332	10	6	4	10	15	7
chr16.2779245.2779744	16	11	7	10	10	8
chr16.2780205.2780704	4	10	6	11	4	9
chr16.2784974.2785473	2	5	0	1	2	3
chr16.2785584.2786083	0	0	0	0	0	0
chr16.2786261.2786760	0	0	0	0	1	0
chr16.2786367.2786866	0	0	0	0	0	0
chr16.2798171.2798670	0	0	0	0	0	0
chr16.2798349.2798848	0	0	0	0	0	0
chr16.2798922.2799421	2	0	1	1	3	1
chr16.2802085.2802584	1	0	2	1	0	0
chr16.2805863.2806362	0	2	3	2	0	1
chr16.2806093.2806592	0	1	1	1	2	2
chr16.2807127.2807626	0	0	1	1	0	0
chr16.2810079.2810578	6	7	2	4	3	4
chr16.2813381.2813880	7	6	11	1	3	3
chr16.2816407.2816906	1	2	0	1	2	1
chr16.2816659.2817158	0	0	0	0	0	0
chr16.2816955.2817454	0	0	0	0	0	0
chr16.2817142.2817641	1	0	2	0	1	1
chr16.2818949.2819448	2	4	2	4	0	1
chr16.2821002.2821501	0	3	2	1	1	0
chr16.2824886.2825385	5	4	4	0	2	1
chr16.2826836.2827335	0	0	2	0	0	1
chr16.2838463.2838962	0	1	1	2	1	0
chr16.2838793.2839292	0	0	0	0	0	0
chr16.2838914.2839413	0	0	0	0	0	0
chr16.2838991.2839490	0	0	0	0	0	0
chr16.2840873.2841372	0	0	0	1	1	0
chr16.2841943.2842442	1	4	3	2	1	2
chr16.2842390.2842889	26	20	22	19	34	22
chr16.2850310.2850809	0	0	2	0	1	0
chr16.2850392.2850891	0	0	0	0	0	0
chr16.2850889.2851388	1	4	4	3	1	0
chr16.2852342.2852841	0	2	0	3	1	1
chr16.2854648.2855147	120	106	133	95	150	84
chr16.2857985.2858484	0	5	0	6	1	3
chr16.2858435.2858934	0	0	0	0	0	0
chr16.2860663.2861162	8	6	8	2	9	8
chr16.2867801.2868300	0	0	0	0	0	0
chr16.2868042.2868541	0	0	0	0	0	0
chr16.2868784.2869283	8	6	3	4	9	8
chr16.2869808.2870307	1	1	2	0	2	1
chr16.2869889.2870388	1	1	0	1	0	0
chr16.2872212.2872711	0	2	2	1	0	2
chr16.2872348.2872847	0	1	0	1	1	1
chr16.2873190.2873689	4	9	8	6	7	13
chr16.2874781.2875280	234	200	269	204	287	210
chr16.2880477.2880976	7	8	3	10	3	3
chr16.2884081.2884580	5	7	6	5	5	6
chr16.2890691.2891190	4	2	5	4	6	5
chr16.2892523.2893022	4	5	5	6	3	6
chr16.2893923.2894422	0	3	4	2	0	1
chr16.2894182.2894681	0	2	1	0	2	2
chr16.2898184.2898683	0	0	0	0	0	0
chr16.2898229.2898728	0	0	0	0	0	0
chr16.2898242.2898741	0	0	0	0	0	0
chr16.2901491.2901990	0	0	0	0	0	0
chr16.2901955.2902454	3	2	6	4	4	1
chr16.2904095.2904594	18	15	22	10	22	8
chr16.2904321.2904820	2	1	4	1	4	3
chr16.2904935.2905434	18	19	19	16	26	15
chr16.2914433.2914932	2	1	1	2	5	5
chr16.2924668.2925167	2	3	1	1	2	2
chr16.2925008.2925507	0	0	2	2	1	1
chr16.2927487.2927986	4	14	14	12	12	14
chr16.2928637.2929136	0	0	1	0	1	2
chr16.2928667.2929166	0	0	0	0	0	0
chr16.2930242.2930741	0	0	0	0	0	0
chr16.2930392.2930891	0	1	1	2	0	2
chr16.2933495.2933994	0	0	0	0	0	0
chr16.2936508.2937007	0	0	0	0	0	0
chr16.2936900.2937399	0	0	0	0	0	0
chr16.2938196.2938695	0	0	0	0	0	1
chr16.2941676.2942175	2	5	4	9	5	3
chr16.2944649.2945148	5	3	3	7	4	6
chr16.2947720.2948219	4	4	5	5	3	2
chr16.2949181.2949680	0	1	1	0	2	0
chr16.2950126.2950625	0	0	0	0	0	0
chr16.2950187.2950686	0	0	0	0	0	0
chr16.2950712.2951211	0	0	0	0	0	0
chr16.2953706.2954205	3	2	2	2	2	3
chr16.2954019.2954518	0	0	0	0	0	0
chr16.2954142.2954641	0	0	0	0	0	0
chr16.2960639.2961138	2	3	3	2	1	0
chr16.2960723.2961222	2	2	2	1	1	0
chr16.2966587.2967086	0	1	0	0	0	0
chr16.2968306.2968805	6	11	9	0	7	6
chr16.2969923.2970422	1	2	1	0	1	0
chr16.2970021.2970520	0	0	0	0	0	0
chr16.2974924.2975423	0	0	0	0	0	0
chr16.2976037.2976536	0	0	0	0	0	0
chr16.2979013.2979512	2	2	1	0	0	3
chr16.2979503.2980002	1	2	1	2	2	2
chr16.2990509.2991008	1	4	1	2	4	4
chr16.2991924.2992423	3	3	0	0	2	0
chr16.2996284.2996783	0	0	0	0	0	0
chr16.2996727.2997226	0	0	0	0	0	0
chr16.2997311.2997810	0	0	0	0	0	0
chr16.2997471.2997970	0	0	0	0	0	0
chr16.2997733.2998232	0	0	0	0	0	0
chr16.2998276.2998775	0	0	1	0	0	0
chr16.3001201.3001700	0	0	0	0	0	0
chr16.3003627.3004126	2	3	0	2	5	2
chr16.3003727.3004226	0	0	0	0	0	0
chr16.3007444.3007943	2	1	1	1	2	0
chr16.3012683.3013182	0	0	0	0	0	0
chr16.3013400.3013899	0	0	0	0	0	0
chr16.3014536.3015035	4	3	3	5	2	4
chr16.3015321.3015820	9	5	5	5	9	10
chr16.3017280.3017779	5	4	8	5	7	3
chr16.3018059.3018558	63	42	63	32	52	47
chr16.3020112.3020611	16	13	16	11	15	22
chr16.3021998.3022497	5	6	8	5	7	2
chr16.3022524.3023023	0	0	1	1	1	2
chr16.3022972.3023471	0	0	0	0	0	0
chr16.3023637.3024136	0	0	0	0	0	0
chr16.3023759.3024258	7	2	5	1	4	0
chr16.3027263.3027762	2	1	5	7	4	4
chr16.3027806.3028305	0	1	0	0	2	0
chr16.3028872.3029371	9	12	13	15	20	13
chr16.3029569.3030068	0	0	0	0	0	0
chr16.3031578.3032077	211	155	236	168	268	171
chr16.3032751.3033250	0	0	0	0	0	0
chr16.3033178.3033677	2	2	0	0	4	2
chr16.3033626.3034125	0	0	0	0	0	0
chr16.3033689.3034188	0	0	0	0	0	0
chr16.3038521.3039020	0	1	1	0	1	1
chr16.3038619.3039118	0	1	0	1	0	1
chr16.3040973.3041472	5	6	7	3	2	6
chr16.3044887.3045386	1	3	4	3	10	5
chr16.3045217.3045716	13	16	13	8	17	12
chr16.3048041.3048540	5	4	10	5	5	4
chr16.3049285.3049784	0	0	0	0	0	0
chr16.3049303.3049802	0	0	0	0	1	0
chr16.3052103.3052602	1	0	1	0	0	0
chr16.3052214.3052713	0	0	0	0	1	0
chr16.3055979.3056478	5	2	8	4	3	6
chr16.3056782.3057281	0	0	0	0	0	0
chr16.3058025.3058524	0	0	0	0	0	0
chr16.3058528.3059027	0	0	0	0	0	0
chr16.3058576.3059075	0	0	0	0	0	0
chr16.3059159.3059658	32	17	29	21	29	16
chr16.3062196.3062695	7	13	10	11	9	4
chr16.3064826.3065325	0	0	0	1	1	0
chr16.3067866.3068365	3	3	5	11	3	5
chr16.3071736.3072235	0	0	0	1	2	0
chr16.3071847.3072346	1	3	0	2	0	2
chr16.3072854.3073353	0	0	0	0	0	0
chr16.3075824.3076323	2	1	1	0	1	0
chr16.3075905.3076404	0	0	0	0	0	0
chr16.3087106.3087605	0	0	0	0	0	0
chr16.3088558.3089057	0	4	0	3	0	2
chr16.3088957.3089456	3	0	1	2	0	1
chr16.3089395.3089894	0	0	0	0	0	0
chr16.3089701.3090200	0	0	0	0	0	0
chr16.3089833.3090332	1	2	2	2	2	3
chr16.3094519.3095018	158	136	162	132	154	109
chr16.3095789.3096288	10	4	5	10	11	7
chr16.3097143.3097642	9	7	8	8	5	13
chr16.3098091.3098590	4	6	8	8	9	3
chr16.3101269.3101768	5	4	4	8	5	4
chr16.3104879.3105378	0	0	0	1	0	1
chr16.3113113.3113612	2	2	3	5	1	5
chr16.3115168.3115667	0	2	2	2	1	0
chr16.3115421.3115920	0	0	0	0	0	0
chr16.3115539.3116038	0	0	0	0	0	0
chr16.3115637.3116136	0	0	0	0	0	0
chr16.3116315.3116814	2	2	7	2	0	5
chr16.3118491.3118990	2	5	8	5	1	9
chr16.3122307.3122806	2	3	4	4	5	4
chr16.3123308.3123807	15	8	11	3	9	7
chr16.3124560.3125059	1	1	0	0	0	0
chr16.3125347.3125846	1	0	0	1	0	2
chr16.3127526.3128025	0	0	0	0	0	0
chr16.3128173.3128672	0	8	7	10	4	9
chr16.3129216.3129715	3	5	6	7	5	3
chr16.3131723.3132222	138	104	142	126	150	105
chr16.3140575.3141074	2	2	1	5	3	3
chr16.3141559.3142058	2	2	5	4	2	1
chr16.3142517.3143016	1	2	4	5	1	4
chr16.3143561.3144060	3	7	7	2	4	0
chr16.3144293.3144792	1	1	0	0	0	0
chr16.3145448.3145947	0	2	1	0	1	1
chr16.3152163.3152662	29	25	28	13	20	24
chr16.3154278.3154777	5	5	2	1	2	2
chr16.3163434.3163933	6	6	11	5	9	6
chr16.3164102.3164601	0	0	0	0	1	1
chr16.3170286.3170785	0	0	0	0	0	0
chr16.3170492.3170991	0	2	1	0	2	1
chr16.3171702.3172201	5	9	2	1	3	5
chr16.3183810.3184309	3	3	4	7	3	4
chr16.3188127.3188626	3	3	3	7	2	1
chr16.3190216.3190715	4	8	4	3	5	6
chr16.3191513.3192012	7	9	1	4	7	1
chr16.3195665.3196164	0	2	1	0	0	1
chr16.3195824.3196323	0	0	0	0	0	0
chr16.3199036.3199535	0	5	4	6	2	9
chr16.3206408.3206907	2	4	5	4	6	5
chr16.3229542.3230041	4	10	11	5	7	14
chr16.3237284.3237783	3	6	9	9	4	6
chr16.3248479.3248978	0	0	0	0	0	0
chr16.3254248.3254747	2	0	1	0	1	0
chr16.3256127.3256626	3	2	2	2	3	8
chr16.3263050.3263549	6	6	6	8	8	8
chr16.3264055.3264554	19	14	25	12	30	20
chr16.3266875.3267374	156	134	155	138	188	112
chr16.3268722.3269221	3	7	7	4	10	8
chr16.3283214.3283713	19	7	10	8	28	10
chr16.3284156.3284655	12	2	8	8	5	7
chr16.3285129.3285628	4	3	2	5	2	5
chr16.3286805.3287304	7	5	3	4	6	11
chr16.3289304.3289803	5	4	10	12	4	2
chr16.3295596.3296095	0	0	0	0	0	0
chr16.3295700.3296199	2	0	1	0	0	0
chr16.3304866.3305365	7	3	6	11	9	11
chr16.3305459.3305958	9	17	13	16	11	8
chr16.3309435.3309934	8	4	4	5	1	9
chr16.3318565.3319064	13	11	13	9	12	12
chr16.3328891.3329390	6	4	5	4	1	6
chr16.3333216.3333715	0	0	1	1	0	2
chr16.3339958.3340457	1	5	2	6	7	4
chr16.3343900.3344399	3	3	6	5	5	11
chr16.3356206.3356705	0	0	0	0	0	0
chr16.3363686.3364185	45	31	49	33	37	27
chr16.3374567.3375066	2	7	3	5	3	4
chr16.3377073.3377572	4	9	7	7	3	4
chr16.3382150.3382649	2	2	3	4	0	7
chr16.3382438.3382937	0	0	0	0	0	0
chr16.3389788.3390287	3	9	7	9	8	5
chr16.3392746.3393245	9	2	6	2	5	6
chr16.3396842.3397341	9	3	8	4	4	4
chr16.3398028.3398527	5	5	4	3	6	5
chr16.3400678.3401177	18	7	30	21	32	13
chr16.3403834.3404333	1	3	1	3	1	2
chr16.3404069.3404568	0	0	0	0	2	2
chr16.3407971.3408470	5	7	9	8	8	8
chr16.3408958.3409457	5	5	3	4	8	11
chr16.3410960.3411459	0	0	0	0	0	0
chr16.3412138.3412637	6	3	8	6	1	6
chr16.3413821.3414320	1	8	14	5	7	3
chr16.3427576.3428075	6	9	5	11	8	10
chr16.3431687.3432186	5	5	6	3	6	3
chr16.3440713.3441212	2	2	3	3	2	7
chr16.3444642.3445141	9	4	2	5	11	3
chr16.3450581.3451080	8	3	5	4	4	3
chr16.3454106.3454605	7	4	3	4	8	1
chr16.3454485.3454984	3	3	2	4	3	5
chr16.3457244.3457743	7	6	3	5	7	7
chr16.3457722.3458221	0	0	0	0	0	0
chr16.3457763.3458262	0	0	0	0	0	0
chr16.3457881.3458380	0	0	0	0	0	0
chr16.3458259.3458758	6	7	4	5	2	3
chr16.3461766.3462265	2	0	4	3	6	2
chr16.3463231.3463730	6	3	5	8	5	13
chr16.3464158.3464657	9	7	5	6	9	1
chr16.3465456.3465955	3	3	10	3	4	6
chr16.3466737.3467236	0	1	2	1	0	0
chr16.3466773.3467272	0	0	0	0	0	0
chr16.3468436.3468935	4	4	7	1	3	7
chr16.3470081.3470580	0	0	0	0	0	0
chr16.3470487.3470986	2	3	2	1	0	0
chr16.3476210.3476709	0	1	0	0	1	0
chr16.3481257.3481756	0	0	0	0	0	0
chr16.3481351.3481850	0	0	1	1	0	0
chr16.3483395.3483894	5	7	3	1	3	0
chr16.3484272.3484771	3	1	8	1	0	2
chr16.3485476.3485975	4	8	5	4	2	2
chr16.3487987.3488486	5	4	0	9	9	8
chr16.3488792.3489291	0	1	2	0	3	5
chr16.3492597.3493096	0	0	0	0	0	0
chr16.3494450.3494949	0	0	0	0	0	0
chr16.3494490.3494989	1	0	0	0	0	0
chr16.3495974.3496473	6	2	2	4	1	6
chr16.3496751.3497250	9	7	5	8	3	6
chr16.3501754.3502253	6	6	10	7	6	8
chr16.3527163.3527662	151	120	157	117	189	129
chr16.3543837.3544336	3	6	8	3	3	5
chr16.3545179.3545678	4	4	5	4	6	2
chr16.3548613.3549112	0	0	0	0	0	0
chr16.3548675.3549174	0	0	0	0	0	0
chr16.3548748.3549247	1	0	0	0	0	0
chr16.3549827.3550326	2	4	4	4	5	1
chr16.3554598.3555097	7	6	7	6	7	3
chr16.3557747.3558246	0	0	0	1	1	0
chr16.3563090.3563589	1	0	2	6	1	3
chr16.3563515.3564014	0	0	0	0	0	0
chr16.3564416.3564915	1	2	1	2	0	1
chr16.3570603.3571102	11	12	9	6	7	9
chr16.3572691.3573190	5	4	4	4	5	6
chr16.3576107.3576606	0	0	0	0	0	0
chr16.3577336.3577835	6	6	10	8	4	7
chr16.3581449.3581948	1	5	2	4	4	3
chr16.3582158.3582657	0	0	0	0	0	0
chr16.3582736.3583235	0	0	0	0	0	0
chr16.3586497.3586996	2	4	8	1	2	5
chr16.3589629.3590128	0	0	0	0	0	0
chr16.3590634.3591133	8	4	5	5	7	6
chr16.3594430.3594929	5	9	4	2	3	0
chr16.3595949.3596448	2	3	5	2	2	4
chr16.3599030.3599529	1	2	8	2	3	0
chr16.3599995.3600494	0	0	2	0	0	0
chr16.3600116.3600615	0	1	1	0	0	1
chr16.3606287.3606786	5	4	5	5	5	3
chr16.3611499.3611998	7	5	6	0	6	1
chr16.3611843.3612342	2	2	2	4	1	5
chr16.3616300.3616799	7	5	6	5	6	4
chr16.3616861.3617360	5	3	5	7	7	4
chr16.3626379.3626878	0	0	0	0	0	1
chr16.3638181.3638680	3	9	7	6	10	6
chr16.3644097.3644596	7	8	4	5	6	6
chr16.3645821.3646320	1	0	1	0	0	1
chr16.3651958.3652457	9	8	2	5	4	3
chr16.3653017.3653516	6	8	4	6	8	14
chr16.3653999.3654498	1	2	0	4	3	4
chr16.3654204.3654703	0	0	0	0	0	0
chr16.3654805.3655304	6	4	4	4	3	6
chr16.3655144.3655643	0	0	0	0	0	0
chr16.3655177.3655676	0	0	0	0	0	0
chr16.3655555.3656054	2	5	5	3	2	3
chr16.3659064.3659563	6	6	6	7	8	4
chr16.3661977.3662476	1	0	1	0	1	1
chr16.3662124.3662623	0	0	0	0	0	0
chr16.3663318.3663817	6	7	2	3	5	4
chr16.3667019.3667518	0	1	1	1	2	1
chr16.3667158.3667657	0	2	2	2	1	1
chr16.3674600.3675099	10	17	12	10	24	11
chr16.3675322.3675821	3	3	3	4	3	4
chr16.3676961.3677460	5	0	2	4	5	4
chr16.3677450.3677949	2	1	3	1	0	1
chr16.3684324.3684823	6	6	6	6	12	7
chr16.3690373.3690872	284	193	280	202	293	176
chr16.3699204.3699703	8	3	5	14	10	7
chr16.3702122.3702621	4	4	4	2	2	4
chr16.3702721.3703220	6	4	2	4	1	2
chr16.3706710.3707209	1	1	1	2	0	0
chr16.3712405.3712904	0	2	2	3	7	1
chr16.3712960.3713459	0	0	0	0	0	0
chr16.3713524.3714023	3	4	2	2	4	2
chr16.3714859.3715358	5	6	3	1	7	5
chr16.3716267.3716766	11	7	10	6	14	13
chr16.3728031.3728530	0	0	0	0	1	0
chr16.3729322.3729821	0	0	0	0	0	0
chr16.3730234.3730733	2	1	1	0	2	4
chr16.3734495.3734994	0	0	0	0	0	0
chr16.3737174.3737673	4	3	7	7	4	2
chr16.3739775.3740274	1	8	2	9	5	7
chr16.3743755.3744254	2	6	5	3	2	6
chr16.3780495.3780994	0	0	0	0	0	0
chr16.3783451.3783950	0	0	0	0	0	0
chr16.3790557.3791056	26	28	33	29	45	25
chr16.3796550.3797049	1	3	1	2	3	2
chr16.3796807.3797306	6	0	3	1	1	3
chr16.3797934.3798433	8	6	8	8	9	12
chr16.3807057.3807556	3	2	3	4	3	4
chr16.3807593.3808092	8	5	6	9	5	3
chr16.3811800.3812299	2	3	3	6	10	3
chr16.3817530.3818029	2	4	3	3	3	1
chr16.3817931.3818430	0	0	0	0	0	0
chr16.3826229.3826728	6	7	5	11	2	9
chr16.3853888.3854387	24	12	16	15	25	14
chr16.3861752.3862251	8	7	7	9	2	8
chr16.3864327.3864826	6	4	8	2	7	8
chr16.3865079.3865578	4	4	5	3	6	5
chr16.3865756.3866255	5	5	5	2	3	0
chr16.3868602.3869101	7	8	8	6	5	5
chr16.3869486.3869985	9	5	9	11	12	17
chr16.3872463.3872962	7	3	8	2	9	3
chr16.3879824.3880323	6	12	10	8	7	10
chr16.3897243.3897742	6	6	6	9	4	6
chr16.3901078.3901577	4	3	6	8	8	6
chr16.3902995.3903494	0	4	8	7	5	2
chr16.3907517.3908016	6	2	10	4	3	5
chr16.3911892.3912391	4	2	2	1	1	4
chr16.3912590.3913089	0	0	0	0	0	0
chr16.3912672.3913171	1	1	2	0	1	0
chr16.3914840.3915339	0	0	0	0	0	0
chr16.3916891.3917390	4	5	4	3	4	3
chr16.3923567.3924066	8	6	8	5	6	4
chr16.3925361.3925860	3	7	2	5	2	6
chr16.3938798.3939297	4	2	3	3	2	5
chr16.3938998.3939497	0	0	0	0	0	0
chr16.3939050.3939549	1	0	0	3	1	2
chr16.3959705.3960204	7	4	5	7	9	6
chr16.3964932.3965431	0	0	0	0	0	0
chr16.3966674.3967173	0	1	0	0	0	0
chr16.3979860.3980359	0	0	0	0	1	0
chr16.3980376.3980875	0	0	0	0	0	0
chr16.3981787.3982286	3	1	1	1	1	1
chr16.3981964.3982463	0	2	1	0	0	2
chr16.3982877.3983376	0	0	0	0	0	0
chr16.3982933.3983432	0	0	1	1	0	0
chr16.3987414.3987913	0	0	0	0	0	0
chr16.3997046.3997545	0	1	1	0	0	0
chr16.4005880.4006379	5	4	4	8	2	5
chr16.4009692.4010191	11	6	4	8	4	9
chr16.4010684.4011183	1	1	2	0	2	0
chr16.4010821.4011320	0	2	0	0	2	0
chr16.4017673.4018172	0	1	1	0	0	2
chr16.4019056.4019555	4	4	3	9	3	5
chr16.4023589.4024088	3	2	3	1	3	5
chr16.4025499.4025998	1	1	1	5	1	0
chr16.4026393.4026892	1	1	3	1	1	1
chr16.4029281.4029780	6	4	4	4	4	5
chr16.4031968.4032467	6	7	6	6	7	4
chr16.4048381.4048880	2	0	1	1	0	1
chr16.4048505.4049004	0	1	0	0	0	1
chr16.4053195.4053694	5	5	3	6	10	7
chr16.4057838.4058337	2	5	2	3	3	10
chr16.4069630.4070129	7	2	6	6	3	9
chr16.4080983.4081482	0	1	0	0	0	0
chr16.4085655.4086154	2	1	1	0	2	2
chr16.4085842.4086341	0	0	1	1	2	1
chr16.4089910.4090409	5	0	3	8	3	5
chr16.4090379.4090878	1	1	1	0	5	1
chr16.4097817.4098316	4	1	1	1	2	2
chr16.4101381.4101880	7	5	5	5	3	1
chr16.4101884.4102383	4	5	1	4	2	6
chr16.4107688.4108187	3	4	3	6	3	3
chr16.4111904.4112403	7	3	9	5	4	5
chr16.4114733.4115232	3	3	4	4	4	2
chr16.4120956.4121455	0	0	0	0	0	0
chr16.4120959.4121458	0	0	0	0	0	0
chr16.4123910.4124409	0	2	1	1	2	0
chr16.4124714.4125213	2	0	1	1	0	2
chr16.4124982.4125481	1	0	0	1	1	2
chr16.4126543.4127042	2	3	4	5	6	2
chr16.4130367.4130866	5	2	4	4	4	6
chr16.4131499.4131998	6	4	1	5	5	5
chr16.4151979.4152478	6	8	10	10	6	7
chr16.4154178.4154677	1	2	2	3	2	2
chr16.4154550.4155049	0	0	0	0	0	0
chr16.4154863.4155362	2	2	1	2	2	2
chr16.4167332.4167831	1	5	1	1	1	0
chr16.4168685.4169184	3	4	5	4	3	1
chr16.4178885.4179384	6	3	7	7	7	6
chr16.4179547.4180046	0	4	4	5	4	6
chr16.4183500.4183999	0	0	0	0	0	0
chr16.4183766.4184265	0	0	0	0	0	0
chr16.4191290.4191789	4	2	1	6	0	1
chr16.4192509.4193008	3	1	7	3	6	3
chr16.4197907.4198406	4	0	3	4	3	0
chr16.4200160.4200659	27	21	17	23	23	16
chr16.4205149.4205648	1	2	0	0	3	0
chr16.4205345.4205844	0	1	1	1	0	3
chr16.4207593.4208092	0	1	0	0	0	0
chr16.4208952.4209451	1	0	2	2	1	2
chr16.4209368.4209867	3	6	2	2	1	4
chr16.4212130.4212629	8	5	10	3	4	3
chr16.4215769.4216268	2	6	7	0	3	3
chr16.4217462.4217961	3	6	6	6	2	3
chr16.4218721.4219220	5	2	4	1	4	12
chr16.4224577.4225076	5	8	3	3	4	6
chr16.4230593.4231092	2	0	2	2	2	4
chr16.4235069.4235568	6	4	3	4	6	2
chr16.4235754.4236253	4	3	4	4	2	4
chr16.4237957.4238456	1	2	1	1	1	1
chr16.4239641.4240140	3	3	2	0	2	4
chr16.4241370.4241869	0	0	0	0	0	0
chr16.4243935.4244434	0	3	1	2	0	2
chr16.4245829.4246328	1	0	2	3	1	4
chr16.4250928.4251427	19	17	17	17	16	14
chr16.4253103.4253602	21	10	13	18	24	13
chr16.4253960.4254459	0	0	0	0	0	0
chr16.4254141.4254640	1	0	1	1	1	1
chr16.4256483.4256982	7	8	8	4	5	4
chr16.4258305.4258804	3	9	6	10	8	7
chr16.4259552.4260051	1	1	1	2	2	0
chr16.4261513.4262012	201	162	187	136	246	144
chr16.4262510.4263009	4	9	4	6	11	6
chr16.4263573.4264072	11	3	5	7	4	5
chr16.4265586.4266085	5	5	4	3	2	6
chr16.4270513.4271012	0	0	0	0	0	0
chr16.4273730.4274229	0	0	0	0	0	0
chr16.4273747.4274246	0	1	0	0	2	0
chr16.4275865.4276364	6	11	5	6	11	16
chr16.4280299.4280798	6	6	5	7	3	6
chr16.4282437.4282936	12	8	11	12	19	10
chr16.4286147.4286646	3	5	5	6	2	4
chr16.4288331.4288830	297	241	307	259	327	237
chr16.4290494.4290993	4	8	12	5	7	3
chr16.4291342.4291841	6	3	6	5	5	6
chr16.4292331.4292830	1	3	4	7	4	11
chr16.4297413.4297912	0	3	1	0	2	0
chr16.4298948.4299447	1	4	1	2	1	1
chr16.4299494.4299993	39	32	36	44	40	32
chr16.4302797.4303296	2	9	6	3	2	8
chr16.4306536.4307035	5	4	9	6	12	5
chr16.4307391.4307890	2	2	5	4	6	2
chr16.4313747.4314246	2	0	1	0	0	1
chr16.4314527.4315026	19	14	28	18	21	21
chr16.4316876.4317375	0	0	0	0	1	2
chr16.4318821.4319320	2	4	3	0	0	1
chr16.4320007.4320506	2	0	1	0	1	1
chr16.4320931.4321430	6	3	5	11	5	4
chr16.4321809.4322308	0	0	0	0	0	0
chr16.4323560.4324059	0	0	1	0	0	1
chr16.4323825.4324324	0	0	0	0	0	0
chr16.4324271.4324770	0	0	0	0	0	0
chr16.4327806.4328305	0	0	0	0	0	0
chr16.4330229.4330728	0	0	0	0	0	0
chr16.4335216.4335715	0	0	0	0	0	0
chr16.4337801.4338300	0	0	0	0	0	0
chr16.4339954.4340453	1	3	1	2	1	0
chr16.4347241.4347740	6	3	3	2	5	5
chr16.4347950.4348449	0	0	3	1	1	0
chr16.4350877.4351376	24	17	39	23	23	33
chr16.4354783.4355282	0	2	2	2	1	0
chr16.4358991.4359490	4	2	7	3	3	1
chr16.4360800.4361299	3	2	6	1	2	4
chr16.4362541.4363040	5	1	3	2	1	8
chr16.4364096.4364595	2	0	0	0	1	1
chr16.4366947.4367446	0	0	0	4	0	0
chr16.4367881.4368380	3	0	5	2	5	4
chr16.4368620.4369119	0	1	0	1	1	0
chr16.4370424.4370923	0	0	2	1	0	0
chr16.4376071.4376570	2	5	6	5	3	8
chr16.4380753.4381252	0	3	4	3	0	2
chr16.4381893.4382392	0	0	0	0	0	0
chr16.4382542.4383041	2	4	3	2	1	0
chr16.4384477.4384976	3	2	2	2	3	2
chr16.4388280.4388779	0	0	0	1	2	4
chr16.4388592.4389091	0	0	0	0	0	0
chr16.4389593.4390092	6	1	9	4	5	7
chr16.4390104.4390603	0	0	0	0	0	0
chr16.4390325.4390824	0	0	0	0	0	0
chr16.4390598.4391097	2	2	1	5	2	3
chr16.4391597.4392096	1	0	1	0	0	0
chr16.4391667.4392166	0	0	0	0	0	0
chr16.4392271.4392770	0	0	0	0	0	0
chr16.4392624.4393123	0	4	2	4	2	2
chr16.4393577.4394076	1	6	7	4	7	2
chr16.4394670.4395169	1	1	2	1	0	0
chr16.4401463.4401962	5	10	8	9	3	8
chr16.4403487.4403986	9	7	6	6	10	10
chr16.4404200.4404699	0	0	0	2	1	0
chr16.4404987.4405486	0	0	0	0	0	0
chr16.4405099.4405598	0	0	0	0	0	0
chr16.4405280.4405779	0	0	0	0	0	0
chr16.4408797.4409296	1	1	2	2	1	1
chr16.4409290.4409789	0	0	0	0	0	0
chr16.4411777.4412276	4	2	1	0	4	0
chr16.4411940.4412439	0	0	0	0	0	0
chr16.4412056.4412555	0	1	1	0	0	1
chr16.4420011.4420510	4	8	3	7	3	5
chr16.4425257.4425756	17	12	14	5	15	8
chr16.4426798.4427297	7	5	4	5	8	6
chr16.4432515.4433014	0	3	6	5	3	3
chr16.4433161.4433660	0	0	0	0	0	0
chr16.4449601.4450100	5	3	6	2	1	5
chr16.4453776.4454275	2	6	3	6	10	2
chr16.4460555.4461054	4	3	3	3	4	5
chr16.4461510.4462009	1	1	1	0	1	0
chr16.4461759.4462258	0	0	0	0	0	0
chr16.4462157.4462656	2	3	2	3	5	2
chr16.4465107.4465606	2	3	1	2	2	3
chr16.4466156.4466655	0	0	0	0	0	0
chr16.4468535.4469034	4	3	1	5	3	3
chr16.4470626.4471125	1	7	3	6	5	3
chr16.4476397.4476896	2	1	0	3	2	1
chr16.4477964.4478463	55	54	51	58	66	49
chr16.4506330.4506829	227	148	222	169	252	134
chr16.4507576.4508075	3	9	7	4	0	8
chr16.4511430.4511929	0	0	0	0	0	0
chr16.4511478.4511977	0	0	0	0	0	0
chr16.4512831.4513330	2	4	1	0	3	0
chr16.4513147.4513646	0	0	0	0	0	0
chr16.4513550.4514049	0	0	0	0	0	0
chr16.4513571.4514070	0	0	0	0	0	0
chr16.4513755.4514254	2	1	1	1	0	1
chr16.4514985.4515484	9	8	8	4	7	7
chr16.4517733.4518232	1	0	0	0	0	0
chr16.4517753.4518252	0	1	0	0	1	0
chr16.4519073.4519572	0	0	0	0	0	0
chr16.4521285.4521784	0	0	0	0	0	0
chr16.4523530.4524029	2	1	3	9	4	4
chr16.4525134.4525633	4	4	5	5	3	6
chr16.4528360.4528859	5	9	10	5	6	3
chr16.4530328.4530827	1	4	2	6	2	6
chr16.4531426.4531925	4	6	2	9	4	1
chr16.4538531.4539030	15	13	12	9	10	7
chr16.4552161.4552660	1	4	6	5	3	4
chr16.4562346.4562845	3	4	5	3	4	0
chr16.4562792.4563291	1	1	2	4	4	3
chr16.4570865.4571364	6	6	3	7	5	4
chr16.4583185.4583684	3	6	7	5	4	3
chr16.4583839.4584338	7	7	6	3	6	2
chr16.4592023.4592522	3	3	2	7	3	5
chr16.4593250.4593749	0	0	0	0	0	0
chr16.4593733.4594232	0	1	0	1	0	1
chr16.4595399.4595898	1	0	0	2	0	0
chr16.4598947.4599446	1	2	2	3	0	1
chr16.4600793.4601292	5	4	9	7	5	6
chr16.4602138.4602637	0	1	2	1	2	1
chr16.4602468.4602967	0	0	0	0	0	0
chr16.4602529.4603028	0	0	0	0	0	0
chr16.4605680.4606179	2	3	5	6	6	6
chr16.4606433.4606932	1	3	6	1	0	4
chr16.4607401.4607900	0	0	2	3	2	2
chr16.4607759.4608258	0	0	0	0	0	0
chr16.4607928.4608427	2	0	0	1	1	0
chr16.4609525.4610024	0	0	0	0	0	0
chr16.4609551.4610050	0	0	0	0	0	0
chr16.4609569.4610068	0	0	0	0	0	0
chr16.4610594.4611093	2	1	0	3	1	2
chr16.4611492.4611991	0	0	1	0	0	0
chr16.4611495.4611994	0	0	0	0	0	0
chr16.4612157.4612656	1	0	0	1	1	0
chr16.4612476.4612975	0	0	0	0	0	0
chr16.4612656.4613155	0	0	0	0	0	0
chr16.4612986.4613485	0	0	0	0	0	0
chr16.4613870.4614369	7	4	4	6	6	4
chr16.4614205.4614704	0	0	0	0	0	0
chr16.4614320.4614819	0	0	0	0	0	0
chr16.4616319.4616818	14	15	16	23	38	18
chr16.4621306.4621805	0	0	0	0	0	0
chr16.4625078.4625577	8	14	11	15	6	5
chr16.4627330.4627829	7	5	6	3	6	3
chr16.4634251.4634750	5	5	6	2	2	5
chr16.4635096.4635595	2	4	5	6	6	7
chr16.4638394.4638893	0	0	0	0	0	0
chr16.4638528.4639027	0	0	0	0	0	0
chr16.4639050.4639549	0	1	0	2	1	1
chr16.4648258.4648757	0	0	0	0	0	0
chr16.4652421.4652920	0	0	0	0	0	0
chr16.4654573.4655072	0	0	0	0	0	0
chr16.4655452.4655951	0	0	0	0	0	0
chr16.4655653.4656152	0	0	0	0	0	0
chr16.4657429.4657928	2	0	1	3	4	8
chr16.4658215.4658714	0	0	0	0	0	0
chr16.4658338.4658837	0	0	0	0	0	0
chr16.4660059.4660558	8	4	10	8	6	2
chr16.4661592.4662091	1	1	1	1	1	2
chr16.4661673.4662172	0	1	2	0	0	0
chr16.4663497.4663996	3	3	2	1	0	0
chr16.4663625.4664124	0	0	1	1	0	0
chr16.4667768.4668267	5	6	5	6	2	4
chr16.4669113.4669612	2	9	6	7	4	4
chr16.4670677.4671176	1	0	0	1	1	0
chr16.4671012.4671511	0	0	0	0	0	0
chr16.4672292.4672791	6	10	6	5	5	7
chr16.4675634.4676133	8	3	8	9	6	9
chr16.4679741.4680240	3	2	4	6	3	5
chr16.4681809.4682308	0	0	0	0	0	0
chr16.4682227.4682726	0	0	0	0	0	0
chr16.4682655.4683154	0	0	0	0	0	0
chr16.4683097.4683596	0	0	2	1	0	0
chr16.4688611.4689110	0	0	0	0	0	0
chr16.4689087.4689586	0	0	0	0	0	0
chr16.4690004.4690503	0	0	0	0	0	0
chr16.4690216.4690715	0	0	0	0	0	0
chr16.4693988.4694487	17	10	11	13	16	7
chr16.4695083.4695582	1	1	1	1	0	1
chr16.4696190.4696689	3	6	6	1	1	4
chr16.4697732.4698231	0	2	0	3	2	1
chr16.4699136.4699635	6	1	5	4	4	4
chr16.4701980.4702479	2	3	1	1	3	1
chr16.4711253.4711752	3	7	3	4	6	4
chr16.4713672.4714171	4	7	4	4	3	2
chr16.4715118.4715617	5	7	6	7	6	9
chr16.4716040.4716539	7	6	0	4	7	3
chr16.4716921.4717420	3	4	6	3	6	4
chr16.4717290.4717789	56	26	53	42	69	39
chr16.4732118.4732617	7	1	7	7	8	3
chr16.4733865.4734364	1	0	2	1	2	2
chr16.4734637.4735136	4	5	2	1	0	2
chr16.4737319.4737818	0	4	3	3	4	3
chr16.4746028.4746527	0	0	0	1	0	3
chr16.4746230.4746729	0	0	0	0	0	0
chr16.4746635.4747134	0	0	0	0	0	0
chr16.4747144.4747643	0	0	0	0	0	0
chr16.4747176.4747675	0	0	0	0	0	0
chr16.4749736.4750235	1	1	0	1	0	0
chr16.4749760.4750259	0	0	0	0	0	0
chr16.4749818.4750317	0	0	0	0	0	0
chr16.4752151.4752650	0	0	0	0	0	0
chr16.4752288.4752787	0	0	0	0	0	0
chr16.4753491.4753990	0	0	0	0	0	0
chr16.4756163.4756662	5	2	4	7	3	7
chr16.4759718.4760217	2	1	1	0	3	1
chr16.4760011.4760510	0	0	0	0	0	0
chr16.4760095.4760594	0	0	0	0	0	0
chr16.4760217.4760716	0	0	0	0	0	0
chr16.4763641.4764140	0	2	0	0	0	3
chr16.4763741.4764240	1	1	1	0	0	0
chr16.4766928.4767427	3	7	7	2	2	4
chr16.4768761.4769260	0	0	0	0	0	0
chr16.4769627.4770126	1	4	8	9	4	5
chr16.4771717.4772216	5	3	4	7	9	5
chr16.4777666.4778165	1	4	3	5	1	3
chr16.4783693.4784192	0	0	0	0	0	0
chr16.4784781.4785280	1	2	2	3	4	3
chr16.4785196.4785695	1	2	0	3	0	1
chr16.4785872.4786371	3	7	2	1	3	3
chr16.4795374.4795873	0	2	0	2	2	2
chr16.4796877.4797376	4	10	1	4	7	3
chr16.4799095.4799594	0	0	0	0	0	0
chr16.4799584.4800083	0	0	0	0	0	0
chr16.4800644.4801143	4	3	4	3	0	6
chr16.4802067.4802566	0	0	2	2	2	0
chr16.4802671.4803170	19	13	20	7	24	4
chr16.4805154.4805653	2	5	6	2	1	3
chr16.4805865.4806364	3	7	4	5	5	8
chr16.4810781.4811280	2	2	4	3	2	5
chr16.4811114.4811613	0	0	0	0	0	0
chr16.4811195.4811694	0	4	2	0	1	0
chr16.4813603.4814102	6	4	1	5	3	3
chr16.4817277.4817776	4	9	2	2	2	4
chr16.4822726.4823225	1	6	9	6	1	6
chr16.4833929.4834428	7	5	7	5	5	7
chr16.4847321.4847820	11	6	14	8	10	5
chr16.4858524.4859023	0	1	0	1	1	0
chr16.4861284.4861783	9	3	3	3	4	7
chr16.4862706.4863205	6	6	4	5	2	5
chr16.4866763.4867262	4	8	7	5	1	6
chr16.4871054.4871553	3	4	6	5	0	4
chr16.4879533.4880032	4	4	2	6	7	7
chr16.4884732.4885231	0	0	0	0	0	0
chr16.4893094.4893593	0	0	0	0	0	1
chr16.4895322.4895821	0	1	1	0	1	1
chr16.4896730.4897229	0	1	0	0	3	1
chr16.4897014.4897513	0	2	2	1	1	0
chr16.4898879.4899378	0	0	0	0	0	0
chr16.4899140.4899639	1	3	0	0	0	1
chr16.4900968.4901467	2	0	3	0	0	1
chr16.4901859.4902358	5	5	3	4	5	6
chr16.4904593.4905092	0	0	0	0	0	0
chr16.4904604.4905103	0	0	0	0	0	0
chr16.4908834.4909333	0	0	0	0	0	0
chr16.4909033.4909532	0	1	0	0	1	0
chr16.4913808.4914307	3	1	3	7	4	2
chr16.4914338.4914837	0	1	0	0	0	0
chr16.4930153.4930652	0	1	1	1	0	0
chr16.4931200.4931699	0	0	0	0	0	0
chr16.4931220.4931719	0	0	0	0	0	0
chr16.4934623.4935122	1	3	5	3	3	6
chr16.4936549.4937048	14	7	5	9	11	7
chr16.4937354.4937853	0	0	0	0	0	0
chr16.4944506.4945005	3	3	2	2	1	2
chr16.4945838.4946337	1	4	2	4	2	5
chr16.4946487.4946986	2	2	2	1	1	7
chr16.4948809.4949308	2	2	6	3	6	3
chr16.4957526.4958025	7	8	13	15	13	5
chr16.4960638.4961137	1	1	5	2	2	2
chr16.4981237.4981736	4	4	5	2	3	3
chr16.4987557.4988056	1	0	0	3	2	5
chr16.4991784.4992283	1	1	1	3	1	4
chr16.5004417.5004916	1	1	0	0	0	1
chr16.5007236.5007735	3	2	5	6	4	6
chr16.5008079.5008578	1	2	0	1	0	0
chr16.5008383.5008882	3	2	0	1	4	2
chr16.5010806.5011305	0	0	0	0	0	0
chr16.5012206.5012705	0	0	0	0	0	0
chr16.5014204.5014703	6	6	8	2	2	3
chr16.5014892.5015391	6	3	3	8	2	5
chr16.5024615.5025114	0	0	0	0	0	0
chr16.5024958.5025457	0	0	0	0	0	0
chr16.5025305.5025804	0	0	0	0	0	0
chr16.5025395.5025894	0	0	0	1	0	2
chr16.5027512.5028011	2	2	3	4	0	2
chr16.5029171.5029670	4	2	3	5	5	2
chr16.5030459.5030958	4	5	7	1	3	9
chr16.5031672.5032171	8	6	8	7	7	7
chr16.5033654.5034153	12	7	17	7	9	12
chr16.5039295.5039794	3	3	3	6	5	12
chr16.5040100.5040599	1	0	0	1	0	1
chr16.5040212.5040711	1	0	0	2	0	0
chr16.5046845.5047344	0	0	2	1	0	0
chr16.5053229.5053728	3	1	0	2	0	0
chr16.5056300.5056799	161	129	175	118	178	111
chr16.5062765.5063264	38	28	37	28	37	26
chr16.5063804.5064303	1	4	0	0	1	4
chr16.5064309.5064808	0	0	0	0	0	0
chr16.5069841.5070340	1	10	3	8	3	6
chr16.5078953.5079452	1	0	0	1	1	0
chr16.5080821.5081320	0	0	0	0	0	0
chr16.5080899.5081398	1	0	2	2	0	0
chr16.5082555.5083054	1	6	5	5	5	6
chr16.5085199.5085698	6	2	12	7	8	3
chr16.5086014.5086513	7	7	9	7	7	10
chr16.5093390.5093889	3	3	3	6	4	2
chr16.5097429.5097928	0	0	0	0	0	0
chr16.5097432.5097931	0	0	0	0	0	0
chr16.5097779.5098278	0	0	0	0	0	0
chr16.5098051.5098550	2	2	2	2	0	0
chr16.5099656.5100155	4	3	4	5	5	7
chr16.5102161.5102660	3	4	2	7	2	3
chr16.5112562.5113061	0	0	0	0	0	0
chr16.5113609.5114108	3	6	1	5	1	3
chr16.5118189.5118688	2	8	8	2	9	9
chr16.5121384.5121883	1	6	3	5	2	5
chr16.5123376.5123875	2	2	2	0	1	2
chr16.5136606.5137105	0	1	1	1	0	0
chr16.5136990.5137489	0	0	0	0	0	0
chr16.5136993.5137492	0	0	0	0	0	0
chr16.5143722.5144221	4	2	7	7	4	5
chr16.5164531.5165030	2	3	3	1	2	4
chr16.5175148.5175647	4	4	6	5	2	4
chr16.5176489.5176988	4	3	6	5	4	4
chr16.5183390.5183889	7	4	6	1	3	4
chr16.5186079.5186578	0	0	0	0	0	0
chr16.5186680.5187179	0	2	0	0	0	0
chr16.5189326.5189825	5	4	9	5	4	4
chr16.5191379.5191878	3	5	5	5	2	3
chr16.5193670.5194169	7	4	5	5	2	3
chr16.5195974.5196473	5	5	2	6	5	7
chr16.5206829.5207328	4	1	2	2	0	3
chr16.5207089.5207588	0	0	0	4	0	0
chr16.5213092.5213591	2	4	6	4	6	6
chr16.5216301.5216800	1	1	0	2	2	3
chr16.5218421.5218920	10	8	6	6	9	10
chr16.5221725.5222224	0	0	0	0	0	0
chr16.5235561.5236060	4	2	7	2	9	6
chr16.5239465.5239964	1	0	3	0	4	0
chr16.5240154.5240653	0	0	0	0	0	0
chr16.5246925.5247424	1	1	1	1	1	0
chr16.5252558.5253057	0	1	0	0	0	1
chr16.5254971.5255470	3	1	5	5	4	2
chr16.5258595.5259094	0	1	1	0	1	2
chr16.5262651.5263150	2	3	2	4	3	4
chr16.5266781.5267280	7	4	1	6	3	1
chr16.5272807.5273306	1	2	1	5	4	0
chr16.5273256.5273755	5	2	0	2	3	2
chr16.5274633.5275132	4	3	2	5	7	4
chr16.5286002.5286501	1	2	0	1	0	4
chr16.5286216.5286715	0	1	0	2	0	1
chr16.5309933.5310432	4	5	1	5	4	3
chr16.5312704.5313203	24	7	19	10	15	12
chr16.5320590.5321089	4	5	1	0	2	2
chr16.5320945.5321444	1	2	3	1	1	0
chr16.5331008.5331507	2	5	7	5	6	4
chr16.5332867.5333366	6	5	0	2	2	6
chr16.5336861.5337360	5	4	4	6	7	4
chr16.5342868.5343367	4	4	1	7	2	2
chr16.5344868.5345367	1	1	0	1	1	0
chr16.5354722.5355221	3	2	5	5	5	9
chr16.5355968.5356467	0	0	1	0	1	0
chr16.5356014.5356513	0	0	0	0	0	0
chr16.5357479.5357978	3	0	3	2	2	0
chr16.5357842.5358341	2	2	5	1	3	3
chr16.5365348.5365847	0	1	0	1	2	1
chr16.5367190.5367689	4	4	3	3	7	12
chr16.5370157.5370656	1	4	3	3	3	4
chr16.5371573.5372072	4	5	3	4	3	9
chr16.5374130.5374629	3	3	5	5	8	4
chr16.5377467.5377966	7	4	5	4	3	1
chr16.5383062.5383561	0	0	0	0	0	0
chr16.5383759.5384258	4	7	3	7	4	5
chr16.5389252.5389751	7	1	5	3	4	7
chr16.5395607.5396106	3	1	1	4	0	4
chr16.5396082.5396581	2	1	1	7	1	3
chr16.5406026.5406525	4	1	5	2	1	3
chr16.5406511.5407010	2	4	10	5	4	4
chr16.5408300.5408799	3	0	3	4	6	5
chr16.5411831.5412330	5	5	3	7	3	1
chr16.5415020.5415519	21	20	21	20	28	22
chr16.5417334.5417833	5	7	1	5	0	8
chr16.5419518.5420017	2	3	4	5	1	3
chr16.5430003.5430502	7	1	5	7	4	11
chr16.5442065.5442564	4	2	1	1	1	0
chr16.5442349.5442848	0	0	0	0	0	0
chr16.5447526.5448025	2	2	1	1	2	4
chr16.5454355.5454854	1	2	1	1	2	1
chr16.5463479.5463978	2	1	0	5	2	1
chr16.5463795.5464294	0	0	0	0	0	0
chr16.5463872.5464371	0	0	0	0	0	1
chr16.5472740.5473239	0	0	0	0	0	0
chr16.5478836.5479335	4	4	7	6	1	1
chr16.5488897.5489396	1	1	6	7	3	1
chr16.5501866.5502365	4	4	7	3	4	4
chr16.5502297.5502796	3	1	1	3	3	2
chr16.5503830.5504329	4	5	1	2	3	7
chr16.5505038.5505537	8	4	5	7	3	5
chr16.5506421.5506920	2	3	2	4	3	3
chr16.5507147.5507646	4	6	2	5	2	7
chr16.5508503.5509002	0	0	0	0	0	0
chr16.5508506.5509005	0	0	0	0	0	0
chr16.5521362.5521861	4	4	4	6	4	6
chr16.5530277.5530776	4	1	6	3	3	2
chr16.5539933.5540432	5	7	2	4	4	8
chr16.5556358.5556857	5	4	2	4	3	2
chr16.5557763.5558262	3	3	3	3	5	5
chr16.5560117.5560616	2	1	3	3	2	4
chr16.5585903.5586402	5	3	5	8	3	4
chr16.5586799.5587298	2	4	5	3	3	2
chr16.5587694.5588193	5	3	3	3	3	8
chr16.5589618.5590117	2	4	4	2	2	3
chr16.5600165.5600664	2	5	2	0	3	5
chr16.5603519.5604018	6	5	8	6	5	9
chr16.5609187.5609686	0	2	1	0	1	0
chr16.5612583.5613082	0	0	0	0	0	0
chr16.5615446.5615945	3	4	6	5	6	9
chr16.5615857.5616356	0	0	0	0	0	0
chr16.5616048.5616547	0	0	0	0	0	0
chr16.5618068.5618567	6	5	6	8	4	9
chr16.5646904.5647403	3	6	6	1	3	6
chr16.5648159.5648658	2	1	1	0	0	1
chr16.5649702.5650201	0	0	0	0	0	0
chr16.5650389.5650888	3	5	5	4	5	2
chr16.5662478.5662977	7	10	8	2	3	5
chr16.5670121.5670620	4	7	1	5	2	6
chr16.5670718.5671217	6	4	6	7	7	2
chr16.5676877.5677376	5	5	3	3	8	6
chr16.5678016.5678515	4	3	10	5	6	6
chr16.5690672.5691171	6	5	6	11	9	7
chr16.5704068.5704567	2	4	3	4	2	1
chr16.5711303.5711802	2	6	5	4	4	7
chr16.5728219.5728718	4	3	6	3	9	5
chr16.5730158.5730657	3	2	5	8	7	0
chr16.5739753.5740252	1	5	10	8	5	7
chr16.5756923.5757422	72	42	65	47	89	38
chr16.5760797.5761296	2	2	8	7	4	7
chr16.5763374.5763873	5	3	5	4	6	3
chr16.5765351.5765850	9	15	8	4	7	11
chr16.5768335.5768834	5	3	3	3	3	5
chr16.5775141.5775640	4	4	5	7	4	6
chr16.5786174.5786673	1	0	0	1	1	2
chr16.5786277.5786776	0	0	0	0	0	0
chr16.5786813.5787312	0	1	5	3	1	6
chr16.5787462.5787961	3	3	3	2	1	6
chr16.5792522.5793021	3	3	2	8	3	6
chr16.5805936.5806435	1	1	6	3	7	5
chr16.5806781.5807280	3	5	0	2	1	6
chr16.5807491.5807990	2	1	1	8	0	4
chr16.5819474.5819973	4	7	10	3	3	4
chr16.5823532.5824031	0	1	0	1	0	2
chr16.5826171.5826670	6	4	6	4	10	9
chr16.5828506.5829005	5	4	4	6	2	4
chr16.5836485.5836984	1	5	2	4	8	8
chr16.5848039.5848538	3	4	3	2	0	3
chr16.5849133.5849632	2	2	4	5	2	4
chr16.5859822.5860321	7	1	7	5	5	2
chr16.5863820.5864319	1	1	4	5	3	6
chr16.5869972.5870471	2	7	7	5	7	8
chr16.5877770.5878269	6	0	5	6	2	1
chr16.5879017.5879516	12	9	15	9	16	13
chr16.5893773.5894272	4	2	5	5	5	1
chr16.5894802.5895301	2	1	6	0	3	3
chr16.5902557.5903056	2	3	5	3	4	9
chr16.5904104.5904603	4	5	3	4	5	7
chr16.5910105.5910604	2	1	6	3	5	4
chr16.5914836.5915335	0	0	0	0	0	0
chr16.5914839.5915338	0	0	0	0	0	0
chr16.5918727.5919226	30	14	20	20	22	23
chr16.5924994.5925493	6	5	3	4	2	5
chr16.5926678.5927177	3	3	4	8	5	5
chr16.5933863.5934362	3	3	7	4	4	9
chr16.5935071.5935570	7	6	4	5	5	7
chr16.5948464.5948963	1	2	0	0	0	1
chr16.5949768.5950267	8	5	3	2	5	4
chr16.5953765.5954264	53	32	49	37	44	30
chr16.5960668.5961167	0	0	1	2	2	0
chr16.5960716.5961215	0	0	0	2	1	0
chr16.5980564.5981063	5	2	12	6	2	4
chr16.5992886.5993385	6	7	3	3	3	6
chr16.6008217.6008716	0	0	0	0	0	0
chr16.6008220.6008719	0	0	0	0	0	0
chr16.6016435.6016934	99	70	112	88	126	60
chr16.6027660.6028159	5	5	1	4	1	6
chr16.6031112.6031611	2	8	1	8	6	7
chr16.6032389.6032888	23	15	19	10	21	8
chr16.6035859.6036358	3	6	3	7	1	8
chr16.6056376.6056875	4	3	7	4	4	6
chr16.6057632.6058131	3	7	5	6	1	8
chr16.6061682.6062181	5	6	2	7	4	10
chr16.6076852.6077351	6	6	2	3	3	7
chr16.6080254.6080753	7	5	8	6	7	12
chr16.6089830.6090329	9	3	15	14	8	11
chr16.6094101.6094600	0	3	4	1	1	2
chr16.6104994.6105493	0	0	0	0	0	0
chr16.6110500.6110999	2	4	8	7	1	6
chr16.6122988.6123487	6	6	4	11	4	4
chr16.6125032.6125531	1	6	4	4	7	3
chr16.6135497.6135996	0	0	0	0	0	0
chr16.6135518.6136017	0	0	0	0	0	0
chr16.6138739.6139238	6	3	3	2	3	3
chr16.6159237.6159736	0	0	0	0	0	0
chr16.6163381.6163880	5	6	10	5	8	4
chr16.6167553.6168052	5	7	5	6	2	3
chr16.6174274.6174773	3	4	4	1	8	3
chr16.6177712.6178211	1	0	1	1	0	1
chr16.6177841.6178340	2	1	0	0	1	0
chr16.6181317.6181816	2	2	3	5	2	9
chr16.6199780.6200279	5	5	7	4	3	5
chr16.6203703.6204202	5	8	5	5	4	2
chr16.6206299.6206798	5	2	1	3	4	8
chr16.6215643.6216142	4	6	5	2	1	2
chr16.6255147.6255646	4	8	2	6	5	5
chr16.6262694.6263193	8	8	1	3	6	4
chr16.6270672.6271171	2	2	4	2	0	1
chr16.6270958.6271457	0	0	0	0	0	0
chr16.6271103.6271602	1	1	0	1	1	1
chr16.6274990.6275489	8	8	7	7	8	10
chr16.6296884.6297383	2	3	3	5	2	2
chr16.6297592.6298091	46	22	50	35	38	23
chr16.6309483.6309982	6	6	2	5	5	4
chr16.6311627.6312126	6	5	6	4	4	5
chr16.6321996.6322495	1	0	0	0	0	0
chr16.6329729.6330228	9	4	8	5	9	4
chr16.6335135.6335634	200	155	230	155	223	174
chr16.6340617.6341116	3	2	1	1	3	7
chr16.6340995.6341494	6	3	2	3	7	3
chr16.6380255.6380754	1	5	2	4	4	4
chr16.6385816.6386315	3	4	2	2	5	5
chr16.6410777.6411276	2	3	2	2	4	1
chr16.6417913.6418412	5	7	7	5	5	4
chr16.6420073.6420572	0	0	0	0	0	0
chr16.6428019.6428518	7	4	7	5	2	6
chr16.6430401.6430900	2	5	4	4	6	6
chr16.6432239.6432738	3	4	2	4	6	6
chr16.6441650.6442149	5	3	4	4	6	3
chr16.6446318.6446817	37	31	52	32	44	24
chr16.6452337.6452836	1	6	5	3	4	4
chr16.6459069.6459568	3	5	7	4	6	6
chr16.6483454.6483953	2	1	3	4	1	2
chr16.6489587.6490086	6	4	3	3	2	9
chr16.6498291.6498790	3	4	4	2	6	4
chr16.6507350.6507849	3	5	5	1	5	8
chr16.6518414.6518913	2	0	3	2	0	6
chr16.6520722.6521221	5	6	6	6	7	4
chr16.6528547.6529046	0	0	1	0	0	1
chr16.6543889.6544388	3	4	3	4	4	4
chr16.6554466.6554965	4	5	7	3	1	6
chr16.6569253.6569752	3	5	4	1	2	2
chr16.6575536.6576035	9	8	4	8	10	3
chr16.6581302.6581801	3	3	5	1	4	5
chr16.6590085.6590584	3	2	2	6	3	11
chr16.6598625.6599124	7	4	5	9	2	4
chr16.6599787.6600286	5	3	7	5	6	10
chr16.6605634.6606133	0	1	0	1	2	1
chr16.6605788.6606287	0	0	2	0	1	0
chr16.6609687.6610186	3	7	4	8	3	5
chr16.6611474.6611973	0	3	1	1	5	2
chr16.6627010.6627509	3	7	5	4	8	1
chr16.6631531.6632030	0	0	0	0	0	0
chr16.6631556.6632055	0	0	0	0	1	2
chr16.6633694.6634193	4	6	4	4	5	7
chr16.6639190.6639689	11	11	16	8	13	12
chr16.6651543.6652042	6	2	6	12	3	7
chr16.6662833.6663332	4	4	4	7	7	5
chr16.6673267.6673766	5	3	4	5	8	5
chr16.6674507.6675006	2	0	3	5	3	3
chr16.6682370.6682869	244	171	236	190	296	175
chr16.6684011.6684510	157	91	152	101	170	79
chr16.6687036.6687535	2	5	7	8	9	11
chr16.6694438.6694937	7	3	6	7	13	9
chr16.6710484.6710983	0	0	0	0	0	0
chr16.6713273.6713772	0	0	2	1	1	1
chr16.6714182.6714681	20	14	20	18	23	17
chr16.6725878.6726377	44	32	55	34	63	30
chr16.6727217.6727716	5	3	5	7	7	11
chr16.6730589.6731088	8	6	6	3	6	9
chr16.6731614.6732113	15	7	6	2	7	7
chr16.6752163.6752662	0	0	6	3	0	2
chr16.6798158.6798657	3	5	2	5	2	3
chr16.6799326.6799825	6	3	4	5	3	4
chr16.6801372.6801871	1	4	7	6	3	3
chr16.6807495.6807994	2	5	2	5	4	1
chr16.6809265.6809764	7	1	5	5	4	8
chr16.6826900.6827399	3	4	5	2	7	4
chr16.6830276.6830775	0	1	1	1	1	0
chr16.6837036.6837535	20	11	12	14	14	8
chr16.6838504.6839003	3	5	10	3	4	7
chr16.6843368.6843867	4	7	5	4	2	3
chr16.6851524.6852023	5	5	5	3	3	4
chr16.6874189.6874688	2	3	1	7	6	3
chr16.6875916.6876415	14	11	13	9	11	11
chr16.6879973.6880472	5	5	12	4	5	2
chr16.6895154.6895653	6	3	1	3	7	8
chr16.6896752.6897251	4	7	5	3	1	5
chr16.6903552.6904051	5	2	2	4	3	8
chr16.6923212.6923711	4	3	7	3	2	3
chr16.6927867.6928366	0	5	4	2	3	2
chr16.6937533.6938032	6	3	2	7	4	5
chr16.6944277.6944776	1	5	1	3	4	8
chr16.6945054.6945553	9	6	8	7	6	9
chr16.6945617.6946116	0	6	0	2	3	3
chr16.6962544.6963043	3	2	9	1	6	4
chr16.6975660.6976159	0	1	1	3	0	2
chr16.6975806.6976305	0	3	1	1	2	1
chr16.6980385.6980884	4	7	8	5	2	8
chr16.6982673.6983172	3	2	4	4	2	4
chr16.6998149.6998648	11	5	9	3	5	8
chr16.7025539.7026038	181	135	201	125	245	131
chr16.7026164.7026663	0	0	1	0	0	1
chr16.7026521.7027020	1	2	0	1	4	3
chr16.7032124.7032623	2	4	8	3	5	9
chr16.7034404.7034903	4	1	10	7	6	4
chr16.7036801.7037300	5	1	4	6	2	4
chr16.7056379.7056878	2	4	5	7	2	9
chr16.7061679.7062178	6	2	0	3	1	2
chr16.7066598.7067097	5	2	3	4	7	4
chr16.7088563.7089062	1	0	2	0	2	1
chr16.7109207.7109706	0	0	0	0	0	0
chr16.7144897.7145396	7	2	2	5	7	4
chr16.7148248.7148747	6	5	5	5	6	6
chr16.7151652.7152151	2	4	5	5	3	5
chr16.7159037.7159536	2	8	10	10	6	6
chr16.7167422.7167921	2	4	5	2	3	5
chr16.7199574.7200073	9	7	8	8	5	4
chr16.7205197.7205696	3	5	5	4	6	4
chr16.7213613.7214112	8	1	3	3	3	2
chr16.7221946.7222445	3	4	2	6	2	8
chr16.7226113.7226612	0	0	0	0	0	0
chr16.7226133.7226632	0	1	0	0	0	0
chr16.7230594.7231093	2	5	4	8	0	5
chr16.7241790.7242289	9	6	3	7	3	5
chr16.7244694.7245193	6	3	3	5	3	7
chr16.7262941.7263440	2	2	3	3	4	4
chr16.7267069.7267568	7	4	3	10	7	6
chr16.7268062.7268561	173	127	180	121	218	116
chr16.7277188.7277687	7	6	8	8	13	7
chr16.7303910.7304409	2	2	0	0	0	2
chr16.7313132.7313631	146	105	134	87	159	105
chr16.7313743.7314242	13	7	11	14	8	13
chr16.7345322.7345821	7	4	6	6	4	4
chr16.7346101.7346600	2	0	0	0	0	3
chr16.7361059.7361558	4	2	6	5	4	8
chr16.7371675.7372174	9	5	5	5	6	5
chr16.7378013.7378512	2	3	2	2	2	11
chr16.7383733.7384232	1	10	9	6	4	5
chr16.7389827.7390326	8	6	5	6	9	8
chr16.7393489.7393988	4	9	3	10	11	6
chr16.7396035.7396534	6	0	3	2	4	2
chr16.7405155.7405654	5	6	8	8	11	7
chr16.7417753.7418252	0	1	1	1	2	1
chr16.7427833.7428332	0	0	0	0	0	0
chr16.7431734.7432233	2	3	6	5	4	6
chr16.7436288.7436787	7	2	5	7	7	6
chr16.7440260.7440759	1	1	1	2	2	1
chr16.7440570.7441069	2	1	1	3	2	3
chr16.7441484.7441983	8	7	5	4	7	5
chr16.7451918.7452417	5	2	3	4	2	6
chr16.7454783.7455282	3	6	8	7	2	7
chr16.7461472.7461971	4	4	4	6	2	6
chr16.7464032.7464531	0	0	0	0	0	0
chr16.7464171.7464670	0	0	1	0	0	0
chr16.7478099.7478598	2	8	6	4	7	2
chr16.7483324.7483823	5	4	3	4	7	0
chr16.7491855.7492354	0	4	5	13	4	7
chr16.7508603.7509102	5	11	12	4	8	11
chr16.7513075.7513574	0	0	1	0	0	0
chr16.7513346.7513845	14	8	6	9	12	10
chr16.7532077.7532576	0	0	0	0	0	0
chr16.7541126.7541625	6	4	6	4	6	5
chr16.7548505.7549004	5	1	3	3	0	4
chr16.7562124.7562623	6	0	5	0	1	1
chr16.7570691.7571190	3	3	3	1	8	6
chr16.7575238.7575737	5	1	7	3	3	3
chr16.7578506.7579005	0	0	0	0	0	0
chr16.7606204.7606703	7	5	4	5	4	9
chr16.7623300.7623799	8	4	7	9	4	5
chr16.7628190.7628689	0	0	6	3	1	3
chr16.7635891.7636390	8	11	3	8	8	4
chr16.7657518.7658017	3	2	2	3	2	2
chr16.7667965.7668464	4	1	4	2	1	2
chr16.7675096.7675595	2	5	4	6	3	3
chr16.7676336.7676835	4	3	6	5	8	4
chr16.7679849.7680348	1	2	6	5	2	5
chr16.7680423.7680922	6	6	3	4	3	3
chr16.7707501.7708000	10	4	5	5	6	9
chr16.7712520.7713019	6	4	2	10	5	11
chr16.7722767.7723266	6	2	4	6	5	2
chr16.7723799.7724298	0	1	0	1	1	2
chr16.7723893.7724392	1	0	2	0	0	0
chr16.7724839.7725338	1	5	2	4	1	2
chr16.7746298.7746797	0	1	0	1	2	1
chr16.7746438.7746937	0	0	1	0	0	0
chr16.7751151.7751650	4	3	4	4	0	5
chr16.7764149.7764648	4	1	4	4	4	8
chr16.7771931.7772430	6	7	8	8	3	18
chr16.7772788.7773287	4	2	5	8	6	1
chr16.7781295.7781794	2	3	5	6	3	5
chr16.7782546.7783045	3	0	4	4	3	2
chr16.7783002.7783501	0	1	0	0	0	0
chr16.7784439.7784938	0	2	0	3	0	1
chr16.7784649.7785148	0	0	0	0	0	0
chr16.7785379.7785878	3	2	1	3	2	2
chr16.7787844.7788343	1	1	4	7	4	1
chr16.7804835.7805334	6	6	8	3	6	3
chr16.7806770.7807269	1	2	0	0	0	0
chr16.7813439.7813938	4	2	2	2	3	4
chr16.7820292.7820791	1	5	4	2	1	2
chr16.7828163.7828662	3	1	4	0	0	1
chr16.7829052.7829551	0	2	0	0	0	0
chr16.7853191.7853690	2	8	10	9	7	2
chr16.7857504.7858003	3	7	5	4	3	4
chr16.7868191.7868690	4	3	9	11	6	3
chr16.7890057.7890556	8	8	8	6	7	3
chr16.7893106.7893605	1	0	0	0	0	0
chr16.7926593.7927092	6	4	2	8	3	6
chr16.7931108.7931607	11	5	8	11	5	7
chr16.7937606.7938105	4	1	4	5	1	2
chr16.7964262.7964761	1	7	8	6	6	9
chr16.7978224.7978723	6	5	2	4	6	3
chr16.7980608.7981107	15	7	6	9	3	11
chr16.7998418.7998917	2	6	1	4	7	8
chr16.8006120.8006619	3	3	1	4	5	10
chr16.8007653.8008152	4	6	7	5	1	5
chr16.8018852.8019351	6	11	3	6	8	5
chr16.8028147.8028646	2	4	4	1	8	5
chr16.8030632.8031131	1	7	2	3	11	10
chr16.8033303.8033802	3	3	4	6	9	1
chr16.8041997.8042496	9	5	9	12	4	12
chr16.8043074.8043573	2	4	2	5	0	7
chr16.8054486.8054985	6	8	10	9	6	6
chr16.8069460.8069959	5	5	4	6	4	8
chr16.8081806.8082305	5	6	5	3	4	5
chr16.8093349.8093848	4	2	5	11	3	7
chr16.8099169.8099668	0	3	8	5	5	7
chr16.8103634.8104133	9	4	6	6	5	8
chr16.8107225.8107724	3	3	2	1	0	4
chr16.8107651.8108150	1	1	0	0	0	1
chr16.8108159.8108658	2	2	0	5	3	4
chr16.8126879.8127378	2	2	4	1	5	2
chr16.8130174.8130673	4	2	4	5	3	7
chr16.8132886.8133385	6	7	7	4	1	3
chr16.8136891.8137390	6	3	4	5	1	6
chr16.8144300.8144799	5	6	7	7	5	7
chr16.8162564.8163063	3	1	3	6	4	2
chr16.8185172.8185671	10	2	5	7	5	3
chr16.8188423.8188922	3	5	5	1	11	6
chr16.8191272.8191771	1	5	7	7	6	4
chr16.8196472.8196971	5	2	8	6	8	7
chr16.8198293.8198792	6	2	4	2	2	10
chr16.8204608.8205107	3	4	1	6	4	6
chr16.8210013.8210512	0	0	0	0	0	0
chr16.8211101.8211600	0	3	1	1	2	1
chr16.8213211.8213710	7	2	4	6	14	5
chr16.8218516.8219015	4	5	2	2	6	7
chr16.8222452.8222951	2	8	6	6	8	11
chr16.8227820.8228319	6	2	6	5	4	4
chr16.8231690.8232189	6	2	10	8	10	10
chr16.8233018.8233517	3	0	3	1	1	3
chr16.8241537.8242036	4	5	12	5	4	5
chr16.8272626.8273125	4	6	9	11	9	3
chr16.8274416.8274915	4	7	3	8	6	4
chr16.8275695.8276194	4	5	7	3	4	6
chr16.8276701.8277200	3	6	6	5	3	4
chr16.8282006.8282505	2	3	6	9	4	4
chr16.8292105.8292604	0	2	1	2	0	1
chr16.8299594.8300093	6	6	9	7	7	4
chr16.8313893.8314392	0	0	0	0	0	1
chr16.8328940.8329439	7	3	4	3	3	4
chr16.8330934.8331433	7	4	1	8	3	5
chr16.8349514.8350013	2	2	3	4	1	0
chr16.8349733.8350232	1	2	4	2	1	0
chr16.8351966.8352465	5	2	2	7	3	5
chr16.8366275.8366774	6	3	5	6	5	5
chr16.8367035.8367534	2	1	7	5	3	3
chr16.8381200.8381699	36	14	36	29	43	22
chr16.8385430.8385929	0	1	0	0	0	0
chr16.8395932.8396431	2	1	3	2	3	5
chr16.8399009.8399508	4	3	7	6	6	5
chr16.8401961.8402460	6	8	4	6	9	9
chr16.8403131.8403630	2	2	4	1	2	3
chr16.8415156.8415655	8	5	6	6	2	6
chr16.8424923.8425422	21	16	21	17	25	19
chr16.8428429.8428928	1	1	5	3	1	6
chr16.8430385.8430884	8	7	8	7	3	6
chr16.8432444.8432943	1	8	8	4	3	5
chr16.8438821.8439320	2	1	7	4	3	4
chr16.8444364.8444863	4	5	4	6	4	3
chr16.8448487.8448986	0	0	0	0	0	0
chr16.8448490.8448989	0	0	0	0	0	0
chr16.8460182.8460681	5	3	3	3	2	5
chr16.8465149.8465648	11	4	5	5	4	7
chr16.8472014.8472513	4	11	3	5	6	6
chr16.8481549.8482048	7	6	7	7	3	5
chr16.8483863.8484362	4	4	3	9	5	2
chr16.8488843.8489342	4	4	4	8	2	9
chr16.8495976.8496475	1	2	1	3	1	0
chr16.8500838.8501337	6	7	2	9	5	11
chr16.8506290.8506789	0	0	0	1	0	1
chr16.8507241.8507740	0	0	0	0	0	0
chr16.8527070.8527569	1	7	5	4	5	6
chr16.8533645.8534144	3	2	4	3	2	4
chr16.8542082.8542581	1	0	1	0	0	2
chr16.8544220.8544719	4	5	6	8	4	7
chr16.8545794.8546293	7	1	5	3	5	4
chr16.8549550.8550049	3	2	1	3	2	5
chr16.8558458.8558957	7	3	6	5	4	4
chr16.8560107.8560606	0	3	3	4	1	3
chr16.8560533.8561032	0	0	0	0	0	0
chr16.8560536.8561035	0	0	0	0	0	0
chr16.8567568.8568067	413	296	406	285	495	301
chr16.8571718.8572217	0	0	1	0	3	0
chr16.8571870.8572369	0	0	1	2	0	2
chr16.8572790.8573289	8	7	8	9	9	5
chr16.8582578.8583077	6	6	5	4	3	3
chr16.8585914.8586413	3	6	9	7	6	1
chr16.8586406.8586905	3	4	1	2	2	6
chr16.8589385.8589884	0	2	0	0	1	1
chr16.8592147.8592646	6	7	7	16	6	5
chr16.8599425.8599924	5	2	4	7	6	3
chr16.8601203.8601702	3	1	1	0	2	1
chr16.8608724.8609223	5	3	0	8	2	5
chr16.8610177.8610676	2	3	0	1	2	1
chr16.8614046.8614545	6	9	13	8	8	8
chr16.8615111.8615610	2	2	5	7	3	5
chr16.8616084.8616583	3	2	4	4	3	1
chr16.8616575.8617074	1	4	0	2	2	2
chr16.8619352.8619851	8	3	5	3	4	3
chr16.8621387.8621886	7	5	8	6	14	12
chr16.8626243.8626742	6	7	4	7	5	5
chr16.8630013.8630512	0	0	0	0	0	0
chr16.8631607.8632106	6	2	7	4	4	3
chr16.8632828.8633327	6	1	2	4	3	6
chr16.8637190.8637689	8	3	3	6	2	5
chr16.8641578.8642077	3	2	3	3	6	3
chr16.8644591.8645090	0	0	0	0	0	0
chr16.8644637.8645136	1	2	4	0	3	0
chr16.8651850.8652349	17	7	11	4	13	11
chr16.8652192.8652691	4	1	3	4	2	3
chr16.8652924.8653423	5	5	7	3	11	5
chr16.8655869.8656368	8	14	8	10	10	10
chr16.8656626.8657125	5	4	8	6	5	6
chr16.8660885.8661384	176	95	162	117	198	115
chr16.8665534.8666033	1	6	7	3	2	3
chr16.8667784.8668283	6	2	5	3	7	6
chr16.8673346.8673845	3	4	3	2	2	3
chr16.8674242.8674741	0	0	0	2	4	0
chr16.8675495.8675994	3	8	5	2	2	2
chr16.8676245.8676744	3	1	5	2	1	7
chr16.8677397.8677896	2	6	6	4	3	6
chr16.8679004.8679503	4	1	2	7	5	8
chr16.8687067.8687566	1	4	3	2	1	2
chr16.8687778.8688277	2	5	3	8	2	5
chr16.8689376.8689875	3	4	3	7	7	7
chr16.8701681.8702180	0	0	0	0	0	0
chr16.8702515.8703014	1	1	3	0	1	0
chr16.8705002.8705501	6	9	2	3	12	9
chr16.8711060.8711559	3	3	5	6	4	5
chr16.8713481.8713980	5	3	2	5	3	2
chr16.8717289.8717788	5	10	9	4	7	5
chr16.8718422.8718921	4	5	3	8	9	4
chr16.8722199.8722698	8	8	6	3	3	5
chr16.8726992.8727491	3	4	5	0	6	2
chr16.8732619.8733118	0	1	1	1	2	0
chr16.8734550.8735049	4	4	8	8	7	5
chr16.8736634.8737133	0	0	0	0	0	0
chr16.8749558.8750057	4	5	5	3	5	2
chr16.8755445.8755944	4	0	2	4	1	2
chr16.8758781.8759280	3	1	1	1	2	1
chr16.8763787.8764286	3	5	6	6	5	4
chr16.8766334.8766833	3	2	3	2	5	4
chr16.8767295.8767794	1	1	3	6	2	5
chr16.8768699.8769198	1	2	2	1	1	2
chr16.8768846.8769345	2	0	1	0	0	1
chr16.8774786.8775285	0	2	4	2	2	3
chr16.8775342.8775841	1	3	7	2	5	3
chr16.8776240.8776739	0	0	0	0	0	0
chr16.8796467.8796966	1	2	6	3	3	5
chr16.8796730.8797229	3	3	2	3	5	0
chr16.8806401.8806900	3	4	9	6	9	4
chr16.8807144.8807643	0	0	0	0	0	0
chr16.8813303.8813802	0	3	2	1	0	2
chr16.8813462.8813961	0	0	0	0	0	0
chr16.8818399.8818898	0	1	0	0	0	0
chr16.8822895.8823394	1	5	1	2	6	5
chr16.8828346.8828845	0	1	0	0	0	0
chr16.8831216.8831715	8	5	5	2	5	2
chr16.8850343.8850842	6	4	6	6	7	5
chr16.8853114.8853613	1	2	4	0	3	1
chr16.8854652.8855151	2	1	2	1	4	2
chr16.8855230.8855729	0	0	0	0	0	0
chr16.8855340.8855839	1	0	0	1	1	1
chr16.8861636.8862135	0	0	0	0	0	0
chr16.8862751.8863250	7	4	8	4	3	5
chr16.8863255.8863754	3	2	1	0	0	0
chr16.8863709.8864208	10	5	4	2	7	4
chr16.8864396.8864895	0	0	0	0	0	0
chr16.8864467.8864966	0	0	0	0	0	0
chr16.8867292.8867791	3	3	2	3	3	3
chr16.8867860.8868359	5	11	8	9	10	3
chr16.8869005.8869504	23	20	19	22	28	18
chr16.8869414.8869913	55	59	71	50	61	50
chr16.8871950.8872449	2	0	0	2	1	0
chr16.8872090.8872589	0	0	0	0	0	0
chr16.8872699.8873198	9	5	4	7	2	3
chr16.8880135.8880634	0	0	0	0	0	0
chr16.8880181.8880680	0	0	0	0	0	1
chr16.8882596.8883095	5	1	6	4	6	4
chr16.8889193.8889692	3	0	2	0	0	2
chr16.8889643.8890142	0	0	1	1	2	0
chr16.8890542.8891041	6	5	9	8	6	5
chr16.8891642.8892141	6	9	12	4	3	6
chr16.8894515.8895014	8	3	3	5	4	4
chr16.8895342.8895841	10	11	10	8	4	6
chr16.8896687.8897186	4	4	2	4	2	2
chr16.8897134.8897633	0	0	0	0	0	0
chr16.8897702.8898201	12	9	13	5	9	6
chr16.8905142.8905641	68	47	83	51	92	47
chr16.8913035.8913534	12	7	11	10	12	6
chr16.8918684.8919183	7	13	7	6	5	4
chr16.8921882.8922381	3	5	4	5	4	5
chr16.8927515.8928014	9	4	5	11	6	8
chr16.8928668.8929167	3	4	5	4	4	7
chr16.8931256.8931755	9	7	9	9	10	9
chr16.8935870.8936369	0	0	0	0	0	0
chr16.8947818.8948317	7	6	3	5	2	7
chr16.8957982.8958481	14	4	6	13	5	8
chr16.8960290.8960789	11	6	12	7	9	6
chr16.8963199.8963698	3	6	2	2	0	1
chr16.8963394.8963893	0	0	0	0	0	0
chr16.8963415.8963914	0	0	0	0	0	0
chr16.8964847.8965346	6	6	8	5	11	10
chr16.8965539.8966038	0	0	0	0	0	0
chr16.8965591.8966090	0	1	0	2	1	0
chr16.8967218.8967717	4	8	4	11	4	2
chr16.8972785.8973284	4	2	5	2	4	3
chr16.8978970.8979469	8	10	4	7	6	10
chr16.8983273.8983772	0	0	0	0	0	0
chr16.8983358.8983857	1	0	1	0	0	0
chr16.8989173.8989672	0	0	0	0	0	0
chr16.9007407.9007906	7	9	6	8	5	5
chr16.9013065.9013564	0	0	1	1	0	0
chr16.9013116.9013615	0	0	0	0	0	0
chr16.9013165.9013664	0	0	0	0	0	0
chr16.9013258.9013757	0	0	0	0	0	0
chr16.9022358.9022857	0	2	1	6	3	2
chr16.9045075.9045574	4	4	5	9	6	7
chr16.9048927.9049426	2	4	11	7	3	5
chr16.9050361.9050860	0	0	0	0	0	0
chr16.9051625.9052124	4	3	8	4	6	2
chr16.9056526.9057025	4	3	3	7	3	6
chr16.9064495.9064994	4	7	4	4	5	5
chr16.9072613.9073112	4	2	6	10	5	2
chr16.9074928.9075427	0	1	0	0	0	0
chr16.9077072.9077571	8	5	8	4	5	8
chr16.9091923.9092422	0	0	0	0	0	0
chr16.9091926.9092425	0	0	0	0	0	0
chr16.9092178.9092677	0	0	0	0	0	0
chr16.9092290.9092789	4	1	2	1	0	0
chr16.9103549.9104048	10	6	9	8	11	5
chr16.9114739.9115238	0	0	0	0	0	0
chr16.9114742.9115241	0	0	0	0	0	0
chr16.9125151.9125650	0	0	0	0	0	0
chr16.9125597.9126096	3	0	2	4	4	2
chr16.9138970.9139469	264	186	265	198	281	205
chr16.9143366.9143865	2	2	0	2	1	6
chr16.9144011.9144510	16	16	21	15	21	24
chr16.9147035.9147534	1	1	3	1	2	0
chr16.9147387.9147886	4	2	1	3	3	3
chr16.9148273.9148772	4	3	4	5	3	5
chr16.9152490.9152989	1	0	0	3	2	1
chr16.9155566.9156065	4	3	3	8	2	7
chr16.9160051.9160550	117	81	106	87	132	77
chr16.9161016.9161515	5	3	4	3	1	7
chr16.9180456.9180955	5	4	7	3	8	5
chr16.9183915.9184414	1	3	5	1	1	4
chr16.9184316.9184815	1	1	5	4	0	0
chr16.9194440.9194939	8	6	2	6	2	3
chr16.9203441.9203940	1	9	6	8	5	6
chr16.9219539.9220038	0	0	0	0	0	0
chr16.9220848.9221347	5	7	3	7	5	5
chr16.9223179.9223678	0	0	0	0	0	0
chr16.9225345.9225844	2	0	1	5	1	1
chr16.9238238.9238737	5	3	5	9	3	5
chr16.9252852.9253351	3	7	4	9	9	5
chr16.9256606.9257105	4	10	8	8	16	5
chr16.9258393.9258892	207	169	193	161	236	145
chr16.9270343.9270842	3	2	0	0	2	4
chr16.9280445.9280944	4	2	3	2	1	1
chr16.9289996.9290495	4	10	3	8	5	5
chr16.9296140.9296639	6	7	6	9	5	2
chr16.9297431.9297930	118	76	96	87	144	87
chr16.9301552.9302051	3	1	3	5	4	7
chr16.9304822.9305321	0	0	0	0	0	0
chr16.9305154.9305653	1	2	3	0	2	1
chr16.9310372.9310871	6	7	0	5	3	3
chr16.9311440.9311939	8	6	4	3	2	8
chr16.9350831.9351330	3	1	3	7	2	6
chr16.9372886.9373385	2	1	3	1	0	3
chr16.9373265.9373764	2	4	3	0	2	6
chr16.9374341.9374840	4	6	6	2	6	6
chr16.9383188.9383687	4	5	4	3	5	4
chr16.9386031.9386530	4	0	1	2	1	2
chr16.9386314.9386813	3	2	0	1	4	6
chr16.9387307.9387806	6	5	5	7	4	8
chr16.9413042.9413541	4	4	2	3	2	2
chr16.9415548.9416047	0	0	0	0	0	0
chr16.9417139.9417638	3	3	4	4	2	3
chr16.9427906.9428405	4	3	5	3	2	8
chr16.9428273.9428772	0	0	0	0	0	0
chr16.9429952.9430451	3	4	5	11	3	3
chr16.9434101.9434600	3	7	5	6	6	5
chr16.9444617.9445116	1	0	1	1	1	3
chr16.9447586.9448085	4	4	1	5	4	8
chr16.9464070.9464569	2	5	5	3	6	6
chr16.9466727.9467226	4	5	4	5	5	6
chr16.9476760.9477259	4	6	8	8	5	6
chr16.9478953.9479452	13	6	15	6	11	12
chr16.9481693.9482192	1	6	8	6	4	4
chr16.9502971.9503470	5	2	5	6	5	3
chr16.9511333.9511832	3	3	4	2	7	5
chr16.9534618.9535117	2	6	3	9	6	6
chr16.9539507.9540006	2	1	3	4	7	6
chr16.9558793.9559292	2	6	4	6	1	9
chr16.9563807.9564306	3	2	3	4	4	3
chr16.9566850.9567349	4	7	3	5	5	7
chr16.9569143.9569642	4	5	10	5	5	7
chr16.9576068.9576567	0	1	3	0	2	1
chr16.9576224.9576723	0	0	0	0	0	0
chr16.9599758.9600257	4	7	6	8	3	6
chr16.9605660.9606159	3	2	5	6	7	1
chr16.9611006.9611505	6	5	5	6	5	10
chr16.9614848.9615347	6	5	7	3	6	7
chr16.9632674.9633173	2	0	0	2	2	1
chr16.9633761.9634260	4	0	2	7	7	3
chr16.9637505.9638004	5	7	2	6	2	3
chr16.9648038.9648537	157	100	135	99	168	92
chr16.9655790.9656289	4	7	3	3	4	2
chr16.9657821.9658320	5	3	6	3	2	4
chr16.9663451.9663950	2	4	6	5	3	10
chr16.9668488.9668987	7	4	3	9	4	11
chr16.9671270.9671769	0	1	2	5	1	1
chr16.9672371.9672870	1	0	0	2	1	2
chr16.9678525.9679024	5	8	6	6	4	4
chr16.9698464.9698963	0	0	0	1	0	0
chr16.9698504.9699003	0	0	0	0	0	0
chr16.9698544.9699043	0	0	0	0	1	0
chr16.9706674.9707173	6	7	1	2	6	6
chr16.9707420.9707919	1	3	7	10	3	8
chr16.9712705.9713204	5	6	0	2	3	2
chr16.9722950.9723449	2	4	4	1	0	3
chr16.9727870.9728369	3	1	5	4	7	9
chr16.9742606.9743105	4	5	10	2	6	8
chr16.9746662.9747161	7	10	5	10	3	6
chr16.9748620.9749119	36	29	43	27	43	22
chr16.9751814.9752313	6	0	5	3	3	10
chr16.9752761.9753260	5	2	5	7	2	3
chr16.9760474.9760973	7	4	7	6	5	3
chr16.9766455.9766954	7	7	4	4	4	1
chr16.9769782.9770281	6	10	8	5	5	5
chr16.9776739.9777238	6	4	5	4	1	3
chr16.9795040.9795539	1	5	3	5	3	3
chr16.9798570.9799069	3	7	5	5	5	6
chr16.9808077.9808576	6	5	7	8	3	5
chr16.9809923.9810422	0	0	0	0	0	0
chr16.9810334.9810833	0	0	0	0	0	0
chr16.9810382.9810881	0	0	0	0	0	0
chr16.9810435.9810934	0	0	0	0	2	1
chr16.9811438.9811937	3	4	4	6	3	6
chr16.9817562.9818061	4	6	4	1	3	4
chr16.9827140.9827639	0	0	2	0	0	0
chr16.9827242.9827741	1	1	1	2	0	0
chr16.9828936.9829435	1	4	5	3	2	4
chr16.9829506.9830005	5	0	4	3	3	6
chr16.9835095.9835594	2	10	9	9	10	5
chr16.9840748.9841247	5	6	8	5	8	5
chr16.9841785.9842284	3	4	6	3	4	5
chr16.9853450.9853949	5	5	2	10	11	8
chr16.9861867.9862366	0	3	4	3	0	3
chr16.9862249.9862748	1	3	1	3	0	5
chr16.9881938.9882437	1	1	1	3	0	2
chr16.9899119.9899618	11	6	5	4	5	5
chr16.9934215.9934714	3	6	5	7	7	1
chr16.9938202.9938701	2	4	2	3	5	6
chr16.9940655.9941154	2	5	7	4	5	5
chr16.9945891.9946390	0	1	1	2	4	1
chr16.9953338.9953837	2	9	3	8	10	4
chr16.9958473.9958972	1	1	0	1	0	2
chr16.9958644.9959143	0	0	0	0	0	1
chr16.9971612.9972111	5	6	6	5	3	3
chr16.10010617.10011116	5	12	7	2	9	3
chr16.10013112.10013611	2	4	8	8	7	9
chr16.10015795.10016294	2	4	3	4	3	4
chr16.10018127.10018626	9	2	5	8	5	8
chr16.10028021.10028520	3	2	6	3	2	3
chr16.10031425.10031924	48	36	65	55	58	29
chr16.10038861.10039360	6	6	13	3	8	7
chr16.10041871.10042370	2	6	2	3	4	2
chr16.10044926.10045425	5	4	6	5	4	6
chr16.10045580.10046079	3	1	2	10	2	5
chr16.10046573.10047072	1	0	1	2	2	4
chr16.10046775.10047274	0	2	2	1	2	4
chr16.10056512.10057011	1	3	1	2	4	6
chr16.10063542.10064041	3	3	7	4	3	3
chr16.10080540.10081039	4	5	3	3	3	4
chr16.10081067.10081566	3	1	3	1	4	4
chr16.10081851.10082350	7	6	3	7	4	4
chr16.10086342.10086841	4	3	3	5	3	5
chr16.10092179.10092678	11	5	7	3	7	7
chr16.10097390.10097889	5	5	13	6	0	4
chr16.10099909.10100408	5	5	7	8	3	5
chr16.10100572.10101071	0	0	0	0	2	0
chr16.10104690.10105189	3	3	6	6	8	7
chr16.10106366.10106865	2	8	8	4	4	6
chr16.10111580.10112079	0	2	1	1	1	1
chr16.10125704.10126203	3	5	3	5	7	3
chr16.10146186.10146685	5	9	5	5	4	1
chr16.10154959.10155458	5	7	8	6	6	13
chr16.10159768.10160267	8	4	5	7	3	8
chr16.10166220.10166719	0	0	1	1	0	0
chr16.10171172.10171671	8	10	6	4	9	10
chr16.10173214.10173713	0	0	1	1	0	0
chr16.10187978.10188477	5	1	1	4	3	6
chr16.10191241.10191740	4	10	4	7	4	1
chr16.10192123.10192622	0	0	0	0	0	0
chr16.10200630.10201129	4	1	4	4	2	3
chr16.10201078.10201577	2	3	4	3	4	4
chr16.10201953.10202452	4	3	3	4	1	7
chr16.10204491.10204990	2	5	5	5	3	3
chr16.10206059.10206558	3	4	0	7	3	11
chr16.10218101.10218600	4	1	3	7	7	6
chr16.10222422.10222921	6	10	5	7	1	3
chr16.10226675.10227174	4	9	11	9	15	8
chr16.10227545.10228044	8	2	8	8	3	3
chr16.10228212.10228711	4	4	4	4	2	3
chr16.10231140.10231639	1	5	0	6	8	6
chr16.10233093.10233592	3	9	5	4	2	3
chr16.10233871.10234370	3	2	5	3	5	5
chr16.10239442.10239941	3	4	2	5	5	3
chr16.10240807.10241306	2	2	1	3	3	2
chr16.10242135.10242634	3	5	3	7	3	5
chr16.10247087.10247586	3	4	7	7	1	4
chr16.10249081.10249580	0	0	0	1	1	0
chr16.10249193.10249692	0	0	0	0	0	0
chr16.10249990.10250489	3	5	6	4	2	3
chr16.10252543.10253042	4	2	7	4	6	1
chr16.10254126.10254625	7	5	3	9	13	5
chr16.10256593.10257092	0	0	1	0	0	0
chr16.10256607.10257106	0	0	0	0	0	0
chr16.10256736.10257235	4	0	3	3	0	7
chr16.10257673.10258172	9	6	8	8	9	7
chr16.10265386.10265885	3	4	5	6	2	2
chr16.10284300.10284799	0	3	1	1	1	0
chr16.10285036.10285535	0	0	0	0	0	0
chr16.10300183.10300682	8	6	3	4	3	6
chr16.10310065.10310564	0	1	5	3	2	5
chr16.10310639.10311138	3	2	2	0	0	1
chr16.10311763.10312262	4	1	2	3	2	10
chr16.10314761.10315260	73	40	50	34	65	40
chr16.10322054.10322553	0	3	3	2	1	2
chr16.10323859.10324358	4	2	8	8	1	4
chr16.10335221.10335720	2	0	1	1	0	1
chr16.10355757.10356256	1	3	6	2	4	4
chr16.10368982.10369481	25	13	32	21	30	28
chr16.10378393.10378892	5	3	6	5	5	3
chr16.10380042.10380541	8	3	1	3	3	3
chr16.10405491.10405990	0	0	1	2	1	1
chr16.10405768.10406267	2	0	3	5	1	4
chr16.10421019.10421518	3	2	4	3	7	5
chr16.10443082.10443581	1	4	4	5	1	5
chr16.10452181.10452680	0	1	0	0	0	1
chr16.10455153.10455652	5	9	4	4	6	5
chr16.10457872.10458371	6	5	7	13	8	8
chr16.10486710.10487209	10	8	13	9	5	7
chr16.10493903.10494402	6	6	5	2	2	3
chr16.10494778.10495277	4	4	5	2	4	7
chr16.10497439.10497938	9	3	4	2	3	8
chr16.10498093.10498592	10	6	6	4	3	0
chr16.10509168.10509667	6	6	3	2	2	3
chr16.10509513.10510012	0	0	0	0	1	0
chr16.10510414.10510913	10	5	6	1	6	4
chr16.10514532.10515031	172	107	177	86	189	90
chr16.10515900.10516399	5	2	4	6	1	9
chr16.10521619.10522118	223	169	214	142	247	133
chr16.10532035.10532534	3	5	8	4	2	6
chr16.10533648.10534147	3	3	6	2	3	9
chr16.10538918.10539417	2	4	2	1	2	9
chr16.10539723.10540222	5	4	7	3	4	7
chr16.10544258.10544757	1	2	3	1	2	2
chr16.10545369.10545868	4	4	5	6	5	4
chr16.10548373.10548872	7	4	3	3	5	5
chr16.10550324.10550823	4	6	4	4	5	3
chr16.10557036.10557535	1	5	1	5	5	4
chr16.10566581.10567080	47	39	41	41	44	19
chr16.10567719.10568218	4	3	6	3	3	1
chr16.10571479.10571978	3	5	4	4	8	5
chr16.10574692.10575191	3	1	7	4	5	4
chr16.10579545.10580044	0	4	0	0	1	3
chr16.10579829.10580328	0	0	1	0	2	1
chr16.10580417.10580916	9	11	13	7	8	5
chr16.10582774.10583273	2	2	6	5	3	7
chr16.10594252.10594751	0	0	0	0	0	0
chr16.10597571.10598070	5	6	3	4	5	7
chr16.10601700.10602199	1	1	6	3	2	5
chr16.10604721.10605220	4	4	2	2	3	1
chr16.10606941.10607440	0	0	1	2	0	0
chr16.10608083.10608582	2	4	5	2	1	1
chr16.10608932.10609431	3	2	3	3	5	4
chr16.10611444.10611943	2	3	0	2	1	1
chr16.10612724.10613223	4	8	4	7	5	3
chr16.10616583.10617082	2	4	1	1	3	3
chr16.10616973.10617472	0	0	0	0	0	0
chr16.10617351.10617850	0	0	0	0	0	0
chr16.10617748.10618247	0	0	0	0	0	0
chr16.10617803.10618302	0	0	0	0	0	0
chr16.10619001.10619500	1	0	0	1	0	0
chr16.10619064.10619563	0	0	0	1	0	1
chr16.10620161.10620660	5	6	6	6	8	7
chr16.10622629.10623128	5	5	4	3	2	2
chr16.10628002.10628501	2	1	2	2	0	3
chr16.10628264.10628763	0	2	3	0	1	0
chr16.10639182.10639681	9	7	8	6	9	4
chr16.10647321.10647820	0	0	0	0	0	0
chr16.10647324.10647823	0	0	0	0	0	0
chr16.10655890.10656389	0	1	0	1	1	2
chr16.10662169.10662668	6	2	5	5	3	8
chr16.10663494.10663993	2	4	1	3	0	2
chr16.10663927.10664426	2	2	1	8	5	3
chr16.10664875.10665374	0	0	0	1	0	1
chr16.10665006.10665505	0	0	0	0	0	0
chr16.10666228.10666727	0	0	0	0	0	0
chr16.10666298.10666797	0	0	0	0	0	0
chr16.10667586.10668085	10	16	10	15	17	16
chr16.10668344.10668843	118	85	92	106	147	95
chr16.10673317.10673816	8	9	3	4	2	5
chr16.10676093.10676592	7	5	4	9	3	1
chr16.10678638.10679137	5	8	6	6	3	4
chr16.10679576.10680075	3	1	5	8	1	2
chr16.10680230.10680729	5	0	2	4	2	3
chr16.10688360.10688859	0	0	0	0	0	0
chr16.10689778.10690277	1	1	1	0	0	1
chr16.10695270.10695769	1	4	2	2	3	1
chr16.10695746.10696245	2	5	2	3	2	2
chr16.10722345.10722844	11	7	4	4	7	7
chr16.10731813.10732312	1	3	0	3	1	3
chr16.10738037.10738536	7	4	7	8	10	9
chr16.10739675.10740174	4	3	1	5	1	3
chr16.10740682.10741181	7	5	10	4	5	6
chr16.10741775.10742274	1	8	7	4	2	3
chr16.10743558.10744057	18	13	17	11	15	13
chr16.10754444.10754943	2	2	4	2	0	2
chr16.10757296.10757795	8	6	4	4	1	4
chr16.10761161.10761660	5	5	4	1	5	1
chr16.10761680.10762179	0	0	0	0	0	0
chr16.10761751.10762250	0	0	0	0	0	0
chr16.10761892.10762391	0	0	0	0	0	0
chr16.10762546.10763045	0	0	1	2	1	3
chr16.10787224.10787723	5	4	4	3	2	7
chr16.10797067.10797566	7	1	7	3	4	2
chr16.10808995.10809494	18	6	13	17	9	16
chr16.10818117.10818616	4	2	1	3	2	3
chr16.10820991.10821490	0	0	0	0	0	0
chr16.10822684.10823183	0	3	3	0	1	1
chr16.10824818.10825317	1	3	6	4	4	7
chr16.10827755.10828254	0	0	0	0	1	0
chr16.10829626.10830125	0	3	2	2	0	1
chr16.10832891.10833390	4	8	7	5	4	2
chr16.10834247.10834746	5	0	1	3	2	6
chr16.10834969.10835468	3	4	5	3	0	2
chr16.10843573.10844072	3	5	3	4	5	1
chr16.10855104.10855603	8	2	6	5	3	6
chr16.10857100.10857599	8	4	5	4	8	6
chr16.10859949.10860448	2	6	3	5	3	7
chr16.10868385.10868884	0	0	0	0	0	0
chr16.10876302.10876801	1	3	3	3	5	2
chr16.10876633.10877132	0	0	0	0	0	0
chr16.10876636.10877135	0	0	0	0	0	0
chr16.10877311.10877810	7	3	10	3	6	6
chr16.10879645.10880144	2	1	1	5	5	1
chr16.10880149.10880648	4	4	4	6	0	2
chr16.10882147.10882646	3	3	3	6	6	6
chr16.10884097.10884596	3	3	4	3	2	6
chr16.10899760.10900259	5	6	2	2	2	2
chr16.10905441.10905940	3	3	1	5	3	3
chr16.10917977.10918476	6	8	6	5	1	2
chr16.10918357.10918856	0	0	0	0	0	0
chr16.10921570.10922069	0	0	0	0	0	0
chr16.10921606.10922105	0	0	0	0	0	0
chr16.10925820.10926319	0	0	0	0	0	0
chr16.10933704.10934203	0	0	0	0	0	0
chr16.10938422.10938921	4	3	1	3	4	6
chr16.10942209.10942708	2	2	3	2	4	3
chr16.10942320.10942819	0	1	3	4	0	2
chr16.10945462.10945961	7	5	7	7	8	5
chr16.10946620.10947119	0	0	0	0	0	0
chr16.10946777.10947276	0	2	0	0	3	0
chr16.10953867.10954366	282	196	272	190	305	201
chr16.10960433.10960932	6	1	11	6	4	5
chr16.10963901.10964400	0	0	0	0	0	0
chr16.10963949.10964448	0	1	1	1	0	5
chr16.10968538.10969037	4	8	5	2	4	10
chr16.10971400.10971899	221	137	196	131	236	145
chr16.10976836.10977335	0	0	0	2	0	0
chr16.10976948.10977447	0	0	0	0	1	0
chr16.10978098.10978597	2	6	0	1	7	3
chr16.10983105.10983604	16	12	11	13	14	14
chr16.10984354.10984853	6	7	4	4	5	3
chr16.10988427.10988926	82	82	80	75	95	67
chr16.11005879.11006378	2	2	5	9	3	5
chr16.11018292.11018791	1	4	3	4	3	3
chr16.11032030.11032529	1	2	0	0	1	0
chr16.11032160.11032659	0	0	0	0	0	0
chr16.11032372.11032871	0	0	0	0	0	0
chr16.11032494.11032993	0	1	0	0	0	1
chr16.11033223.11033722	2	6	4	5	4	2
chr16.11039234.11039733	1	2	2	4	1	2
chr16.11040016.11040515	4	5	2	4	3	2
chr16.11046294.11046793	9	4	3	5	9	9
chr16.11049209.11049708	2	2	0	1	3	1
chr16.11050531.11051030	3	8	6	6	9	6
chr16.11059727.11060226	0	0	0	0	0	0
chr16.11066194.11066693	1	6	2	4	1	4
chr16.11067528.11068027	2	7	6	5	3	2
chr16.11068365.11068864	5	5	2	4	5	6
chr16.11070601.11071100	6	3	4	6	4	3
chr16.11080762.11081261	5	6	5	3	2	6
chr16.11083552.11084051	1	0	0	1	0	0
chr16.11084679.11085178	2	0	1	1	0	1
chr16.11097993.11098492	4	2	5	8	5	6
chr16.11099660.11100159	3	5	2	3	5	2
chr16.11102161.11102660	30	27	31	26	39	29
chr16.11104369.11104868	5	9	3	11	8	6
chr16.11105705.11106204	9	8	8	7	6	7
chr16.11109998.11110497	4	8	7	4	0	6
chr16.11130909.11131408	3	0	4	9	4	3
chr16.11132729.11133228	1	6	2	5	3	6
chr16.11144952.11145451	3	2	1	3	1	2
chr16.11145429.11145928	2	1	5	1	1	1
chr16.11146737.11147236	4	1	3	4	6	5
chr16.11148132.11148631	0	0	0	0	0	0
chr16.11148966.11149465	4	1	3	8	3	2
chr16.11152633.11153132	1	0	3	0	4	0
chr16.11156250.11156749	4	4	4	2	3	2
chr16.11163522.11164021	1	2	4	3	3	7
chr16.11164529.11165028	6	3	1	5	4	4
chr16.11166210.11166709	0	4	4	4	4	4
chr16.11168831.11169330	1	1	5	1	2	5
chr16.11170029.11170528	2	4	5	3	2	4
chr16.11170989.11171488	2	3	6	4	4	3
chr16.11175721.11176220	4	9	4	7	6	5
chr16.11179973.11180472	8	6	0	3	3	5
chr16.11182622.11183121	0	0	0	0	0	0
chr16.11182625.11183124	0	0	0	0	0	0
chr16.11183045.11183544	0	0	0	0	0	0
chr16.11184587.11185086	5	4	7	0	2	1
chr16.11189230.11189729	4	5	1	8	3	4
chr16.11191697.11192196	0	0	0	2	0	0
chr16.11191779.11192278	0	1	0	1	0	0
chr16.11192548.11193047	2	3	3	8	4	6
chr16.11194717.11195216	1	1	2	1	3	2
chr16.11205076.11205575	6	4	2	3	3	5
chr16.11205817.11206316	6	7	6	7	3	3
chr16.11207376.11207875	1	1	0	0	5	1
chr16.11210318.11210817	4	1	2	5	6	6
chr16.11211709.11212208	4	2	4	1	2	7
chr16.11212791.11213290	0	0	0	0	0	0
chr16.11217155.11217654	3	2	1	3	1	1
chr16.11221691.11222190	6	5	1	5	5	6
chr16.11224949.11225448	35	18	34	26	30	21
chr16.11225700.11226199	2	3	0	1	2	1
chr16.11233986.11234485	29	28	35	23	24	15
chr16.11240425.11240924	7	5	8	2	6	7
chr16.11242606.11243105	8	7	6	4	10	10
chr16.11245785.11246284	6	2	5	7	3	2
chr16.11249950.11250449	0	2	0	2	4	2
chr16.11254374.11254873	0	2	0	0	1	0
chr16.11254399.11254898	0	0	0	0	0	0
chr16.11254452.11254951	0	1	1	0	0	0
chr16.11255351.11255850	0	0	0	0	0	0
chr16.11255382.11255881	0	0	0	0	0	0
chr16.11259700.11260199	2	4	6	11	10	4
chr16.11261190.11261689	6	2	5	7	6	6
chr16.11265692.11266191	1	0	0	0	0	1
chr16.11271028.11271527	0	0	0	0	0	0
chr16.11271286.11271785	0	0	0	0	0	0
chr16.11275628.11276127	2	1	1	3	1	1
chr16.11276566.11277065	0	0	0	0	0	0
chr16.11294044.11294543	2	5	8	8	4	8
chr16.11299901.11300400	9	6	10	10	9	6
chr16.11303091.11303590	1	2	0	0	0	0
chr16.11303129.11303628	0	0	1	1	0	0
chr16.11305993.11306492	1	0	4	2	1	5
chr16.11308551.11309050	2	2	1	1	1	2
chr16.11308768.11309267	0	0	1	5	2	0
chr16.11311428.11311927	0	5	7	2	3	3
chr16.11315487.11315986	0	0	0	1	0	0
chr16.11315526.11316025	0	0	0	0	0	0
chr16.11315529.11316028	0	0	0	0	0	0
chr16.11321191.11321690	0	0	0	0	0	0
chr16.11338189.11338688	0	2	3	1	1	1
chr16.11345482.11345981	6	7	6	2	6	6
chr16.11357782.11358281	1	0	1	2	1	0
chr16.11361608.11362107	10	14	10	15	5	8
chr16.11378927.11379426	5	6	5	4	6	5
chr16.11382489.11382988	4	1	1	3	4	4
chr16.11383228.11383727	0	2	1	2	0	0
chr16.11383458.11383957	2	1	0	0	0	0
chr16.11384669.11385168	6	5	5	3	2	4
chr16.11386087.11386586	7	9	5	5	7	4
chr16.11386882.11387381	2	4	0	0	4	1
chr16.11388081.11388580	5	5	3	6	5	1
chr16.11389958.11390457	0	3	1	2	1	2
chr16.11390163.11390662	0	0	0	0	0	0
chr16.11392114.11392613	0	1	1	1	0	0
chr16.11394548.11395047	1	0	2	1	4	1
chr16.11394680.11395179	2	1	2	0	1	2
chr16.11396155.11396654	6	3	11	8	8	8
chr16.11401139.11401638	2	5	4	4	4	3
chr16.11402029.11402528	0	0	0	0	0	0
chr16.11402161.11402660	0	0	0	0	0	0
chr16.11404835.11405334	1	4	4	6	5	6
chr16.11407403.11407902	204	144	244	146	240	164
chr16.11412576.11413075	4	6	4	5	5	5
chr16.11415042.11415541	0	0	0	0	0	0
chr16.11415148.11415647	0	0	0	0	0	0
chr16.11415468.11415967	2	3	1	4	2	0
chr16.11422294.11422793	2	2	1	2	0	3
chr16.11422715.11423214	1	0	1	0	0	0
chr16.11424121.11424620	0	0	2	0	4	1
chr16.11424754.11425253	0	0	1	0	0	0
chr16.11425139.11425638	1	2	2	1	1	2
chr16.11427176.11427675	10	4	2	4	11	13
chr16.11439392.11439891	6	3	5	5	4	2
chr16.11440198.11440697	2	9	5	4	5	6
chr16.11441575.11442074	3	4	3	9	1	2
chr16.11446623.11447122	2	4	6	4	3	2
chr16.11449923.11450422	6	5	3	8	5	4
chr16.11451284.11451783	0	0	3	4	2	1
chr16.11455302.11455801	7	4	6	7	9	2
chr16.11456625.11457124	4	8	7	4	1	7
chr16.11461796.11462295	1	0	0	0	1	1
chr16.11461894.11462393	0	0	0	0	0	0
chr16.11464267.11464766	3	6	2	1	3	5
chr16.11469156.11469655	0	0	0	0	0	0
chr16.11470768.11471267	1	0	1	0	0	0
chr16.11470838.11471337	0	1	0	0	0	0
chr16.11471840.11472339	3	5	5	4	5	2
chr16.11480895.11481394	7	5	13	5	6	8
chr16.11484519.11485018	4	2	6	2	3	3
chr16.11488669.11489168	4	8	6	3	7	3
chr16.11493162.11493661	1	1	4	0	6	6
chr16.11500190.11500689	7	3	3	5	1	3
chr16.11503788.11504287	0	0	0	1	0	1
chr16.11504233.11504732	4	0	6	5	4	6
chr16.11507036.11507535	0	2	0	0	0	0
chr16.11508809.11509308	5	5	9	8	11	6
chr16.11510378.11510877	8	4	7	6	4	4
chr16.11512698.11513197	3	5	8	8	2	2
chr16.11514081.11514580	0	0	0	0	0	0
chr16.11514092.11514591	0	0	0	0	0	0
chr16.11515924.11516423	0	0	0	0	0	0
chr16.11517839.11518338	6	5	3	1	2	0
chr16.11522227.11522726	5	2	7	6	1	4
chr16.11526739.11527238	7	6	7	5	2	5
chr16.11532068.11532567	201	137	216	130	219	150
chr16.11533114.11533613	8	9	3	9	12	4
chr16.11541642.11542141	4	5	7	5	4	5
chr16.11546267.11546766	5	6	6	1	3	2
chr16.11552648.11553147	8	4	2	4	2	0
chr16.11554327.11554826	8	4	5	3	6	7
chr16.11560767.11561266	8	6	5	6	7	6
chr16.11564646.11565145	4	6	5	3	4	2
chr16.11571317.11571816	5	2	5	6	6	4
chr16.11574900.11575399	3	4	4	3	5	3
chr16.11578125.11578624	4	8	3	4	4	3
chr16.11584742.11585241	4	3	4	5	8	2
chr16.11586564.11587063	0	0	0	0	0	0
chr16.11587128.11587627	0	0	0	0	0	0
chr16.11592110.11592609	4	2	2	7	4	3
chr16.11594555.11595054	4	4	3	3	4	2
chr16.11595949.11596448	3	3	0	1	2	4
chr16.11598261.11598760	7	4	8	5	7	14
chr16.11602279.11602778	8	6	10	5	7	3
chr16.11603511.11604010	7	6	5	5	5	3
chr16.11607228.11607727	4	4	5	7	9	5
chr16.11610561.11611060	9	9	13	11	14	14
chr16.11614777.11615276	1	6	7	3	4	2
chr16.11618387.11618886	0	0	0	0	0	0
chr16.11627068.11627567	3	4	8	6	5	3
chr16.11629225.11629724	0	0	0	0	0	0
chr16.11634152.11634651	4	4	5	9	8	3
chr16.11637012.11637511	3	3	3	4	5	1
chr16.11638380.11638879	7	5	8	7	5	10
chr16.11640113.11640612	9	8	9	7	7	9
chr16.11641182.11641681	2	2	3	1	2	5
chr16.11642358.11642857	32	30	28	42	32	30
chr16.11644777.11645276	2	3	0	2	6	8
chr16.11651735.11652234	4	9	4	9	1	5
chr16.11658808.11659307	0	3	2	5	2	1
chr16.11663237.11663736	3	2	1	5	1	13
chr16.11667937.11668436	0	0	0	0	0	0
chr16.11668329.11668828	1	1	1	3	1	1
chr16.11672026.11672525	0	1	1	0	0	0
chr16.11672154.11672653	2	0	3	0	1	1
chr16.11674324.11674823	2	2	2	1	1	1
chr16.11675353.11675852	5	1	4	2	2	1
chr16.11675788.11676287	0	1	1	0	0	0
chr16.11676264.11676763	0	0	0	2	0	0
chr16.11677786.11678285	6	1	5	11	6	4
chr16.11682250.11682749	5	1	1	5	5	5
chr16.11698361.11698860	0	0	0	0	0	0
chr16.11700440.11700939	8	7	8	9	8	8
chr16.11704304.11704803	10	5	18	9	7	8
chr16.11722982.11723481	11	12	11	11	9	13
chr16.11726732.11727231	3	4	7	13	5	8
chr16.11733379.11733878	7	9	4	9	6	9
chr16.11736194.11736693	8	6	5	5	5	6
chr16.11742096.11742595	1	1	0	0	2	2
chr16.11742172.11742671	0	0	0	0	0	0
chr16.11742350.11742849	0	0	0	0	0	0
chr16.11749463.11749962	2	1	3	3	6	2
chr16.11750836.11751335	7	5	4	6	6	7
chr16.11759798.11760297	5	9	7	9	7	5
chr16.11774119.11774618	10	10	11	7	12	2
chr16.11775840.11776339	9	9	10	9	8	12
chr16.11796795.11797294	5	2	6	9	10	3
chr16.11804269.11804768	10	4	7	2	6	9
chr16.11810283.11810782	6	4	3	9	4	4
chr16.11820827.11821326	5	4	1	7	3	6
chr16.11821442.11821941	3	4	2	2	4	7
chr16.11858848.11859347	0	1	1	2	1	3
chr16.11871135.11871634	9	9	13	7	8	14
chr16.11883148.11883647	5	7	9	9	3	4
chr16.11888195.11888694	3	4	4	2	3	4
chr16.11888987.11889486	2	7	6	3	5	9
chr16.11893697.11894196	5	8	2	7	11	8
chr16.11896738.11897237	5	2	1	2	1	1
chr16.11902061.11902560	2	2	0	2	0	1
chr16.11903045.11903544	5	4	2	3	2	6
chr16.11910108.11910607	14	3	8	11	10	5
chr16.11915175.11915674	0	0	0	0	0	0
chr16.11915323.11915822	2	3	1	2	3	1
chr16.11935983.11936482	0	0	0	0	0	0
chr16.11936037.11936536	0	0	0	0	0	0
chr16.11936787.11937286	0	0	2	2	1	0
chr16.11941184.11941683	0	1	0	1	1	0
chr16.11951838.11952337	2	3	4	6	1	4
chr16.11956614.11957113	0	2	2	0	0	0
chr16.11958737.11959236	5	8	6	7	9	3
chr16.11961877.11962376	1	4	4	5	5	3
chr16.11963714.11964213	4	6	6	2	4	3
chr16.11969702.11970201	2	2	6	4	1	5
chr16.11971988.11972487	58	26	37	24	43	21
chr16.11974616.11975115	7	0	6	2	3	5
chr16.11976280.11976779	2	2	6	7	3	5
chr16.11990045.11990544	1	3	1	4	2	4
chr16.11998669.11999168	4	3	4	1	3	10
chr16.12026781.12027280	1	3	1	0	4	2
chr16.12033688.12034187	2	3	2	5	7	2
chr16.12037332.12037831	7	5	9	10	7	7
chr16.12047731.12048230	2	2	4	4	3	2
chr16.12051958.12052457	3	2	4	5	2	7
chr16.12057412.12057911	6	3	5	8	6	2
chr16.12059100.12059599	1	1	0	0	0	0
chr16.12061043.12061542	0	0	0	0	0	0
chr16.12061046.12061545	0	0	0	0	0	0
chr16.12062298.12062797	12	2	2	4	5	7
chr16.12064937.12065436	6	3	1	4	8	5
chr16.12066070.12066569	4	0	5	8	3	1
chr16.12078154.12078653	4	8	7	7	5	7
chr16.12084603.12085102	1	1	3	7	9	3
chr16.12087656.12088155	0	0	0	0	0	0
chr16.12087992.12088491	4	2	5	1	1	3
chr16.12095116.12095615	293	212	324	202	328	190
chr16.12096610.12097109	11	5	5	4	4	5
chr16.12099375.12099874	3	4	4	5	6	6
chr16.12100658.12101157	2	3	2	7	2	3
chr16.12108185.12108684	0	0	0	0	0	0
chr16.12111464.12111963	1	0	1	1	3	0
chr16.12113335.12113834	6	3	5	4	5	3
chr16.12116037.12116536	3	3	4	5	2	4
chr16.12119355.12119854	2	0	3	1	0	0
chr16.12123722.12124221	3	3	4	2	3	3
chr16.12128852.12129351	1	1	0	1	0	0
chr16.12134473.12134972	2	1	0	1	0	0
chr16.12135150.12135649	3	3	4	4	6	2
chr16.12136834.12137333	0	0	0	0	0	0
chr16.12136877.12137376	0	0	0	0	0	0
chr16.12140307.12140806	0	1	1	1	1	0
chr16.12147523.12148022	0	1	0	0	0	0
chr16.12147593.12148092	1	1	1	0	1	0
chr16.12148421.12148920	7	3	5	4	5	6
chr16.12152635.12153134	6	6	6	9	6	6
chr16.12155113.12155612	0	0	0	0	0	0
chr16.12155372.12155871	0	0	0	0	0	0
chr16.12156287.12156786	0	3	5	2	0	2
chr16.12166220.12166719	6	4	13	8	8	12
chr16.12169298.12169797	4	2	2	3	1	1
chr16.12169952.12170451	0	0	0	0	0	0
chr16.12172077.12172576	7	5	4	5	0	8
chr16.12173925.12174424	19	13	21	18	30	20
chr16.12178105.12178604	5	2	5	3	2	2
chr16.12188517.12189016	0	0	0	0	0	0
chr16.12190213.12190712	11	8	11	10	7	12
chr16.12193148.12193647	32	38	36	34	49	37
chr16.12206730.12207229	1	1	1	2	2	1
chr16.12206903.12207402	3	1	2	1	1	0
chr16.12209360.12209859	5	10	2	4	6	2
chr16.12212793.12213292	3	3	3	6	5	10
chr16.12215307.12215806	2	5	4	5	10	1
chr16.12217231.12217730	1	1	1	0	1	0
chr16.12223343.12223842	6	3	5	6	2	4
chr16.12228669.12229168	0	1	0	0	2	0
chr16.12243885.12244384	2	3	1	1	1	2
chr16.12246354.12246853	3	5	7	1	6	5
chr16.12250528.12251027	0	1	1	0	0	1
chr16.12253511.12254010	0	0	3	2	2	0
chr16.12253642.12254141	0	0	0	0	0	3
chr16.12268760.12269259	3	5	1	5	6	5
chr16.12282016.12282515	3	6	2	5	7	2
chr16.12284149.12284648	0	0	2	2	0	1
chr16.12293104.12293603	2	0	2	7	3	3
chr16.12293830.12294329	0	0	0	0	0	0
chr16.12295058.12295557	6	3	5	6	5	3
chr16.12299292.12299791	5	6	9	6	5	14
chr16.12303031.12303530	5	6	5	6	4	8
chr16.12306422.12306921	1	1	3	0	1	0
chr16.12307996.12308495	2	6	2	2	3	4
chr16.12322536.12323035	4	2	2	4	8	2
chr16.12325762.12326261	3	5	5	4	2	3
chr16.12336832.12337331	3	4	8	5	8	6
chr16.12340348.12340847	0	0	1	1	0	2
chr16.12342027.12342526	3	6	5	7	3	3
chr16.12344158.12344657	6	0	1	5	0	2
chr16.12345892.12346391	0	0	0	0	0	0
chr16.12345967.12346466	0	0	0	0	0	0
chr16.12346422.12346921	3	2	5	6	0	0
chr16.12347503.12348002	1	2	3	2	4	3
chr16.12348241.12348740	3	6	9	5	5	6
chr16.12353601.12354100	5	4	0	0	1	2
chr16.12354733.12355232	3	6	7	6	2	5
chr16.12356589.12357088	0	0	0	0	0	0
chr16.12360981.12361480	5	8	6	5	4	8
chr16.12362856.12363355	8	12	10	12	9	9
chr16.12373872.12374371	7	3	7	8	8	5
chr16.12378006.12378505	11	12	13	7	4	8
chr16.12394475.12394974	8	8	8	4	6	4
chr16.12399632.12400131	2	4	0	1	0	0
chr16.12403361.12403860	0	0	0	0	0	0
chr16.12404568.12405067	7	12	20	10	14	16
chr16.12413193.12413692	8	12	5	13	8	10
chr16.12415866.12416365	3	5	3	6	4	2
chr16.12419444.12419943	5	8	2	2	1	3
chr16.12423668.12424167	4	6	8	1	0	4
chr16.12430581.12431080	8	7	5	7	7	8
chr16.12433165.12433664	2	3	1	3	4	0
chr16.12434187.12434686	2	2	0	3	2	4
chr16.12435342.12435841	3	2	2	3	3	0
chr16.12439049.12439548	0	0	0	0	0	0
chr16.12439071.12439570	0	0	0	0	0	0
chr16.12440360.12440859	4	2	6	4	1	4
chr16.12445473.12445972	0	1	3	2	1	0
chr16.12445710.12446209	0	0	1	1	1	0
chr16.12448861.12449360	0	0	1	0	0	0
chr16.12449095.12449594	1	3	1	0	1	1
chr16.12455190.12455689	1	0	0	0	0	1
chr16.12456681.12457180	3	8	1	6	4	6
chr16.12468480.12468979	0	0	0	0	0	0
chr16.12474300.12474799	5	3	3	4	6	4
chr16.12478938.12479437	5	6	8	10	8	5
chr16.12481757.12482256	2	5	2	7	2	6
chr16.12484473.12484972	1	2	2	3	4	4
chr16.12485605.12486104	17	6	8	11	11	11
chr16.12495447.12495946	6	2	6	5	3	1
chr16.12498198.12498697	5	4	5	4	6	3
chr16.12503765.12504264	4	5	4	7	7	10
chr16.12509937.12510436	7	1	3	4	8	6
chr16.12512747.12513246	0	0	1	2	1	0
chr16.12518228.12518727	1	0	0	1	0	0
chr16.12519523.12520022	0	0	0	0	0	0
chr16.12519542.12520041	0	0	0	0	1	0
chr16.12531552.12532051	0	0	1	0	1	1
chr16.12531776.12532275	1	3	5	0	0	2
chr16.12533521.12534020	3	1	1	4	6	3
chr16.12541697.12542196	6	5	3	5	9	7
chr16.12543143.12543642	4	6	7	5	5	5
chr16.12557993.12558492	5	4	3	1	2	4
chr16.12558598.12559097	2	2	4	4	2	1
chr16.12572426.12572925	0	0	0	0	0	0
chr16.12573721.12574220	278	174	274	177	304	184
chr16.12577853.12578352	2	0	1	0	1	0
chr16.12578463.12578962	0	0	0	0	0	0
chr16.12578473.12578972	0	0	0	0	0	0
chr16.12582655.12583154	4	2	2	3	2	7
chr16.12593454.12593953	1	2	0	4	3	0
chr16.12601398.12601897	6	3	5	7	0	1
chr16.12613251.12613750	4	2	3	4	5	1
chr16.12617434.12617933	9	2	10	7	6	11
chr16.12618004.12618503	3	4	6	6	4	1
chr16.12624065.12624564	6	6	4	8	3	6
chr16.12643389.12643888	4	4	6	6	5	4
chr16.12644073.12644572	1	4	3	5	6	3
chr16.12650571.12651070	4	3	5	5	9	6
chr16.12654601.12655100	3	4	3	8	3	5
chr16.12676413.12676912	0	2	0	1	6	4
chr16.12680120.12680619	1	3	2	5	4	4
chr16.12686713.12687212	10	8	8	8	8	7
chr16.12687762.12688261	8	9	6	10	5	14
chr16.12690460.12690959	5	4	4	8	6	5
chr16.12692886.12693385	1	3	2	3	0	2
chr16.12694251.12694750	3	5	4	6	2	5
chr16.12700009.12700508	4	7	12	11	14	8
chr16.12706579.12707078	8	4	1	4	2	5
chr16.12712438.12712937	6	6	4	10	10	5
chr16.12719953.12720452	7	8	9	6	9	13
chr16.12738097.12738596	7	6	6	10	9	7
chr16.12750933.12751432	0	0	0	0	0	0
chr16.12754048.12754547	8	8	3	4	3	6
chr16.12756229.12756728	5	5	6	3	12	6
chr16.12760814.12761313	4	2	4	1	5	2
chr16.12763527.12764026	4	7	4	10	7	5
chr16.12771589.12772088	7	4	7	9	6	4
chr16.12779494.12779993	1	2	4	3	0	2
chr16.12785864.12786363	5	5	3	7	3	4
chr16.12793041.12793540	6	6	0	7	2	3
chr16.12795084.12795583	0	0	0	0	0	0
chr16.12797195.12797694	0	0	0	1	0	0
chr16.12797234.12797733	0	1	0	2	0	0
chr16.12804445.12804944	14	7	7	9	9	8
chr16.12807010.12807509	0	8	5	4	5	3
chr16.12825448.12825947	5	6	2	6	5	5
chr16.12827241.12827740	3	8	8	3	5	5
chr16.12829617.12830116	6	8	6	7	4	8
chr16.12846494.12846993	8	5	4	1	4	2
chr16.12848517.12849016	2	6	4	5	4	1
chr16.12850287.12850786	6	7	4	9	7	8
chr16.12854316.12854815	2	5	3	3	3	4
chr16.12855300.12855799	3	5	3	3	2	6
chr16.12862085.12862584	2	5	3	2	4	3
chr16.12864325.12864824	5	2	7	8	11	3
chr16.12879964.12880463	4	2	5	3	2	1
chr16.12885387.12885886	6	5	0	3	4	8
chr16.12888441.12888940	2	5	2	5	3	4
chr16.12896510.12897009	171	101	170	123	195	120
chr16.12898497.12898996	22	16	16	22	29	22
chr16.12899716.12900215	5	7	5	3	5	5
chr16.12901094.12901593	2	4	1	2	3	5
chr16.12903214.12903713	3	2	9	7	9	6
chr16.12904561.12905060	12	8	7	9	4	5
chr16.12907826.12908325	0	0	0	0	0	0
chr16.12908354.12908853	3	5	1	4	12	4
chr16.12940292.12940791	7	4	5	2	6	5
chr16.12943805.12944304	3	3	1	5	1	2
chr16.12950900.12951399	4	1	3	1	4	4
chr16.12960901.12961400	2	0	1	2	1	0
chr16.12961188.12961687	5	3	2	6	1	1
chr16.12965900.12966399	0	0	0	0	0	0
chr16.12974005.12974504	13	8	7	11	7	1
chr16.12984656.12985155	3	5	7	3	3	2
chr16.13000383.13000882	1	1	0	0	0	0
chr16.13003537.13004036	1	5	2	2	1	1
chr16.13003886.13004385	2	1	1	4	2	1
chr16.13009557.13010056	9	8	8	2	1	6
chr16.13014721.13015220	3	6	2	6	2	5
chr16.13028574.13029073	0	0	0	0	0	0
chr16.13028629.13029128	0	1	2	0	0	0
chr16.13042940.13043439	3	7	9	3	1	2
chr16.13045524.13046023	3	9	6	4	2	5
chr16.13056953.13057452	8	7	8	8	10	9
chr16.13068207.13068706	5	3	2	9	5	5
chr16.13074096.13074595	4	2	7	8	6	6
chr16.13086492.13086991	5	5	7	7	5	2
chr16.13091880.13092379	1	0	0	1	1	0
chr16.13102686.13103185	6	2	4	4	1	5
chr16.13106574.13107073	0	0	0	0	0	0
chr16.13113077.13113576	0	0	0	0	0	0
chr16.13113651.13114150	0	0	0	0	0	0
chr16.13119852.13120351	11	10	12	11	17	8
chr16.13128459.13128958	5	3	4	7	9	4
chr16.13133820.13134319	18	22	18	8	16	19
chr16.13168249.13168748	10	5	4	1	5	4
chr16.13171232.13171731	0	0	2	1	1	0
chr16.13171328.13171827	0	2	0	0	1	0
chr16.13178240.13178739	3	4	6	3	10	8
chr16.13178988.13179487	0	0	0	0	0	0
chr16.13178991.13179490	0	0	0	0	0	0
chr16.13179273.13179772	2	2	7	3	1	4
chr16.13182465.13182964	12	15	21	9	23	9
chr16.13182966.13183465	30	22	28	22	38	19
chr16.13192303.13192802	7	3	2	4	6	8
chr16.13213836.13214335	1	6	5	3	9	4
chr16.13219151.13219650	4	3	3	7	7	12
chr16.13230831.13231330	1	6	2	1	4	5
chr16.13238504.13239003	5	2	1	5	6	3
chr16.13240227.13240726	3	7	8	4	9	8
chr16.13252058.13252557	1	3	9	7	6	10
chr16.13257454.13257953	8	5	5	5	6	4
chr16.13285590.13286089	4	2	8	4	6	5
chr16.13295283.13295782	2	1	1	1	1	0
chr16.13295396.13295895	2	1	3	0	2	1
chr16.13304941.13305440	0	0	0	0	0	0
chr16.13316258.13316757	4	4	6	10	5	7
chr16.13320956.13321455	3	5	2	8	7	9
chr16.13323441.13323940	5	1	1	4	0	2
chr16.13332609.13333108	5	3	7	5	10	8
chr16.13343309.13343808	8	10	5	7	8	4
chr16.13351954.13352453	3	8	12	9	8	8
chr16.13356239.13356738	0	2	1	0	0	0
chr16.13362161.13362660	6	8	5	3	6	7
chr16.13388021.13388520	4	6	6	5	7	4
chr16.13389392.13389891	14	7	15	13	8	10
chr16.13391455.13391954	0	0	0	0	0	0
chr16.13392296.13392795	4	10	4	3	2	6
chr16.13397060.13397559	72	48	63	38	72	36
chr16.13408930.13409429	8	7	13	11	10	13
chr16.13418974.13419473	9	7	5	5	3	10
chr16.13424684.13425183	9	7	2	11	5	5
chr16.13426214.13426713	72	55	68	40	100	48
chr16.13458321.13458820	4	6	3	8	4	5
chr16.13468810.13469309	1	1	0	1	0	3
chr16.13468921.13469420	0	2	0	0	1	2
chr16.13486213.13486712	4	8	6	2	6	8
chr16.13496589.13497088	7	9	9	5	8	11
chr16.13497364.13497863	7	6	3	6	11	5
chr16.13500798.13501297	0	2	1	2	0	1
chr16.13501681.13502180	4	3	1	6	5	9
chr16.13510699.13511198	75	62	68	70	80	54
chr16.13529833.13530332	4	6	9	4	11	7
chr16.13530877.13531376	3	5	6	4	8	2
chr16.13539516.13540015	6	4	6	4	5	8
chr16.13540697.13541196	2	0	1	1	2	2
chr16.13542250.13542749	0	0	0	0	0	0
chr16.13576216.13576715	4	5	3	5	6	6
chr16.13590695.13591194	6	3	7	4	4	5
chr16.13598765.13599264	1	2	3	5	5	4
chr16.13602280.13602779	4	5	4	5	5	3
chr16.13605687.13606186	2	5	4	5	3	6
chr16.13611497.13611996	7	2	5	1	2	6
chr16.13629702.13630201	7	7	5	4	7	3
chr16.13639235.13639734	6	4	3	6	1	3
chr16.13670893.13671392	6	7	5	4	4	4
chr16.13680592.13681091	6	9	7	3	6	5
chr16.13690451.13690950	7	7	2	6	7	5
chr16.13702483.13702982	0	1	1	4	0	0
chr16.13702602.13703101	1	0	1	1	0	0
chr16.13704229.13704728	3	3	5	3	1	5
chr16.13707128.13707627	5	2	6	3	6	9
chr16.13710756.13711255	2	5	6	8	6	1
chr16.13725276.13725775	5	2	2	5	2	3
chr16.13739898.13740397	22	17	22	16	22	12
chr16.13742896.13743395	3	5	8	5	11	4
chr16.13758536.13759035	3	4	6	8	4	8
chr16.13784353.13784852	3	9	4	2	3	3
chr16.13784909.13785408	4	3	3	1	8	3
chr16.13800302.13800801	5	8	8	4	3	6
chr16.13812967.13813466	0	0	0	0	0	0
chr16.13826526.13827025	7	4	7	9	11	9
chr16.13827498.13827997	6	4	7	5	5	4
chr16.13830109.13830608	2	4	2	4	3	3
chr16.13839531.13840030	55	46	54	33	82	36
chr16.13850991.13851490	5	5	6	0	2	4
chr16.13853021.13853520	7	3	1	7	5	3
chr16.13857804.13858303	6	8	2	2	8	4
chr16.13866067.13866566	179	135	212	158	212	151
chr16.13868052.13868551	5	6	7	12	3	4
chr16.13871969.13872468	5	8	6	7	7	7
chr16.13879582.13880081	4	7	6	5	6	4
chr16.13890933.13891432	3	7	3	4	7	6
chr16.13893105.13893604	7	11	3	4	7	6
chr16.13899385.13899884	9	5	6	3	7	3
chr16.13904755.13905254	146	104	133	133	141	123
chr16.13905906.13906405	12	5	8	13	10	11
chr16.13915300.13915799	1	1	1	0	3	2
chr16.13919608.13920107	0	0	0	0	0	0
chr16.13919867.13920366	8	4	11	6	8	4
chr16.13923648.13924147	170	99	170	102	168	90
chr16.13940067.13940566	8	6	3	5	6	4
chr16.13942741.13943240	0	0	1	0	2	0
chr16.13945822.13946321	0	0	0	0	0	0
chr16.13952721.13953220	6	7	6	2	6	10
chr16.13968735.13969234	3	3	4	4	0	7
chr16.13969094.13969593	1	0	3	4	3	3
chr16.13971746.13972245	3	5	3	6	1	6
chr16.13981093.13981592	7	6	4	9	6	6
chr16.14011551.14012050	2	3	4	0	3	2
chr16.14011854.14012353	0	1	0	2	0	2
chr16.14012595.14013094	7	10	3	9	8	8
chr16.14015405.14015904	10	7	7	9	5	9
chr16.14020434.14020933	3	5	6	7	5	5
chr16.14023618.14024117	1	0	2	3	0	0
chr16.14024237.14024736	3	0	6	6	3	5
chr16.14027116.14027615	4	6	6	3	8	4
chr16.14035046.14035545	7	5	7	3	6	7
chr16.14062718.14063217	0	0	0	0	0	0
chr16.14068121.14068620	4	4	3	4	1	4
chr16.14077122.14077621	2	5	9	6	5	4
chr16.14084990.14085489	3	5	6	4	6	5
chr16.14089081.14089580	7	5	9	6	4	9
chr16.14090331.14090830	4	8	2	4	2	6
chr16.14102159.14102658	7	7	10	6	6	7
chr16.14107166.14107665	9	4	4	7	8	7
chr16.14116491.14116990	6	10	7	3	3	13
chr16.14119604.14120103	10	7	8	8	9	7
chr16.14131762.14132261	8	11	5	7	4	9
chr16.14211435.14211934	0	1	0	2	0	0
chr16.14224865.14225364	10	3	9	9	5	6
chr16.14228255.14228754	6	7	7	5	4	5
chr16.14236617.14237116	9	6	6	6	3	4
chr16.14239091.14239590	6	1	12	9	3	1
chr16.14241877.14242376	5	10	10	4	8	3
chr16.14249470.14249969	233	164	241	152	264	148
chr16.14250545.14251044	7	7	8	4	7	5
chr16.14253215.14253714	0	0	0	0	0	0
chr16.14253453.14253952	0	0	0	0	0	0
chr16.14253467.14253966	0	0	1	0	0	0
chr16.14265865.14266364	7	4	9	8	11	9
chr16.14268321.14268820	4	6	4	7	2	4
chr16.14274677.14275176	1	8	3	7	3	4
chr16.14275944.14276443	5	6	5	9	7	6
chr16.14278041.14278540	3	6	5	10	3	5
chr16.14285868.14286367	4	9	14	12	18	9
chr16.14286378.14286877	5	7	6	9	10	3
chr16.14290345.14290844	8	3	9	10	5	7
chr16.14298102.14298601	7	5	1	4	9	6
chr16.14299162.14299661	0	0	0	0	0	0
chr16.14299343.14299842	0	0	0	0	0	0
chr16.14299632.14300131	0	2	1	2	3	1
chr16.14300758.14301257	32	36	36	50	36	28
chr16.14308221.14308720	28	41	46	30	46	33
chr16.14309335.14309834	0	0	1	0	0	0
chr16.14310303.14310802	3	4	1	5	5	2
chr16.14310617.14311116	4	10	4	6	4	6
chr16.14320291.14320790	1	5	5	5	1	7
chr16.14327919.14328418	4	5	2	6	5	2
chr16.14328593.14329092	2	5	3	7	4	9
chr16.14335486.14335985	9	1	6	3	3	2
chr16.14340837.14341336	2	2	5	4	5	5
chr16.14341763.14342262	6	8	5	7	3	5
chr16.14347765.14348264	9	10	2	3	3	3
chr16.14349597.14350096	6	3	3	8	2	6
chr16.14351298.14351797	1	2	3	4	6	3
chr16.14356050.14356549	4	6	6	4	3	4
chr16.14361126.14361625	0	0	0	0	0	0
chr16.14361360.14361859	0	0	0	0	0	0
chr16.14361703.14362202	1	0	3	0	1	2
chr16.14364000.14364499	0	0	0	0	1	1
chr16.14364146.14364645	1	0	0	0	0	1
chr16.14364803.14365302	0	0	4	3	3	0
chr16.14367978.14368477	0	0	0	0	0	0
chr16.14368022.14368521	0	0	0	0	0	0
chr16.14371540.14372039	1	4	4	3	1	2
chr16.14371847.14372346	0	0	0	0	0	0
chr16.14372331.14372830	2	2	3	3	4	3
chr16.14374093.14374592	0	4	2	2	0	1
chr16.14374407.14374906	0	0	0	0	0	0
chr16.14375851.14376350	1	3	8	5	5	6
chr16.14398397.14398896	0	0	0	0	0	0
chr16.14401890.14402389	0	1	0	1	1	0
chr16.14402805.14403304	6	1	5	1	5	2
chr16.14403028.14403527	1	2	1	0	2	2
chr16.14427168.14427667	4	8	7	7	2	6
chr16.14429674.14430173	5	7	4	5	7	6
chr16.14448667.14449166	7	6	3	5	7	5
chr16.14467821.14468320	5	8	5	4	10	4
chr16.14469008.14469507	8	7	6	9	7	8
chr16.14498725.14499224	7	9	9	5	2	8
chr16.14503008.14503507	11	4	5	3	3	4
chr16.14503689.14504188	6	9	5	2	3	2
chr16.14510604.14511103	6	5	6	8	6	7
chr16.14515229.14515728	7	8	8	7	9	11
chr16.14518635.14519134	3	2	6	7	7	8
chr16.14522614.14523113	5	4	4	11	9	7
chr16.14538733.14539232	9	4	2	6	4	6
chr16.14544254.14544753	5	8	1	3	3	6
chr16.14544867.14545366	4	2	6	7	6	4
chr16.14548633.14549132	4	3	4	5	5	6
chr16.14566210.14566709	5	5	9	4	5	7
chr16.14581712.14582211	4	0	4	6	1	4
chr16.14593059.14593558	10	6	12	11	10	8
chr16.14598552.14599051	6	5	8	7	8	8
chr16.14611767.14612266	0	0	2	0	0	1
chr16.14614246.14614745	3	1	1	5	4	8
chr16.14623193.14623692	4	9	5	2	4	3
chr16.14628166.14628665	11	15	18	18	18	16
chr16.14633736.14634235	12	16	15	14	10	10
chr16.14640321.14640820	9	5	7	5	5	9
chr16.14640959.14641458	9	6	11	5	6	4
chr16.14649351.14649850	2	5	9	5	4	8
chr16.14650821.14651320	9	6	4	4	5	6
chr16.14664070.14664569	5	3	3	1	5	7
chr16.14667744.14668243	1	7	5	5	5	5
chr16.14669807.14670306	8	10	16	6	9	7
chr16.14670258.14670757	2	1	3	9	1	6
chr16.14676358.14676857	5	3	5	5	7	9
chr16.14681697.14682196	4	4	4	6	9	6
chr16.14684233.14684732	3	3	2	2	0	3
chr16.14684711.14685210	1	5	2	3	2	3
chr16.14693645.14694144	0	0	0	0	0	0
chr16.14703603.14704102	0	0	0	0	0	0
chr16.14709185.14709684	0	0	0	0	0	0
chr16.14716600.14717099	0	0	0	0	0	0
chr16.14724369.14724868	0	0	0	0	0	0
chr16.14732763.14733262	0	0	0	0	0	0
chr16.14742725.14743224	0	0	0	0	0	0
chr16.14748307.14748806	0	0	0	0	0	0
chr16.14755724.14756223	0	0	0	0	0	0
chr16.14763489.14763988	0	0	0	0	0	0
chr16.14767124.14767623	0	0	0	0	0	0
chr16.14767567.14768066	0	0	0	0	0	0
chr16.14773631.14774130	0	0	0	0	0	0
chr16.14774072.14774571	0	0	1	0	2	2
chr16.14776763.14777262	0	0	0	0	0	0
chr16.14784525.14785024	1	2	0	2	0	1
chr16.14786609.14787108	0	0	0	0	0	0
chr16.14787937.14788436	0	0	0	0	0	0
chr16.14792237.14792736	0	0	0	0	0	1
chr16.14793744.14794243	0	0	0	0	0	0
chr16.14805441.14805940	1	0	1	0	0	2
chr16.14821424.14821923	1	1	4	4	1	3
chr16.14833378.14833877	23	6	21	14	32	10
chr16.14852682.14853181	0	1	0	0	0	1
chr16.14852821.14853320	0	0	0	0	0	0
chr16.14856512.14857011	1	1	4	2	0	1
chr16.14858753.14859252	0	0	0	0	0	0
chr16.14858810.14859309	0	0	0	1	0	0
chr16.14866351.14866850	3	2	6	1	2	6
chr16.14870624.14871123	2	0	2	3	2	2
chr16.14874747.14875246	1	2	1	0	2	3
chr16.14896727.14897226	0	0	0	0	0	0
chr16.14897194.14897693	20	15	20	19	25	13
chr16.14902771.14903270	1	1	1	1	0	1
chr16.14903550.14904049	2	3	2	6	3	0
chr16.14906675.14907174	0	0	0	0	0	0
chr16.14908977.14909476	0	0	0	0	0	0
chr16.14911879.14912378	0	0	0	0	0	0
chr16.14912014.14912513	0	0	0	0	0	0
chr16.14916774.14917273	0	0	0	0	0	0
chr16.14917762.14918261	0	0	0	0	0	0
chr16.14919059.14919558	0	0	0	0	0	0
chr16.14922428.14922927	0	0	0	0	0	0
chr16.14923345.14923844	0	0	1	1	1	0
chr16.14925961.14926460	0	0	0	0	0	0
chr16.14932627.14933126	1	0	0	1	0	0
chr16.14934298.14934797	1	0	0	1	1	1
chr16.14934909.14935408	0	0	1	0	0	0
chr16.14942344.14942843	0	0	0	0	0	0
chr16.14950101.14950600	0	2	2	0	0	1
chr16.14953729.14954228	1	0	0	0	0	0
chr16.14954106.14954605	1	1	0	3	1	3
chr16.14956409.14956908	2	3	3	3	2	6
chr16.14956685.14957184	4	0	5	3	1	2
chr16.14963352.14963851	19	22	19	19	18	14
