## Supplementary_Tables for "Multi-locus CRISPRi targeting with a single truncated guide RNA": SuppTable_4_CTCF-raw-count-matrix_880k.xlsx (part 54 of 62)

### Sheet: sg4 - CTCF (continued)
	Safe-Harbor-CTCF-rep1	Safe-Harbor-CTCF-rep2	sg4-10nt-CTCF-rep1	sg4-10nt-CTCF-rep2	sg4-13nt-CTCF-rep1	sg4-13nt-CTCF-rep2
chr16.14967422.14967921	7	4	12	5	7	10
chr16.14970774.14971273	2	2	5	7	2	4
chr16.14974984.14975483	17	19	17	25	24	21
chr16.14988135.14988634	2	3	3	5	2	4
chr16.14988852.14989351	2	1	1	3	2	0
chr16.14989091.14989590	0	0	0	0	0	0
chr16.14989240.14989739	2	0	1	2	0	1
chr16.14998159.14998658	2	3	5	4	1	2
chr16.15003663.15004162	5	5	1	7	10	6
chr16.15023602.15024101	0	0	0	0	0	0
chr16.15028821.15029320	4	4	1	5	3	7
chr16.15029389.15029888	9	4	5	5	12	6
chr16.15032333.15032832	12	5	13	6	10	7
chr16.15033207.15033706	4	2	5	4	8	3
chr16.15034652.15035151	1	0	0	2	1	2
chr16.15041622.15042121	0	0	0	0	0	0
chr16.15041625.15042124	0	0	0	0	0	0
chr16.15044192.15044691	7	3	3	8	4	5
chr16.15047287.15047786	3	6	12	6	7	8
chr16.15050411.15050910	6	8	7	6	4	5
chr16.15055873.15056372	80	55	83	73	98	70
chr16.15058865.15059364	5	4	12	5	4	4
chr16.15060647.15061146	3	6	4	11	8	6
chr16.15061826.15062325	4	5	1	4	3	5
chr16.15064276.15064775	1	1	2	1	1	0
chr16.15065930.15066429	0	0	0	0	0	0
chr16.15070936.15071435	10	11	8	10	5	9
chr16.15072491.15072990	12	5	9	4	4	9
chr16.15090840.15091339	28	14	31	14	27	22
chr16.15100330.15100829	6	6	10	5	11	9
chr16.15112889.15113388	0	0	0	0	0	0
chr16.15112943.15113442	0	0	0	0	0	0
chr16.15113692.15114191	0	0	0	1	0	0
chr16.15117372.15117871	0	0	0	0	0	0
chr16.15117426.15117925	0	0	0	0	0	0
chr16.15118175.15118674	1	0	1	0	0	1
chr16.15125081.15125580	0	0	0	1	0	0
chr16.15125584.15126083	0	0	0	0	0	0
chr16.15127615.15128114	0	0	0	0	0	0
chr16.15127618.15128117	0	0	0	0	0	0
chr16.15130056.15130555	0	1	1	0	1	1
chr16.15131523.15132022	0	0	0	1	0	2
chr16.15133186.15133685	0	0	0	0	0	0
chr16.15133245.15133744	0	0	0	0	0	0
chr16.15136438.15136937	0	0	0	0	0	0
chr16.15137107.15137606	0	0	0	1	1	1
chr16.15137803.15138302	0	0	0	0	0	0
chr16.15138070.15138569	0	0	0	0	0	0
chr16.15139663.15140162	2	3	4	2	6	4
chr16.15142528.15143027	0	0	0	0	0	0
chr16.15142981.15143480	0	0	2	0	1	1
chr16.15144885.15145384	0	0	0	0	0	0
chr16.15144992.15145491	0	0	0	0	0	0
chr16.15145204.15145703	0	1	0	0	0	0
chr16.15145873.15146372	0	0	0	0	0	0
chr16.15145943.15146442	1	0	0	0	1	0
chr16.15158072.15158571	2	1	0	4	1	3
chr16.15158568.15159067	0	0	0	0	0	0
chr16.15164277.15164776	5	6	4	2	1	3
chr16.15167784.15168283	6	8	5	11	6	4
chr16.15184280.15184779	0	0	0	0	1	1
chr16.15186445.15186944	0	0	0	0	0	1
chr16.15223774.15224273	0	0	3	3	1	0
chr16.15229575.15230074	4	3	4	3	8	6
chr16.15230984.15231483	0	3	2	2	0	0
chr16.15231420.15231919	0	0	0	0	0	0
chr16.15236680.15237179	2	1	0	5	0	1
chr16.15244127.15244626	1	1	0	1	0	1
chr16.15257126.15257625	1	0	0	0	1	1
chr16.15258503.15259002	0	0	0	0	0	0
chr16.15269767.15270266	6	3	2	4	1	3
chr16.15273796.15274295	0	0	0	0	0	0
chr16.15277006.15277505	2	0	0	1	0	1
chr16.15280140.15280639	0	0	0	0	0	0
chr16.15284784.15285283	1	3	2	3	2	2
chr16.15291415.15291914	2	2	1	5	2	2
chr16.15297826.15298325	0	0	0	1	1	0
chr16.15301620.15302119	3	0	3	4	3	1
chr16.15306048.15306547	0	0	0	0	0	0
chr16.15309091.15309590	0	0	0	0	0	0
chr16.15317423.15317922	2	1	1	0	1	0
chr16.15327970.15328469	0	1	3	3	0	1
chr16.15331876.15332375	0	3	0	3	1	2
chr16.15332793.15333292	0	0	0	0	0	0
chr16.15337652.15338151	0	0	0	0	0	0
chr16.15337960.15338459	1	1	1	0	1	2
chr16.15339112.15339611	0	0	0	0	0	0
chr16.15341814.15342313	0	0	0	0	0	0
chr16.15347206.15347705	0	0	0	0	0	0
chr16.15349101.15349600	1	3	1	1	1	0
chr16.15351089.15351588	0	0	2	1	2	3
chr16.15372164.15372663	0	0	0	0	0	0
chr16.15372218.15372717	0	0	0	0	0	0
chr16.15372964.15373463	0	0	0	0	0	0
chr16.15388575.15389074	4	3	1	0	2	2
chr16.15405867.15406366	4	4	3	3	4	6
chr16.15412109.15412608	6	8	8	3	7	6
chr16.15422377.15422876	3	4	4	10	2	4
chr16.15425081.15425580	2	6	7	12	3	5
chr16.15427494.15427993	8	3	6	6	6	8
chr16.15432968.15433467	6	8	3	5	7	5
chr16.15442006.15442505	6	2	8	3	4	6
chr16.15447060.15447559	9	7	5	8	6	6
chr16.15460345.15460844	43	33	45	38	54	49
chr16.15465953.15466452	7	8	11	13	9	9
chr16.15473799.15474298	2	3	5	1	1	4
chr16.15475024.15475523	0	0	0	0	0	0
chr16.15478466.15478965	11	7	3	7	7	2
chr16.15482193.15482692	2	1	1	2	3	3
chr16.15484805.15485304	3	4	4	8	5	4
chr16.15492118.15492617	0	0	0	0	1	0
chr16.15498532.15499031	10	3	6	6	3	3
chr16.15509709.15510208	0	0	0	0	0	0
chr16.15509823.15510322	1	2	0	1	1	1
chr16.15512058.15512557	5	6	5	9	7	5
chr16.15519730.15520229	3	11	3	4	0	4
chr16.15522824.15523323	0	0	0	0	0	0
chr16.15522923.15523422	0	1	0	0	0	1
chr16.15526343.15526842	4	5	5	0	7	6
chr16.15535658.15536157	1	2	2	1	1	2
chr16.15535867.15536366	0	0	0	0	0	0
chr16.15536351.15536850	0	0	2	3	0	1
chr16.15539058.15539557	6	4	7	4	8	10
chr16.15549018.15549517	3	5	5	1	7	5
chr16.15550453.15550952	24	21	17	18	29	15
chr16.15562380.15562879	2	7	3	6	3	5
chr16.15568895.15569394	5	3	5	6	5	2
chr16.15573642.15574141	0	5	2	1	0	4
chr16.15573906.15574405	4	2	2	0	0	0
chr16.15578905.15579404	0	0	3	1	4	2
chr16.15580246.15580745	1	6	1	2	1	4
chr16.15589924.15590423	2	1	3	0	1	7
chr16.15591552.15592051	0	6	3	3	0	5
chr16.15598606.15599105	0	0	0	0	0	3
chr16.15598698.15599197	0	1	0	0	2	0
chr16.15600235.15600734	8	4	3	1	7	9
chr16.15605055.15605554	4	6	3	4	5	5
chr16.15613341.15613840	4	0	5	5	2	11
chr16.15621386.15621885	8	6	7	4	6	5
chr16.15627153.15627652	7	5	4	4	7	5
chr16.15642498.15642997	8	6	14	15	12	8
chr16.15649929.15650428	17	19	13	18	18	12
chr16.15658989.15659488	7	6	5	3	1	8
chr16.15667361.15667860	6	2	3	6	4	6
chr16.15669588.15670087	0	0	0	0	0	0
chr16.15675742.15676241	2	5	2	4	3	4
chr16.15688796.15689295	11	7	9	9	7	6
chr16.15693933.15694432	6	3	7	4	2	5
chr16.15701869.15702368	3	6	5	6	6	2
chr16.15715094.15715593	0	0	0	0	0	0
chr16.15717664.15718163	1	2	2	5	5	0
chr16.15718160.15718659	0	0	0	0	0	0
chr16.15722237.15722736	10	11	5	8	5	13
chr16.15724492.15724991	0	0	0	0	0	0
chr16.15726911.15727410	3	5	3	4	2	6
chr16.15729030.15729529	0	0	1	0	0	1
chr16.15730221.15730720	7	3	1	7	6	5
chr16.15731028.15731527	5	2	2	8	2	13
chr16.15736516.15737015	4	4	6	3	5	4
chr16.15741758.15742257	3	2	0	1	1	3
chr16.15750085.15750584	3	8	5	3	3	3
chr16.15752558.15753057	4	4	4	4	6	4
chr16.15755976.15756475	1	0	2	0	2	0
chr16.15756048.15756547	0	0	0	0	0	0
chr16.15756503.15757002	0	0	0	0	0	0
chr16.15759484.15759983	3	2	0	0	2	3
chr16.15762264.15762763	3	2	3	2	3	3
chr16.15762632.15763131	4	3	0	3	2	6
chr16.15765803.15766302	110	65	95	70	116	74
chr16.15767597.15768096	0	0	0	0	0	0
chr16.15767642.15768141	0	0	0	0	0	0
chr16.15775011.15775510	0	1	2	5	0	1
chr16.15777732.15778231	65	51	55	45	54	41
chr16.15778666.15779165	3	5	1	2	5	2
chr16.15782087.15782586	2	1	3	4	3	8
chr16.15785436.15785935	0	0	0	0	0	0
chr16.15787889.15788388	7	8	7	5	10	7
chr16.15788526.15789025	16	11	14	21	18	11
chr16.15794314.15794813	8	9	9	9	8	9
chr16.15795484.15795983	2	10	5	10	5	5
chr16.15796257.15796756	3	6	5	6	6	2
chr16.15801636.15802135	7	8	7	8	3	3
chr16.15802816.15803315	4	1	1	3	2	3
chr16.15803552.15804051	2	1	5	2	2	1
chr16.15804997.15805496	2	3	1	0	0	0
chr16.15805595.15806094	7	7	4	5	5	2
chr16.15812846.15813345	2	3	5	5	5	4
chr16.15819350.15819849	5	6	9	4	7	4
chr16.15820153.15820652	11	11	14	4	5	7
chr16.15824158.15824657	7	2	9	6	5	7
chr16.15828472.15828971	8	4	3	4	5	9
chr16.15836821.15837320	0	0	2	0	1	1
chr16.15842904.15843403	5	3	2	3	5	4
chr16.15848389.15848888	3	2	3	5	6	2
chr16.15851788.15852287	0	7	1	5	4	6
chr16.15858357.15858856	0	0	0	0	1	0
chr16.15858496.15858995	0	0	0	1	3	1
chr16.15874796.15875295	99	73	108	82	113	65
chr16.15879968.15880467	4	10	1	5	11	3
chr16.15880671.15881170	0	3	2	1	1	1
chr16.15883654.15884153	12	6	11	3	5	9
chr16.15888259.15888758	40	29	39	24	50	30
chr16.15895294.15895793	5	4	6	4	3	6
chr16.15898735.15899234	4	7	8	9	2	0
chr16.15903461.15903960	10	4	1	8	4	4
chr16.15904406.15904905	6	6	7	8	5	7
chr16.15918438.15918937	1	7	4	3	5	6
chr16.15919089.15919588	5	3	5	3	0	1
chr16.15931618.15932117	5	3	2	4	6	4
chr16.15936242.15936741	6	5	7	6	7	10
chr16.15949014.15949513	0	1	1	1	1	0
chr16.15952237.15952736	6	5	6	5	10	2
chr16.15954418.15954917	0	0	0	0	0	0
chr16.15954511.15955010	0	1	2	5	1	4
chr16.15970379.15970878	3	1	1	5	1	2
chr16.15986844.15987343	3	6	4	6	5	4
chr16.15987663.15988162	5	3	4	5	1	3
chr16.15995094.15995593	3	3	4	2	2	3
chr16.16002116.16002615	6	5	9	7	3	5
chr16.16008726.16009225	1	3	2	3	1	3
chr16.16009139.16009638	1	5	4	3	3	1
chr16.16023640.16024139	5	5	3	3	2	6
chr16.16024827.16025326	3	4	6	2	0	4
chr16.16025699.16026198	0	0	0	0	0	0
chr16.16036253.16036752	0	0	0	0	0	0
chr16.16067808.16068307	0	0	0	1	1	1
chr16.16070207.16070706	7	2	9	5	6	4
chr16.16077692.16078191	4	4	7	5	6	4
chr16.16081554.16082053	5	4	2	7	5	4
chr16.16086723.16087222	7	6	3	1	1	10
chr16.16090056.16090555	0	1	3	3	1	3
chr16.16090428.16090927	0	0	0	0	0	0
chr16.16090556.16091055	4	1	0	0	0	0
chr16.16095801.16096300	29	32	23	19	50	30
chr16.16099099.16099598	2	3	1	1	1	2
chr16.16099549.16100048	0	3	2	1	3	3
chr16.16100145.16100644	2	1	1	2	2	3
chr16.16103259.16103758	1	1	2	2	1	2
chr16.16104383.16104882	0	0	0	0	0	0
chr16.16104781.16105280	2	2	1	0	0	3
chr16.16112013.16112512	4	1	4	4	3	1
chr16.16112654.16113153	0	1	0	0	0	0
chr16.16112864.16113363	0	0	0	0	0	0
chr16.16112951.16113450	2	0	0	0	0	0
chr16.16115444.16115943	8	6	9	7	6	10
chr16.16118034.16118533	5	6	5	8	4	9
chr16.16121877.16122376	0	0	0	0	0	0
chr16.16129615.16130114	2	4	6	7	5	8
chr16.16131576.16132075	1	3	3	5	4	3
chr16.16136950.16137449	3	7	2	7	8	4
chr16.16140344.16140843	5	7	1	5	6	6
chr16.16142940.16143439	2	3	2	1	2	2
chr16.16143020.16143519	0	1	1	1	1	2
chr16.16153025.16153524	3	6	8	2	10	5
chr16.16157236.16157735	5	5	3	2	3	3
chr16.16160484.16160983	3	5	5	8	3	5
chr16.16166346.16166845	2	7	3	0	3	4
chr16.16169134.16169633	4	3	10	4	3	6
chr16.16170399.16170898	1	1	1	1	1	2
chr16.16170598.16171097	0	0	0	2	1	2
chr16.16172989.16173488	2	4	5	3	4	4
chr16.16178625.16179124	5	5	7	8	5	9
chr16.16179865.16180364	0	0	0	0	0	0
chr16.16180767.16181266	1	8	5	1	1	4
chr16.16181264.16181763	4	1	4	3	0	3
chr16.16183405.16183904	0	0	0	0	0	0
chr16.16183474.16183973	0	0	0	0	0	0
chr16.16183878.16184377	2	3	3	5	2	3
chr16.16187293.16187792	220	155	241	170	256	165
chr16.16188694.16189193	7	4	5	2	7	6
chr16.16197419.16197918	1	5	2	3	4	5
chr16.16198538.16199037	1	3	2	1	3	2
chr16.16200474.16200973	1	4	3	1	4	2
chr16.16201102.16201601	5	6	2	5	4	1
chr16.16202366.16202865	1	0	3	0	1	5
chr16.16202613.16203112	1	2	3	2	5	0
chr16.16203263.16203762	3	4	4	5	6	1
chr16.16205027.16205526	0	0	0	0	0	0
chr16.16205065.16205564	0	0	0	0	0	0
chr16.16206259.16206758	1	0	0	0	0	0
chr16.16206528.16207027	0	0	0	0	0	0
chr16.16206819.16207318	0	0	3	2	0	2
chr16.16214017.16214516	7	2	2	1	3	5
chr16.16220186.16220685	0	0	0	1	1	0
chr16.16232192.16232691	12	8	10	8	23	7
chr16.16251180.16251679	0	0	0	0	0	0
chr16.16251317.16251816	0	0	0	0	0	0
chr16.16257253.16257752	0	0	0	0	0	0
chr16.16257310.16257809	0	0	0	0	1	0
chr16.16264839.16265338	1	3	4	5	0	3
chr16.16273395.16273894	0	0	0	0	0	0
chr16.16295381.16295880	0	0	0	0	0	0
chr16.16295848.16296347	0	0	0	0	0	0
chr16.16301425.16301924	0	0	0	0	0	0
chr16.16302204.16302703	0	0	0	0	0	0
chr16.16305328.16305827	0	0	0	0	0	0
chr16.16307632.16308131	0	0	0	0	0	0
chr16.16310535.16311034	0	0	0	0	0	0
chr16.16310670.16311169	0	0	0	0	0	0
chr16.16315425.16315924	0	0	0	0	0	0
chr16.16316413.16316912	0	0	0	0	0	0
chr16.16317710.16318209	0	0	0	0	0	0
chr16.16321079.16321578	0	1	1	2	2	2
chr16.16321996.16322495	0	0	0	0	0	0
chr16.16324612.16325111	0	0	0	0	0	0
chr16.16326430.16326929	0	1	1	0	1	0
chr16.16331114.16331613	0	0	0	0	0	0
chr16.16332785.16333284	0	0	0	0	0	0
chr16.16333396.16333895	0	0	0	0	0	0
chr16.16340838.16341337	0	0	0	0	0	0
chr16.16348578.16349077	0	0	0	0	0	0
chr16.16352273.16352772	0	0	0	0	0	0
chr16.16352716.16353215	0	0	0	0	0	0
chr16.16355458.16355957	5	8	3	6	8	6
chr16.16356446.16356945	0	0	0	0	0	0
chr16.16357743.16358242	0	0	0	0	0	0
chr16.16361108.16361607	0	0	0	0	0	0
chr16.16362026.16362525	0	0	0	0	0	0
chr16.16365115.16365614	0	1	0	1	0	2
chr16.16366392.16366891	2	1	0	1	0	1
chr16.16367337.16367836	0	0	0	0	0	0
chr16.16367466.16367965	0	0	0	0	0	0
chr16.16368900.16369399	0	0	1	0	1	0
chr16.16374407.16374906	0	0	0	0	0	1
chr16.16376079.16376578	1	2	0	0	0	1
chr16.16376689.16377188	0	0	0	0	0	0
chr16.16384196.16384695	0	0	0	0	0	0
chr16.16391942.16392441	0	0	0	0	0	0
chr16.16395635.16396134	0	0	0	0	0	0
chr16.16396077.16396576	0	0	0	0	0	0
chr16.16402303.16402802	0	0	0	0	0	0
chr16.16402740.16403239	1	0	1	0	0	0
chr16.16405414.16405913	0	1	2	0	0	1
chr16.16412136.16412635	0	0	0	1	0	0
chr16.16415531.16416030	0	0	0	0	0	0
chr16.16419830.16420329	0	1	0	1	3	0
chr16.16421336.16421835	0	0	0	2	1	0
chr16.16432968.16433467	1	1	1	0	0	0
chr16.16438685.16439184	0	1	3	0	1	0
chr16.16446355.16446854	0	1	1	1	1	2
chr16.16449513.16450012	0	0	0	0	0	0
chr16.16451288.16451787	0	0	1	3	0	0
chr16.16456824.16457323	0	1	0	0	1	3
chr16.16461388.16461887	1	3	0	1	1	0
chr16.16466673.16467172	1	2	5	3	0	2
chr16.16469880.16470379	1	3	3	0	2	2
chr16.16475436.16475935	0	0	0	1	1	0
chr16.16476294.16476793	0	0	0	0	0	1
chr16.16476782.16477281	1	1	1	3	0	1
chr16.16481955.16482454	0	0	0	0	0	0
chr16.16484077.16484576	2	0	0	0	1	0
chr16.16492047.16492546	1	3	0	1	1	2
chr16.16498405.16498904	0	0	0	0	0	1
chr16.16499538.16500037	0	0	0	0	0	0
chr16.16515805.16516304	0	0	0	0	0	0
chr16.16515860.16516359	0	0	0	0	0	0
chr16.16521146.16521645	10	9	10	3	14	9
chr16.16524649.16525148	0	0	0	0	0	0
chr16.16526129.16526628	0	1	1	1	2	3
chr16.16527725.16528224	0	1	2	2	3	2
chr16.16528635.16529134	2	2	0	2	5	1
chr16.16530731.16531230	59	44	74	48	60	56
chr16.16543850.16544349	6	2	3	3	5	7
chr16.16548354.16548853	1	9	2	5	2	3
chr16.16559109.16559608	0	0	0	0	0	0
chr16.16560298.16560797	0	0	0	0	0	0
chr16.16560326.16560825	0	0	0	0	0	0
chr16.16561168.16561667	1	3	1	1	2	3
chr16.16573889.16574388	0	1	2	2	0	1
chr16.16590339.16590838	1	1	3	0	2	0
chr16.16591253.16591752	2	4	7	3	2	5
chr16.16593369.16593868	100	67	98	67	101	75
chr16.16595246.16595745	4	2	2	2	3	6
chr16.16602112.16602611	0	1	0	0	0	0
chr16.16607723.16608222	1	0	0	0	0	1
chr16.16619085.16619584	0	2	2	3	0	1
chr16.16624947.16625446	1	2	1	3	7	3
chr16.16635306.16635805	7	1	7	4	0	11
chr16.16648399.16648898	0	0	0	0	0	0
chr16.16652711.16653210	0	2	0	1	1	1
chr16.16655579.16656078	0	0	0	1	0	0
chr16.16669592.16670091	0	1	0	0	0	0
chr16.16670019.16670518	1	0	1	0	0	1
chr16.16670795.16671294	0	1	1	0	0	1
chr16.16672097.16672596	0	0	0	0	0	0
chr16.16674737.16675236	0	0	0	0	0	0
chr16.16681482.16681981	1	0	0	0	0	0
chr16.16712838.16713337	0	0	0	0	0	0
chr16.16731869.16732368	0	0	0	0	0	0
chr16.16737827.16738326	1	3	4	0	1	0
chr16.16751686.16752185	3	2	3	1	1	2
chr16.16757914.16758413	0	0	0	0	0	1
chr16.16764924.16765423	1	5	3	4	3	5
chr16.16773888.16774387	6	5	10	4	11	12
chr16.16780769.16781268	10	5	9	8	13	4
chr16.16783640.16784139	6	12	9	3	4	5
chr16.16788203.16788702	2	2	8	4	6	7
chr16.16810428.16810927	3	3	6	6	3	7
chr16.16833037.16833536	17	16	21	15	22	18
chr16.16849748.16850247	4	8	5	4	6	11
chr16.16861401.16861900	4	7	6	5	8	4
chr16.16861553.16862052	0	0	0	0	0	0
chr16.16862000.16862499	5	4	4	4	6	4
chr16.16871150.16871649	10	11	18	8	13	14
chr16.16881680.16882179	0	0	1	1	0	1
chr16.16881753.16882252	0	1	0	1	1	0
chr16.16882631.16883130	4	7	3	9	2	10
chr16.16884505.16885004	5	3	5	5	1	4
chr16.16890989.16891488	3	3	7	6	3	3
chr16.16905596.16906095	1	2	4	3	5	2
chr16.16908720.16909219	0	3	1	2	1	0
chr16.16908844.16909343	1	2	2	0	2	1
chr16.16917024.16917523	1	7	4	7	2	4
chr16.16918134.16918633	5	6	8	4	3	6
chr16.16933718.16934217	1	0	0	1	0	2
chr16.16955614.16956113	3	4	4	2	4	8
chr16.16966965.16967464	3	7	5	2	8	9
chr16.16969640.16970139	5	5	2	6	4	7
chr16.16975316.16975815	5	2	10	9	3	8
chr16.16984289.16984788	8	9	5	10	2	4
chr16.16986746.16987245	5	5	8	8	16	7
chr16.16991659.16992158	7	10	10	10	7	11
chr16.17015849.17016348	6	8	12	9	14	4
chr16.17022949.17023448	4	9	5	10	3	6
chr16.17032444.17032943	8	5	6	10	7	3
chr16.17037539.17038038	3	5	10	3	8	4
chr16.17039490.17039989	1	6	3	7	7	6
chr16.17053457.17053956	6	2	1	5	4	4
chr16.17053729.17054228	0	0	0	0	0	0
chr16.17056618.17057117	2	3	1	5	8	5
chr16.17066739.17067238	1	4	3	5	3	5
chr16.17072161.17072660	2	8	6	5	4	7
chr16.17079187.17079686	15	5	12	7	14	6
chr16.17098185.17098684	1	3	1	1	4	1
chr16.17098832.17099331	3	3	1	9	2	8
chr16.17106733.17107232	1	3	0	3	1	2
chr16.17111516.17112015	1	4	2	3	6	4
chr16.17112299.17112798	3	7	5	5	5	6
chr16.17114107.17114606	4	2	5	5	2	3
chr16.17131271.17131770	80	40	80	39	77	46
chr16.17132147.17132646	2	3	8	5	2	8
chr16.17133761.17134260	4	5	1	7	5	6
chr16.17145074.17145573	4	3	5	5	5	5
chr16.17147617.17148116	1	1	4	3	2	2
chr16.17147754.17148253	0	0	0	0	0	0
chr16.17155941.17156440	6	4	8	4	7	6
chr16.17157851.17158350	0	0	0	0	0	0
chr16.17162979.17163478	1	3	7	3	4	5
chr16.17163717.17164216	5	7	5	5	2	3
chr16.17168553.17169052	1	2	3	2	7	5
chr16.17173875.17174374	4	8	11	4	4	6
chr16.17180700.17181199	2	4	2	5	4	3
chr16.17181326.17181825	5	0	4	5	1	1
chr16.17183168.17183667	3	5	6	2	4	4
chr16.17187796.17188295	3	5	5	4	4	4
chr16.17193149.17193648	9	7	5	7	8	10
chr16.17194135.17194634	214	166	240	161	258	139
chr16.17195896.17196395	0	0	0	0	0	0
chr16.17196423.17196922	2	2	1	2	3	4
chr16.17198096.17198595	0	0	0	0	0	0
chr16.17198099.17198598	0	0	0	0	0	0
chr16.17199648.17200147	8	4	4	5	5	5
chr16.17210692.17211191	0	1	0	0	0	0
chr16.17211692.17212191	1	0	0	2	2	1
chr16.17214334.17214833	4	2	1	9	5	3
chr16.17215203.17215702	2	3	6	10	5	1
chr16.17218960.17219459	12	8	7	4	6	10
chr16.17227198.17227697	8	8	7	4	6	4
chr16.17229323.17229822	2	5	6	3	3	14
chr16.17230223.17230722	4	3	6	4	4	9
chr16.17231119.17231618	15	9	16	10	12	17
chr16.17253623.17254122	0	0	0	0	0	0
chr16.17258687.17259186	2	0	0	1	1	1
chr16.17258744.17259243	0	0	0	0	0	0
chr16.17260685.17261184	3	6	2	3	5	2
chr16.17264867.17265366	7	4	5	6	3	7
chr16.17270145.17270644	0	1	0	1	0	0
chr16.17270200.17270699	0	0	0	0	0	0
chr16.17270287.17270786	0	1	0	2	1	0
chr16.17277999.17278498	0	0	1	0	0	0
chr16.17278044.17278543	0	1	0	0	0	0
chr16.17288376.17288875	1	5	5	1	5	9
chr16.17297797.17298296	3	8	9	8	5	8
chr16.17301884.17302383	2	6	5	6	3	4
chr16.17304725.17305224	0	1	0	0	0	1
chr16.17305783.17306282	6	6	3	5	3	2
chr16.17307581.17308080	1	0	2	0	0	0
chr16.17308993.17309492	2	6	7	2	4	8
chr16.17328228.17328727	8	7	7	4	9	9
chr16.17330074.17330573	4	3	3	2	0	6
chr16.17332129.17332628	9	9	9	3	12	9
chr16.17344829.17345328	7	10	6	5	11	4
chr16.17346368.17346867	9	8	9	8	10	10
chr16.17347433.17347932	0	0	0	1	1	1
chr16.17347616.17348115	0	0	0	0	0	0
chr16.17347970.17348469	2	1	4	3	0	0
chr16.17348854.17349353	0	0	2	3	1	2
chr16.17351563.17352062	3	4	7	5	11	3
chr16.17353117.17353616	7	10	3	12	4	4
chr16.17354359.17354858	2	5	1	5	1	0
chr16.17359716.17360215	1	1	0	1	0	0
chr16.17360577.17361076	5	8	9	6	1	4
chr16.17366489.17366988	7	4	5	5	8	5
chr16.17368024.17368523	22	19	25	20	32	22
chr16.17383874.17384373	6	4	5	8	3	3
chr16.17386878.17387377	0	4	2	1	2	2
chr16.17400556.17401055	0	3	0	3	4	2
chr16.17411683.17412182	12	12	8	3	2	9
chr16.17416500.17416999	0	0	3	0	1	3
chr16.17417638.17418137	0	0	0	0	0	0
chr16.17429441.17429940	4	5	4	11	7	3
chr16.17433094.17433593	0	0	1	0	1	0
chr16.17433169.17433668	0	0	1	0	0	1
chr16.17435295.17435794	0	1	0	1	1	2
chr16.17435444.17435943	1	1	0	2	0	0
chr16.17440561.17441060	8	9	1	3	3	13
chr16.17445955.17446454	5	5	2	5	4	9
chr16.17460345.17460844	2	2	3	3	1	1
chr16.17462008.17462507	0	0	0	0	0	0
chr16.17465106.17465605	3	5	5	5	6	3
chr16.17471009.17471508	2	0	2	5	5	4
chr16.17471555.17472054	4	3	9	4	1	6
chr16.17474408.17474907	9	9	9	8	12	7
chr16.17476688.17477187	56	44	52	48	75	39
chr16.17489897.17490396	7	4	5	4	3	4
chr16.17494160.17494659	12	7	7	4	4	5
chr16.17509167.17509666	0	2	7	3	1	6
chr16.17514359.17514858	3	1	3	7	2	1
chr16.17523694.17524193	4	2	6	4	5	3
chr16.17532977.17533476	8	6	6	5	6	6
chr16.17538988.17539487	0	0	1	0	0	0
chr16.17544174.17544673	9	5	4	6	8	7
chr16.17544733.17545232	96	68	109	95	121	105
chr16.17546339.17546838	1	3	6	3	6	7
chr16.17546964.17547463	5	6	7	2	4	4
chr16.17548505.17549004	7	3	7	7	7	4
chr16.17550223.17550722	2	2	6	7	7	5
chr16.17556519.17557018	68	47	62	42	73	40
chr16.17556866.17557365	7	4	8	6	7	4
chr16.17568164.17568663	3	7	5	6	5	8
chr16.17572126.17572625	5	4	6	9	7	6
chr16.17583187.17583686	7	7	2	11	2	6
chr16.17590192.17590691	0	1	0	0	0	1
chr16.17600849.17601348	0	0	0	0	0	0
chr16.17611423.17611922	10	7	9	5	3	4
chr16.17615527.17616026	5	8	13	12	6	6
chr16.17630323.17630822	4	3	3	6	4	2
chr16.17630952.17631451	3	3	3	3	2	4
chr16.17637658.17638157	3	1	6	5	7	8
chr16.17657519.17658018	8	9	6	3	3	3
chr16.17668637.17669136	3	5	4	6	2	9
chr16.17687180.17687679	4	7	5	4	3	3
chr16.17689336.17689835	0	7	3	8	2	0
chr16.17701740.17702239	4	4	9	7	15	10
chr16.17706275.17706774	10	7	6	3	3	9
chr16.17727936.17728435	1	0	0	0	1	0
chr16.17742148.17742647	6	8	6	6	4	1
chr16.17743394.17743893	5	6	2	6	3	7
chr16.17748220.17748719	1	0	0	1	1	2
chr16.17748432.17748931	4	2	2	4	0	3
chr16.17750828.17751327	9	1	8	2	2	5
chr16.17758120.17758619	10	4	1	6	7	6
chr16.17770045.17770544	19	15	12	16	17	12
chr16.17771291.17771790	9	1	5	4	3	6
chr16.17776660.17777159	0	0	0	0	0	0
chr16.17779362.17779861	8	8	5	12	5	9
chr16.17798402.17798901	1	5	3	8	3	6
chr16.17804351.17804850	4	4	4	5	3	3
chr16.17804836.17805335	7	8	5	4	5	4
chr16.17806175.17806674	6	4	10	4	3	6
chr16.17816831.17817330	5	6	4	10	4	7
chr16.17840655.17841154	2	6	3	9	2	4
chr16.17844229.17844728	0	0	1	0	1	2
chr16.17844331.17844830	3	0	1	0	1	1
chr16.17864214.17864713	5	4	3	3	4	4
chr16.17871396.17871895	4	0	3	5	3	8
chr16.17887375.17887874	3	2	6	4	1	2
chr16.17889215.17889714	4	5	6	8	6	4
chr16.17899247.17899746	6	1	5	10	6	3
chr16.17903561.17904060	3	1	7	3	4	6
chr16.17905476.17905975	8	5	3	10	2	3
chr16.17921265.17921764	3	4	7	6	5	6
chr16.17921502.17922001	0	0	0	0	0	0
chr16.17921530.17922029	3	0	1	1	0	0
chr16.17936006.17936505	6	4	7	2	2	6
chr16.17959968.17960467	2	3	1	5	2	4
chr16.17962157.17962656	1	3	5	6	1	5
chr16.17970930.17971429	36	39	50	30	54	31
chr16.17971563.17972062	4	3	3	3	3	7
chr16.17978304.17978803	0	2	3	2	3	0
chr16.17978638.17979137	2	5	5	4	2	1
chr16.17986839.17987338	0	0	0	0	0	0
chr16.17989294.17989793	1	3	2	4	5	1
chr16.17991055.17991554	4	4	2	13	3	4
chr16.18003119.18003618	0	3	2	3	0	2
chr16.18003384.18003883	2	5	2	0	2	1
chr16.18005530.18006029	1	1	3	1	0	4
chr16.18005896.18006395	0	2	0	0	0	0
chr16.18009666.18010165	7	10	7	9	12	9
chr16.18027778.18028277	6	4	3	3	5	10
chr16.18034067.18034566	2	4	4	2	3	3
chr16.18034673.18035172	3	3	6	10	1	4
chr16.18045175.18045674	4	6	12	5	8	8
chr16.18047417.18047916	5	2	6	3	4	8
chr16.18053466.18053965	4	5	4	8	4	6
chr16.18058491.18058990	2	7	4	5	3	4
chr16.18062638.18063137	11	7	10	4	12	2
chr16.18076012.18076511	1	2	3	2	2	2
chr16.18079528.18080027	1	3	1	0	0	0
chr16.18095882.18096381	0	0	0	0	0	1
chr16.18098047.18098546	1	1	2	0	0	0
chr16.18135401.18135900	0	0	0	1	2	0
chr16.18141204.18141703	0	0	0	1	2	1
chr16.18142610.18143109	1	0	2	2	2	0
chr16.18152709.18153208	0	0	0	0	0	0
chr16.18152764.18153263	0	0	0	0	0	0
chr16.18158141.18158640	4	6	4	5	6	2
chr16.18161695.18162194	0	6	1	3	1	1
chr16.18175389.18175888	2	4	2	1	4	9
chr16.18178075.18178574	0	1	0	0	0	0
chr16.18184866.18185365	0	0	0	0	0	0
chr16.18185049.18185548	0	0	0	0	0	0
chr16.18192144.18192643	1	4	2	0	2	1
chr16.18199589.18200088	3	2	2	3	0	4
chr16.18212581.18213080	2	0	2	2	3	2
chr16.18214026.18214525	1	1	1	1	1	5
chr16.18225688.18226187	0	0	0	0	1	0
chr16.18229716.18230215	0	0	0	0	1	0
chr16.18232934.18233433	0	0	0	1	1	2
chr16.18236059.18236558	0	0	0	0	0	0
chr16.18240694.18241193	0	1	0	3	4	3
chr16.18243535.18244034	4	0	0	5	1	2
chr16.18253679.18254178	0	0	0	0	0	0
chr16.18257472.18257971	1	3	1	2	2	2
chr16.18261918.18262417	0	0	0	0	0	0
chr16.18272954.18273453	0	0	0	0	0	0
chr16.18283333.18283832	2	0	0	0	1	1
chr16.18287237.18287736	0	2	2	0	0	1
chr16.18288151.18288650	2	0	2	3	2	4
chr16.18293012.18293511	0	1	1	1	1	0
chr16.18293320.18293819	0	2	4	3	2	0
chr16.18294481.18294980	0	0	0	0	0	1
chr16.18301519.18302018	1	0	2	0	2	0
chr16.18303414.18303913	1	0	0	1	1	1
chr16.18305414.18305913	0	1	0	4	0	1
chr16.18326565.18327064	0	0	0	0	0	0
chr16.18326619.18327118	0	0	0	0	0	0
chr16.18327363.18327862	0	0	0	0	0	0
chr16.18334242.18334741	0	0	0	0	0	0
chr16.18334744.18335243	0	0	0	0	0	0
chr16.18336779.18337278	0	0	0	0	0	0
chr16.18336782.18337281	0	0	0	0	0	0
chr16.18339222.18339721	0	0	0	1	0	0
chr16.18340685.18341184	0	0	0	1	0	0
chr16.18342572.18343071	0	0	0	0	0	0
chr16.18343122.18343621	0	0	0	0	0	0
chr16.18343181.18343680	0	0	0	0	0	0
chr16.18344499.18344998	0	0	1	0	0	0
chr16.18346590.18347089	0	0	0	0	0	0
chr16.18346713.18347212	0	0	0	0	0	0
chr16.18348352.18348851	0	1	2	0	0	1
chr16.18349334.18349833	0	0	0	0	0	0
chr16.18350459.18350958	0	0	0	0	0	0
chr16.18351823.18352322	0	0	0	0	0	0
chr16.18352090.18352589	0	0	0	0	0	0
chr16.18366709.18367208	0	0	0	0	0	0
chr16.18366763.18367262	0	0	0	0	0	0
chr16.18367507.18368006	0	0	0	0	0	0
chr16.18374363.18374862	0	3	0	0	0	0
chr16.18374846.18375345	0	0	0	0	0	0
chr16.18376881.18377380	0	0	0	0	0	0
chr16.18376884.18377383	0	0	0	0	0	0
chr16.18379329.18379828	0	0	0	0	0	0
chr16.18380795.18381294	0	0	0	0	0	0
chr16.18381798.18382297	0	0	0	0	0	0
chr16.18382407.18382906	0	0	0	1	1	0
chr16.18388017.18388516	0	0	0	0	0	0
chr16.18390198.18390697	0	2	0	0	1	0
chr16.18392814.18393313	0	0	1	0	1	0
chr16.18393940.18394439	0	0	0	0	0	0
chr16.18395304.18395803	0	0	0	0	0	0
chr16.18395571.18396070	0	0	0	0	0	0
chr16.18397164.18397663	0	1	0	0	0	0
chr16.18405313.18405812	0	0	0	0	0	0
chr16.18405809.18406308	0	0	0	0	0	0
chr16.18413139.18413638	0	0	0	0	0	0
chr16.18416257.18416756	0	0	0	0	0	0
chr16.18418339.18418838	0	0	0	0	0	0
chr16.18419993.18420492	0	0	0	0	0	0
chr16.18422537.18423036	0	0	0	0	0	0
chr16.18424599.18425098	0	0	0	0	0	0
chr16.18426400.18426899	0	0	0	0	0	0
chr16.18428628.18429127	0	0	0	0	0	0
chr16.18429038.18429537	0	0	0	0	0	0
chr16.18429817.18430316	0	0	0	0	0	0
chr16.18429995.18430494	0	0	0	0	0	0
chr16.18432921.18433420	0	0	0	0	0	0
chr16.18487916.18488415	0	0	0	0	0	0
chr16.18488412.18488911	0	0	0	0	0	0
chr16.18495738.18496237	0	0	0	0	0	0
chr16.18498856.18499355	0	0	0	0	0	0
chr16.18500938.18501437	0	0	0	0	0	0
chr16.18502592.18503091	0	0	0	0	0	0
chr16.18505136.18505635	0	0	0	0	0	0
chr16.18507198.18507697	0	0	0	0	0	0
chr16.18508936.18509435	0	0	0	0	0	0
chr16.18511164.18511663	0	0	0	0	0	0
chr16.18511574.18512073	0	0	0	0	0	0
chr16.18512353.18512852	0	0	0	0	0	0
chr16.18512530.18513029	0	0	0	0	0	0
chr16.18515456.18515955	0	0	0	0	0	0
chr16.18521497.18521996	0	0	0	0	0	0
chr16.18522610.18523109	3	3	0	1	2	0
chr16.18530575.18531074	0	0	0	1	1	0
chr16.18533996.18534495	1	3	2	1	0	1
chr16.18537571.18538070	1	2	2	2	3	0
chr16.18547679.18548178	3	3	1	5	1	2
chr16.18549694.18550193	0	0	0	0	0	0
chr16.18550048.18550547	0	0	2	0	1	2
chr16.18553437.18553936	1	1	1	0	3	2
chr16.18555268.18555767	0	0	0	0	1	0
chr16.18559920.18560419	1	1	1	1	3	0
chr16.18578417.18578916	3	4	2	2	2	4
chr16.18584189.18584688	2	1	2	1	4	2
chr16.18587918.18588417	0	0	0	0	0	0
chr16.18609075.18609574	5	3	1	0	2	3
chr16.18614193.18614692	0	2	2	0	1	2
chr16.18622324.18622823	3	1	1	4	5	3
chr16.18634548.18635047	2	0	0	4	1	0
chr16.18643131.18643630	0	0	0	0	0	0
chr16.18662013.18662512	0	0	0	0	1	1
chr16.18674725.18675224	3	1	2	2	0	1
chr16.18678629.18679128	0	3	2	1	1	0
chr16.18679461.18679960	1	1	0	0	2	4
chr16.18683950.18684449	0	0	0	0	0	0
chr16.18685128.18685627	0	0	0	0	0	0
chr16.18695256.18695755	1	1	0	2	3	2
chr16.18718356.18718855	0	0	0	1	1	0
chr16.18724159.18724658	2	1	0	1	1	2
chr16.18725315.18725814	1	1	0	1	0	3
chr16.18726821.18727320	1	3	3	2	5	5
chr16.18728543.18729042	0	0	0	0	0	0
chr16.18729826.18730325	2	2	0	3	0	3
chr16.18731774.18732273	1	0	0	0	1	0
chr16.18734333.18734832	0	0	0	0	0	0
chr16.18744994.18745493	0	0	0	0	0	0
chr16.18748518.18749017	0	0	0	0	0	0
chr16.18749507.18750006	0	1	1	0	1	0
chr16.18750897.18751396	0	0	0	0	0	0
chr16.18752230.18752729	0	0	0	0	0	1
chr16.18765935.18766434	7	3	3	2	2	5
chr16.18767041.18767540	6	5	6	5	4	2
chr16.18773016.18773515	9	2	3	5	6	5
chr16.18774298.18774797	6	6	6	4	3	4
chr16.18776257.18776756	5	6	13	9	8	7
chr16.18778350.18778849	3	4	4	3	1	2
chr16.18781733.18782232	0	0	2	1	0	3
chr16.18782550.18783049	4	1	0	0	1	2
chr16.18799584.18800083	9	15	8	7	9	9
chr16.18801564.18802063	7	3	7	4	5	4
chr16.18801750.18802249	5	5	3	5	8	3
chr16.18804792.18805291	7	10	5	11	7	9
chr16.18834040.18834539	0	0	0	0	0	0
chr16.18837913.18838412	0	0	1	0	0	0
chr16.18861463.18861962	3	0	2	0	0	0
chr16.18862880.18863379	3	4	4	3	3	3
chr16.18883598.18884097	3	3	2	3	2	4
chr16.18895283.18895782	5	6	2	2	2	3
chr16.18906162.18906661	5	4	2	6	2	4
chr16.18908725.18909224	5	3	2	4	5	4
chr16.18910630.18911129	2	6	6	5	4	4
chr16.18915374.18915873	4	6	6	3	4	5
chr16.18919770.18920269	0	5	2	4	3	5
chr16.18920816.18921315	6	5	5	1	6	7
chr16.18927982.18928481	3	4	6	3	1	2
chr16.18939998.18940497	14	13	16	12	11	10
chr16.18941473.18941972	5	6	3	2	4	7
chr16.18966806.18967305	5	3	9	5	8	5
chr16.18976733.18977232	5	3	1	2	3	6
chr16.18977998.18978497	0	0	0	0	1	0
chr16.18979337.18979836	48	36	47	50	66	42
chr16.18979895.18980394	4	4	5	5	7	9
chr16.18983606.18984105	0	1	2	1	1	1
chr16.18983673.18984172	0	3	1	3	0	2
chr16.19014018.19014517	5	6	1	0	5	1
chr16.19024896.19025395	5	9	7	9	3	5
chr16.19044129.19044628	3	2	3	1	5	8
chr16.19052333.19052832	6	3	8	4	1	11
chr16.19060397.19060896	2	2	2	2	5	3
chr16.19086402.19086901	0	0	0	0	1	0
chr16.19091391.19091890	0	0	0	0	0	0
chr16.19095626.19096125	1	4	1	3	4	4
chr16.19096735.19097234	4	2	2	1	3	3
chr16.19111692.19112191	2	8	3	4	1	10
chr16.19113770.19114269	1	4	3	0	4	3
chr16.19115871.19116370	0	0	0	0	0	0
chr16.19116134.19116633	4	2	2	3	1	1
chr16.19119100.19119599	4	3	4	3	5	6
chr16.19131068.19131567	8	5	10	5	6	6
chr16.19132909.19133408	5	4	8	8	3	6
chr16.19136530.19137029	7	3	8	3	2	8
chr16.19137399.19137898	0	0	0	0	1	0
chr16.19148813.19149312	6	5	4	6	3	2
chr16.19153202.19153701	3	4	10	8	0	5
chr16.19167346.19167845	0	0	0	0	0	0
chr16.19167546.19168045	0	0	0	0	0	0
chr16.19173417.19173916	2	4	3	4	3	3
chr16.19191044.19191543	2	3	2	4	3	1
chr16.19210535.19211034	7	3	5	3	12	11
chr16.19213809.19214308	0	2	2	0	2	1
chr16.19213887.19214386	0	2	1	2	0	2
chr16.19218438.19218937	3	5	3	8	7	7
chr16.19223185.19223684	163	88	174	135	175	101
chr16.19229545.19230044	5	9	5	10	3	5
chr16.19235360.19235859	3	4	7	6	3	6
chr16.19236431.19236930	5	5	9	8	3	4
chr16.19238270.19238769	0	0	0	5	0	0
chr16.19238515.19239014	5	3	0	0	0	0
chr16.19245490.19245989	3	3	5	3	3	3
chr16.19249430.19249929	4	6	13	8	4	6
chr16.19255152.19255651	0	0	0	0	0	1
chr16.19258890.19259389	3	4	4	5	1	7
chr16.19260415.19260914	4	6	6	5	3	4
chr16.19285003.19285502	3	7	5	3	5	6
chr16.19286160.19286659	5	10	1	3	2	3
chr16.19291703.19292202	3	4	5	3	7	5
chr16.19298896.19299395	0	0	0	0	0	0
chr16.19300857.19301356	6	2	1	2	6	6
chr16.19307364.19307863	0	0	0	0	0	0
chr16.19307471.19307970	0	0	1	1	0	2
chr16.19317367.19317866	0	0	0	0	0	0
chr16.19325065.19325564	7	2	2	5	6	2
chr16.19337752.19338251	4	7	7	3	4	5
chr16.19338280.19338779	0	0	0	0	0	0
chr16.19338473.19338972	0	1	0	0	1	0
chr16.19343818.19344317	8	7	3	3	2	0
chr16.19346171.19346670	10	8	6	4	2	3
chr16.19348837.19349336	4	1	0	2	6	8
chr16.19349733.19350232	2	3	4	2	2	2
chr16.19351204.19351703	0	0	1	0	0	1
chr16.19380267.19380766	2	6	6	4	7	3
chr16.19381929.19382428	6	7	2	6	1	4
chr16.19385631.19386130	6	2	6	4	10	2
chr16.19387393.19387892	9	5	8	5	4	5
chr16.19388217.19388716	9	7	11	9	9	13
chr16.19389113.19389612	0	2	3	3	2	0
chr16.19389228.19389727	1	1	1	3	1	1
chr16.19400691.19401190	1	0	0	0	0	0
chr16.19400712.19401211	0	0	2	1	0	0
chr16.19403025.19403524	4	2	4	7	1	1
chr16.19410695.19411194	0	0	0	0	0	0
chr16.19410728.19411227	0	0	0	0	0	0
chr16.19416299.19416798	5	4	9	10	9	5
chr16.19417960.19418459	3	6	2	5	7	4
chr16.19419621.19420120	5	7	6	3	4	4
chr16.19433195.19433694	4	9	11	1	5	3
chr16.19436968.19437467	6	1	6	5	4	2
chr16.19468671.19469170	4	3	3	4	4	6
chr16.19479566.19480065	5	4	10	4	7	11
chr16.19493872.19494371	0	0	0	0	0	0
chr16.19494486.19494985	2	3	3	4	2	7
chr16.19509787.19510286	7	7	16	5	12	6
chr16.19513667.19514166	12	8	8	7	10	8
chr16.19520674.19521173	9	9	16	14	7	12
chr16.19521922.19522421	32	23	31	24	43	24
chr16.19540996.19541495	6	5	8	8	1	6
chr16.19554950.19555449	3	1	1	3	0	3
chr16.19555061.19555560	0	0	0	0	0	0
chr16.19555795.19556294	4	3	8	3	9	5
chr16.19556088.19556587	20	12	20	6	15	5
chr16.19557585.19558084	2	6	12	4	4	5
chr16.19559278.19559777	204	126	223	135	216	145
chr16.19565609.19566108	5	7	4	5	2	9
chr16.19569372.19569871	3	5	1	2	5	2
chr16.19571750.19572249	4	3	3	3	8	4
chr16.19578193.19578692	8	6	5	4	5	9
chr16.19589599.19590098	4	3	5	3	0	3
chr16.19592187.19592686	2	2	8	7	5	1
chr16.19594918.19595417	0	0	0	0	1	0
chr16.19594928.19595427	0	0	0	0	0	0
chr16.19594945.19595444	0	0	0	0	0	0
chr16.19599720.19600219	4	4	5	9	5	9
chr16.19600513.19601012	14	4	7	8	7	8
chr16.19601282.19601781	0	0	0	0	0	0
chr16.19603854.19604353	2	3	6	5	2	6
chr16.19611309.19611808	4	1	5	4	5	3
chr16.19620630.19621129	3	7	6	6	6	5
chr16.19628193.19628692	4	6	10	8	4	9
chr16.19652951.19653450	3	1	1	2	1	1
chr16.19653175.19653674	1	0	2	0	2	0
chr16.19659509.19660008	8	6	10	6	8	9
chr16.19662990.19663489	6	2	4	0	5	3
chr16.19664114.19664613	1	2	3	3	3	1
chr16.19664373.19664872	0	0	0	0	0	0
chr16.19672470.19672969	8	5	4	8	6	9
chr16.19675931.19676430	7	5	5	5	2	4
chr16.19678017.19678516	0	0	1	1	0	1
chr16.19678113.19678612	0	0	0	1	1	1
chr16.19680980.19681479	7	11	17	12	15	12
chr16.19685755.19686254	2	5	2	5	8	4
chr16.19686508.19687007	7	3	2	5	3	8
chr16.19694685.19695184	3	2	4	3	3	3
chr16.19696190.19696689	6	4	6	7	5	9
chr16.19696847.19697346	6	4	5	1	7	4
chr16.19697576.19698075	4	1	2	2	1	3
chr16.19710359.19710858	0	2	1	1	1	3
chr16.19710809.19711308	0	0	0	0	0	0
chr16.19711199.19711698	2	1	1	2	2	1
chr16.19718286.19718785	10	10	21	8	14	7
chr16.19727960.19728459	3	2	3	6	3	3
chr16.19733447.19733946	2	0	7	3	1	4
chr16.19739125.19739624	2	3	2	1	1	5
chr16.19743085.19743584	4	5	7	6	8	4
chr16.19757217.19757716	5	3	13	6	3	11
chr16.19766906.19767405	2	0	0	1	0	0
chr16.19768909.19769408	6	4	8	6	2	3
chr16.19780862.19781361	4	8	4	7	7	8
chr16.19786232.19786731	1	2	3	1	0	0
chr16.19788628.19789127	0	0	0	0	0	0
chr16.19791089.19791588	0	0	0	2	0	0
chr16.19806940.19807439	0	1	2	0	3	0
chr16.19810176.19810675	4	4	3	3	3	4
chr16.19813899.19814398	5	1	7	9	5	3
chr16.19814841.19815340	1	4	6	6	7	4
chr16.19820382.19820881	2	10	5	2	5	6
chr16.19823284.19823783	1	2	1	3	3	2
chr16.19823471.19823970	0	0	0	0	0	0
chr16.19824111.19824610	9	3	1	4	1	1
chr16.19831130.19831629	5	3	4	7	3	4
chr16.19834945.19835444	6	3	4	3	5	6
chr16.19842346.19842845	4	4	3	2	3	5
chr16.19845287.19845786	5	3	5	2	5	3
chr16.19851325.19851824	0	0	0	0	0	0
chr16.19851683.19852182	0	1	2	0	0	1
chr16.19853009.19853508	3	3	2	7	3	4
chr16.19870569.19871068	3	4	6	4	5	4
chr16.19871710.19872209	4	1	2	3	6	5
chr16.19873453.19873952	4	1	4	4	4	2
chr16.19877196.19877695	2	7	4	5	3	7
chr16.19879247.19879746	0	0	1	0	0	1
chr16.19879293.19879792	0	1	0	1	0	1
chr16.19880905.19881404	2	4	2	2	0	3
chr16.19882210.19882709	3	1	2	3	1	7
chr16.19882693.19883192	0	0	0	1	1	0
chr16.19886195.19886694	0	0	0	0	0	0
chr16.19893173.19893672	3	13	4	4	6	2
chr16.19895358.19895857	4	3	6	4	2	7
chr16.19895942.19896441	2	7	1	4	3	2
chr16.19897183.19897682	1	2	6	1	3	2
chr16.19898868.19899367	2	5	2	5	2	4
chr16.19899284.19899783	134	94	131	99	127	86
chr16.19901714.19902213	7	4	7	5	7	5
chr16.19907378.19907877	307	195	304	207	322	204
chr16.19908577.19909076	9	3	5	10	4	8
chr16.19921238.19921737	9	3	7	5	2	5
chr16.19927337.19927836	5	1	5	4	7	1
chr16.19941863.19942362	4	5	5	6	9	5
chr16.19945139.19945638	4	5	6	8	1	3
chr16.19948652.19949151	26	13	24	18	24	18
chr16.19949765.19950264	4	5	3	6	2	8
chr16.19959426.19959925	3	4	1	1	2	3
chr16.19959710.19960209	0	0	0	0	0	0
chr16.19969447.19969946	13	4	19	12	19	10
chr16.19980813.19981312	0	1	1	1	0	0
chr16.19982113.19982612	12	5	6	3	8	12
chr16.19988304.19988803	0	0	0	0	0	0
chr16.19994838.19995337	1	2	1	1	4	0
chr16.19997784.19998283	0	0	0	0	0	0
chr16.20003371.20003870	9	5	5	3	5	4
chr16.20004403.20004902	5	5	5	2	2	12
chr16.20021651.20022150	3	5	1	2	2	3
chr16.20025547.20026046	4	3	6	4	3	7
chr16.20031046.20031545	3	3	2	2	3	5
chr16.20044283.20044782	8	8	5	4	6	4
chr16.20055548.20056047	8	8	6	7	3	4
chr16.20057432.20057931	2	2	4	2	1	1
chr16.20057976.20058475	4	2	2	1	1	4
chr16.20059712.20060211	0	0	0	0	0	0
chr16.20062077.20062576	4	6	3	7	6	6
chr16.20071401.20071900	0	0	0	1	1	2
chr16.20088488.20088987	4	4	6	5	6	3
chr16.20115350.20115849	3	5	2	4	3	4
chr16.20121655.20122154	1	4	2	4	2	3
chr16.20125397.20125896	14	12	14	11	19	10
chr16.20126542.20127041	5	2	1	6	4	7
chr16.20134200.20134699	5	4	5	6	2	2
chr16.20135160.20135659	4	6	4	8	3	2
chr16.20138348.20138847	4	4	6	4	5	1
chr16.20149511.20150010	4	4	8	7	3	8
chr16.20174863.20175362	5	12	4	4	8	5
chr16.20176212.20176711	3	4	3	4	3	3
chr16.20179945.20180444	5	7	2	5	5	7
chr16.20181235.20181734	6	3	4	5	2	6
chr16.20193572.20194071	6	7	4	10	4	11
chr16.20199481.20199980	4	2	3	8	4	3
chr16.20206466.20206965	4	5	5	8	10	6
chr16.20210025.20210524	0	3	2	3	1	3
chr16.20237588.20238087	4	6	11	7	2	3
chr16.20246190.20246689	8	1	1	7	4	4
chr16.20257024.20257523	0	1	0	0	1	1
chr16.20258407.20258906	3	2	4	2	2	1
chr16.20259728.20260227	9	5	1	2	2	8
chr16.20260555.20261054	4	5	8	6	2	4
chr16.20262113.20262612	7	6	3	1	4	10
chr16.20263560.20264059	7	1	7	5	3	2
chr16.20266371.20266870	1	5	6	4	4	7
chr16.20268664.20269163	4	4	9	4	6	4
chr16.20271830.20272329	4	7	12	8	8	2
chr16.20286321.20286820	5	4	3	7	3	5
chr16.20290995.20291494	2	2	5	7	2	6
chr16.20291527.20292026	0	0	0	0	0	0
chr16.20291918.20292417	1	1	0	0	0	1
chr16.20299471.20299970	11	9	8	13	3	9
chr16.20301539.20302038	11	5	12	9	22	10
chr16.20311267.20311766	0	1	2	0	0	0
chr16.20311453.20311952	2	1	1	1	2	3
chr16.20316452.20316951	2	1	0	0	1	1
chr16.20318945.20319444	3	3	8	4	3	4
chr16.20320373.20320872	5	7	4	5	2	6
chr16.20325397.20325896	5	4	2	4	3	2
chr16.20333019.20333518	2	3	0	0	0	1
chr16.20333219.20333718	0	0	0	0	0	0
chr16.20343690.20344189	0	0	0	0	0	0
chr16.20347680.20348179	0	4	5	6	2	3
chr16.20348201.20348700	0	0	0	0	0	0
chr16.20348367.20348866	0	0	0	0	0	0
chr16.20350684.20351183	1	4	9	5	4	7
chr16.20355995.20356494	3	5	6	3	1	2
chr16.20359944.20360443	46	29	41	40	42	38
chr16.20363859.20364358	6	8	5	2	2	10
chr16.20377633.20378132	1	5	8	3	5	3
chr16.20381602.20382101	2	4	7	4	4	4
chr16.20388447.20388946	9	7	6	7	4	7
chr16.20397283.20397782	3	1	0	0	0	1
chr16.20397452.20397951	1	1	2	3	1	3
chr16.20398796.20399295	3	1	2	3	0	1
chr16.20399063.20399562	0	2	1	3	1	0
chr16.20409236.20409735	0	0	0	0	1	0
chr16.20415463.20415962	5	6	5	10	9	5
chr16.20416743.20417242	7	4	7	5	5	16
chr16.20421148.20421647	0	0	0	0	0	0
chr16.20421208.20421707	0	0	0	0	0	0
chr16.20427872.20428371	2	5	4	5	5	3
chr16.20429369.20429868	0	0	0	0	0	0
chr16.20439549.20440048	2	1	1	1	1	8
chr16.20440093.20440592	3	6	2	5	4	1
chr16.20442553.20443052	3	2	2	0	1	1
chr16.20449914.20450413	0	0	0	0	0	0
chr16.20450628.20451127	0	3	1	0	0	0
chr16.20458830.20459329	4	4	0	2	1	3
chr16.20459978.20460477	3	0	6	2	1	3
chr16.20476444.20476943	3	4	6	7	1	1
chr16.20487598.20488097	3	7	4	5	5	5
chr16.20491763.20492262	0	0	0	0	0	0
chr16.20493500.20493999	0	0	0	0	0	0
chr16.20494414.20494913	0	0	0	0	0	0
chr16.20494647.20495146	0	0	0	0	0	0
chr16.20498932.20499431	0	0	0	0	0	0
chr16.20498943.20499442	0	0	0	0	0	0
chr16.20504001.20504500	3	6	1	4	1	5
chr16.20511405.20511904	0	0	0	0	0	0
chr16.20515975.20516474	2	7	5	3	3	1
chr16.20520321.20520820	3	1	3	3	0	3
chr16.20524320.20524819	0	0	0	0	0	0
chr16.20527990.20528489	0	0	0	0	0	0
chr16.20528026.20528525	0	0	0	0	0	0
chr16.20530449.20530948	0	0	0	0	0	0
chr16.20546860.20547359	3	0	0	1	0	0
chr16.20553432.20553931	7	4	6	7	9	3
chr16.20586907.20587406	6	6	1	4	4	4
chr16.20592121.20592620	1	4	0	7	5	3
chr16.20593800.20594299	0	0	0	0	1	1
chr16.20602213.20602712	0	0	0	0	0	0
chr16.20602348.20602847	1	0	0	0	2	1
chr16.20604581.20605080	1	3	1	0	4	2
chr16.20610165.20610664	3	4	1	2	3	4
chr16.20610760.20611259	3	3	0	6	3	3
chr16.20612492.20612991	1	2	3	4	3	1
chr16.20620488.20620987	1	1	3	0	1	1
chr16.20622659.20623158	4	5	4	1	1	2
chr16.20623487.20623986	7	1	0	3	2	1
chr16.20629536.20630035	8	6	3	7	6	2
chr16.20637184.20637683	0	1	2	1	0	4
chr16.20639218.20639717	4	6	2	4	5	3
chr16.20649608.20650107	3	7	3	6	7	2
chr16.20659818.20660317	2	9	3	10	4	8
chr16.20669700.20670199	1	4	4	9	7	3
chr16.20673384.20673883	0	0	0	0	0	0
chr16.20677729.20678228	9	9	9	12	9	6
chr16.20681388.20681887	1	3	8	4	2	9
chr16.20692277.20692776	8	7	9	13	12	11
chr16.20697578.20698077	0	2	0	0	1	1
chr16.20697737.20698236	0	1	1	1	1	0
chr16.20707980.20708479	0	0	2	2	0	2
chr16.20712440.20712939	7	1	2	6	2	4
chr16.20719101.20719600	3	1	4	1	5	8
chr16.20720205.20720704	6	6	6	4	7	5
chr16.20722190.20722689	12	16	27	26	20	13
chr16.20727165.20727664	4	2	3	4	3	3
chr16.20738911.20739410	5	6	9	8	9	5
chr16.20742200.20742699	19	9	10	13	16	12
chr16.20759743.20760242	5	4	7	2	4	6
chr16.20774642.20775141	2	1	3	1	1	1
chr16.20774677.20775176	0	0	0	0	0	0
chr16.20775147.20775646	0	0	0	0	0	0
chr16.20793468.20793967	4	6	6	6	4	9
chr16.20796789.20797288	6	4	9	7	7	5
chr16.20799511.20800010	57	46	59	53	75	51
chr16.20806636.20807135	6	3	3	11	1	5
chr16.20825500.20825999	14	5	11	1	8	7
chr16.20835719.20836218	2	8	6	8	2	4
chr16.20841162.20841661	18	13	8	12	5	18
chr16.20847483.20847982	3	5	7	10	11	7
chr16.20849808.20850307	253	202	300	216	321	190
chr16.20860609.20861108	5	8	2	2	6	6
chr16.20862161.20862660	6	2	3	4	1	5
chr16.20866400.20866899	4	1	4	3	5	3
chr16.20888348.20888847	4	4	5	5	4	2
chr16.20890837.20891336	10	8	3	12	6	6
chr16.20893053.20893552	3	2	10	8	8	4
chr16.20913978.20914477	3	7	1	4	2	3
chr16.20915682.20916181	4	4	2	7	6	13
chr16.20916409.20916908	0	0	0	0	0	1
chr16.20926190.20926689	9	1	6	4	3	5
chr16.20934224.20934723	7	5	10	7	10	9
chr16.20938064.20938563	3	2	3	5	9	8
chr16.20948337.20948836	2	0	0	1	2	0
chr16.20948535.20949034	0	0	0	0	0	0
chr16.20948709.20949208	1	3	2	2	1	0
chr16.20985198.20985697	6	5	4	6	4	4
chr16.20989357.20989856	0	0	0	1	0	0
chr16.20997059.20997558	0	0	0	0	0	0
chr16.21016822.21017321	7	6	6	2	7	5
chr16.21028387.21028886	3	1	5	4	5	5
chr16.21047916.21048415	3	4	7	7	6	6
chr16.21054372.21054871	6	4	10	2	2	2
chr16.21057884.21058383	0	2	2	1	5	1
chr16.21058556.21059055	4	1	4	3	11	5
chr16.21059454.21059953	4	1	4	3	2	1
chr16.21059783.21060282	0	0	0	0	0	0
chr16.21061740.21062239	10	4	3	7	7	9
chr16.21072795.21073294	3	4	5	4	2	3
chr16.21082507.21083006	9	4	3	9	8	5
chr16.21084579.21085078	2	2	2	3	4	3
chr16.21088448.21088947	7	6	7	6	5	5
chr16.21091495.21091994	5	5	7	5	14	11
chr16.21095313.21095812	6	7	8	11	9	7
chr16.21098118.21098617	4	3	4	2	7	7
chr16.21115386.21115885	2	2	2	8	4	6
chr16.21136813.21137312	3	4	7	4	4	5
chr16.21141732.21142231	1	7	4	4	7	5
chr16.21148707.21149206	0	2	2	3	1	2
chr16.21148842.21149341	2	3	2	0	3	2
chr16.21152791.21153290	0	0	0	0	0	0
chr16.21153437.21153936	3	5	3	0	3	5
chr16.21155301.21155800	0	0	0	0	0	0
chr16.21155526.21156025	3	4	0	3	2	0
chr16.21156646.21157145	102	76	86	78	132	71
chr16.21158374.21158873	6	6	9	3	6	8
chr16.21162128.21162627	4	8	7	3	1	3
chr16.21163756.21164255	11	8	9	10	2	9
chr16.21168099.21168598	0	0	0	0	0	0
chr16.21170186.21170685	3	3	6	5	3	4
chr16.21178359.21178858	5	5	8	4	5	5
chr16.21181827.21182326	2	2	2	2	0	1
chr16.21181947.21182446	0	0	0	0	0	0
chr16.21182981.21183480	5	5	2	5	3	6
chr16.21184929.21185428	6	2	4	5	8	6
chr16.21188602.21189101	67	45	73	54	83	47
chr16.21189245.21189744	3	10	6	6	10	1
chr16.21190202.21190701	5	5	2	2	5	3
chr16.21190679.21191178	4	0	6	1	3	2
chr16.21201267.21201766	4	3	2	3	0	9
chr16.21202273.21202772	6	5	4	1	2	5
chr16.21210040.21210539	4	6	5	4	3	4
chr16.21211142.21211641	7	7	6	4	4	5
chr16.21214535.21215034	2	1	2	2	4	5
chr16.21223032.21223531	3	5	8	6	1	5
chr16.21249639.21250138	5	3	5	4	4	7
chr16.21250518.21251017	1	1	1	0	0	0
chr16.21250628.21251127	0	0	0	0	1	0
chr16.21252046.21252545	6	6	4	5	4	4
chr16.21253441.21253940	0	0	0	0	0	0
chr16.21255398.21255897	2	3	3	6	3	7
chr16.21261752.21262251	2	3	3	8	1	8
chr16.21268823.21269322	7	8	5	12	4	9
chr16.21276972.21277471	8	10	17	16	18	15
chr16.21283794.21284293	6	6	8	7	5	7
chr16.21286633.21287132	2	2	4	0	7	0
chr16.21290298.21290797	8	10	7	6	4	5
chr16.21295611.21296110	4	5	5	12	4	5
chr16.21296927.21297426	5	8	6	1	6	5
chr16.21312495.21312994	0	0	0	0	0	0
chr16.21315769.21316268	10	12	7	13	10	7
chr16.21321217.21321716	4	1	3	5	5	0
chr16.21342475.21342974	1	1	1	3	1	2
chr16.21342773.21343272	3	2	0	1	4	1
chr16.21349502.21350001	0	0	0	0	0	0
chr16.21349643.21350142	0	0	0	0	0	0
chr16.21350603.21351102	1	0	2	3	3	0
chr16.21352619.21353118	0	2	0	2	1	1
chr16.21353214.21353713	0	1	2	0	2	0
chr16.21367473.21367972	3	1	1	3	0	1
chr16.21371102.21371601	7	9	7	6	10	5
chr16.21381483.21381982	0	0	0	0	0	0
chr16.21387392.21387891	2	1	1	1	0	1
chr16.21396499.21396998	3	2	0	0	5	1
chr16.21403992.21404491	0	0	0	1	1	0
chr16.21405842.21406341	0	0	0	0	0	0
chr16.21413398.21413897	0	0	0	0	0	0
chr16.21414202.21414701	0	0	0	0	0	0
chr16.21418832.21419331	0	0	0	0	0	0
chr16.21421769.21422268	0	0	0	0	0	0
chr16.21431005.21431504	0	0	0	0	0	0
chr16.21451803.21452302	0	0	0	0	0	0
chr16.21471186.21471685	2	0	0	0	0	0
chr16.21481403.21481902	0	0	0	1	0	0
chr16.21482840.21483339	0	0	0	0	0	0
chr16.21493732.21494231	0	0	0	0	0	0
chr16.21495109.21495608	0	0	0	0	0	0
chr16.21495577.21496076	0	0	0	0	0	0
chr16.21501952.21502451	7	10	13	10	13	16
chr16.21503830.21504329	6	8	8	8	9	6
chr16.21506726.21507225	6	2	8	5	6	4
chr16.21511717.21512216	2	1	1	0	0	1
chr16.21511953.21512452	0	0	0	0	0	0
chr16.21512245.21512744	0	0	0	0	0	0
chr16.21512289.21512788	0	0	0	1	0	0
chr16.21513874.21514373	1	3	4	1	3	2
chr16.21521743.21522242	4	7	4	4	4	4
chr16.21523276.21523775	1	0	0	0	0	0
chr16.21525385.21525884	5	9	10	10	9	8
chr16.21526387.21526886	0	1	0	2	2	1
chr16.21535162.21535661	0	0	0	0	0	0
chr16.21536045.21536544	2	0	1	4	2	1
chr16.21545375.21545874	0	1	0	1	0	0
chr16.21547522.21548021	5	7	5	5	2	4
chr16.21548598.21549097	4	9	4	9	6	12
chr16.21550383.21550882	0	0	0	0	0	0
chr16.21562407.21562906	9	7	11	7	8	9
chr16.21564200.21564699	13	11	13	9	7	12
chr16.21583915.21584414	4	2	10	3	9	4
chr16.21596697.21597196	1	2	3	3	3	1
chr16.21599354.21599853	0	0	0	0	0	0
chr16.21599737.21600236	4	3	13	5	5	7
chr16.21601375.21601874	14	12	16	18	17	14
chr16.21611848.21612347	7	7	12	4	6	10
chr16.21614769.21615268	3	2	1	2	1	1
chr16.21614837.21615336	0	0	0	0	0	0
chr16.21630375.21630874	0	0	0	0	0	0
chr16.21630613.21631112	0	1	2	0	1	0
chr16.21637885.21638384	5	1	4	5	7	8
chr16.21648317.21648816	5	7	10	4	7	6
chr16.21657122.21657621	252	155	259	175	293	152
chr16.21664651.21665150	0	0	0	1	0	1
chr16.21669693.21670192	3	5	2	8	7	1
chr16.21672157.21672656	11	8	6	3	3	6
chr16.21681823.21682322	10	9	4	12	6	4
chr16.21682643.21683142	23	15	18	17	23	21
chr16.21684155.21684654	0	2	1	5	2	1
chr16.21691219.21691718	2	5	9	9	7	4
chr16.21692607.21693106	5	7	1	4	4	3
chr16.21700572.21701071	0	3	1	2	1	1
chr16.21709301.21709800	10	9	12	8	7	8
chr16.21710057.21710556	4	2	4	5	7	5
chr16.21710314.21710813	1	0	0	0	1	0
chr16.21710855.21711354	10	6	11	12	11	7
chr16.21718920.21719419	5	6	6	8	6	8
chr16.21721180.21721679	0	0	0	0	0	0
chr16.21726227.21726726	1	9	5	1	6	9
chr16.21727166.21727665	62	45	74	43	94	49
chr16.21729866.21730365	4	3	5	4	4	5
chr16.21739090.21739589	1	1	2	0	1	0
chr16.21753101.21753600	0	0	0	0	0	0
chr16.21756061.21756560	2	4	4	2	2	4
chr16.21756431.21756930	0	0	0	0	0	0
chr16.21756733.21757232	0	0	0	0	0	0
chr16.21756936.21757435	0	0	0	0	0	0
chr16.21756946.21757445	0	0	0	1	0	0
chr16.21764394.21764893	0	0	0	0	0	0
chr16.21790793.21791292	0	0	0	0	1	0
chr16.21791937.21792436	0	0	0	0	0	0
chr16.21800522.21801021	1	5	7	3	2	2
chr16.21811250.21811749	5	1	2	4	0	1
chr16.21816987.21817486	13	7	13	8	8	9
chr16.21820078.21820577	4	9	6	10	11	10
chr16.21820712.21821211	4	5	5	4	7	5
chr16.21827047.21827546	5	7	5	2	8	4
chr16.21828599.21829098	4	3	1	5	3	7
chr16.21838293.21838792	0	0	0	0	0	0
chr16.21845854.21846353	2	0	1	0	0	0
chr16.21846658.21847157	0	0	0	0	0	0
chr16.21851112.21851611	0	0	0	0	0	0
chr16.21854047.21854546	0	0	0	0	0	0
chr16.21863283.21863782	2	1	2	0	1	2
chr16.21884048.21884547	0	0	0	0	0	0
chr16.21902981.21903480	0	0	0	0	0	0
chr16.21912879.21913378	0	0	0	0	0	0
chr16.21914328.21914827	0	0	0	0	0	0
chr16.21925222.21925721	0	0	0	0	0	0
chr16.21926603.21927102	0	0	0	1	0	2
chr16.21949365.21949864	8	6	8	3	3	5
chr16.21950953.21951452	94	77	94	65	128	68
chr16.21985737.21986236	1	1	1	0	0	1
chr16.21985821.21986320	0	0	0	0	0	0
chr16.21988547.21989046	6	8	8	4	3	8
chr16.21992629.21993128	1	1	0	2	0	0
chr16.21999133.21999632	0	0	0	0	0	0
chr16.21999136.21999635	0	0	0	0	0	0
chr16.22000912.22001411	369	252	372	252	402	243
chr16.22002796.22003295	1	0	3	0	0	1
chr16.22005922.22006421	7	8	8	2	4	0
chr16.22007625.22008124	0	0	0	0	0	0
chr16.22008688.22009187	1	1	0	0	1	1
chr16.22042409.22042908	4	5	3	6	8	7
chr16.22046371.22046870	6	2	1	3	3	3
chr16.22053482.22053981	0	0	0	0	0	0
chr16.22053536.22054035	0	0	0	0	0	0
chr16.22055569.22056068	5	4	5	3	5	2
chr16.22055830.22056329	8	6	4	2	9	8
chr16.22057075.22057574	1	7	10	7	7	5
chr16.22059372.22059871	4	3	11	5	5	4
chr16.22060552.22061051	6	7	9	9	10	5
chr16.22062587.22063086	7	4	5	6	2	4
chr16.22070898.22071397	6	8	9	5	4	5
chr16.22093983.22094482	2	5	2	8	8	4
chr16.22097116.22097615	3	5	5	5	5	8
chr16.22101769.22102268	6	6	4	4	11	10
chr16.22103829.22104328	2	4	5	5	12	8
chr16.22107955.22108454	4	6	10	4	7	4
chr16.22110667.22111166	11	2	7	9	7	11
chr16.22115140.22115639	12	14	19	17	15	11
chr16.22116920.22117419	2	1	6	8	2	5
chr16.22120372.22120871	50	41	48	32	59	30
chr16.22122657.22123156	0	2	2	3	2	2
chr16.22123427.22123926	4	3	3	4	2	2
chr16.22130027.22130526	1	8	7	16	6	5
chr16.22132061.22132560	1	1	3	1	1	4
chr16.22132815.22133314	6	5	6	2	5	4
chr16.22134032.22134531	1	2	2	1	3	2
chr16.22138414.22138913	1	1	0	0	0	0
chr16.22141705.22142204	73	56	135	68	118	68
chr16.22147809.22148308	4	5	3	3	4	3
chr16.22148737.22149236	8	8	6	12	4	4
chr16.22177802.22178301	5	4	8	7	4	5
chr16.22183859.22184358	0	1	0	0	0	0
chr16.22187328.22187827	6	9	5	6	5	10
chr16.22189328.22189827	3	1	3	3	4	2
chr16.22189658.22190157	1	1	2	1	2	0
chr16.22195830.22196329	244	186	226	169	248	160
chr16.22198478.22198977	6	7	5	9	10	7
chr16.22198855.22199354	0	0	0	0	0	0
chr16.22200394.22200893	3	7	6	7	6	10
chr16.22205858.22206357	0	3	2	1	2	1
chr16.22205960.22206459	0	0	1	0	0	1
chr16.22206965.22207464	0	0	0	0	0	0
chr16.22208090.22208589	0	3	7	3	4	4
chr16.22218660.22219159	4	4	5	6	2	4
chr16.22220592.22221091	0	0	0	0	0	0
chr16.22233835.22234334	9	7	7	1	7	7
chr16.22238582.22239081	0	1	0	0	0	0
chr16.22238617.22239116	0	0	0	1	0	0
chr16.22244187.22244686	6	6	8	4	5	4
chr16.22254008.22254507	0	0	0	0	0	0
chr16.22254254.22254753	1	2	2	1	3	4
chr16.22257403.22257902	4	4	4	3	2	2
chr16.22259450.22259949	1	0	0	0	0	0
chr16.22259481.22259980	0	0	0	0	0	0
chr16.22260054.22260553	0	0	1	0	0	0
chr16.22260323.22260822	1	2	2	2	2	3
chr16.22267417.22267916	6	4	3	4	4	5
chr16.22275521.22276020	1	0	2	1	3	3
chr16.22278346.22278845	4	4	1	4	4	1
chr16.22278895.22279394	5	5	5	7	5	6
chr16.22279996.22280495	0	0	0	0	1	0
chr16.22288744.22289243	1	4	3	2	4	5
chr16.22295632.22296131	7	10	18	9	21	12
chr16.22298906.22299405	6	8	14	6	10	7
chr16.22300160.22300659	77	46	54	56	88	51
chr16.22300853.22301352	12	8	15	14	11	12
chr16.22304007.22304506	0	0	0	0	0	0
chr16.22304513.22305012	2	3	2	3	0	4
chr16.22307991.22308490	0	0	0	0	0	0
chr16.22313458.22313957	1	1	1	2	0	3
chr16.22314051.22314550	1	1	1	1	1	0
chr16.22314793.22315292	1	3	3	1	2	7
chr16.22316781.22317280	0	0	0	0	0	0
chr16.22316982.22317481	0	0	0	0	0	0
chr16.22318658.22319157	4	8	8	4	7	8
chr16.22321157.22321656	0	0	0	0	0	0
chr16.22321955.22322454	3	3	3	3	4	3
chr16.22322538.22323037	0	0	0	0	0	0
chr16.22322779.22323278	0	1	0	1	1	3
chr16.22323689.22324188	6	6	3	2	3	3
chr16.22324811.22325310	0	3	4	1	0	2
chr16.22325110.22325609	0	0	0	0	0	0
chr16.22326101.22326600	3	3	1	7	2	4
chr16.22334307.22334806	8	6	8	8	6	10
chr16.22353351.22353850	10	4	9	6	7	4
chr16.22356432.22356931	3	7	5	4	8	3
chr16.22369509.22370008	4	11	13	9	13	10
chr16.22386440.22386939	1	4	5	6	7	6
chr16.22414185.22414684	2	1	3	2	2	4
chr16.22414330.22414829	0	0	0	0	0	0
chr16.22414469.22414968	2	1	0	1	2	3
chr16.22422635.22423134	4	5	2	4	8	5
chr16.22425717.22426216	2	2	1	2	4	2
chr16.22430474.22430973	0	0	0	0	0	0
chr16.22435497.22435996	3	4	3	4	5	3
chr16.22445714.22446213	0	0	0	0	0	0
chr16.22484705.22485204	0	0	0	0	0	0
chr16.22487763.22488262	0	0	0	0	0	0
chr16.22497883.22498382	0	0	0	0	0	0
chr16.22515644.22516143	0	0	0	0	0	0
chr16.22524356.22524855	0	0	0	0	0	0
chr16.22532111.22532610	0	0	0	0	0	0
chr16.22538189.22538688	3	2	1	1	1	2
chr16.22543347.22543846	1	3	1	4	4	8
chr16.22545993.22546492	2	4	3	2	3	2
chr16.22555212.22555711	1	0	3	1	0	0
chr16.22569240.22569739	3	2	2	0	2	0
chr16.22572202.22572701	1	0	1	3	0	0
chr16.22572572.22573071	0	0	0	0	0	0
chr16.22572873.22573372	0	0	0	0	0	0
chr16.22573076.22573575	0	0	0	0	0	0
chr16.22573086.22573585	0	0	0	0	0	0
chr16.22580520.22581019	0	0	0	0	0	0
chr16.22606918.22607417	0	0	0	0	1	0
chr16.22608373.22608872	0	0	0	0	0	0
chr16.22629105.22629604	6	9	16	11	5	10
chr16.22658533.22659032	4	6	5	4	4	3
chr16.22661785.22662284	0	0	0	0	0	0
chr16.22665254.22665753	9	5	10	15	8	13
chr16.22670216.22670715	19	12	11	14	5	10
chr16.22676078.22676577	7	8	6	17	9	8
chr16.22678759.22679258	14	14	11	12	15	17
chr16.22680599.22681098	183	121	181	131	217	127
chr16.22681512.22682011	6	4	2	3	2	2
chr16.22692894.22693393	7	20	11	5	6	10
chr16.22701931.22702430	0	0	1	2	0	2
chr16.22711788.22712287	5	5	3	6	9	3
chr16.22721070.22721569	1	7	4	2	6	2
chr16.22722957.22723456	0	0	0	1	0	0
chr16.22723773.22724272	3	1	3	1	5	5
chr16.22732902.22733401	6	10	7	3	9	4
chr16.22734104.22734603	5	4	2	9	7	5
chr16.22738623.22739122	5	0	2	8	4	5
chr16.22751198.22751697	5	9	8	4	5	7
chr16.22755947.22756446	2	2	5	7	2	2
chr16.22763069.22763568	1	4	3	2	2	2
chr16.22763334.22763833	0	0	0	0	0	0
chr16.22763522.22764021	0	0	0	0	0	0
chr16.22788794.22789293	7	5	9	4	6	3
chr16.22798757.22799256	0	0	0	0	0	0
chr16.22798894.22799393	0	2	0	0	0	0
chr16.22813097.22813596	0	0	0	0	0	0
chr16.22813761.22814260	0	0	0	0	0	0
chr16.22816317.22816816	4	6	1	1	5	1
chr16.22824698.22825197	5	5	4	3	5	2
chr16.22825324.22825823	3	1	4	2	1	4
chr16.22831565.22832064	2	5	10	4	9	12
chr16.22838167.22838666	7	4	12	6	10	11
chr16.22853407.22853906	4	3	8	3	8	10
chr16.22854998.22855497	6	9	7	5	6	2
chr16.22856023.22856522	4	6	5	7	3	7
chr16.22861242.22861741	3	5	2	3	1	6
chr16.22881223.22881722	5	6	3	4	3	4
chr16.22882898.22883397	1	0	0	0	0	0
chr16.22882947.22883446	0	1	3	0	0	1
chr16.22897036.22897535	7	7	3	5	4	15
chr16.22898754.22899253	273	173	288	192	300	155
chr16.22900418.22900917	3	8	4	3	2	3
chr16.22903892.22904391	0	0	0	1	0	0
chr16.22905681.22906180	7	5	8	6	5	8
chr16.22914592.22915091	2	3	3	0	5	8
chr16.22918171.22918670	5	4	5	4	3	4
chr16.22920747.22921246	0	0	3	0	1	1
chr16.22922082.22922581	3	6	7	8	4	8
chr16.22926732.22927231	3	5	7	5	4	5
chr16.22931110.22931609	0	1	0	0	1	1
chr16.22970576.22971075	5	2	4	7	6	3
chr16.22981084.22981583	1	3	2	1	3	3
chr16.22981294.22981793	0	2	1	0	1	0
chr16.22990255.22990754	0	0	0	0	0	0
chr16.22991012.22991511	6	5	1	5	1	4
chr16.23001197.23001696	5	2	4	7	3	11
chr16.23006713.23007212	0	0	0	0	0	0
chr16.23006723.23007222	0	0	0	0	0	0
chr16.23012895.23013394	0	1	2	0	2	2
chr16.23021421.23021920	2	3	6	8	4	3
chr16.23031033.23031532	7	1	3	7	3	7
chr16.23036810.23037309	0	0	0	0	0	0
chr16.23037058.23037557	0	0	0	0	0	0
chr16.23045583.23046082	4	9	5	7	1	9
chr16.23048259.23048758	56	43	53	33	46	33
chr16.23054921.23055420	8	7	5	6	7	11
chr16.23073660.23074159	1	5	4	6	4	2
chr16.23079969.23080468	2	2	4	2	5	6
chr16.23082130.23082629	6	6	7	5	17	6
chr16.23087832.23088331	4	7	8	6	3	6
chr16.23091550.23092049	19	8	18	12	21	7
chr16.23100006.23100505	6	8	8	6	4	5
chr16.23109292.23109791	6	1	7	5	9	5
chr16.23126167.23126666	1	2	6	2	5	4
chr16.23138937.23139436	1	3	4	1	3	2
chr16.23144062.23144561	2	1	2	0	0	1
chr16.23145441.23145940	6	7	5	7	5	6
chr16.23166923.23167422	4	3	3	2	5	3
chr16.23167206.23167705	1	2	0	3	3	5
chr16.23179073.23179572	1	5	4	4	4	3
chr16.23181258.23181757	5	6	4	4	9	7
chr16.23182260.23182759	7	0	0	3	2	2
chr16.23182339.23182838	0	0	0	0	0	0
chr16.23182415.23182914	0	0	0	0	0	0
chr16.23182445.23182944	0	0	0	0	0	0
chr16.23189538.23190037	1	6	3	8	4	3
chr16.23201660.23202159	3	2	5	4	3	2
chr16.23204902.23205401	1	5	2	2	1	7
chr16.23205379.23205878	1	2	1	1	1	3
chr16.23223392.23223891	0	0	1	0	1	0
chr16.23234542.23235041	6	7	4	2	3	6
chr16.23237217.23237716	1	4	4	3	8	7
chr16.23245544.23246043	2	2	2	1	1	3
chr16.23245831.23246330	1	1	2	2	0	5
chr16.23257341.23257840	7	4	4	7	5	6
chr16.23258841.23259340	3	4	5	10	6	3
chr16.23259730.23260229	5	1	1	2	1	2
chr16.23262770.23263269	6	2	5	4	3	1
chr16.23266987.23267486	8	4	3	2	5	1
chr16.23267726.23268225	2	6	8	3	7	6
chr16.23269493.23269992	1	0	0	1	0	1
chr16.23271324.23271823	0	5	5	7	3	2
chr16.23275527.23276026	7	1	3	4	6	5
chr16.23288873.23289372	0	0	0	0	0	0
chr16.23288876.23289375	0	0	0	0	0	0
chr16.23296866.23297365	54	32	37	24	61	32
chr16.23302310.23302809	0	0	1	0	0	0
chr16.23303041.23303540	1	1	4	4	0	3
chr16.23303598.23304097	1	4	7	2	3	1
chr16.23305922.23306421	16	4	12	5	9	4
chr16.23312577.23313076	2	5	3	0	4	3
chr16.23317720.23318219	7	4	4	3	2	3
chr16.23327213.23327712	6	2	12	2	5	5
chr16.23330867.23331366	20	9	24	19	35	26
chr16.23348664.23349163	3	0	2	3	2	0
chr16.23354178.23354677	4	6	4	2	5	3
chr16.23367550.23368049	3	3	1	4	2	5
chr16.23369371.23369870	0	0	1	1	1	2
chr16.23374507.23375006	0	0	0	0	0	0
chr16.23376382.23376881	7	5	3	3	2	9
chr16.23378131.23378630	0	0	0	0	0	0
chr16.23390980.23391479	2	0	1	0	0	0
chr16.23396510.23397009	8	8	7	3	3	4
chr16.23400300.23400799	0	2	5	1	3	2
chr16.23400762.23401261	2	3	4	3	4	4
chr16.23403560.23404059	10	12	10	9	11	10
chr16.23413581.23414080	8	4	5	2	5	9
chr16.23418688.23419187	4	3	6	10	4	6
chr16.23419428.23419927	4	6	3	4	2	3
chr16.23421530.23422029	8	1	5	6	8	9
chr16.23423046.23423545	0	2	2	7	3	4
chr16.23423676.23424175	20	26	27	23	30	14
chr16.23427153.23427652	0	1	0	0	2	3
chr16.23431036.23431535	4	3	9	1	2	7
chr16.23432710.23433209	9	6	11	3	13	5
chr16.23441299.23441798	5	4	5	4	5	7
chr16.23442013.23442512	1	1	0	4	1	2
chr16.23456877.23457376	1	0	1	0	2	0
chr16.23456989.23457488	1	0	0	1	0	0
chr16.23460731.23461230	3	7	3	5	4	7
chr16.23461331.23461830	2	2	1	6	0	5
chr16.23464591.23465090	3	6	5	5	5	2
chr16.23475540.23476039	4	6	2	4	3	1
chr16.23476016.23476515	5	6	11	0	2	3
chr16.23480780.23481279	3	5	1	3	4	5
chr16.23481801.23482300	7	2	8	5	1	6
chr16.23483303.23483802	4	1	4	5	0	9
chr16.23492328.23492827	5	5	4	2	3	3
chr16.23493041.23493540	0	1	1	1	0	0
chr16.23493234.23493733	1	1	0	4	0	1
chr16.23494273.23494772	2	3	3	3	3	7
chr16.23496637.23497136	1	4	1	1	0	7
chr16.23498106.23498605	4	5	5	2	4	5
chr16.23500237.23500736	5	7	3	6	3	2
chr16.23501567.23502066	5	3	3	7	4	7
chr16.23504356.23504855	15	8	8	9	8	13
chr16.23505522.23506021	1	5	5	2	0	6
chr16.23515276.23515775	2	1	7	6	4	7
chr16.23519395.23519894	3	4	4	5	2	1
chr16.23519781.23520280	6	1	2	3	3	2
chr16.23529601.23530100	2	7	3	4	4	4
chr16.23532382.23532881	7	10	1	3	5	12
chr16.23545987.23546486	3	8	6	8	1	8
chr16.23556413.23556912	3	2	3	1	6	2
chr16.23556608.23557107	0	1	1	1	7	2
chr16.23557260.23557759	0	0	0	0	0	0
chr16.23564643.23565142	6	8	7	10	8	6
chr16.23575797.23576296	26	25	42	26	34	23
chr16.23577119.23577618	0	0	1	1	1	2
chr16.23579656.23580155	3	3	2	4	3	4
chr16.23595785.23596284	3	3	3	2	6	4
chr16.23610988.23611487	0	0	0	1	0	0
chr16.23636927.23637426	10	7	8	9	7	10
chr16.23639163.23639662	5	4	7	8	4	6
chr16.23640010.23640509	6	9	7	8	8	3
chr16.23649377.23649876	5	4	2	7	3	9
chr16.23655189.23655688	4	7	6	7	9	10
chr16.23663395.23663894	8	5	6	10	4	9
chr16.23671295.23671794	3	4	7	8	4	6
chr16.23676236.23676735	2	5	11	4	0	4
chr16.23678316.23678815	27	27	23	22	26	31
chr16.23692029.23692528	2	2	1	1	0	2
chr16.23692453.23692952	4	2	3	3	1	5
chr16.23693268.23693767	3	9	5	2	5	4
chr16.23694211.23694710	2	0	0	1	0	0
chr16.23694282.23694781	1	0	0	1	0	0
chr16.23696168.23696667	2	2	3	0	1	3
chr16.23697213.23697712	5	6	8	2	4	2
chr16.23698468.23698967	2	7	3	5	4	6
chr16.23699863.23700362	4	2	2	2	2	1
chr16.23704462.23704961	1	2	1	3	1	4
chr16.23704713.23705212	1	1	1	0	0	2
chr16.23710741.23711240	1	6	3	3	0	7
chr16.23712475.23712974	0	1	1	2	0	0
chr16.23714958.23715457	0	2	1	0	2	3
chr16.23715232.23715731	1	0	1	3	2	1
chr16.23721237.23721736	3	12	8	10	3	6
chr16.23732353.23732852	4	6	8	9	10	2
chr16.23735139.23735638	92	46	89	69	106	79
chr16.23740338.23740837	9	2	6	4	7	5
chr16.23742711.23743210	0	0	0	0	0	0
chr16.23742714.23743213	0	0	0	0	0	0
chr16.23742831.23743330	0	2	1	1	0	0
chr16.23745107.23745606	1	2	2	3	1	3
chr16.23755926.23756425	3	4	1	0	1	2
chr16.23761214.23761713	2	2	2	2	3	6
chr16.23763323.23763822	1	0	1	1	0	0
chr16.23776038.23776537	0	3	4	2	4	2
chr16.23776296.23776795	1	1	2	2	1	6
chr16.23780784.23781283	6	3	7	2	5	6
chr16.23784274.23784773	3	3	2	3	3	3
chr16.23784589.23785088	2	0	1	2	0	3
chr16.23789152.23789651	1	4	2	2	2	3
chr16.23799045.23799544	13	9	8	8	7	8
chr16.23801352.23801851	0	0	0	0	0	0
chr16.23803435.23803934	155	103	179	105	173	104
chr16.23806174.23806673	5	0	3	7	5	3
chr16.23806929.23807428	1	0	0	5	4	0
chr16.23822669.23823168	8	6	9	7	9	6
chr16.23823067.23823566	0	1	1	1	4	4
chr16.23827852.23828351	2	5	1	2	5	6
chr16.23832489.23832988	2	7	4	6	2	6
chr16.23834970.23835469	8	4	10	2	14	10
chr16.23836900.23837399	0	0	0	0	0	0
chr16.23839377.23839876	9	4	3	7	9	3
chr16.23862603.23863102	8	6	6	5	5	6
chr16.23865601.23866100	8	9	6	5	2	5
chr16.23877070.23877569	55	44	64	45	80	42
chr16.23878195.23878694	12	13	14	9	14	13
chr16.23887663.23888162	7	5	5	2	3	4
chr16.23888040.23888539	3	0	5	1	0	3
chr16.23890487.23890986	4	4	3	4	3	4
chr16.23898425.23898924	7	5	12	4	5	5
chr16.23899800.23900299	0	0	0	0	0	0
chr16.23912037.23912536	3	2	3	11	1	5
chr16.23915371.23915870	6	6	4	3	4	8
chr16.23928288.23928787	1	2	4	6	3	7
chr16.23934486.23934985	3	5	1	8	5	9
chr16.23941899.23942398	6	8	8	8	5	11
chr16.23943208.23943707	4	2	7	4	7	9
chr16.23947843.23948342	4	7	4	6	8	9
chr16.23963319.23963818	1	0	0	1	1	0
chr16.23963366.23963865	0	1	0	1	1	0
chr16.23968127.23968626	12	2	7	10	3	2
chr16.23974215.23974714	2	2	3	4	4	9
chr16.23975156.23975655	5	7	8	5	5	1
chr16.23993469.23993968	1	5	6	3	2	3
chr16.23994157.23994656	4	6	4	4	6	3
chr16.23995046.23995545	5	5	2	6	13	5
chr16.23996848.23997347	3	3	4	9	2	4
chr16.24009898.24010397	3	11	11	13	9	8
chr16.24014255.24014754	9	7	5	7	6	6
chr16.24015241.24015740	4	2	2	7	10	3
chr16.24019836.24020335	9	5	11	10	7	14
chr16.24021386.24021885	4	6	3	2	4	5
chr16.24024069.24024568	6	5	5	13	4	5
chr16.24027394.24027893	3	7	4	1	2	5
chr16.24031951.24032450	1	0	1	0	0	0
chr16.24031981.24032480	0	0	0	0	0	0
chr16.24033846.24034345	8	2	3	6	3	7
chr16.24038862.24039361	0	2	0	1	1	3
chr16.24041969.24042468	259	162	283	163	252	154
chr16.24045602.24046101	0	0	0	0	0	1
chr16.24046301.24046800	3	7	4	4	9	3
chr16.24056527.24057026	5	8	8	2	4	4
chr16.24058058.24058557	6	6	7	3	6	7
chr16.24058829.24059328	4	4	5	5	5	1
chr16.24070817.24071316	150	111	153	109	175	98
chr16.24088549.24089048	9	13	2	6	9	8
chr16.24097127.24097626	6	7	12	6	5	6
chr16.24097667.24098166	3	3	2	3	3	4
chr16.24111819.24112318	5	6	7	6	2	11
chr16.24112778.24113277	4	6	4	4	7	6
chr16.24118221.24118720	0	0	0	0	0	0
chr16.24129013.24129512	7	4	5	2	8	3
chr16.24132922.24133421	3	10	5	6	5	3
chr16.24134644.24135143	1	4	1	4	1	3
chr16.24147117.24147616	5	1	4	4	3	1
chr16.24148380.24148879	10	10	5	6	3	5
chr16.24161150.24161649	1	0	0	3	0	0
chr16.24161282.24161781	0	0	0	0	0	0
chr16.24161325.24161824	0	0	0	0	0	1
chr16.24163326.24163825	0	0	0	0	0	0
chr16.24185399.24185898	0	0	1	0	0	0
chr16.24187803.24188302	4	3	4	7	5	6
chr16.24192686.24193185	5	0	0	1	0	3
chr16.24193438.24193937	3	1	4	2	2	1
chr16.24196684.24197183	1	0	1	0	1	0
chr16.24218429.24218928	10	4	3	4	5	9
chr16.24234061.24234560	0	0	0	0	0	0
chr16.24239337.24239836	5	9	3	4	4	2
chr16.24241170.24241669	11	5	6	3	4	9
chr16.24244054.24244553	1	7	1	8	5	2
chr16.24259461.24259960	5	5	10	4	3	5
chr16.24286328.24286827	0	0	0	0	0	0
chr16.24309716.24310215	42	36	57	42	53	25
chr16.24311958.24312457	7	6	5	4	4	2
chr16.24315034.24315533	6	3	2	2	7	2
chr16.24318618.24319117	4	2	4	0	0	3
chr16.24325002.24325501	7	0	8	7	2	10
chr16.24341947.24342446	1	5	6	8	9	7
chr16.24354785.24355284	3	0	3	1	2	9
chr16.24355679.24356178	6	3	3	2	2	2
chr16.24357395.24357894	6	8	1	5	5	6
chr16.24359239.24359738	14	5	9	6	5	2
chr16.24377772.24378271	4	5	4	7	4	4
chr16.24379743.24380242	0	0	0	0	0	0
chr16.24379779.24380278	0	0	1	1	0	1
chr16.24382036.24382535	0	0	0	0	0	0
chr16.24382078.24382577	0	0	0	0	0	0
chr16.24389417.24389916	0	0	1	0	0	0
chr16.24394837.24395336	2	1	4	6	2	2
chr16.24404504.24405003	2	10	4	4	3	5
chr16.24406014.24406513	1	1	4	6	4	2
chr16.24406627.24407126	3	5	3	5	2	4
chr16.24408991.24409490	84	56	87	54	104	57
chr16.24416700.24417199	4	4	2	4	4	6
chr16.24422529.24423028	3	5	2	3	3	7
chr16.24430496.24430995	2	1	3	6	5	4
chr16.24438329.24438828	2	2	5	2	4	3
chr16.24439689.24440188	3	1	3	6	3	4
chr16.24442663.24443162	4	3	6	8	5	6
chr16.24449538.24450037	4	5	3	8	6	7
chr16.24453299.24453798	6	3	0	5	4	5
chr16.24463113.24463612	3	5	3	7	7	9
chr16.24466791.24467290	5	3	6	13	7	7
chr16.24469362.24469861	4	7	4	6	6	6
chr16.24482050.24482549	3	7	10	5	3	7
chr16.24495775.24496274	3	4	3	3	1	2
chr16.24498258.24498757	2	6	7	4	6	4
chr16.24503612.24504111	1	2	1	1	0	1
chr16.24503757.24504256	3	1	2	3	2	3
chr16.24504690.24505189	1	1	0	0	0	0
chr16.24506901.24507400	2	7	2	7	7	3
chr16.24515069.24515568	4	6	9	7	6	5
chr16.24516944.24517443	0	4	1	3	5	2
chr16.24520907.24521406	3	8	4	5	2	8
chr16.24522651.24523150	7	6	9	6	6	5
chr16.24529656.24530155	4	5	10	5	1	6
chr16.24539493.24539992	0	0	0	0	0	0
chr16.24539777.24540276	0	0	0	0	0	0
chr16.24539861.24540360	2	0	1	0	1	1
chr16.24544565.24545064	6	0	2	2	2	5
chr16.24566421.24566920	3	4	8	8	7	6
chr16.24568347.24568846	36	11	29	29	31	23
chr16.24575006.24575505	3	0	0	1	1	1
chr16.24580603.24581102	14	12	22	17	20	9
chr16.24605381.24605880	3	4	2	7	5	8
chr16.24620115.24620614	1	1	5	2	0	0
chr16.24620284.24620783	0	0	0	0	0	0
chr16.24620763.24621262	2	2	2	1	2	1
chr16.24624096.24624595	1	6	10	6	2	3
chr16.24625985.24626484	7	7	8	6	11	11
chr16.24631451.24631950	3	4	4	3	4	3
chr16.24663538.24664037	8	5	7	5	6	7
chr16.24666795.24667294	3	2	3	1	5	2
chr16.24668007.24668506	8	6	7	2	3	6
chr16.24684082.24684581	5	3	4	3	5	6
chr16.24697418.24697917	5	7	7	2	2	2
chr16.24700988.24701487	1	3	1	1	3	3
chr16.24707526.24708025	8	5	5	2	7	5
chr16.24708936.24709435	4	3	5	5	4	6
chr16.24709904.24710403	2	6	4	8	5	5
chr16.24724423.24724922	11	8	10	9	6	9
chr16.24729379.24729878	8	12	10	13	17	16
chr16.24753437.24753936	7	6	8	9	9	10
chr16.24789545.24790044	5	8	4	5	1	10
chr16.24791720.24792219	3	4	4	4	5	6
chr16.24795229.24795728	3	8	2	4	7	7
chr16.24798391.24798890	2	2	1	1	5	4
chr16.24801724.24802223	10	2	6	5	3	6
chr16.24806033.24806532	1	1	1	1	2	3
chr16.24807864.24808363	5	2	9	5	2	6
chr16.24815869.24816368	6	5	1	2	3	1
chr16.24828566.24829065	4	4	2	7	4	8
chr16.24842989.24843488	0	3	3	3	1	3
chr16.24847786.24848285	6	8	2	9	5	7
chr16.24855920.24856419	4	5	5	5	6	1
chr16.24858545.24859044	7	6	3	2	6	1
chr16.24866258.24866757	3	7	3	5	8	9
chr16.24876526.24877025	5	3	2	2	3	2
chr16.24881527.24882026	7	3	8	5	6	5
chr16.24883800.24884299	3	11	5	6	4	5
chr16.24889396.24889895	2	6	3	8	4	10
chr16.24895168.24895667	4	7	2	6	3	4
chr16.24899888.24900387	8	5	5	6	9	4
chr16.24903877.24904376	6	4	5	5	4	5
chr16.24906136.24906635	119	83	112	70	108	65
chr16.24906940.24907439	11	10	11	8	11	10
chr16.24916767.24917266	1	0	1	2	0	2
chr16.24917155.24917654	2	2	2	5	1	1
chr16.24919921.24920420	0	1	0	0	2	0
chr16.24920070.24920569	0	0	0	0	0	0
chr16.24920187.24920686	0	0	0	0	0	0
chr16.24920506.24921005	0	0	0	0	0	0
chr16.24920900.24921399	0	0	0	0	0	0
chr16.24930602.24931101	8	1	7	4	1	6
chr16.24931453.24931952	0	4	2	2	2	4
chr16.24931957.24932456	0	0	0	0	0	0
chr16.24932236.24932735	3	4	1	3	2	0
chr16.24936385.24936884	4	9	2	5	7	5
chr16.24938825.24939324	1	0	2	3	1	0
chr16.24939097.24939596	0	0	0	0	0	0
chr16.24942940.24943439	0	0	0	0	0	0
chr16.24948587.24949086	5	7	3	11	6	6
chr16.24955880.24956379	4	11	8	11	5	4
chr16.24967961.24968460	9	9	5	2	9	9
chr16.24971869.24972368	5	6	9	5	7	8
chr16.24975195.24975694	1	0	2	2	0	0
chr16.24977926.24978425	8	5	7	5	6	6
chr16.24979401.24979900	6	6	3	4	1	7
chr16.24984662.24985161	3	8	5	9	5	2
chr16.24990617.24991116	1	7	5	6	1	2
chr16.24991845.24992344	6	4	3	4	2	5
chr16.24995391.24995890	8	12	14	8	16	13
chr16.24996630.24997129	3	6	6	7	3	3
chr16.24997483.24997982	5	4	2	4	4	5
chr16.24998069.24998568	1	7	1	3	1	1
chr16.25003296.25003795	2	2	4	1	3	8
chr16.25009046.25009545	8	9	6	6	3	7
chr16.25031641.25032140	0	1	0	0	0	0
chr16.25037960.25038459	5	2	6	5	2	2
chr16.25055555.25056054	12	9	13	12	15	5
chr16.25055800.25056299	3	11	7	4	0	4
chr16.25059065.25059564	2	3	1	0	2	1
chr16.25065826.25066325	0	0	0	0	0	0
chr16.25066579.25067078	0	0	0	0	0	0
chr16.25066606.25067105	1	0	0	0	0	0
chr16.25077107.25077606	3	2	4	8	7	5
chr16.25086735.25087234	4	4	6	1	5	9
chr16.25091281.25091780	1	0	2	2	1	1
chr16.25093545.25094044	11	3	11	9	8	5
chr16.25094231.25094730	4	6	7	3	6	5
chr16.25099846.25100345	3	5	3	2	3	2
chr16.25103317.25103816	2	7	6	4	6	11
chr16.25104906.25105405	2	3	5	3	2	6
chr16.25105542.25106041	0	4	6	4	3	4
chr16.25107933.25108432	0	0	0	0	0	0
chr16.25111644.25112143	0	0	0	0	0	0
chr16.25112286.25112785	2	7	4	3	6	4
chr16.25118432.25118931	0	0	0	0	0	0
chr16.25118480.25118979	0	0	0	0	0	1
chr16.25119839.25120338	4	3	4	5	6	7
chr16.25125896.25126395	6	5	1	4	3	4
chr16.25126475.25126974	2	2	1	1	0	2
chr16.25126720.25127219	10	3	7	4	6	5
chr16.25135981.25136480	3	2	4	1	2	2
chr16.25164420.25164919	5	5	5	6	5	5
chr16.25176106.25176605	1	1	0	1	0	0
chr16.25178538.25179037	0	0	0	0	0	0
chr16.25178585.25179084	0	0	0	0	0	0
chr16.25191661.25192160	1	3	5	3	4	6
chr16.25195813.25196312	4	3	4	7	7	2
chr16.25198931.25199430	5	5	4	6	3	5
chr16.25200145.25200644	1	4	10	4	6	7
chr16.25205529.25206028	5	6	5	8	8	9
chr16.25217825.25218324	0	1	0	1	1	0
chr16.25217978.25218477	0	0	0	0	0	0
chr16.25218447.25218946	2	1	1	3	1	5
chr16.25219711.25220210	2	6	1	2	1	3
chr16.25227946.25228445	4	2	4	8	6	1
chr16.25233364.25233863	3	7	5	4	6	4
chr16.25233651.25234150	40	33	40	33	38	23
chr16.25235585.25236084	9	11	6	3	9	4
chr16.25245449.25245948	9	3	7	3	6	8
chr16.25253957.25254456	10	7	7	10	8	5
chr16.25257529.25258028	22	11	23	13	14	9
chr16.25270540.25271039	3	2	3	7	4	3
chr16.25276571.25277070	142	86	125	94	143	86
chr16.25279544.25280043	1	2	3	3	2	0
chr16.25289089.25289588	1	0	0	0	0	0
chr16.25291583.25292082	3	5	4	4	7	5
chr16.25302921.25303420	6	5	5	12	1	10
chr16.25319461.25319960	4	6	9	10	5	3
chr16.25322787.25323286	3	2	5	3	1	2
chr16.25335154.25335653	7	4	8	3	3	12
chr16.25348009.25348508	4	5	6	5	4	3
chr16.25352011.25352510	3	4	4	12	5	4
chr16.25363532.25364031	0	0	1	1	1	1
chr16.25363566.25364065	0	0	0	0	0	0
chr16.25363781.25364280	0	0	0	0	0	0
chr16.25364358.25364857	4	5	4	4	2	5
chr16.25366008.25366507	2	3	0	3	3	3
chr16.25367341.25367840	3	2	4	5	1	2
chr16.25372078.25372577	1	1	0	3	3	4
chr16.25395469.25395968	0	0	0	0	0	0
chr16.25405631.25406130	2	8	5	3	5	4
chr16.25409553.25410052	2	3	6	1	7	6
chr16.25422345.25422844	3	6	5	7	5	5
chr16.25430968.25431467	3	5	8	8	6	7
chr16.25432659.25433158	2	4	4	2	6	8
chr16.25442068.25442567	5	6	8	5	2	5
chr16.25444708.25445207	7	7	4	3	6	7
chr16.25446144.25446643	4	2	5	7	4	3
chr16.25459256.25459755	4	6	5	3	2	4
chr16.25461902.25462401	4	6	7	7	8	8
chr16.25479002.25479501	2	4	5	1	3	3
chr16.25499110.25499609	10	5	3	3	8	1
chr16.25502344.25502843	6	4	5	8	3	8
chr16.25517788.25518287	0	0	0	0	0	0
chr16.25536859.25537358	1	5	7	3	5	8
chr16.25544521.25545020	18	13	18	16	23	13
chr16.25547399.25547898	4	7	3	4	6	12
chr16.25551635.25552134	7	3	3	10	7	2
chr16.25553270.25553769	2	4	6	6	7	5
chr16.25553856.25554355	6	7	3	5	0	0
chr16.25554975.25555474	8	5	2	5	4	4
chr16.25555785.25556284	3	2	6	2	2	1
chr16.25556690.25557189	0	2	0	1	0	1
chr16.25578155.25578654	1	5	10	5	2	9
chr16.25593315.25593814	8	1	6	8	4	7
chr16.25635261.25635760	4	2	1	4	1	5
chr16.25635785.25636284	2	0	6	1	3	3
chr16.25640535.25641034	9	10	9	11	15	8
chr16.25642509.25643008	1	2	1	2	1	7
chr16.25646567.25647066	4	5	9	5	9	5
chr16.25678851.25679350	26	19	28	15	30	25
chr16.25688142.25688641	2	2	3	2	5	7
chr16.25690434.25690933	0	3	1	2	2	0
chr16.25690693.25691192	0	0	0	0	0	0
chr16.25690883.25691382	0	0	0	0	0	0
chr16.25707932.25708431	0	0	0	0	0	0
chr16.25708620.25709119	9	11	9	7	12	9
chr16.25723793.25724292	7	5	7	2	7	5
chr16.25730850.25731349	4	6	4	9	4	5
chr16.25733351.25733850	1	10	3	8	5	3
chr16.25747754.25748253	3	3	5	5	2	7
chr16.25751140.25751639	6	4	5	8	2	3
chr16.25763094.25763593	0	0	0	0	0	0
chr16.25769317.25769816	2	4	5	5	4	4
chr16.25770211.25770710	1	3	2	6	3	2
chr16.25781852.25782351	5	8	5	3	6	6
chr16.25786291.25786790	8	5	6	10	2	9
chr16.25790088.25790587	5	5	7	12	4	3
chr16.25805980.25806479	2	3	4	4	6	8
chr16.25813846.25814345	4	6	10	8	2	4
chr16.25816060.25816559	2	12	7	6	9	3
chr16.25823147.25823646	6	3	2	2	3	2
chr16.25823971.25824470	2	5	5	2	4	3
chr16.25830198.25830697	4	5	3	3	6	4
chr16.25834045.25834544	9	8	6	11	5	4
chr16.25838658.25839157	4	3	3	2	2	4
chr16.25844601.25845100	6	2	6	5	1	7
chr16.25859622.25860121	1	0	2	0	0	1
chr16.25869471.25869970	6	5	3	3	4	1
chr16.25875593.25876092	8	4	2	6	4	4
chr16.25909806.25910305	6	7	6	5	7	2
chr16.25913141.25913640	3	3	1	3	1	5
chr16.25925593.25926092	3	0	3	3	4	6
chr16.25955470.25955969	0	1	0	2	1	3
chr16.25966323.25966822	3	2	5	2	4	6
chr16.25967508.25968007	10	5	7	3	6	4
chr16.25968487.25968986	4	5	4	5	5	7
chr16.25976410.25976909	2	3	3	4	5	7
chr16.25984172.25984671	2	5	6	3	5	4
chr16.25990587.25991086	6	5	5	3	0	4
chr16.25992417.25992916	0	0	0	0	0	0
chr16.25995325.25995824	3	2	3	8	5	3
chr16.25996029.25996528	58	33	59	36	52	27
chr16.26004941.26005440	4	3	6	4	3	3
chr16.26005447.26005946	2	2	2	1	2	3
chr16.26007476.26007975	0	0	0	1	0	0
chr16.26044461.26044960	5	5	4	3	2	1
chr16.26054941.26055440	4	6	8	7	2	4
chr16.26063622.26064121	2	5	12	5	7	7
chr16.26069109.26069608	3	5	2	6	3	6
chr16.26071169.26071668	5	7	9	4	9	5
chr16.26081503.26082002	1	2	2	7	4	4
chr16.26088984.26089483	5	5	6	3	6	3
chr16.26092498.26092997	5	2	4	2	1	1
chr16.26093087.26093586	3	0	1	0	1	7
chr16.26102881.26103380	5	10	6	0	4	5
chr16.26111832.26112331	23	14	11	5	23	9
chr16.26113870.26114369	5	4	2	8	4	2
chr16.26125197.26125696	4	3	3	9	1	2
chr16.26129832.26130331	8	4	2	8	3	8
chr16.26144073.26144572	0	1	1	0	0	0
chr16.26151872.26152371	9	5	9	10	8	9
chr16.26171269.26171768	2	4	3	4	2	6
chr16.26180806.26181305	7	5	3	3	3	3
chr16.26185009.26185508	5	7	4	7	3	5
chr16.26186024.26186523	5	5	4	6	4	6
chr16.26209736.26210235	17	9	16	10	19	14
chr16.26229623.26230122	4	6	5	5	6	8
chr16.26250353.26250852	6	2	4	9	6	5
chr16.26278963.26279462	2	2	5	1	5	3
chr16.26284581.26285080	0	0	0	0	0	0
chr16.26284647.26285146	0	0	0	0	0	0
chr16.26285149.26285648	6	4	3	3	4	6
chr16.26300654.26301153	4	6	2	9	5	3
chr16.26305429.26305928	2	3	5	9	4	7
chr16.26310409.26310908	6	3	1	3	3	7
chr16.26311077.26311576	2	2	1	3	1	5
chr16.26323135.26323634	6	5	6	7	3	7
chr16.26332514.26333013	1	2	4	0	1	1
chr16.26339833.26340332	4	1	4	5	4	4
chr16.26341379.26341878	1	0	0	5	2	2
chr16.26341688.26342187	0	2	0	1	1	1
chr16.26347547.26348046	4	7	5	3	4	4
chr16.26358340.26358839	3	4	6	1	5	3
chr16.26360183.26360682	5	6	7	4	6	4
chr16.26378867.26379366	1	2	4	5	3	5
chr16.26379367.26379866	2	2	3	1	2	2
chr16.26387896.26388395	2	1	4	3	4	9
chr16.26415558.26416057	7	8	12	9	9	7
chr16.26418073.26418572	2	4	8	3	10	11
chr16.26419001.26419500	3	4	3	6	2	4
chr16.26419407.26419906	2	3	2	2	2	4
chr16.26434604.26435103	3	7	13	4	3	9
chr16.26442456.26442955	6	1	5	4	7	5
chr16.26461591.26462090	5	2	4	6	5	8
chr16.26467640.26468139	5	2	8	1	7	9
chr16.26475478.26475977	9	7	8	8	8	7
chr16.26489912.26490411	1	4	4	7	4	9
chr16.26496904.26497403	0	2	3	2	3	2
chr16.26506904.26507403	0	0	2	2	0	1
chr16.26507109.26507608	1	1	0	0	1	1
chr16.26540276.26540775	9	4	3	3	6	5
chr16.26546059.26546558	4	2	7	8	4	3
chr16.26555348.26555847	1	2	3	1	0	3
chr16.26555602.26556101	1	1	0	2	0	3
chr16.26559257.26559756	3	8	2	4	9	8
chr16.26570328.26570827	0	3	5	5	5	5
chr16.26584556.26585055	5	4	4	8	3	3
chr16.26593565.26594064	8	6	2	7	5	6
chr16.26599023.26599522	1	1	1	0	1	1
chr16.26606590.26607089	2	2	5	7	6	3
chr16.26610624.26611123	0	0	0	0	0	0
chr16.26621045.26621544	4	3	3	2	5	5
chr16.26624608.26625107	4	7	7	10	6	3
chr16.26629309.26629808	4	1	3	5	6	6
chr16.26637747.26638246	3	5	3	4	12	7
chr16.26645124.26645623	0	0	0	0	1	1
chr16.26645232.26645731	0	0	0	0	0	0
chr16.26645563.26646062	0	0	0	0	0	0
chr16.26648742.26649241	0	0	0	0	0	0
chr16.26651347.26651846	8	1	7	7	7	11
chr16.26667784.26668283	2	3	0	4	3	3
chr16.26668508.26669007	4	4	5	4	0	4
chr16.26672755.26673254	5	5	6	8	7	5
chr16.26675920.26676419	3	3	2	9	1	7
chr16.26678365.26678864	1	5	0	3	2	0
chr16.26689866.26690365	5	6	4	7	0	7
chr16.26701418.26701917	7	3	6	4	2	2
chr16.26702078.26702577	0	0	0	0	0	0
chr16.26702168.26702667	0	0	0	1	0	0
chr16.26704569.26705068	3	3	7	6	6	12
chr16.26712603.26713102	2	5	8	5	2	3
chr16.26713794.26714293	7	7	8	2	2	6
chr16.26724114.26724613	5	1	5	3	7	5
chr16.26724817.26725316	0	4	4	6	2	3
chr16.26760158.26760657	2	4	4	4	3	10
chr16.26763205.26763704	2	0	1	0	1	1
chr16.26763344.26763843	2	2	4	3	3	1
chr16.26768255.26768754	7	3	11	3	7	3
chr16.26773938.26774437	4	5	5	5	5	8
chr16.26787407.26787906	6	5	6	5	4	4
chr16.26802380.26802879	0	0	0	0	0	0
chr16.26802394.26802893	0	0	0	0	0	1
chr16.26816231.26816730	4	3	5	7	8	4
chr16.26818291.26818790	4	4	4	3	5	2
chr16.26821458.26821957	6	3	4	4	5	5
chr16.26823249.26823748	3	4	4	5	5	5
chr16.26824528.26825027	0	0	0	0	0	1
chr16.26825425.26825924	0	0	0	0	0	0
chr16.26827728.26828227	7	4	6	6	3	2
chr16.26831812.26832311	3	1	6	6	1	5
chr16.26835814.26836313	0	0	0	0	0	0
chr16.26836209.26836708	2	2	2	2	4	5
chr16.26840131.26840630	6	5	4	3	8	4
chr16.26842590.26843089	12	12	8	6	10	11
chr16.26850645.26851144	8	3	2	8	6	8
chr16.26859710.26860209	1	0	1	1	1	0
chr16.26866384.26866883	2	7	5	5	0	4
chr16.26867555.26868054	6	2	2	5	5	11
chr16.26877822.26878321	4	8	4	7	3	0
chr16.26881877.26882376	5	4	3	4	1	5
chr16.26894077.26894576	14	8	7	9	13	9
chr16.26905700.26906199	4	6	4	4	3	6
chr16.26907828.26908327	4	3	2	6	2	1
chr16.26912288.26912787	4	7	1	4	5	3
chr16.26921830.26922329	5	4	5	6	6	10
chr16.26923868.26924367	2	4	4	2	2	1
chr16.26924233.26924732	4	1	0	2	3	4
chr16.26926722.26927221	7	8	4	9	7	8
chr16.26928434.26928933	3	5	2	3	1	5
chr16.26933276.26933775	0	0	0	0	0	0
chr16.26933918.26934417	5	5	2	3	0	11
chr16.26935316.26935815	2	0	1	4	0	4
chr16.26935848.26936347	0	3	2	4	1	3
chr16.26954735.26955234	5	3	5	2	4	2
chr16.26956081.26956580	0	1	0	1	1	0
chr16.26956233.26956732	3	1	1	2	0	1
chr16.26963041.26963540	114	95	155	95	157	103
chr16.26963733.26964232	8	4	6	7	7	7
chr16.26966113.26966612	1	5	0	2	3	3
chr16.26971924.26972423	5	2	4	3	3	6
chr16.26976824.26977323	2	1	0	0	0	3
chr16.26977493.26977992	2	1	2	4	2	1
chr16.26978374.26978873	1	4	4	2	8	2
chr16.26979573.26980072	0	0	0	0	0	0
chr16.26980021.26980520	3	2	1	2	5	1
chr16.26997712.26998211	6	7	2	4	7	7
chr16.27003087.27003586	0	0	0	0	0	0
chr16.27005971.27006470	5	6	9	4	5	9
chr16.27009510.27010009	7	2	3	4	8	7
chr16.27015044.27015543	3	3	6	1	1	4
chr16.27016360.27016859	4	4	3	7	0	2
chr16.27019644.27020143	2	3	10	5	5	5
chr16.27023005.27023504	0	0	0	0	0	0
chr16.27023008.27023507	0	0	0	0	0	0
chr16.27026759.27027258	4	5	5	5	8	5
chr16.27029550.27030049	5	3	5	6	2	3
chr16.27031780.27032279	4	5	3	6	3	3
chr16.27036597.27037096	5	6	7	8	3	6
chr16.27050021.27050520	0	0	0	0	0	0
chr16.27050588.27051087	1	4	6	3	4	2
chr16.27059532.27060031	4	6	2	5	3	6
chr16.27062963.27063462	0	0	0	0	0	0
chr16.27066986.27067485	2	1	0	0	0	1
chr16.27067468.27067967	4	2	3	2	0	2
chr16.27068381.27068880	1	5	8	5	4	3
chr16.27070599.27071098	3	2	7	7	5	3
chr16.27080874.27081373	122	102	140	87	127	77
chr16.27082451.27082950	5	7	2	11	5	4
chr16.27083037.27083536	0	1	1	3	0	1
chr16.27084366.27084865	1	2	0	0	0	2
chr16.27086158.27086657	1	3	6	7	2	3
chr16.27088067.27088566	1	2	3	2	1	2
chr16.27090301.27090800	2	0	2	1	1	4
chr16.27096300.27096799	0	0	0	0	0	0
chr16.27097308.27097807	9	6	6	3	3	8
chr16.27100063.27100562	1	4	7	7	1	5
chr16.27103728.27104227	0	2	0	1	0	1
chr16.27107223.27107722	3	6	6	7	8	10
chr16.27108357.27108856	5	7	5	3	6	3
chr16.27118479.27118978	4	7	7	8	8	3
chr16.27123464.27123963	7	6	4	6	8	6
chr16.27127841.27128340	5	3	7	3	4	6
chr16.27130304.27130803	19	10	26	17	11	14
chr16.27131868.27132367	3	5	5	5	7	5
chr16.27139894.27140393	8	5	4	1	6	5
chr16.27144294.27144793	5	1	5	3	4	8
chr16.27151588.27152087	6	1	4	3	5	5
chr16.27153483.27153982	3	3	5	6	4	5
chr16.27154956.27155455	301	241	328	252	364	233
chr16.27156602.27157101	6	4	7	5	10	6
chr16.27159537.27160036	4	3	2	8	5	5
chr16.27162894.27163393	4	2	8	2	1	6
chr16.27164231.27164730	4	7	9	4	7	7
chr16.27168430.27168929	6	6	2	8	3	6
chr16.27170144.27170643	7	9	16	11	7	9
chr16.27173450.27173949	13	22	25	12	15	18
chr16.27179417.27179916	0	1	2	3	2	0
chr16.27179477.27179976	3	0	1	0	2	4
chr16.27183841.27184340	2	5	3	1	0	3
chr16.27184266.27184765	2	2	1	3	3	1
chr16.27184900.27185399	2	0	1	1	0	0
chr16.27185127.27185626	1	3	2	2	4	1
chr16.27189614.27190113	0	0	1	1	1	2
chr16.27191487.27191986	6	7	7	8	1	7
chr16.27192825.27193324	1	0	1	2	4	3
chr16.27199595.27200094	11	6	6	9	10	10
chr16.27201628.27202127	7	4	8	7	6	10
chr16.27205830.27206329	12	13	13	17	14	10
chr16.27208899.27209398	0	7	5	5	2	4
chr16.27209862.27210361	3	4	2	2	5	3
chr16.27222136.27222635	1	1	0	0	3	6
chr16.27223249.27223748	2	6	1	3	0	5
chr16.27224018.27224517	3	0	0	0	0	1
chr16.27224138.27224637	0	0	0	0	0	0
chr16.27225049.27225548	2	1	0	1	4	0
chr16.27225687.27226186	0	0	0	2	0	0
chr16.27225869.27226368	1	0	0	0	0	0
chr16.27227422.27227921	3	3	5	5	3	3
chr16.27228036.27228535	0	0	0	0	0	0
chr16.27230416.27230915	0	0	0	0	0	0
chr16.27230516.27231015	0	0	0	0	0	0
chr16.27230572.27231071	0	0	0	0	0	0
chr16.27230575.27231074	0	0	0	0	0	0
chr16.27234906.27235405	114	72	95	71	108	59
chr16.27235249.27235748	12	5	2	9	16	7
chr16.27237265.27237764	5	4	6	2	8	3
chr16.27238534.27239033	5	8	3	10	4	1
chr16.27239495.27239994	8	2	5	6	6	8
chr16.27252049.27252548	6	6	4	7	5	5
chr16.27260711.27261210	3	5	2	5	3	7
chr16.27266296.27266795	9	12	8	10	7	5
chr16.27267186.27267685	6	10	12	7	5	7
chr16.27268458.27268957	7	1	7	6	3	1
chr16.27272698.27273197	5	8	7	7	4	6
chr16.27288166.27288665	9	8	6	5	2	5
chr16.27300937.27301436	2	4	9	8	5	2
chr16.27302293.27302792	2	6	4	6	5	6
chr16.27306920.27307419	5	6	5	6	0	8
chr16.27309664.27310163	4	4	3	9	3	1
chr16.27313510.27314009	7	5	4	1	0	8
chr16.27313831.27314330	4	2	12	1	5	10
chr16.27319135.27319634	5	3	3	7	4	2
chr16.27323885.27324384	0	0	0	0	0	0
chr16.27324100.27324599	0	1	0	1	1	3
chr16.27336475.27336974	6	3	4	7	5	5
chr16.27340719.27341218	4	2	5	3	6	6
chr16.27343984.27344483	5	3	5	6	4	2
chr16.27344874.27345373	0	3	2	3	5	5
chr16.27348660.27349159	5	4	9	6	9	7
chr16.27351986.27352485	2	3	4	0	3	1
chr16.27352435.27352934	0	0	0	0	0	0
chr16.27355331.27355830	1	3	2	3	0	1
chr16.27362671.27363170	0	0	0	0	0	0
chr16.27362785.27363284	5	4	3	3	4	4
chr16.27365083.27365582	7	6	7	10	6	3
chr16.27367023.27367522	7	15	10	13	13	10
chr16.27367868.27368367	3	4	4	7	10	2
chr16.27381794.27382293	1	3	2	1	2	1
chr16.27382002.27382501	0	0	0	0	0	0
chr16.27383159.27383658	0	0	0	0	0	0
chr16.27400758.27401257	5	4	8	9	5	10
chr16.27401676.27402175	7	11	8	6	8	5
chr16.27424710.27425209	2	2	4	2	3	1
chr16.27425004.27425503	2	4	1	2	1	2
chr16.27427011.27427510	20	28	27	23	33	22
chr16.27428435.27428934	0	0	0	5	0	0
chr16.27430058.27430557	1	1	2	3	3	1
chr16.27430823.27431322	5	5	9	6	8	6
chr16.27433145.27433644	8	7	3	6	6	3
chr16.27441764.27442263	0	2	3	5	3	3
chr16.27445411.27445910	0	0	0	0	0	0
chr16.27445604.27446103	0	0	0	0	0	0
chr16.27448982.27449481	1	5	3	3	3	3
chr16.27449394.27449893	0	0	0	0	0	0
chr16.27449911.27450410	4	0	6	1	3	5
chr16.27450972.27451471	6	4	5	3	4	7
chr16.27456327.27456826	7	9	6	10	8	9
chr16.27460730.27461229	1	3	5	2	2	3
chr16.27461135.27461634	0	0	0	0	0	0
chr16.27461743.27462242	1	5	5	3	1	1
chr16.27463509.27464008	3	3	0	2	3	0
chr16.27467404.27467903	5	6	3	2	4	4
chr16.27468179.27468678	4	3	4	4	3	7
chr16.27469703.27470202	4	2	1	4	0	2
chr16.27474078.27474577	0	0	0	0	0	0
chr16.27474657.27475156	0	0	0	0	0	0
chr16.27474677.27475176	0	0	0	0	0	0
chr16.27481957.27482456	0	2	2	3	2	1
chr16.27485917.27486416	5	8	4	2	3	11
chr16.27491479.27491978	2	3	2	2	0	4
chr16.27491967.27492466	4	5	3	6	1	5
chr16.27493249.27493748	11	14	24	22	24	14
chr16.27495059.27495558	1	6	1	5	7	3
chr16.27497774.27498273	5	4	6	6	5	5
chr16.27499112.27499611	2	1	1	1	3	0
chr16.27502095.27502594	3	5	5	2	9	5
chr16.27502949.27503448	7	3	5	6	6	7
chr16.27513584.27514083	2	2	7	2	6	7
chr16.27530219.27530718	0	1	0	1	0	0
chr16.27530373.27530872	1	2	0	0	1	0
chr16.27534017.27534516	1	2	1	2	2	1
chr16.27541656.27542155	5	2	5	9	3	5
chr16.27545360.27545859	4	2	7	4	6	4
chr16.27552429.27552928	1	1	2	1	1	0
chr16.27553997.27554496	3	4	8	7	2	3
chr16.27555961.27556460	6	7	7	5	5	9
chr16.27561643.27562142	4	3	4	6	3	7
chr16.27566215.27566714	2	6	2	1	2	2
chr16.27574767.27575266	3	8	6	6	1	6
chr16.27579283.27579782	4	2	8	7	3	2
chr16.27583153.27583652	2	4	4	1	1	6
chr16.27583650.27584149	2	4	4	2	6	4
chr16.27598591.27599090	3	0	3	1	0	1
chr16.27601023.27601522	0	2	1	1	0	1
chr16.27601184.27601683	0	0	0	0	0	0
chr16.27605455.27605954	239	143	233	146	272	142
chr16.27609944.27610443	0	0	0	0	0	0
chr16.27610378.27610877	5	0	5	1	2	2
chr16.27612438.27612937	3	5	9	7	1	2
chr16.27618268.27618767	5	4	3	3	5	6
chr16.27622329.27622828	8	9	8	2	9	12
chr16.27624753.27625252	9	10	6	5	7	5
chr16.27626644.27627143	1	3	3	3	2	2
chr16.27635997.27636496	4	6	9	4	6	6
chr16.27638404.27638903	0	0	0	0	0	0
chr16.27638453.27638952	0	0	0	1	0	0
chr16.27639705.27640204	119	99	109	79	143	80
chr16.27642693.27643192	63	49	57	39	65	35
chr16.27644649.27645148	5	5	6	3	6	2
chr16.27646622.27647121	3	5	4	7	2	2
chr16.27655304.27655803	16	16	10	14	11	8
chr16.27668685.27669184	5	6	4	5	5	4
chr16.27688535.27689034	5	8	6	8	4	5
chr16.27690577.27691076	143	115	138	121	154	103
chr16.27693016.27693515	2	2	2	6	3	9
chr16.27693941.27694440	0	0	0	0	0	0
chr16.27698202.27698701	38	32	44	40	47	30
chr16.27701390.27701889	5	2	2	7	4	5
chr16.27710893.27711392	6	5	3	3	2	4
chr16.27712442.27712941	4	3	3	2	3	2
chr16.27718842.27719341	0	0	0	0	0	0
chr16.27718938.27719437	0	0	0	0	0	0
chr16.27720183.27720682	0	4	3	0	2	1
chr16.27720609.27721108	0	0	0	0	0	0
chr16.27720750.27721249	0	0	1	0	0	1
chr16.27721440.27721939	2	7	6	5	3	6
chr16.27726441.27726940	0	1	1	0	2	0
chr16.27728146.27728645	5	9	6	1	4	5
chr16.27736278.27736777	4	1	3	3	3	7
chr16.27740528.27741027	0	0	1	0	0	1
chr16.27740587.27741086	0	0	0	0	0	0
chr16.27740668.27741167	0	1	0	0	0	1
chr16.27746437.27746936	4	6	2	4	6	4
chr16.27747485.27747984	0	0	2	0	1	0
chr16.27749227.27749726	0	0	0	0	0	0
chr16.27751042.27751541	3	2	3	2	5	9
chr16.27755782.27756281	2	6	4	6	5	4
chr16.27757175.27757674	2	8	3	4	1	4
chr16.27761716.27762215	2	7	3	7	1	6
chr16.27765566.27766065	6	2	5	5	5	7
chr16.27767944.27768443	3	5	1	4	1	5
chr16.27769659.27770158	5	3	1	6	1	3
chr16.27771569.27772068	0	0	0	0	0	1
chr16.27771617.27772116	0	1	1	0	1	0
chr16.27773124.27773623	6	11	4	5	3	7
chr16.27777500.27777999	0	0	0	0	0	0
chr16.27778037.27778536	0	0	0	0	0	1
chr16.27779037.27779536	1	2	2	3	1	1
chr16.27779829.27780328	0	0	0	0	0	0
chr16.27779949.27780448	0	1	0	0	0	0
chr16.27780615.27781114	2	1	6	3	3	0
chr16.27781930.27782429	0	0	0	0	0	0
chr16.27781952.27782451	0	0	0	0	0	0
chr16.27798474.27798973	9	9	7	15	11	12
chr16.27803345.27803844	3	3	2	1	6	1
chr16.27804738.27805237	0	1	1	0	1	1
chr16.27815349.27815848	4	3	1	6	2	3
chr16.27822114.27822613	2	10	6	6	4	4
chr16.27826346.27826845	4	4	3	5	2	1
chr16.27827060.27827559	5	3	3	1	3	4
chr16.27837185.27837684	10	4	4	5	5	9
chr16.27840377.27840876	3	2	5	2	2	3
chr16.27840917.27841416	1	1	5	2	2	4
chr16.27843621.27844120	6	4	4	2	2	3
chr16.27856784.27857283	2	5	3	2	5	3
chr16.27858972.27859471	27	32	30	19	34	28
chr16.27866989.27867488	2	1	2	1	2	1
chr16.27867170.27867669	0	0	0	0	0	0
chr16.27867467.27867966	0	0	0	0	0	0
chr16.27868327.27868826	1	2	0	8	3	1
chr16.27868822.27869321	3	0	0	1	3	1
chr16.27874072.27874571	4	0	4	3	5	3
chr16.27874758.27875257	6	6	1	5	1	4
chr16.27876881.27877380	1	6	2	1	4	6
chr16.27879772.27880271	4	4	6	4	4	5
chr16.27880368.27880867	4	2	10	4	5	5
chr16.27884472.27884971	7	3	1	7	5	3
chr16.27887129.27887628	0	1	0	2	0	1
chr16.27887714.27888213	0	0	0	0	0	0
chr16.27889963.27890462	5	9	1	5	5	5
chr16.27890959.27891458	1	1	0	1	4	3
chr16.27892888.27893387	31	30	31	25	36	29
chr16.27894725.27895224	3	5	4	6	1	9
chr16.27896531.27897030	3	5	2	7	1	5
chr16.27902470.27902969	2	5	5	5	4	2
chr16.27903020.27903519	3	0	2	4	2	4
chr16.27904630.27905129	0	0	0	0	0	0
chr16.27906914.27907413	8	4	4	3	4	0
chr16.27915901.27916400	1	10	3	2	3	2
chr16.27923421.27923920	4	2	5	5	5	3
chr16.27928343.27928842	4	5	3	2	2	8
chr16.27932249.27932748	1	5	0	1	4	2
chr16.27932835.27933334	1	1	1	5	5	3
chr16.27944301.27944800	4	4	2	3	2	6
chr16.27944756.27945255	2	4	1	2	0	5
chr16.27945555.27946054	2	6	5	6	5	4
chr16.27951196.27951695	8	6	10	6	6	8
chr16.27952056.27952555	0	2	1	0	0	5
chr16.27952341.27952840	2	0	4	5	0	3
chr16.27957939.27958438	7	2	6	3	3	2
chr16.27971851.27972350	5	6	4	3	6	8
chr16.27972385.27972884	0	0	0	0	0	0
chr16.27973571.27974070	18	15	18	16	26	15
chr16.27973881.27974380	0	0	0	0	0	0
chr16.27973918.27974417	0	0	0	1	1	2
chr16.27975954.27976453	4	3	4	4	3	2
chr16.27976956.27977455	6	10	6	7	4	7
chr16.27980106.27980605	6	4	3	9	6	2
chr16.27981305.27981804	4	6	2	8	4	6
chr16.27993975.27994474	4	3	3	7	6	3
chr16.27998977.27999476	3	5	4	9	3	7
chr16.28000378.28000877	3	5	0	2	5	2
chr16.28001530.28002029	3	4	0	3	1	2
chr16.28001926.28002425	2	5	1	3	2	0
chr16.28003092.28003591	0	0	0	1	0	0
chr16.28004457.28004956	0	0	0	0	2	0
chr16.28012903.28013402	2	1	5	6	4	2
chr16.28015204.28015703	2	3	1	1	6	6
chr16.28018113.28018612	10	8	8	6	5	3
chr16.28024762.28025261	0	6	5	3	6	2
chr16.28025542.28026041	5	1	4	3	5	0
chr16.28033143.28033642	5	2	9	9	7	6
chr16.28051245.28051744	2	6	2	7	2	2
chr16.28052721.28053220	0	0	0	0	0	0
chr16.28052768.28053267	0	0	0	0	0	0
chr16.28053311.28053810	4	1	2	8	2	4
chr16.28055736.28056235	2	0	0	3	2	1
chr16.28056991.28057490	0	0	0	0	0	0
chr16.28057591.28058090	5	2	7	8	4	2
chr16.28058307.28058806	2	5	5	6	5	2
chr16.28060713.28061212	2	8	5	3	10	5
chr16.28062025.28062524	2	0	1	0	0	0
chr16.28062193.28062692	0	1	1	3	1	1
chr16.28073345.28073844	1	2	4	4	2	3
chr16.28073903.28074402	2	6	2	2	4	3
chr16.28078375.28078874	0	0	0	0	0	0
chr16.28078378.28078877	0	0	0	0	0	0
chr16.28078388.28078887	0	0	0	0	0	0
chr16.28078416.28078915	0	0	0	0	0	0
chr16.28079065.28079564	5	5	1	3	5	4
chr16.28086954.28087453	5	1	4	2	2	3
chr16.28087350.28087849	1	1	1	1	2	2
chr16.28092151.28092650	1	1	0	2	1	0
chr16.28097690.28098189	0	3	1	0	0	1
chr16.28099465.28099964	2	6	5	5	6	7
chr16.28105186.28105685	5	1	6	5	2	7
chr16.28106463.28106962	0	0	0	0	0	0
chr16.28108421.28108920	5	3	2	3	2	4
chr16.28111785.28112284	0	0	0	0	0	0
chr16.28112767.28113266	0	0	0	0	0	0
chr16.28112806.28113305	0	0	0	1	0	0
chr16.28120531.28121030	10	5	10	4	6	5
chr16.28127674.28128173	2	3	2	4	5	1
chr16.28128107.28128606	1	2	1	6	1	2
chr16.28133016.28133515	8	3	7	7	5	6
chr16.28157134.28157633	2	4	10	5	6	9
chr16.28160180.28160679	8	3	4	8	5	7
chr16.28165503.28166002	6	3	5	8	8	9
chr16.28170011.28170510	2	1	5	4	10	10
chr16.28170987.28171486	4	4	3	5	6	4
chr16.28184243.28184742	0	6	2	4	3	7
chr16.28193681.28194180	0	0	0	0	0	0
chr16.28194555.28195054	11	12	10	8	14	10
chr16.28195287.28195786	4	5	7	5	12	7
chr16.28196151.28196650	2	2	3	1	2	4
chr16.28198819.28199318	9	10	11	5	5	7
chr16.28202834.28203333	3	5	12	4	7	7
chr16.28208673.28209172	10	6	6	6	9	8
chr16.28214389.28214888	6	2	3	5	2	7
chr16.28215621.28216120	3	4	2	3	6	7
chr16.28224978.28225477	4	3	3	5	3	0
chr16.28239639.28240138	0	0	0	0	0	0
chr16.28239817.28240316	0	0	0	0	0	0
chr16.28240070.28240569	0	2	1	0	1	3
chr16.28249181.28249680	1	0	4	0	0	0
chr16.28249319.28249818	0	0	0	0	0	0
chr16.28249475.28249974	1	1	1	2	2	1
chr16.28258214.28258713	0	2	1	3	1	2
chr16.28258508.28259007	0	1	0	1	0	0
chr16.28259211.28259710	1	4	1	2	2	0
chr16.28263194.28263693	1	6	3	4	4	6
chr16.28275294.28275793	5	6	4	6	7	9
chr16.28277338.28277837	0	0	4	4	4	4
chr16.28277511.28278010	0	0	0	0	0	0
chr16.28277620.28278119	0	0	0	0	0	0
chr16.28278238.28278737	9	9	17	8	18	8
chr16.28278908.28279407	23	17	12	24	27	21
chr16.28281558.28282057	3	2	2	5	3	3
chr16.28292078.28292577	0	0	0	0	0	0
chr16.28292847.28293346	5	8	7	9	12	7
chr16.28298825.28299324	8	7	8	7	13	4
chr16.28300843.28301342	7	5	3	8	7	7
chr16.28302000.28302499	0	0	0	0	0	0
chr16.28302977.28303476	3	1	3	6	5	4
chr16.28306411.28306910	3	2	6	6	4	5
chr16.28307100.28307599	5	4	3	2	6	6
chr16.28309760.28310259	6	6	4	6	8	10
chr16.28311547.28312046	2	1	2	2	1	0
chr16.28312197.28312696	0	0	0	0	0	0
chr16.28318078.28318577	11	7	7	5	11	11
chr16.28319534.28320033	0	0	0	0	0	0
chr16.28319538.28320037	0	0	0	0	0	0
chr16.28319825.28320324	0	0	0	0	0	0
chr16.28320155.28320654	0	0	0	0	0	0
chr16.28321678.28322177	0	0	0	0	0	0
chr16.28321840.28322339	3	4	1	5	3	5
chr16.28323606.28324105	6	3	4	4	2	2
chr16.28323898.28324397	0	4	5	4	5	3
chr16.28326834.28327333	267	157	251	202	313	166
chr16.28327696.28328195	5	4	9	5	9	11
chr16.28336821.28337320	3	0	4	4	5	4
chr16.28341903.28342402	0	0	1	0	0	0
chr16.28343737.28344236	0	0	0	0	0	0
chr16.28351324.28351823	0	0	0	0	0	0
chr16.28351378.28351877	0	0	0	0	0	0
chr16.28352124.28352623	0	0	0	0	0	0
chr16.28356580.28357079	0	0	0	0	0	0
chr16.28364647.28365146	0	0	0	0	0	0
chr16.28364692.28365191	1	0	0	1	0	1
chr16.28371927.28372426	0	1	1	0	3	2
chr16.28374713.28375212	6	2	4	1	2	3
chr16.28378472.28378971	0	0	0	0	0	2
chr16.28381743.28382242	0	0	0	0	0	0
chr16.28381889.28382388	0	0	0	0	0	0
chr16.28382324.28382823	0	1	0	0	0	0
chr16.28388383.28388882	0	0	0	0	0	0
chr16.28397620.28398119	0	0	0	0	0	0
chr16.28398475.28398974	0	0	0	0	0	0
chr16.28403675.28404174	0	0	0	0	0	0
chr16.28406713.28407212	0	0	0	0	0	0
chr16.28412673.28413172	1	0	1	1	1	0
chr16.28413462.28413961	0	2	0	0	0	2
chr16.28415102.28415601	1	0	4	0	4	3
chr16.28419222.28419721	0	0	0	0	0	0
chr16.28432770.28433269	0	0	0	1	0	0
chr16.28435562.28436061	0	0	0	0	0	0
chr16.28436719.28437218	0	0	1	0	0	0
chr16.28437922.28438421	0	0	0	0	1	0
chr16.28438876.28439375	1	0	1	0	0	0
chr16.28455718.28456217	0	0	0	0	0	0
chr16.28457575.28458074	0	0	0	0	0	0
chr16.28465164.28465663	0	0	0	0	0	0
chr16.28465218.28465717	0	0	0	0	0	0
chr16.28465965.28466464	0	0	0	0	0	0
chr16.28470454.28470953	0	1	0	0	2	0
chr16.28477618.28478117	0	0	0	0	1	0
chr16.28477698.28478197	2	4	2	0	1	0
chr16.28478502.28479001	4	5	1	4	6	4
chr16.28487425.28487924	3	5	1	4	1	0
chr16.28491278.28491777	19	16	18	17	28	23
chr16.28495047.28495546	4	3	5	2	4	2
chr16.28495460.28495959	1	2	1	3	2	2
chr16.28497632.28498131	1	0	0	0	0	0
chr16.28497736.28498235	0	0	0	0	0	0
chr16.28497953.28498452	0	0	0	0	0	0
chr16.28498022.28498521	0	0	0	0	0	0
chr16.28498081.28498580	0	0	1	0	0	0
chr16.28504790.28505289	7	6	2	4	4	5
chr16.28508672.28509171	3	4	1	7	6	4
chr16.28513454.28513953	2	3	5	3	2	3
chr16.28514091.28514590	0	2	0	3	0	0
chr16.28521411.28521910	5	4	5	8	1	6
chr16.28525350.28525849	3	6	2	6	4	3
chr16.28545677.28546176	1	1	1	1	2	3
chr16.28545901.28546400	0	2	1	0	2	2
chr16.28547496.28547995	5	0	3	0	2	2
chr16.28547974.28548473	0	0	0	0	0	0
chr16.28573651.28574150	8	3	4	5	3	3
chr16.28580804.28581303	0	2	0	0	0	0
chr16.28585675.28586174	1	0	0	0	1	0
chr16.28590265.28590764	0	1	0	0	0	0
chr16.28591506.28592005	1	1	3	4	5	2
chr16.28592204.28592703	1	1	8	2	1	5
chr16.28592965.28593464	0	0	0	0	0	0
chr16.28595431.28595930	2	4	4	3	3	2
chr16.28597939.28598438	1	0	0	1	0	1
chr16.28598032.28598531	0	0	0	1	1	1
chr16.28599715.28600214	0	0	0	0	0	0
chr16.28602235.28602734	1	2	5	4	3	4
chr16.28603305.28603804	2	1	2	6	4	5
chr16.28605997.28606496	2	4	1	6	2	7
chr16.28607545.28608044	2	3	8	5	4	5
chr16.28608359.28608858	2	4	3	3	3	2
chr16.28612709.28613208	0	0	0	0	0	0
chr16.28615229.28615728	0	0	2	2	0	0
chr16.28621160.28621659	10	5	1	11	12	6
chr16.28622033.28622532	9	3	5	9	10	7
chr16.28624545.28625044	3	7	2	4	2	1
chr16.28640220.28640719	1	0	2	0	2	4
chr16.28648725.28649224	0	0	0	0	0	0
chr16.28656514.28657013	0	0	0	0	0	0
chr16.28660428.28660927	0	0	0	0	0	0
chr16.28660871.28661370	0	0	0	0	1	0
chr16.28665779.28666278	0	1	0	0	2	0
chr16.28666245.28666744	0	0	0	0	0	0
chr16.28675463.28675962	0	0	0	0	0	0
chr16.28678973.28679472	0	0	0	0	0	0
chr16.28688243.28688742	0	0	1	1	2	2
chr16.28695722.28696221	0	0	0	0	0	0
chr16.28697509.28698008	0	0	0	1	0	0
chr16.28700504.28701003	1	0	0	0	0	0
chr16.28703790.28704289	1	2	2	2	2	1
chr16.28708398.28708897	0	0	0	0	0	0
chr16.28710494.28710993	0	0	0	0	0	0
chr16.28717198.28717697	0	0	0	0	0	0
chr16.28724343.28724842	0	0	0	0	0	0
chr16.28737617.28738116	0	1	0	0	0	1
chr16.28740191.28740690	0	0	0	0	0	0
chr16.28740264.28740763	0	0	0	0	1	0
chr16.28743958.28744457	1	0	4	0	0	2
chr16.28746848.28747347	1	0	0	1	1	1
chr16.28748565.28749064	0	0	0	0	0	0
chr16.28750642.28751141	0	0	0	0	0	0
chr16.28754319.28754818	0	1	0	1	0	1
chr16.28762841.28763340	0	0	0	0	0	0
chr16.28770639.28771138	0	0	0	0	0	0
chr16.28774551.28775050	0	0	0	0	0	0
chr16.28774994.28775493	0	0	0	0	0	0
chr16.28779916.28780415	0	0	0	0	0	0
chr16.28780422.28780921	0	0	0	0	0	0
chr16.28789634.28790133	0	0	0	0	0	0
chr16.28793146.28793645	0	0	0	0	0	0
chr16.28802427.28802926	71	55	68	49	82	36
chr16.28809914.28810413	1	1	2	1	1	1
chr16.28819550.28820049	7	7	6	4	4	9
chr16.28822344.28822843	18	15	35	8	17	19
chr16.28823094.28823593	0	0	0	0	0	0
chr16.28823126.28823625	0	0	0	0	0	0
chr16.28823276.28823775	0	0	0	0	0	0
chr16.28823810.28824309	22	27	26	29	56	32
chr16.28824950.28825449	6	5	9	10	6	9
chr16.28826038.28826537	7	12	9	16	12	10
chr16.28830278.28830777	0	1	4	1	2	1
chr16.28832995.28833494	0	0	0	0	0	0
chr16.28836711.28837210	7	9	4	14	10	10
chr16.28842647.28843146	0	0	1	1	0	0
chr16.28844766.28845265	5	3	2	5	3	8
chr16.28845354.28845853	8	6	7	8	7	7
chr16.28863474.28863973	17	15	24	15	15	13
chr16.28864104.28864603	5	5	9	4	7	9
chr16.28865918.28866417	0	0	0	0	0	0
chr16.28866682.28867181	1	2	1	7	2	4
chr16.28868640.28869139	4	5	2	3	4	4
chr16.28873508.28874007	4	5	5	4	4	4
chr16.28874759.28875258	2	1	2	2	2	1
chr16.28875072.28875571	0	0	0	0	0	0
chr16.28875273.28875772	1	0	0	0	1	1
chr16.28876191.28876690	3	2	5	4	3	5
chr16.28878224.28878723	0	0	0	0	0	0
chr16.28878296.28878795	0	0	0	0	0	0
chr16.28878368.28878867	1	0	0	0	1	0
chr16.28880169.28880668	30	32	22	26	32	22
chr16.28882070.28882569	2	3	4	3	7	0
chr16.28882613.28883112	0	0	0	0	0	0
chr16.28884466.28884965	1	4	6	6	1	5
chr16.28890975.28891474	2	2	4	3	5	5
chr16.28894503.28895002	1	1	2	1	2	2
chr16.28895597.28896096	4	10	4	7	3	10
chr16.28903338.28903837	1	1	0	1	2	2
chr16.28904909.28905408	0	1	2	0	1	1
chr16.28905094.28905593	1	0	2	0	0	0
chr16.28906133.28906632	0	0	0	0	0	0
chr16.28906572.28907071	1	1	1	0	0	0
chr16.28907049.28907548	3	3	3	1	2	2
chr16.28911925.28912424	0	1	0	1	0	0
chr16.28913861.28914360	0	1	0	2	0	1
chr16.28914038.28914537	0	0	0	0	0	0
chr16.28914538.28915037	1	0	0	0	0	0
chr16.28916206.28916705	7	7	5	3	4	3
chr16.28918147.28918646	3	7	5	1	5	6
chr16.28919239.28919738	4	5	3	5	1	2
chr16.28921144.28921643	0	0	0	0	2	4
chr16.28921369.28921868	1	0	1	1	0	1
chr16.28923090.28923589	7	5	5	7	4	3
chr16.28930002.28930501	6	5	6	5	4	4
chr16.28932421.28932920	0	0	0	0	0	0
chr16.28934341.28934840	1	5	1	5	7	4
chr16.28935948.28936447	0	4	4	6	3	4
chr16.28937204.28937703	1	1	7	6	3	3
chr16.28941430.28941929	33	22	39	26	33	24
chr16.28945556.28946055	0	0	0	0	0	0
chr16.28945569.28946068	0	0	2	0	0	0
chr16.28947681.28948180	3	5	4	3	4	3
chr16.28951203.28951702	12	5	6	6	9	3
chr16.28951753.28952252	0	0	0	0	0	0
chr16.28951972.28952471	0	0	0	0	1	1
chr16.28956558.28957057	5	6	2	5	7	6
chr16.28973491.28973990	6	4	7	5	1	3
chr16.28973859.28974358	3	8	8	4	8	5
chr16.28974283.28974782	1	0	1	0	0	0
chr16.28975036.28975535	0	0	0	0	0	0
chr16.28975200.28975699	0	0	0	0	0	0
chr16.28975420.28975919	0	0	0	0	1	3
chr16.28976391.28976890	0	0	0	0	0	0
chr16.28976394.28976893	0	0	0	0	0	0
chr16.28981283.28981782	0	0	0	0	0	0
chr16.28981840.28982339	0	1	0	0	1	1
chr16.28982310.28982809	6	2	6	4	2	4
chr16.28983685.28984184	0	0	3	1	1	1
chr16.28984221.28984720	4	5	9	5	7	5
chr16.28985167.28985666	0	0	0	0	0	0
chr16.28988439.28988938	0	0	0	1	1	2
chr16.28988852.28989351	1	3	1	1	1	0
chr16.28997274.28997773	1	3	1	6	3	9
chr16.29005919.29006418	0	0	0	0	0	0
chr16.29009465.29009964	0	0	0	0	0	0
chr16.29009488.29009987	0	0	0	1	0	0
chr16.29011035.29011534	20	26	24	25	27	28
chr16.29030362.29030861	9	10	6	6	7	14
chr16.29030939.29031438	23	17	14	21	13	14
chr16.29033351.29033850	13	14	11	13	10	15
chr16.29034370.29034869	6	2	4	4	4	11
chr16.29042792.29043291	0	0	0	0	0	0
chr16.29050553.29051052	0	0	0	0	0	1
chr16.29054468.29054967	0	1	0	1	2	0
chr16.29054911.29055410	0	1	0	0	0	1
chr16.29060267.29060766	1	2	1	2	2	1
chr16.29094706.29095205	43	30	39	25	35	28
chr16.29100965.29101464	0	0	0	0	0	0
chr16.29102229.29102728	0	0	0	2	1	1
chr16.29106867.29107366	0	0	0	0	0	0
chr16.29106940.29107439	0	0	0	0	0	0
chr16.29107236.29107735	0	0	0	0	0	0
chr16.29115361.29115860	51	46	62	67	65	49
chr16.29120846.29121345	0	1	1	5	5	2
chr16.29124482.29124981	2	5	5	5	3	4
chr16.29128011.29128510	2	2	1	2	2	1
chr16.29130978.29131477	0	2	0	1	0	0
chr16.29131214.29131713	0	0	0	0	0	0
chr16.29131493.29131992	0	0	0	0	0	0
chr16.29132804.29133303	0	0	0	0	0	1
chr16.29135793.29136292	2	2	0	0	0	0
chr16.29136152.29136651	2	0	4	1	1	0
chr16.29139237.29139736	2	1	0	0	0	0
chr16.29140093.29140592	2	1	0	1	3	3
chr16.29140674.29141173	1	1	2	2	2	1
chr16.29141643.29142142	0	0	0	0	0	0
chr16.29141708.29142207	0	0	0	0	0	0
chr16.29141766.29142265	0	0	0	0	0	0
chr16.29141797.29142296	0	0	0	0	0	0
chr16.29141828.29142327	1	0	2	0	1	1
chr16.29142811.29143310	0	1	1	0	0	0
chr16.29144069.29144568	0	3	1	2	0	4
chr16.29146619.29147118	0	1	0	0	1	0
chr16.29152302.29152801	4	6	9	8	4	4
chr16.29154689.29155188	0	0	0	2	0	0
chr16.29154699.29155198	0	0	0	0	0	0
chr16.29159065.29159564	3	3	3	6	4	3
chr16.29169512.29170011	0	0	0	0	0	0
chr16.29170545.29171044	3	3	2	4	5	1
chr16.29175335.29175834	4	4	3	7	2	3
chr16.29177023.29177522	0	0	0	0	0	0
chr16.29177279.29177778	2	3	1	0	3	1
chr16.29178017.29178516	1	3	4	2	1	3
chr16.29179999.29180498	0	1	2	1	1	6
chr16.29180629.29181128	0	0	0	0	0	0
chr16.29181763.29182262	9	8	15	12	10	9
chr16.29182685.29183184	3	3	5	2	2	6
chr16.29185812.29186311	1	2	1	1	0	1
chr16.29187480.29187979	3	3	2	1	3	2
chr16.29191799.29192298	0	0	0	0	0	0
chr16.29192135.29192634	0	0	0	0	0	0
chr16.29193480.29193979	4	2	2	1	4	4
chr16.29199657.29200156	0	2	0	3	0	0
chr16.29202889.29203388	4	1	4	2	3	5
chr16.29203706.29204205	1	3	1	0	0	3
chr16.29205575.29206074	4	4	4	6	4	7
chr16.29212354.29212853	0	1	0	2	2	1
chr16.29217646.29218145	0	0	0	0	0	0
chr16.29217648.29218147	0	0	0	0	0	0
chr16.29220000.29220499	1	2	3	6	3	6
chr16.29224320.29224819	3	0	3	2	2	2
chr16.29225252.29225751	0	5	3	2	2	1
chr16.29227991.29228490	0	0	0	0	0	0
chr16.29228025.29228524	0	0	0	0	0	0
chr16.29228311.29228810	1	5	3	6	3	2
chr16.29232933.29233432	0	2	0	0	1	3
chr16.29233673.29234172	3	1	2	2	0	2
chr16.29234340.29234839	0	0	0	0	0	0
chr16.29234370.29234869	1	0	0	0	0	0
chr16.29237102.29237601	3	2	3	0	2	3
chr16.29239214.29239713	0	0	1	1	0	0
chr16.29247356.29247855	0	0	0	0	0	0
chr16.29247590.29248089	0	0	0	0	0	0
chr16.29248088.29248587	4	4	2	3	2	3
chr16.29253496.29253995	0	0	0	0	0	3
chr16.29253602.29254101	2	0	0	1	0	0
chr16.29258402.29258901	0	1	0	0	0	0
chr16.29260327.29260826	1	0	0	0	1	1
chr16.29260505.29261004	2	1	1	1	1	2
chr16.29261512.29262011	0	1	2	5	2	0
chr16.29266407.29266906	0	0	1	0	0	0
chr16.29266736.29267235	0	0	0	0	0	0
chr16.29268341.29268840	0	0	0	0	0	0
chr16.29283837.29284336	6	3	3	2	3	3
chr16.29284642.29285141	2	1	7	4	0	3
chr16.29287604.29288103	0	0	0	0	0	0
chr16.29291926.29292425	0	1	0	1	1	0
chr16.29292093.29292592	0	0	0	0	0	0
chr16.29293444.29293943	2	1	1	1	0	0
chr16.29294609.29295108	1	1	2	3	3	1
chr16.29297281.29297780	5	1	0	3	2	0
chr16.29301149.29301648	0	0	1	1	2	1
chr16.29301396.29301895	0	0	0	0	0	0
chr16.29305554.29306053	4	6	3	3	5	6
chr16.29309695.29310194	3	1	2	8	4	2
chr16.29310681.29311180	1	0	0	1	1	0
chr16.29312897.29313396	0	2	3	1	5	4
chr16.29316512.29317011	0	0	0	0	0	0
chr16.29317825.29318324	0	0	0	0	0	0
chr16.29317979.29318478	0	0	0	0	0	0
chr16.29318313.29318812	0	0	0	0	0	0
chr16.29318403.29318902	0	0	0	0	0	0
chr16.29321990.29322489	0	2	0	0	0	0
chr16.29322288.29322787	0	2	0	2	5	0
chr16.29328696.29329195	0	0	0	0	0	0
chr16.29328837.29329336	1	0	0	0	0	1
chr16.29329798.29330297	2	6	1	5	4	4
chr16.29331756.29332255	1	2	0	2	1	1
chr16.29332351.29332850	0	1	0	1	0	0
chr16.29346625.29347124	2	4	1	1	3	4
chr16.29350245.29350744	9	12	13	12	17	9
chr16.29360603.29361102	0	0	1	0	0	0
chr16.29366525.29367024	0	0	1	2	2	0
chr16.29375623.29376122	0	1	0	1	1	0
chr16.29384838.29385337	0	0	0	0	0	0
chr16.29392389.29392888	0	0	0	1	1	0
chr16.29393193.29393692	0	0	0	0	2	1
chr16.29395985.29396484	1	0	0	0	1	0
chr16.29399756.29400255	0	2	1	2	2	2
chr16.29400484.29400983	1	1	2	0	0	1
chr16.29409713.29410212	7	5	3	3	9	9
chr16.29412801.29413300	2	2	3	1	3	5
chr16.29448951.29449450	0	0	0	0	0	0
chr16.29448964.29449463	0	0	0	0	0	0
chr16.29459249.29459748	0	0	0	0	0	0
chr16.29463450.29463949	0	0	0	0	0	0
chr16.29464938.29465437	0	0	0	0	0	0
chr16.29465653.29466152	0	0	0	0	0	0
chr16.29466047.29466546	0	0	0	0	0	0
chr16.29467953.29468452	0	0	0	0	0	0
chr16.29469262.29469761	4	4	4	3	3	5
chr16.29470653.29471152	0	0	0	0	0	0
chr16.29471045.29471544	0	0	0	0	0	0
chr16.29486382.29486881	0	0	0	0	0	0
chr16.29493920.29494419	0	0	0	0	0	0
chr16.29494724.29495223	0	0	2	0	0	0
chr16.29499340.29499839	0	0	0	0	0	0
chr16.29511490.29511989	0	0	0	0	0	0
chr16.29552617.29553116	0	0	3	2	1	2
chr16.29564562.29565061	1	2	2	1	1	0
chr16.29575436.29575935	4	2	2	7	3	6
chr16.29578027.29578526	8	9	5	3	3	2
chr16.29588260.29588759	3	1	2	1	2	1
chr16.29588702.29589201	3	1	3	0	3	6
chr16.29589744.29590243	1	2	8	3	3	6
chr16.29594316.29594815	0	1	0	1	0	2
chr16.29596962.29597461	3	3	1	5	3	8
chr16.29599864.29600363	1	2	1	0	1	2
chr16.29600014.29600513	3	1	1	0	0	1
chr16.29604982.29605481	0	4	1	1	2	3
chr16.29605218.29605717	0	0	0	0	0	0
chr16.29605510.29606009	1	2	6	1	2	1
chr16.29607142.29607641	0	2	4	1	6	3
chr16.29615011.29615510	2	1	5	6	6	0
chr16.29618737.29619236	3	0	2	1	0	1
chr16.29621185.29621684	0	0	0	0	0	0
chr16.29622065.29622564	0	0	0	0	0	0
chr16.29631352.29631851	0	0	0	1	2	0
chr16.29633197.29633696	0	0	0	2	1	2
chr16.29633464.29633963	0	1	2	1	0	0
chr16.29634553.29635052	3	5	6	4	6	4
chr16.29636338.29636837	0	0	0	0	0	0
chr16.29641483.29641982	0	0	0	0	0	0
chr16.29641576.29642075	1	2	0	0	1	1
chr16.29649337.29649836	7	5	5	6	4	5
chr16.29650333.29650832	7	4	9	2	7	9
chr16.29654748.29655247	0	0	0	0	1	0
chr16.29654774.29655273	0	0	0	0	0	0
chr16.29655512.29656011	1	4	4	3	1	2
chr16.29656915.29657414	7	3	3	5	6	3
chr16.29662168.29662667	11	5	13	14	3	7
chr16.29663203.29663702	8	11	10	13	6	13
chr16.29664658.29665157	12	9	9	14	14	6
chr16.29669555.29670054	0	2	4	4	1	2
chr16.29679232.29679731	0	0	0	0	0	0
chr16.29679248.29679747	0	0	0	0	0	0
chr16.29685399.29685898	2	7	1	3	2	4
chr16.29691831.29692330	0	2	1	0	0	0
chr16.29691893.29692392	5	3	2	2	5	4
chr16.29696169.29696668	4	3	4	4	1	5
chr16.29696745.29697244	0	0	0	0	0	0
chr16.29696814.29697313	0	0	0	0	0	0
chr16.29697913.29698412	0	0	0	1	0	1
chr16.29698578.29699077	1	1	0	0	0	0
chr16.29700410.29700909	0	0	0	0	0	0
chr16.29702558.29703057	10	4	9	2	7	8
chr16.29716122.29716621	5	8	4	7	3	10
chr16.29718148.29718647	4	3	5	2	7	6
chr16.29729984.29730483	6	11	3	7	7	7
chr16.29736121.29736620	0	3	1	1	0	3
chr16.29742188.29742687	5	8	8	7	4	9
chr16.29743904.29744403	0	0	0	0	0	0
chr16.29744249.29744748	0	0	0	0	0	0
chr16.29744398.29744897	0	1	2	0	2	2
chr16.29748512.29749011	0	0	0	0	0	0
chr16.29748926.29749425	4	3	3	5	6	2
chr16.29750729.29751228	1	5	4	5	2	7
chr16.29761655.29762154	7	7	4	9	5	6
chr16.29769038.29769537	5	9	8	7	6	6
chr16.29775865.29776364	0	0	1	0	0	1
chr16.29790548.29791047	132	97	154	109	170	108
chr16.29796821.29797320	9	8	7	3	2	6
chr16.29799013.29799512	0	0	0	0	0	0
chr16.29801582.29802081	1	5	3	3	3	4
chr16.29803878.29804377	0	0	0	0	0	0
chr16.29804864.29805363	4	3	6	4	6	4
chr16.29806367.29806866	0	0	0	0	0	0
chr16.29807885.29808384	27	14	20	26	23	11
chr16.29809927.29810426	0	0	0	0	0	0
chr16.29811804.29812303	1	0	0	0	0	1
chr16.29812202.29812701	0	0	0	0	0	0
chr16.29812286.29812785	0	0	0	0	0	0
chr16.29812804.29813303	2	2	1	0	1	4
chr16.29814103.29814602	4	3	6	3	4	3
chr16.29814457.29814956	1	7	2	1	1	1
chr16.29819526.29820025	6	8	8	3	4	3
chr16.29824156.29824655	7	7	6	9	6	10
chr16.29824943.29825442	7	7	9	3	5	8
chr16.29828489.29828988	4	6	4	6	4	6
chr16.29831485.29831984	1	0	0	1	0	0
chr16.29833806.29834305	0	0	0	0	0	0
chr16.29833829.29834328	0	0	0	0	0	0
chr16.29833856.29834355	0	0	1	0	0	0
chr16.29835214.29835713	7	5	7	8	3	4
chr16.29836594.29837093	0	0	0	1	2	2
chr16.29841191.29841690	3	2	3	6	0	2
chr16.29842567.29843066	16	12	8	17	15	10
chr16.29848999.29849498	6	6	8	5	8	2
chr16.29862414.29862913	8	14	16	8	16	16
chr16.29863465.29863964	3	2	1	2	3	2
chr16.29870018.29870517	1	5	3	4	1	3
chr16.29870997.29871496	1	2	0	1	1	1
chr16.29871363.29871862	0	0	0	0	0	0
chr16.29871588.29872087	0	0	0	0	0	0
chr16.29871824.29872323	0	1	0	1	0	0
chr16.29874048.29874547	5	5	9	4	5	5
chr16.29876213.29876712	3	2	2	2	1	2
chr16.29880936.29881435	0	0	0	0	0	0
chr16.29882481.29882980	3	5	5	4	5	4
chr16.29886540.29887039	7	4	5	1	5	7
chr16.29892730.29893229	5	5	3	4	3	6
chr16.29899039.29899538	0	3	5	6	1	2
chr16.29899449.29899948	0	0	0	0	0	0
chr16.29899962.29900461	7	7	6	2	17	0
chr16.29910633.29911132	0	0	0	0	0	0
chr16.29911287.29911786	2	0	2	2	0	1
chr16.29913403.29913902	7	8	6	6	4	8
chr16.29913957.29914456	0	3	2	4	3	2
chr16.29919675.29920174	7	6	8	7	8	9
chr16.29922797.29923296	5	7	3	5	1	3
chr16.29925438.29925937	10	5	9	10	13	13
chr16.29932640.29933139	5	5	8	6	7	5
chr16.29956940.29957439	4	5	9	6	11	7
chr16.29961880.29962379	1	0	2	1	1	1
chr16.29963562.29964061	1	2	3	3	1	5
chr16.29964002.29964501	2	2	3	1	4	0
chr16.29975865.29976364	6	2	0	1	1	2
chr16.29977514.29978013	0	0	2	0	0	0
chr16.29977532.29978031	0	0	0	0	0	0
chr16.29983877.29984376	0	4	3	5	3	3
chr16.29985280.29985779	4	3	3	4	3	2
chr16.29986617.29987116	2	1	3	2	0	1
chr16.29986980.29987479	0	0	0	0	0	0
chr16.29988547.29989046	0	0	0	0	0	0
chr16.29988618.29989117	0	0	0	0	0	1
chr16.29990656.29991155	1	1	2	4	3	3
chr16.29991379.29991878	5	4	4	3	3	6
chr16.29992946.29993445	5	3	3	5	3	6
chr16.29995155.29995654	15	13	16	13	20	9
chr16.29999604.30000103	3	7	3	7	2	4
chr16.30000698.30001197	1	0	0	3	0	0
chr16.30002830.30003329	2	6	4	4	2	8
chr16.30004257.30004756	0	0	0	0	0	0
chr16.30004703.30005202	0	0	0	0	0	0
chr16.30004970.30005469	0	0	0	0	0	0
chr16.30005396.30005895	0	0	0	0	0	0
chr16.30005964.30006463	1	1	0	0	6	5
chr16.30009782.30010281	0	0	0	0	0	0
chr16.30010126.30010625	0	0	0	0	0	0
chr16.30011136.30011635	9	10	8	8	15	11
chr16.30012096.30012595	5	6	8	7	6	9
chr16.30019120.30019619	4	2	3	5	3	1
chr16.30021926.30022425	0	0	0	0	0	0
chr16.30024519.30025018	0	0	0	0	0	0
chr16.30024955.30025454	0	0	0	0	0	0
chr16.30025091.30025590	0	0	0	0	0	0
chr16.30025155.30025654	0	1	0	1	0	0
chr16.30027876.30028375	1	1	2	0	0	1
chr16.30027962.30028461	0	0	0	0	0	0
chr16.30041899.30042398	0	0	0	0	0	0
chr16.30044600.30045099	5	7	8	6	6	5
chr16.30045603.30046102	2	2	3	2	4	2
chr16.30053421.30053920	1	2	1	1	0	1
chr16.30053495.30053994	1	1	0	3	0	0
chr16.30060640.30061139	4	6	5	5	5	1
chr16.30061208.30061707	4	9	3	7	9	4
chr16.30062820.30063319	2	7	5	8	10	8
chr16.30063616.30064115	0	0	0	0	0	0
chr16.30065390.30065889	6	2	2	2	5	3
chr16.30067043.30067542	0	0	0	0	0	0
chr16.30068728.30069227	5	1	3	3	2	1
chr16.30068849.30069348	0	0	0	0	0	0
chr16.30080736.30081235	0	0	0	1	0	0
chr16.30080823.30081322	0	0	0	0	0	0
chr16.30082499.30082998	22	21	30	22	27	10
chr16.30083572.30084071	0	0	0	0	0	0
chr16.30085271.30085770	0	0	0	0	0	0
chr16.30085813.30086312	0	1	1	3	3	1
chr16.30090774.30091273	2	4	8	6	9	6
chr16.30091523.30092022	5	1	4	6	1	1
chr16.30091781.30092280	0	0	0	0	0	0
chr16.30091831.30092330	0	0	0	0	0	0
chr16.30095606.30096105	0	0	0	0	0	0
chr16.30098067.30098566	1	0	0	0	0	1
chr16.30098159.30098658	0	1	1	0	0	2
chr16.30104030.30104529	0	0	0	1	0	1
chr16.30104101.30104600	0	0	0	2	0	2
chr16.30105790.30106289	1	7	3	4	4	6
chr16.30109842.30110341	0	2	2	2	3	4
chr16.30110284.30110783	0	2	4	5	4	2
chr16.30112565.30113064	1	2	0	1	2	1
chr16.30112664.30113163	0	0	0	0	0	0
chr16.30112820.30113319	0	2	3	2	3	2
chr16.30118320.30118819	0	0	0	0	0	0
chr16.30118434.30118933	0	0	0	0	0	0
chr16.30119902.30120401	4	6	5	5	1	4
chr16.30122283.30122782	6	6	3	8	5	2
chr16.30132140.30132639	3	0	0	1	0	0
chr16.30132394.30132893	1	2	2	4	0	0
chr16.30135911.30136410	4	2	3	6	2	7
chr16.30141046.30141545	2	4	3	5	4	7
chr16.30142995.30143494	22	24	22	22	23	16
chr16.30145447.30145946	1	4	2	0	2	0
chr16.30148792.30149291	12	12	6	9	11	6
chr16.30150998.30151497	4	7	7	4	6	9
chr16.30155169.30155668	3	3	5	10	5	5
chr16.30164295.30164794	3	5	7	10	5	9
chr16.30169591.30170090	1	0	0	1	0	0
chr16.30169943.30170442	0	0	0	0	0	0
chr16.30176365.30176864	8	3	5	5	4	2
chr16.30184238.30184737	12	6	9	8	7	8
chr16.30187152.30187651	1	1	1	1	2	0
chr16.30187233.30187732	0	0	0	0	0	0
chr16.30188290.30188789	0	0	0	0	0	0
chr16.30188303.30188802	0	0	0	0	0	0
chr16.30198591.30199090	0	0	0	0	0	0
chr16.30202795.30203294	0	0	0	0	0	0
chr16.30204287.30204786	1	5	1	2	1	1
chr16.30205002.30205501	0	0	0	0	0	0
chr16.30205396.30205895	0	0	1	0	0	1
chr16.30207299.30207798	0	0	0	0	0	0
chr16.30208606.30209105	1	1	2	2	2	2
chr16.30209997.30210496	0	0	0	0	0	0
chr16.30210389.30210888	0	0	0	0	0	0
chr16.30226352.30226851	1	1	0	1	0	0
chr16.30233892.30234391	0	0	0	0	0	0
chr16.30234696.30235195	0	0	0	0	0	0
chr16.30239308.30239807	0	0	0	0	0	0
chr16.30251472.30251971	0	0	0	0	0	0
chr16.30292631.30293130	0	1	2	0	0	2
chr16.30304266.30304765	0	1	0	0	0	0
chr16.30315160.30315659	4	2	3	4	5	3
chr16.30317771.30318270	6	2	5	4	6	5
chr16.30319678.30320177	0	2	4	3	8	5
chr16.30324413.30324912	1	1	7	6	2	5
chr16.30328328.30328827	1	0	0	2	2	0
chr16.30328795.30329294	2	1	2	0	1	1
chr16.30329840.30330339	3	2	6	2	5	3
chr16.30334403.30334902	5	3	5	4	4	4
chr16.30335953.30336452	3	4	6	6	5	5
chr16.30338557.30339056	2	1	3	5	5	1
chr16.30339748.30340247	3	4	4	4	3	5
chr16.30340456.30340955	6	4	4	2	6	0
chr16.30340848.30341347	5	2	5	2	3	5
chr16.30341901.30342400	33	23	30	18	36	15
chr16.30347189.30347688	1	2	0	2	1	4
chr16.30347413.30347912	2	1	2	2	1	3
chr16.30350668.30351167	7	10	5	4	3	4
chr16.30352787.30353286	0	0	0	0	0	0
chr16.30352855.30353354	0	0	0	0	0	0
chr16.30353884.30354383	1	0	1	2	0	2
chr16.30355856.30356355	1	5	4	1	0	3
chr16.30355976.30356475	0	0	0	0	0	0
chr16.30356523.30357022	1	1	0	1	2	0
chr16.30357386.30357885	0	0	0	0	0	0
chr16.30357593.30358092	0	0	0	0	0	0
chr16.30357979.30358478	0	1	3	3	1	1
chr16.30359117.30359616	1	0	0	0	0	0
chr16.30359552.30360051	0	2	1	0	1	2
chr16.30362738.30363237	2	1	3	2	1	1
chr16.30364730.30365229	3	2	5	6	9	3
chr16.30368194.30368693	0	0	0	0	0	0
chr16.30370913.30371412	0	0	2	1	2	0
chr16.30370977.30371476	0	0	0	0	0	0
chr16.30375033.30375532	1	2	4	4	4	1
chr16.30375600.30376099	1	1	0	0	0	2
chr16.30377825.30378324	6	8	6	2	7	1
chr16.30378073.30378572	12	5	19	13	11	15
chr16.30381823.30382322	4	10	4	6	9	9
chr16.30382370.30382869	0	0	0	0	0	0
chr16.30382741.30383240	2	2	2	4	3	5
chr16.30383894.30384393	0	0	0	0	0	0
chr16.30384203.30384702	7	6	4	4	5	4
chr16.30386786.30387285	2	3	4	1	0	2
chr16.30395290.30395789	0	0	0	0	0	0
chr16.30395457.30395956	2	2	7	0	4	1
chr16.30397013.30397512	1	4	3	1	3	6
chr16.30398336.30398835	0	7	2	3	3	0
chr16.30398833.30399332	3	2	1	5	1	2
chr16.30407195.30407694	20	12	22	23	31	13
chr16.30409302.30409801	0	0	0	0	0	0
chr16.30412197.30412696	5	11	2	5	8	10
chr16.30420653.30421152	3	3	6	2	0	4
chr16.30423826.30424325	0	0	0	0	0	0
chr16.30428647.30429146	0	0	1	0	0	1
chr16.30428710.30429209	0	0	0	0	0	0
chr16.30429422.30429921	1	0	0	1	1	3
chr16.30429559.30430058	0	0	0	0	0	0
chr16.30430067.30430566	221	157	248	135	245	137
chr16.30433649.30434148	5	2	5	5	3	7
chr16.30437284.30437783	0	0	1	0	0	1
chr16.30437443.30437942	0	0	0	0	1	3
chr16.30449693.30450192	301	205	311	216	355	240
chr16.30455572.30456071	0	1	0	0	0	1
chr16.30455620.30456119	0	0	0	0	0	0
chr16.30456116.30456615	3	1	2	4	5	3
chr16.30459220.30459719	2	2	6	3	6	4
chr16.30459415.30459914	1	1	1	1	5	0
chr16.30460770.30461269	8	9	2	5	7	4
chr16.30485841.30486340	0	0	0	2	1	0
chr16.30493786.30494285	3	5	3	7	3	4
chr16.30495656.30496155	4	3	6	5	6	8
chr16.30496887.30497386	4	2	0	3	2	2
chr16.30499282.30499781	0	0	0	0	0	0
chr16.30499313.30499812	0	0	0	0	0	0
chr16.30501256.30501755	0	1	5	3	4	4
chr16.30501712.30502211	1	2	4	6	1	0
chr16.30506591.30507090	2	1	5	1	0	3
chr16.30507136.30507635	7	1	2	4	5	3
chr16.30508856.30509355	6	11	2	5	0	7
chr16.30510058.30510557	0	0	0	0	0	0
chr16.30515172.30515671	0	0	1	2	0	0
chr16.30516391.30516890	1	0	0	0	1	0
chr16.30516423.30516922	0	0	0	0	0	0
chr16.30516853.30517352	5	8	5	7	1	1
chr16.30518509.30519008	1	0	0	0	1	1
chr16.30519731.30520230	9	5	5	3	8	4
chr16.30527250.30527749	8	6	10	7	5	2
chr16.30529926.30530425	16	14	10	12	18	10
chr16.30530565.30531064	4	5	3	3	6	2
chr16.30531681.30532180	2	0	0	2	1	0
chr16.30531824.30532323	0	0	0	0	0	0
chr16.30531827.30532326	0	0	0	0	0	0
chr16.30534187.30534686	1	0	0	0	0	0
chr16.30534842.30535341	13	16	15	13	16	17
chr16.30539170.30539669	4	1	3	3	5	5
chr16.30552624.30553123	8	7	3	7	4	3
chr16.30555737.30556236	0	1	1	4	0	1
chr16.30556111.30556610	2	3	4	3	4	3
chr16.30558074.30558573	43	27	40	24	42	28
chr16.30561457.30561956	4	3	3	5	5	2
chr16.30562024.30562523	1	2	4	4	3	1
chr16.30563196.30563695	3	5	5	5	7	2
chr16.30564443.30564942	6	7	4	6	4	7
chr16.30567209.30567708	6	3	5	4	13	0
chr16.30572074.30572573	0	0	0	0	0	0
chr16.30575500.30575999	0	0	0	0	0	0
chr16.30581139.30581638	2	0	1	2	1	1
chr16.30581442.30581941	0	0	0	0	0	0
chr16.30581560.30582059	2	2	0	0	1	0
chr16.30582720.30583219	5	3	7	6	3	3
chr16.30583422.30583921	2	4	4	1	3	5
chr16.30585576.30586075	5	7	5	6	7	5
chr16.30588247.30588746	6	2	5	6	5	3
chr16.30598412.30598911	6	7	2	4	2	10
chr16.30609781.30610280	13	14	20	10	14	8
chr16.30615246.30615745	0	1	0	1	1	4
chr16.30615933.30616432	0	0	1	0	0	0
chr16.30623040.30623539	1	0	0	0	0	0
chr16.30645988.30646487	5	7	7	6	4	8
chr16.30647261.30647760	3	7	3	8	5	4
chr16.30650385.30650884	52	39	61	42	74	35
chr16.30651215.30651714	114	107	114	111	153	92
chr16.30654612.30655111	2	0	1	3	1	5
chr16.30655927.30656426	1	0	0	1	1	0
chr16.30657733.30658232	1	2	3	0	2	8
chr16.30659055.30659554	18	30	38	22	23	25
chr16.30659781.30660280	26	22	28	12	27	18
chr16.30660483.30660982	4	3	8	4	4	6
chr16.30662251.30662750	2	2	0	4	1	2
chr16.30665133.30665632	3	1	1	2	3	2
chr16.30665447.30665946	2	1	0	1	3	0
chr16.30667426.30667925	4	7	4	3	1	3
chr16.30669988.30670487	0	0	0	0	0	0
chr16.30670044.30670543	0	0	0	0	0	0
chr16.30670058.30670557	0	0	0	0	0	0
chr16.30676259.30676758	4	3	4	6	7	5
chr16.30676951.30677450	1	1	2	2	2	1
chr16.30677315.30677814	0	0	0	0	0	0
chr16.30677660.30678159	3	0	3	4	3	4
chr16.30680832.30681331	8	5	2	5	4	4
chr16.30696399.30696898	7	5	11	4	4	11
chr16.30698152.30698651	17	7	12	14	21	12
chr16.30698862.30699361	11	7	8	7	14	7
chr16.30703952.30704451	3	5	5	6	4	4
chr16.30705903.30706402	6	7	8	8	6	5
chr16.30709843.30710342	5	3	2	5	4	1
chr16.30721787.30722286	0	0	0	0	0	0
chr16.30724852.30725351	6	1	9	3	2	2
chr16.30732130.30732629	5	4	6	7	3	6
chr16.30738404.30738903	1	1	4	5	2	3
chr16.30742204.30742703	5	2	6	8	3	10
chr16.30747955.30748454	0	0	0	0	0	0
chr16.30750907.30751406	1	0	2	0	1	1
chr16.30755745.30756244	3	1	4	3	1	3
chr16.30757170.30757669	0	3	2	1	0	0
chr16.30757410.30757909	0	0	0	0	0	0
chr16.30762224.30762723	0	0	0	0	0	0
chr16.30766806.30767305	1	1	7	3	5	0
chr16.30771714.30772213	2	1	0	1	2	3
chr16.30771919.30772418	0	0	1	0	0	0
chr16.30772493.30772992	1	0	3	1	2	0
chr16.30773197.30773696	0	0	0	0	0	0
chr16.30774683.30775182	6	0	3	4	4	6
chr16.30781671.30782170	1	0	2	0	0	1
chr16.30781791.30782290	1	1	1	0	0	1
chr16.30789518.30790017	3	5	8	4	4	5
chr16.30793491.30793990	0	0	0	0	0	0
chr16.30802183.30802682	4	6	9	4	5	6
chr16.30805348.30805847	2	3	3	7	2	7
chr16.30808126.30808625	3	5	1	5	1	6
chr16.30810863.30811362	3	5	5	7	2	7
chr16.30820896.30821395	1	0	0	0	0	0
chr16.30825357.30825856	0	2	1	1	0	0
chr16.30825499.30825998	2	3	0	1	0	1
chr16.30827382.30827881	5	9	5	3	5	7
chr16.30829387.30829886	1	4	0	2	2	1
chr16.30839386.30839885	8	12	14	6	16	4
chr16.30839699.30840198	0	3	1	2	1	2
chr16.30844628.30845127	217	180	209	168	248	144
chr16.30853713.30854212	4	9	7	6	8	6
chr16.30865393.30865892	7	5	4	9	12	10
chr16.30871960.30872459	1	1	2	3	0	0
chr16.30876853.30877352	12	20	9	7	21	8
chr16.30882532.30883031	1	0	0	0	1	1
chr16.30885034.30885533	1	1	0	0	0	0
chr16.30885070.30885569	0	0	0	0	0	0
chr16.30892398.30892897	0	0	0	0	0	0
chr16.30893383.30893882	0	0	0	0	0	1
chr16.30893439.30893938	0	0	0	0	0	0
chr16.30899164.30899663	4	6	5	6	2	8
chr16.30899983.30900482	2	10	3	5	3	3
chr16.30904385.30904884	1	0	1	0	2	0
chr16.30912145.30912644	3	3	5	1	1	1
chr16.30912945.30913444	4	2	4	4	3	2
chr16.30920698.30921197	8	9	6	12	14	15
chr16.30924060.30924559	0	0	0	0	1	0
chr16.30925351.30925850	0	0	0	0	0	0
chr16.30925404.30925903	0	0	0	0	0	1
chr16.30927201.30927700	1	1	2	2	4	2
chr16.30935086.30935585	0	0	0	0	0	0
chr16.30935120.30935619	0	0	0	0	0	0
chr16.30935446.30935945	0	0	0	0	0	0
chr16.30935930.30936429	2	3	9	2	2	5
chr16.30941769.30942268	1	1	4	2	6	2
chr16.30946508.30947007	4	1	1	0	5	0
chr16.30948267.30948766	0	0	0	0	0	0
chr16.30948417.30948916	0	0	0	0	0	0
chr16.30949020.30949519	1	1	0	0	0	0
chr16.30949282.30949781	0	0	0	0	0	0
chr16.30949312.30949811	0	0	0	0	0	0
chr16.30949472.30949971	0	0	0	0	0	0
chr16.30950546.30951045	0	2	6	6	3	3
chr16.30953573.30954072	5	0	0	0	4	0
chr16.30956951.30957450	5	2	5	0	2	2
chr16.30958149.30958648	0	0	0	0	0	0
chr16.30958165.30958664	0	0	0	1	1	1
chr16.30962327.30962826	0	0	0	0	0	1
chr16.30962341.30962840	1	0	0	0	1	0
chr16.30965797.30966296	0	2	0	1	1	1
chr16.30966070.30966569	0	0	2	3	0	1
chr16.30968082.30968581	2	4	5	1	0	1
chr16.30971940.30972439	2	6	4	7	5	3
chr16.30972798.30973297	0	0	1	1	1	0
chr16.30972857.30973356	0	0	0	0	0	0
chr16.30973443.30973942	0	0	0	0	0	0
chr16.30976267.30976766	1	0	0	2	1	0
chr16.30977355.30977854	7	4	3	3	6	4
chr16.30981083.30981582	0	0	0	0	0	0
chr16.30981101.30981600	0	0	0	0	0	0
chr16.30981630.30982129	3	6	7	1	1	4
chr16.30984871.30985370	221	181	247	181	263	151
chr16.30985361.30985860	8	5	11	9	12	10
chr16.30985848.30986347	2	3	1	1	3	2
chr16.30986354.30986853	0	0	0	0	0	0
chr16.30989208.30989707	0	1	0	4	2	1
chr16.30989995.30990494	4	2	4	2	5	3
chr16.30997777.30998276	5	2	1	1	7	6
chr16.30998420.30998919	0	0	0	0	0	0
chr16.31001841.31002340	1	0	2	2	2	3
chr16.31009320.31009819	2	0	2	0	0	0
chr16.31009785.31010284	0	0	0	0	0	0
chr16.31010244.31010743	2	3	1	2	1	0
chr16.31011032.31011531	5	5	2	4	9	8
chr16.31012066.31012565	4	4	4	7	5	2
chr16.31025360.31025859	5	2	1	4	1	3
chr16.31025825.31026324	3	2	0	4	2	2
chr16.31029119.31029618	6	8	4	6	3	4
chr16.31031193.31031692	1	5	4	4	6	7
chr16.31033457.31033956	12	12	13	7	9	7
chr16.31036472.31036971	2	5	2	7	3	4
chr16.31037815.31038314	2	6	2	11	2	4
chr16.31038927.31039426	0	2	1	1	1	1
chr16.31039389.31039888	0	2	2	0	0	1
chr16.31042106.31042605	0	0	0	0	0	0
chr16.31042127.31042626	0	0	0	0	0	0
chr16.31063375.31063874	3	3	6	2	2	2
chr16.31065758.31066257	1	1	1	4	0	2
chr16.31066056.31066555	0	0	4	1	2	0
chr16.31072882.31073381	0	0	0	0	0	0
chr16.31073507.31074006	6	1	1	0	0	0
chr16.31073737.31074236	5	2	5	6	7	4
chr16.31076014.31076513	0	0	0	0	0	1
chr16.31076017.31076516	0	0	0	0	0	0
chr16.31079429.31079928	0	0	0	0	0	0
chr16.31079465.31079964	0	0	0	0	0	0
chr16.31080109.31080608	1	1	3	2	0	3
chr16.31080476.31080975	0	0	0	0	0	0
chr16.31081162.31081661	0	0	0	0	0	0
chr16.31081455.31081954	0	0	0	0	0	0
chr16.31083100.31083599	2	7	4	4	4	5
chr16.31084803.31085302	0	0	0	0	0	0
chr16.31084822.31085321	0	0	0	0	0	0
chr16.31086420.31086919	3	2	1	4	2	4
chr16.31087333.31087832	0	0	1	0	1	0
chr16.31093044.31093543	12	3	8	9	6	10
chr16.31094333.31094832	3	2	3	1	1	0
chr16.31101103.31101602	3	3	3	4	3	5
chr16.31101774.31102273	1	3	5	1	3	5
chr16.31109177.31109676	1	1	1	0	2	1
chr16.31109629.31110128	0	0	0	0	0	0
chr16.31110020.31110519	0	0	0	0	0	0
chr16.31110107.31110606	2	1	0	0	1	0
chr16.31116484.31116983	28	21	21	23	38	31
chr16.31122862.31123361	5	4	6	0	2	6
chr16.31125138.31125637	0	1	0	0	0	1
chr16.31125214.31125713	0	0	0	0	0	0
chr16.31125776.31126275	1	3	4	2	2	2
chr16.31126265.31126764	2	5	1	1	2	2
chr16.31127450.31127949	2	2	3	3	3	4
chr16.31129877.31130376	0	1	0	3	0	0
chr16.31130878.31131377	1	0	0	0	0	0
chr16.31130964.31131463	0	0	0	0	0	0
chr16.31132713.31133212	0	3	4	5	2	4
chr16.31136499.31136998	2	0	4	3	5	1
chr16.31137013.31137512	0	0	1	1	0	0
chr16.31137371.31137870	0	0	0	0	1	0
chr16.31137815.31138314	0	1	0	0	0	0
chr16.31138199.31138698	4	1	2	2	4	5
chr16.31138999.31139498	0	0	0	0	0	1
chr16.31139012.31139511	0	0	0	0	0	0
chr16.31140305.31140804	2	4	6	3	5	4
chr16.31141605.31142104	6	5	6	4	11	11
chr16.31148170.31148669	0	0	0	0	0	0
chr16.31148182.31148681	0	0	0	0	0	0
chr16.31148858.31149357	3	5	3	4	1	4
chr16.31149761.31150260	0	0	0	0	0	0
chr16.31163390.31163889	7	9	5	7	3	6
chr16.31166636.31167135	6	2	4	6	5	9
chr16.31171898.31172397	3	4	4	2	3	2
chr16.31179606.31180105	0	0	0	0	0	0
chr16.31179902.31180401	10	5	5	13	19	8
chr16.31183826.31184325	8	6	4	7	5	8
chr16.31196612.31197111	9	5	15	10	8	10
chr16.31200785.31201284	0	2	1	3	2	0
chr16.31200967.31201466	0	0	0	0	0	0
chr16.31201361.31201860	0	0	0	0	0	0
chr16.31201698.31202197	2	0	3	1	1	1
chr16.31202588.31203087	2	3	4	3	4	2
chr16.31203965.31204464	8	3	8	8	3	3
chr16.31208404.31208903	2	6	9	5	6	7
chr16.31214630.31215129	0	1	0	1	1	0
chr16.31214698.31215197	0	0	0	0	0	0
chr16.31216330.31216829	2	7	1	4	6	5
chr16.31216845.31217344	0	0	0	0	0	0
chr16.31217667.31218166	14	11	19	9	10	17
chr16.31218361.31218860	4	2	6	5	4	2
chr16.31219233.31219732	5	3	3	4	1	4
chr16.31220668.31221167	19	16	14	15	15	9
chr16.31224869.31225368	2	4	3	3	4	1
chr16.31235933.31236432	0	0	1	1	0	0
chr16.31236042.31236541	0	0	0	0	0	0
chr16.31239107.31239606	7	6	3	6	4	10
chr16.31242738.31243237	3	2	3	4	8	4
chr16.31251391.31251890	5	6	5	8	8	5
chr16.31252870.31253369	0	0	0	0	0	0
chr16.31252898.31253397	1	0	0	0	0	0
chr16.31257404.31257903	7	3	7	5	5	12
chr16.31265069.31265568	0	2	1	1	0	1
chr16.31265145.31265644	0	0	0	0	0	0
chr16.31265247.31265746	0	1	1	0	0	1
chr16.31267940.31268439	0	0	0	0	0	0
chr16.31270629.31271128	0	1	0	2	0	0
chr16.31270715.31271214	0	0	0	0	0	0
chr16.31275036.31275535	11	7	8	11	9	6
chr16.31287896.31288395	6	3	4	5	4	2
chr16.31327980.31328479	6	5	1	4	3	6
chr16.31337014.31337513	2	3	0	1	1	1
chr16.31337246.31337745	0	0	0	0	0	0
chr16.31337620.31338119	0	2	1	1	2	1
chr16.31356477.31356976	3	4	1	4	4	7
chr16.31357429.31357928	1	2	1	0	1	4
chr16.31359950.31360449	0	0	0	1	0	0
chr16.31360007.31360506	0	0	0	0	0	0
chr16.31361359.31361858	0	2	3	2	0	2
chr16.31368028.31368527	3	1	6	6	9	8
chr16.31369300.31369799	3	5	4	2	4	2
chr16.31371985.31372484	1	2	0	1	0	0
chr16.31386452.31386951	5	4	4	7	13	4
chr16.31390851.31391350	6	7	11	4	11	12
chr16.31394194.31394693	0	0	0	1	0	1
chr16.31394303.31394802	2	0	1	2	2	2
chr16.31397133.31397632	2	3	3	2	0	6
chr16.31397441.31397940	0	0	0	0	0	0
chr16.31398588.31399087	2	5	2	7	2	6
chr16.31401117.31401616	5	6	5	5	11	5
chr16.31409862.31410361	4	4	1	6	4	3
chr16.31411057.31411556	2	8	3	3	2	6
chr16.31417626.31418125	3	12	5	5	9	6
chr16.31430095.31430594	2	4	0	2	3	2
chr16.31430645.31431144	5	7	4	5	3	2
chr16.31434042.31434541	5	3	1	4	1	8
chr16.31442962.31443461	0	0	0	0	0	0
chr16.31455604.31456103	74	41	49	50	81	42
chr16.31458008.31458507	1	1	2	6	5	3
chr16.31458856.31459355	76	52	81	77	97	55
chr16.31462005.31462504	1	2	0	1	1	4
chr16.31462179.31462678	2	2	0	2	1	1
chr16.31466375.31466874	0	0	0	0	0	0
chr16.31472282.31472781	0	0	0	1	1	3
chr16.31472575.31473074	0	0	0	0	0	0
chr16.31472667.31473166	0	0	0	0	0	0
chr16.31474047.31474546	8	9	8	6	9	9
chr16.31479039.31479538	0	0	0	0	0	0
chr16.31485536.31486035	0	0	0	1	2	0
chr16.31486446.31486945	6	0	4	6	4	2
chr16.31488035.31488534	0	0	0	0	0	0
chr16.31490159.31490658	2	0	2	2	1	1
chr16.31493635.31494134	2	3	9	6	5	5
chr16.31496488.31496987	2	3	1	2	5	1
chr16.31496938.31497437	4	4	2	4	2	6
chr16.31514887.31515386	7	7	8	6	5	6
chr16.31517741.31518240	5	7	7	9	9	4
chr16.31519214.31519713	5	8	12	9	10	5
chr16.31523665.31524164	0	0	1	1	1	2
chr16.31528297.31528796	1	4	0	4	3	2
chr16.31528662.31529161	0	1	2	1	1	2
chr16.31534510.31535009	5	4	6	7	7	9
chr16.31535686.31536185	9	5	11	12	10	5
chr16.31537403.31537902	3	6	3	8	1	7
chr16.31540730.31541229	2	4	5	4	3	2
chr16.31548978.31549477	4	8	4	6	14	2
chr16.31556047.31556546	9	12	7	12	14	19
chr16.31566186.31566685	0	0	0	0	0	0
chr16.31566189.31566688	0	1	0	0	0	0
chr16.31574662.31575161	5	4	6	8	6	7
chr16.31579998.31580497	14	27	20	25	22	28
chr16.31608648.31609147	0	0	0	0	0	0
chr16.31608724.31609223	0	0	0	0	0	0
chr16.31611478.31611977	1	2	6	2	3	4
chr16.31612010.31612509	4	3	6	3	5	3
chr16.31617034.31617533	5	6	9	8	4	5
chr16.31624707.31625206	1	0	0	0	0	0
chr16.31624839.31625338	2	1	1	0	0	0
chr16.31626677.31627176	7	11	9	7	6	6
chr16.31650635.31651134	5	10	6	5	3	7
chr16.31651855.31652354	6	6	7	5	4	3
chr16.31659621.31660120	4	3	8	8	7	6
chr16.31661571.31662070	10	5	5	6	3	9
chr16.31673229.31673728	0	2	0	0	0	1
chr16.31678486.31678985	0	0	0	0	0	0
chr16.31678489.31678988	0	0	0	0	0	0
chr16.31680008.31680507	0	0	0	1	0	0
chr16.31681242.31681741	5	5	3	7	4	5
chr16.31682817.31683316	0	0	0	0	0	0
chr16.31699100.31699599	1	3	2	3	0	3
chr16.31699448.31699947	5	1	4	5	7	1
chr16.31703030.31703529	0	0	0	1	0	0
chr16.31703043.31703542	0	0	0	0	0	0
chr16.31711174.31711673	25	21	36	22	27	30
chr16.31711976.31712475	6	2	4	5	4	3
chr16.31712854.31713353	0	0	0	0	0	0
chr16.31713216.31713715	0	0	0	0	0	0
chr16.31713326.31713825	2	0	4	2	0	2
chr16.31748610.31749109	4	5	7	2	6	8
chr16.31764593.31765092	5	3	7	4	1	3
chr16.31767075.31767574	4	3	7	8	6	4
chr16.31790989.31791488	4	5	1	3	1	6
chr16.31793050.31793549	4	2	0	1	1	2
chr16.31814670.31815169	2	0	1	1	1	3
chr16.31816036.31816535	0	0	0	1	0	0
chr16.31820513.31821012	3	2	5	4	6	3
chr16.31839058.31839557	0	0	0	0	0	0
chr16.31847569.31848068	6	4	8	11	6	7
chr16.31859301.31859800	168	137	166	104	174	135
chr16.31861235.31861734	7	4	7	8	9	5
chr16.31861864.31862363	3	1	8	3	4	6
chr16.31862754.31863253	3	6	6	7	8	6
chr16.31864020.31864519	4	5	8	4	9	2
chr16.31868538.31869037	0	0	0	1	0	0
chr16.31873747.31874246	16	10	14	9	20	4
chr16.31876588.31877087	0	1	1	1	1	1
chr16.31891593.31892092	9	8	6	4	5	2
chr16.31894024.31894523	5	4	3	6	3	10
chr16.31913253.31913752	5	4	6	3	4	8
chr16.31928867.31929366	10	4	5	8	4	9
chr16.31945716.31946215	5	6	8	4	6	6
chr16.31947213.31947712	7	5	10	14	6	5
chr16.31947986.31948485	3	8	12	7	7	11
chr16.31950071.31950570	1	1	0	3	0	2
chr16.31950932.31951431	1	0	1	2	0	0
chr16.31955933.31956432	0	0	0	0	0	0
chr16.31955953.31956452	0	0	0	0	0	0
chr16.31956028.31956527	0	0	0	0	0	0
chr16.31956087.31956586	0	0	0	0	0	0
chr16.31956106.31956605	0	0	0	0	0	0
chr16.31956126.31956625	0	0	0	0	0	0
chr16.31956145.31956644	0	0	0	0	0	0
chr16.31956165.31956664	0	0	0	0	0	0
chr16.31956205.31956704	0	0	0	0	0	0
chr16.31956263.31956762	0	0	0	0	0	0
chr16.31956301.31956800	0	0	0	0	0	0
chr16.31963883.31964382	0	0	0	0	0	0
chr16.31963902.31964401	0	0	0	0	0	0
chr16.31964633.31965132	4	3	4	4	4	2
chr16.31974186.31974685	92	94	96	83	96	93
chr16.31978699.31979198	1	1	0	1	2	1
chr16.31979362.31979861	0	0	0	0	0	0
chr16.31979876.31980375	1	1	0	0	0	0
chr16.31980653.31981152	1	0	0	0	0	0
chr16.31981818.31982317	0	1	0	0	0	0
chr16.31982415.31982914	0	0	0	1	1	1
chr16.31983712.31984211	0	0	0	0	0	0
chr16.31983930.31984429	0	0	1	0	0	0
chr16.31986248.31986747	0	0	1	3	0	1
chr16.31986741.31987240	0	0	0	0	0	0
chr16.31987065.31987564	0	0	1	0	0	0
chr16.31988818.31989317	2	0	1	1	0	0
chr16.31989299.31989798	0	0	0	0	0	0
chr16.31996269.31996768	0	0	0	0	0	0
chr16.31996804.31997303	0	0	0	0	0	0
chr16.31996936.31997435	0	0	0	0	0	0
chr16.32004436.32004935	0	2	1	2	1	2
chr16.32007628.32008127	0	0	0	0	0	0
chr16.32008420.32008919	0	1	4	1	0	3
chr16.32013400.32013899	2	3	4	4	0	4
chr16.32020249.32020748	1	2	0	3	2	6
chr16.32021150.32021649	0	1	2	1	0	0
chr16.32023810.32024309	0	0	1	0	1	1
chr16.32024115.32024614	0	0	0	0	0	0
chr16.32025660.32026159	0	1	1	1	0	1
chr16.32031441.32031940	1	1	1	1	1	1
chr16.32032641.32033140	0	0	0	0	0	0
chr16.32038679.32039178	0	0	0	0	0	0
chr16.32038698.32039197	0	0	0	0	0	0
chr16.32038718.32039217	0	0	0	0	0	0
chr16.32038737.32039236	0	0	0	0	0	0
chr16.32038776.32039275	0	0	0	0	0	0
chr16.32038795.32039294	0	0	0	0	0	0
chr16.32038815.32039314	0	0	0	0	0	0
chr16.32038835.32039334	0	0	0	0	0	0
chr16.32038874.32039373	0	0	0	0	0	0
chr16.32038919.32039418	0	0	0	0	0	0
chr16.32038963.32039462	0	0	0	0	0	0
chr16.32039026.32039525	0	0	0	0	0	0
chr16.32039083.32039582	0	0	0	0	0	0
chr16.32039146.32039645	0	0	0	0	0	0
chr16.32039197.32039696	0	0	0	0	0	0
chr16.32039260.32039759	0	0	0	0	0	0
chr16.32039303.32039802	0	0	0	0	0	0
chr16.32039341.32039840	0	0	0	0	0	0
chr16.32039380.32039879	0	0	0	0	0	0
chr16.32039400.32039899	0	0	0	0	0	0
chr16.32039419.32039918	0	0	0	0	0	0
chr16.32039437.32039936	0	0	0	0	0	0
chr16.32039457.32039956	0	0	0	0	0	0
chr16.32039496.32039995	0	0	0	0	0	0
chr16.32039515.32040014	0	0	0	0	0	0
chr16.32039533.32040032	0	0	0	0	0	0
chr16.32039552.32040051	0	0	0	0	0	0
chr16.32039571.32040070	0	0	0	0	0	0
chr16.32039591.32040090	0	0	0	0	0	0
chr16.32039628.32040127	0	0	0	0	0	0
chr16.32039685.32040184	0	0	0	0	0	0
chr16.32039703.32040202	0	0	0	0	0	0
chr16.32039742.32040241	0	0	0	0	0	0
chr16.32039800.32040299	0	0	0	0	0	0
chr16.32039858.32040357	0	0	0	0	0	0
chr16.32039877.32040376	0	0	0	0	0	0
chr16.32039951.32040450	0	0	0	0	0	0
chr16.32039970.32040469	0	0	0	0	0	0
chr16.32040008.32040507	0	0	0	0	0	0
chr16.32047967.32048466	0	0	0	0	0	0
chr16.32052105.32052604	0	3	1	0	1	1
chr16.32053404.32053903	0	0	0	0	0	0
chr16.32075537.32076036	4	1	3	2	2	1
chr16.32083417.32083916	0	2	1	1	1	1
chr16.32085516.32086015	1	2	2	2	3	2
chr16.32108747.32109246	1	0	0	3	0	3
chr16.32138894.32139393	2	2	0	3	1	2
chr16.32158228.32158727	0	0	0	0	0	0
chr16.32158424.32158923	0	0	0	0	0	0
chr16.32160195.32160694	0	0	0	0	0	0
chr16.32168746.32169245	0	0	4	2	5	1
chr16.32172194.32172693	0	0	1	0	0	1
chr16.32172671.32173170	0	0	0	0	0	0
chr16.32176712.32177211	0	0	0	0	0	0
chr16.32181958.32182457	0	1	1	0	1	1
chr16.32188731.32189230	0	0	0	0	1	1
chr16.32190402.32190901	4	4	6	8	7	5
chr16.32190767.32191266	0	0	2	0	0	0
chr16.32199826.32200325	0	0	0	0	0	0
chr16.32200953.32201452	0	1	0	0	0	0
chr16.32217110.32217609	0	0	0	0	0	0
chr16.32217405.32217904	0	1	0	0	0	1
chr16.32223274.32223773	1	1	0	1	0	2
chr16.32234633.32235132	0	0	0	0	0	0
chr16.32238631.32239130	0	0	1	0	1	0
chr16.32241297.32241796	0	0	0	0	0	0
chr16.32258428.32258927	0	0	0	0	0	0
chr16.32261747.32262246	0	1	1	0	0	0
chr16.32262100.32262599	0	0	0	0	0	0
chr16.32262199.32262698	0	0	0	0	0	0
chr16.32265701.32266200	0	0	0	1	2	0
chr16.32271185.32271684	0	0	0	0	2	0
chr16.32278528.32279027	0	0	0	0	0	0
chr16.32279389.32279888	0	0	0	0	0	0
chr16.32286856.32287355	0	0	0	0	0	0
chr16.32287166.32287665	0	1	0	0	0	1
chr16.32288576.32289075	0	0	0	0	0	0
chr16.32289188.32289687	0	0	0	0	0	1
chr16.32290389.32290888	0	0	2	1	1	0
chr16.32303264.32303763	0	0	0	0	0	0
chr16.32303969.32304468	0	0	0	0	0	0
chr16.32312067.32312566	0	0	0	0	0	0
chr16.32319875.32320374	0	0	0	0	0	0
chr16.32320432.32320931	0	0	0	0	0	0
chr16.32322394.32322893	0	0	0	0	0	0
chr16.32322437.32322936	0	0	0	0	0	0
chr16.32336345.32336844	0	0	0	0	0	0
chr16.32341631.32342130	0	0	0	0	0	0
chr16.32342325.32342824	0	0	0	0	0	0
chr16.32376155.32376654	0	0	0	0	0	0
chr16.32415665.32416164	0	0	0	1	3	0
chr16.32416941.32417440	0	3	0	1	1	1
chr16.32429467.32429966	1	0	0	1	1	1
chr16.32434347.32434846	0	1	0	0	1	0
chr16.32441177.32441676	0	0	0	0	0	0
chr16.32449022.32449521	2	2	2	0	0	2
chr16.32460743.32461242	0	1	4	3	2	6
chr16.32473902.32474401	0	0	0	0	0	0
chr16.32474092.32474591	0	0	0	0	0	0
chr16.32475058.32475557	1	0	0	1	0	0
chr16.32477086.32477585	0	0	0	1	0	0
chr16.32556880.32557379	0	0	0	0	0	0
chr16.32597114.32597613	0	0	0	0	0	0
chr16.32598098.32598597	0	0	0	1	0	1
chr16.32599051.32599550	0	0	0	1	0	0
chr16.32611215.32611714	0	0	0	0	0	0
chr16.32614976.32615475	0	0	0	0	0	0
chr16.32615653.32616152	0	0	0	0	0	0
chr16.32622251.32622750	1	1	2	0	0	1
chr16.32632224.32632723	0	3	1	1	1	1
chr16.32637404.32637903	0	0	0	0	0	0
chr16.32638273.32638772	0	0	0	0	0	0
chr16.32648307.32648806	0	1	2	1	1	0
chr16.32649804.32650303	0	0	0	0	0	0
chr16.32652339.32652838	0	0	0	4	1	0
chr16.32659447.32659946	0	0	0	0	0	0
chr16.32681968.32682467	0	0	0	0	0	0
chr16.32686429.32686928	0	0	0	0	0	0
chr16.32687613.32688112	0	0	0	0	0	0
chr16.32687801.32688300	0	0	0	0	0	0
chr16.32691177.32691676	0	0	0	0	0	0
chr16.32693942.32694441	0	0	0	0	0	0
chr16.32694492.32694991	0	0	0	0	0	0
chr16.32695358.32695857	0	0	0	0	0	0
chr16.32700511.32701010	0	0	0	0	0	0
chr16.32726718.32727217	0	0	0	0	0	0
chr16.32728805.32729304	0	0	0	0	0	0
chr16.32740505.32741004	0	0	0	0	0	0
chr16.32748232.32748731	0	0	0	0	0	0
chr16.32762400.32762899	0	0	0	0	0	0
chr16.32768696.32769195	0	0	0	0	0	0
chr16.32769565.32770064	0	0	0	0	0	1
chr16.32769740.32770239	0	0	0	0	0	0
chr16.32771123.32771622	0	0	0	0	0	0
chr16.32780069.32780568	0	0	0	0	0	0
chr16.32783341.32783840	0	0	0	0	0	0
chr16.32803090.32803589	1	0	0	1	0	0
chr16.32810154.32810653	0	1	1	0	0	0
chr16.32811382.32811881	0	0	1	3	1	0
chr16.32827745.32828244	0	0	0	0	0	0
chr16.32827748.32828247	0	0	0	0	0	0
chr16.32831027.32831526	0	3	1	3	2	1
chr16.32857081.32857580	0	0	0	0	0	0
chr16.32857611.32858110	0	0	0	0	0	0
chr16.32863401.32863900	0	0	0	0	0	0
chr16.32863488.32863987	0	0	0	0	0	0
chr16.32864185.32864684	0	0	0	0	0	0
chr16.32865268.32865767	0	0	0	0	0	0
chr16.32866656.32867155	0	1	1	0	0	1
chr16.32866868.32867367	0	1	0	0	0	1
chr16.32868024.32868523	0	0	0	0	0	0
chr16.32869666.32870165	0	0	0	0	0	0
chr16.32870534.32871033	0	0	0	0	0	0
chr16.32871987.32872486	0	0	0	0	0	0
chr16.32876110.32876609	1	0	0	1	0	0
chr16.32879515.32880014	0	0	1	3	0	1
chr16.32880902.32881401	0	0	0	0	0	0
chr16.32881878.32882377	0	0	0	1	0	0
chr16.32882910.32883409	0	0	0	0	0	0
chr16.32884639.32885138	0	0	0	0	0	0
chr16.32884952.32885451	0	0	0	0	0	0
chr16.32885124.32885623	0	0	0	0	0	0
chr16.32885298.32885797	0	0	0	0	0	0
chr16.32886029.32886528	0	0	0	0	0	0
chr16.32887388.32887887	0	0	0	0	1	1
chr16.32888068.32888567	3	1	0	2	1	1
chr16.32889949.32890448	3	0	2	2	4	2
chr16.32890829.32891328	1	2	4	0	3	2
chr16.32891329.32891828	0	0	0	0	0	0
chr16.32893497.32893996	2	0	1	0	0	0
chr16.32897477.32897976	0	1	0	0	0	0
chr16.32897497.32897996	0	0	0	0	0	0
chr16.32897572.32898071	0	0	0	0	0	0
chr16.32897592.32898091	0	0	0	0	0	0
chr16.32897631.32898130	0	0	0	0	0	0
chr16.32897650.32898149	0	0	0	0	0	0
chr16.32897670.32898169	0	0	0	0	0	0
chr16.32897689.32898188	0	0	0	0	0	0
chr16.32897709.32898208	0	0	0	0	0	0
chr16.32897750.32898249	0	0	0	0	0	0
chr16.32897808.32898307	0	0	0	0	0	0
chr16.32897846.32898345	0	0	0	0	0	0
chr16.32903717.32904216	3	1	2	1	3	2
chr16.32905395.32905894	0	0	0	0	0	0
chr16.32905414.32905913	0	0	0	0	0	0
chr16.32906145.32906644	4	5	4	2	0	1
chr16.32908346.32908845	1	3	1	0	2	2
chr16.32915353.32915852	72	59	73	55	78	54
chr16.32922255.32922754	0	1	0	0	0	0
chr16.32922918.32923417	0	0	0	0	0	0
chr16.32923432.32923931	1	0	0	1	2	2
chr16.32924209.32924708	0	0	0	1	0	0
chr16.32925375.32925874	0	0	0	1	0	0
chr16.32925971.32926470	0	0	0	0	0	0
chr16.32927264.32927763	0	0	0	0	0	0
chr16.32929791.32930290	0	0	0	1	0	0
chr16.32930277.32930776	0	0	0	0	0	0
chr16.32932353.32932852	3	3	2	2	2	5
chr16.32939798.32940297	0	0	0	0	0	0
chr16.32940333.32940832	0	0	0	0	0	0
chr16.32940465.32940964	0	0	0	0	0	0
chr16.32947986.32948485	0	1	1	1	0	2
chr16.32951183.32951682	0	0	0	0	0	0
chr16.32951975.32952474	0	0	0	0	0	0
chr16.32956911.32957410	0	0	0	0	0	0
chr16.32957052.32957551	0	0	0	0	0	0
chr16.32962404.32962903	0	0	0	0	0	1
chr16.32963807.32964306	1	0	0	3	0	1
chr16.32964714.32965213	1	0	0	0	1	0
chr16.32967679.32968178	0	0	0	0	0	0
chr16.32969221.32969720	0	0	0	0	0	0
chr16.32975002.32975501	0	0	0	0	0	0
chr16.32976206.32976705	0	0	0	0	0	0
chr16.32982241.32982740	0	0	0	0	0	0
chr16.32982260.32982759	0	0	0	0	0	0
chr16.32982299.32982798	0	0	0	0	0	0
chr16.32982338.32982837	0	0	0	0	0	0
chr16.32982357.32982856	0	0	0	0	0	0
chr16.32982377.32982876	0	0	0	0	0	0
chr16.32982397.32982896	0	0	0	0	0	0
chr16.32982436.32982935	0	0	0	0	0	0
chr16.32982481.32982980	0	0	0	0	0	0
chr16.32982525.32983024	0	0	0	0	0	0
chr16.32982588.32983087	0	0	0	0	0	0
chr16.32982635.32983134	0	0	0	0	0	0
chr16.32982698.32983197	0	0	0	0	0	0
chr16.32982741.32983240	0	0	0	0	0	0
chr16.32982779.32983278	0	0	0	0	0	0
chr16.32982818.32983317	0	0	0	0	0	0
chr16.32982838.32983337	0	0	0	0	0	0
chr16.32982857.32983356	0	0	0	0	0	0
chr16.32982875.32983374	0	0	0	0	0	0
chr16.32982895.32983394	0	0	0	0	0	0
chr16.32982934.32983433	0	0	0	0	0	0
chr16.32982953.32983452	0	0	0	0	0	0
chr16.32982971.32983470	0	0	0	0	0	0
chr16.32982990.32983489	0	0	0	0	0	0
chr16.32983009.32983508	0	0	0	0	0	0
chr16.32983029.32983528	0	0	0	0	0	0
chr16.32983066.32983565	0	0	0	0	0	0
chr16.32983123.32983622	0	0	0	0	0	0
chr16.32983141.32983640	0	0	0	0	0	0
chr16.32983180.32983679	0	0	0	0	0	0
chr16.32983199.32983698	0	0	0	0	0	0
chr16.32983237.32983736	0	0	0	0	0	0
chr16.32991192.32991691	0	0	1	1	1	2
chr16.32995328.32995827	0	0	0	0	0	0
chr16.32996627.32997126	0	0	0	0	0	0
chr16.33009441.33009940	111	71	111	75	121	64
chr16.33018794.33019293	2	1	0	2	0	1
chr16.33026669.33027168	0	3	1	2	1	1
chr16.33028800.33029299	0	1	1	2	0	3
chr16.33052044.33052543	3	1	0	0	1	1
chr16.33101016.33101515	0	0	0	0	0	0
chr16.33101212.33101711	0	0	0	0	0	0
chr16.33102983.33103482	0	0	0	0	0	0
chr16.33113174.33113673	0	0	0	0	0	0
chr16.33113651.33114150	0	0	0	0	0	0
chr16.33117692.33118191	0	0	0	0	0	0
chr16.33122938.33123437	0	0	0	0	0	0
chr16.33129714.33130213	0	0	0	0	0	0
chr16.33131381.33131880	1	0	0	0	0	0
chr16.33131740.33132239	0	0	0	0	0	0
chr16.33140795.33141294	0	0	0	0	0	0
chr16.33141922.33142421	0	0	0	0	0	0
chr16.33158070.33158569	0	0	0	0	0	0
chr16.33158365.33158864	0	0	0	0	0	0
chr16.33164235.33164734	0	0	0	0	0	0
chr16.33175597.33176096	0	0	0	0	0	0
chr16.33182266.33182765	0	0	0	0	0	0
chr16.33199362.33199861	0	0	0	0	0	0
chr16.33202693.33203192	0	0	0	0	0	0
chr16.33203046.33203545	0	0	0	0	0	0
chr16.33206649.33207148	0	0	0	0	0	0
chr16.33208988.33209487	0	0	0	0	0	0
chr16.33211820.33212319	0	0	0	0	0	0
chr16.33268150.33268649	0	0	0	0	0	0
chr16.33268445.33268944	0	0	0	0	0	0
chr16.33274315.33274814	0	0	0	0	0	0
chr16.33285677.33286176	0	0	0	0	0	0
chr16.33292346.33292845	0	0	0	0	0	0
chr16.33309442.33309941	0	0	0	0	0	0
chr16.33312773.33313272	0	0	0	0	0	0
chr16.33313126.33313625	0	0	0	0	0	0
chr16.33316729.33317228	0	0	0	0	0	0
chr16.33319068.33319567	0	0	0	0	0	0
chr16.33321900.33322399	0	0	0	0	0	0
chr16.33330084.33330583	0	0	0	0	0	0
chr16.33342206.33342705	0	0	0	0	0	0
chr16.33348879.33349378	0	0	0	0	0	0
chr16.33365981.33366480	0	0	0	0	0	0
chr16.33369312.33369811	0	0	0	0	0	0
chr16.33369665.33370164	0	0	0	0	0	0
chr16.33373268.33373767	0	0	0	0	0	0
chr16.33375607.33376106	0	0	0	0	0	0
chr16.33378439.33378938	0	0	0	0	0	0
chr16.33386623.33387122	0	0	0	0	0	0
chr16.33447650.33448149	0	0	0	0	0	0
chr16.33464752.33465251	0	0	0	0	0	0
chr16.33468083.33468582	0	0	0	0	0	0
chr16.33468436.33468935	0	0	0	0	0	0
chr16.33472039.33472538	0	0	0	0	0	0
chr16.33474378.33474877	0	0	0	0	0	0
chr16.33477210.33477709	0	0	0	0	0	0
chr16.33485405.33485904	0	0	0	0	0	0
chr16.33493134.33493633	0	0	0	0	0	0
chr16.33493444.33493943	0	0	0	0	0	0
chr16.33496643.33497142	0	0	0	0	0	0
chr16.33509528.33510027	0	0	1	0	0	0
chr16.33510233.33510732	0	0	0	0	0	0
chr16.33518346.33518845	1	0	0	0	0	1
chr16.33526161.33526660	0	1	0	0	0	0
chr16.33526718.33527217	0	0	0	0	0	0
chr16.33528682.33529181	0	0	0	0	0	0
chr16.33528725.33529224	0	0	0	0	0	0
chr16.33542317.33542816	0	0	0	0	0	0
chr16.33546821.33547320	0	0	0	0	0	0
chr16.33547675.33548174	0	0	0	0	0	0
chr16.33548369.33548868	0	0	0	0	0	0
chr16.33553918.33554417	0	0	0	0	0	0
chr16.33568434.33568933	0	0	0	0	0	0
chr16.33579273.33579772	0	0	0	0	0	0
chr16.33599389.33599888	0	0	0	0	0	0
chr16.33605814.33606313	0	0	0	0	0	0
chr16.33626761.33627260	5	10	9	2	1	9
chr16.33643152.33643651	0	0	0	0	0	0
chr16.33643155.33643654	0	0	0	0	0	0
chr16.33656447.33656946	0	0	0	0	0	0
chr16.33657719.33658218	0	0	0	0	0	0
chr16.33657858.33658357	0	0	0	0	0	0
chr16.33662498.33662997	0	1	0	2	2	1
chr16.33664608.33665107	1	0	0	1	4	4
chr16.33666448.33666947	0	2	1	1	2	2
chr16.33672735.33673234	1	0	1	1	1	0
chr16.33674612.33675111	2	0	1	1	4	1
chr16.33675880.33676379	3	1	1	0	2	2
chr16.33677247.33677746	0	1	5	0	2	1
chr16.33678974.33679473	4	1	1	2	2	4
chr16.33680520.33681019	0	1	0	2	2	2
chr16.33680873.33681372	0	0	0	0	0	0
chr16.33680925.33681424	0	0	0	0	0	0
chr16.33683736.33684235	2	0	1	0	0	0
chr16.33704509.33705008	0	0	2	1	1	2
chr16.33707597.33708096	3	1	2	3	2	3
chr16.33709663.33710162	0	0	1	1	2	1
chr16.33710195.33710694	0	0	0	0	0	0
chr16.33731797.33732296	2	2	2	1	2	0
chr16.33734596.33735095	0	0	0	0	0	0
chr16.33739736.33740235	1	2	2	1	0	2
chr16.33756074.33756573	4	2	0	1	2	3
chr16.33758127.33758626	0	0	0	0	1	0
chr16.33769910.33770409	0	0	0	0	0	0
chr16.33770041.33770540	0	0	0	0	0	1
chr16.33803040.33803539	0	0	0	1	1	0
chr16.33814197.33814696	0	0	0	0	0	0
chr16.33816257.33816756	0	0	0	0	0	0
chr16.33816276.33816775	0	0	0	0	0	0
chr16.33816374.33816873	0	0	0	0	0	0
chr16.33816393.33816892	0	0	0	0	0	0
chr16.33816412.33816911	0	0	0	0	0	0
chr16.33816431.33816930	0	0	0	0	0	0
chr16.33816488.33816987	0	0	0	0	0	0
chr16.33816507.33817006	0	0	0	0	0	0
chr16.33816547.33817046	0	0	0	0	0	0
chr16.33816586.33817085	0	0	0	0	0	0
chr16.33816605.33817104	0	0	0	0	0	0
chr16.33816625.33817124	0	0	0	0	0	0
chr16.33827478.33827977	11	16	12	9	11	12
chr16.33829236.33829735	0	0	0	0	2	0
chr16.33839169.33839668	4	2	2	0	1	1
chr16.33845012.33845511	0	1	1	0	2	2
chr16.33846306.33846805	4	4	4	8	2	6
chr16.33859222.33859721	1	1	5	2	2	5
chr16.33881497.33881996	0	0	0	0	0	0
chr16.33884300.33884799	0	0	0	0	0	0
chr16.33885243.33885742	1	1	0	0	0	1
chr16.33885977.33886476	0	0	0	0	0	0
chr16.33886489.33886988	0	0	1	0	0	0
chr16.33894138.33894637	0	3	3	0	0	1
chr16.33902109.33902608	0	0	0	0	0	0
chr16.33902514.33903013	0	1	0	2	0	0
chr16.33906308.33906807	1	1	0	1	1	0
chr16.33907186.33907685	1	0	0	0	0	0
chr16.33907329.33907828	0	0	0	0	0	0
chr16.33910252.33910751	2	1	1	2	2	1
chr16.33911538.33912037	0	0	0	1	0	1
chr16.33911608.33912107	0	0	0	0	0	0
chr16.33913455.33913954	0	0	0	0	0	0
chr16.33913458.33913957	0	0	0	0	0	0
chr16.33913943.33914442	0	1	0	1	0	2
chr16.33914556.33915055	1	2	1	4	0	0
chr16.33920284.33920783	0	0	0	0	0	0
chr16.33920391.33920890	0	0	0	0	0	0
chr16.33920667.33921166	0	0	0	0	0	0
chr16.33922883.33923382	1	1	0	2	1	3
chr16.33926136.33926635	0	0	0	0	0	0
chr16.33927736.33928235	0	0	0	0	0	0
chr16.33929015.33929514	0	1	0	0	0	0
chr16.33930785.33931284	0	0	0	0	0	0
chr16.33934761.33935260	0	1	1	0	3	3
chr16.33935751.33936250	1	0	0	0	0	1
chr16.33936236.33936735	0	1	0	1	0	0
chr16.33936923.33937422	0	0	0	0	0	0
chr16.33937009.33937508	0	0	0	0	0	0
chr16.33940521.33941020	0	0	2	2	1	1
chr16.33948225.33948724	0	0	0	1	0	0
chr16.33949419.33949918	1	0	0	0	0	1
chr16.33959327.33959826	1	1	0	1	1	2
chr16.33967051.33967550	0	0	0	0	0	0
chr16.33969603.33970102	0	0	0	0	0	0
chr16.33974356.33974855	0	0	0	0	0	0
chr16.33974504.33975003	0	0	0	0	0	0
chr16.33974756.33975255	0	0	0	0	0	0
chr16.33975918.33976417	0	0	0	0	0	0
chr16.33977078.33977577	1	0	0	0	0	0
chr16.33977816.33978315	0	0	0	0	0	0
chr16.33978358.33978857	0	0	0	0	0	0
chr16.33978992.33979491	0	0	0	0	0	0
chr16.33980191.33980690	0	0	0	0	0	1
chr16.33983882.33984381	0	0	1	1	0	1
chr16.33984214.33984713	0	0	0	0	0	0
chr16.33985614.33986113	1	0	0	1	0	1
chr16.33986697.33987196	3	1	0	0	2	0
chr16.33987357.33987856	0	0	0	0	0	0
chr16.33987653.33988152	0	0	0	0	0	0
chr16.33988788.33989287	1	0	0	0	0	0
chr16.33988907.33989406	0	0	0	0	0	0
chr16.33990099.33990598	0	0	0	0	1	1
chr16.33992787.33993286	0	0	0	0	0	0
chr16.33993012.33993511	0	0	0	0	0	0
chr16.33996856.33997355	0	0	0	0	0	0
chr16.33998351.33998850	0	0	0	0	0	0
chr16.34000320.34000819	0	0	0	1	0	0
chr16.34001939.34002438	1	0	0	0	0	0
chr16.34002827.34003326	0	0	0	0	0	0
chr16.34003530.34004029	0	0	0	0	0	0
chr16.34018555.34019054	5	4	5	3	5	5
chr16.34036523.34037022	1	1	10	4	4	3
chr16.34122673.34123172	2	3	2	3	4	5
chr16.34136526.34137025	0	4	0	3	1	1
chr16.34136970.34137469	2	1	2	3	0	4
chr16.34143555.34144054	2	9	2	5	3	4
chr16.34162381.34162880	0	1	2	3	2	0
chr16.34189134.34189633	9	16	12	20	13	11
chr16.34189985.34190484	7	5	2	5	9	9
chr16.34203953.34204452	12	19	21	21	13	14
chr16.34208561.34209060	8	3	12	7	4	6
chr16.34218087.34218586	7	5	3	1	0	8
chr16.34246109.34246608	0	2	2	1	0	1
chr16.34246594.34247093	2	2	5	1	2	3
chr16.34345677.34346176	0	0	0	0	0	0
chr16.34346232.34346731	0	0	0	0	0	0
chr16.34350527.34351026	0	0	0	0	0	0
chr16.34357473.34357972	0	0	0	0	0	0
chr16.34364049.34364548	0	0	0	0	0	0
chr16.34369606.34370105	0	0	0	0	0	0
chr16.34388203.34388702	0	0	0	0	0	0
chr16.34388256.34388755	0	0	0	0	0	0
chr16.34388590.34389089	0	0	0	0	0	0
chr16.34401322.34401821	0	0	0	0	0	0
chr16.34404153.34404652	0	0	0	0	0	0
chr16.34405600.34406099	0	0	0	0	0	1
chr16.34419208.34419707	0	0	0	0	0	0
chr16.34420595.34421094	0	0	0	0	0	0
chr16.34431757.34432256	0	0	0	0	0	0
chr16.34434571.34435070	0	0	0	0	0	0
chr16.34435801.34436300	0	0	0	0	0	0
chr16.34435927.34436426	0	0	0	0	0	0
chr16.34436851.34437350	0	0	0	0	0	0
chr16.34437359.34437858	0	0	0	0	0	0
chr16.34465656.34466155	0	0	0	0	0	0
chr16.34465659.34466158	0	0	0	0	0	0
chr16.34469178.34469677	0	0	0	0	1	0
chr16.34499984.34500483	0	0	0	0	0	0
chr16.34518776.34519275	0	0	0	0	0	0
chr16.34519018.34519517	0	0	0	0	0	0
chr16.34740959.34741458	5	3	3	6	9	9
chr16.34794997.34795496	7	2	12	3	5	4
chr16.34796139.34796638	5	7	4	2	10	6
chr16.34901610.34902109	1	4	6	14	9	7
chr16.34903067.34903566	6	6	6	6	7	7
chr16.34982488.34982987	0	0	0	0	0	0
chr16.34983745.34984244	1	1	0	0	0	2
chr16.34994493.34994992	0	0	0	0	0	0
chr16.35002534.35003033	0	0	0	0	0	0
chr16.35021784.35022283	0	0	0	0	0	0
chr16.35021834.35022333	0	0	0	0	0	0
chr16.35021860.35022359	0	0	0	0	0	0
chr16.35022213.35022712	0	0	0	0	0	0
chr16.35029364.35029863	0	0	0	0	0	0
chr16.35041724.35042223	0	0	0	0	0	0
chr16.35044139.35044638	0	0	0	0	0	0
chr16.35048101.35048600	0	0	0	0	0	0
chr16.35048893.35049392	0	0	0	0	0	0
chr16.35060473.35060972	0	0	0	0	0	0
chr16.35060721.35061220	0	0	0	0	0	0
chr16.35064743.35065242	0	0	0	0	0	0
chr16.35064829.35065328	0	0	0	0	0	0
chr16.35065442.35065941	0	0	0	0	0	0
chr16.35065455.35065954	0	0	0	0	0	0
chr16.35066096.35066595	0	0	0	0	0	0
chr16.35085063.35085562	2	1	1	1	0	2
chr16.35101120.35101619	1	2	2	1	4	2
chr16.35101412.35101911	2	1	0	2	1	1
chr16.35118413.35118912	4	9	6	8	2	9
chr16.35138031.35138530	4	2	2	4	5	4
chr16.35139431.35139930	4	5	4	1	3	3
chr16.35143692.35144191	1	1	3	2	5	4
chr16.35147024.35147523	3	2	5	2	5	4
chr16.35150167.35150666	0	0	0	0	0	0
chr16.35150448.35150947	2	1	1	1	1	0
chr16.35151637.35152136	3	2	2	4	4	2
chr16.35157558.35158057	5	4	2	1	1	2
chr16.35161591.35162090	4	3	1	3	3	1
chr16.35174183.35174682	1	6	3	3	2	3
chr16.35183127.35183626	4	3	1	2	2	1
chr16.35183755.35184254	0	0	0	0	0	0
chr16.35183884.35184383	2	2	1	0	1	1
chr16.35185733.35186232	0	0	0	0	0	0
chr16.35187030.35187529	0	1	1	1	1	7
chr16.35187791.35188290	0	0	0	0	0	0
chr16.35188499.35188998	14	6	11	3	15	3
chr16.35193775.35194274	2	4	6	2	1	5
chr16.35194630.35195129	4	8	6	5	2	1
chr16.35195519.35196018	0	3	1	0	1	1
chr16.35197700.35198199	2	2	2	4	4	1
chr16.35208120.35208619	0	3	3	6	5	4
chr16.35215481.35215980	3	4	5	6	6	4
chr16.35216718.35217217	0	1	0	0	0	1
chr16.35217044.35217543	0	0	0	0	0	0
chr16.35232560.35233059	1	2	0	1	0	1
chr16.35232692.35233191	0	1	1	0	0	2
chr16.35234949.35235448	5	4	3	3	0	3
chr16.35238552.35239051	5	3	6	3	3	7
chr16.35243224.35243723	6	7	10	8	11	5
chr16.35250125.35250624	2	7	2	2	2	3
chr16.35252888.35253387	1	3	5	6	5	1
chr16.35262302.35262801	5	6	7	5	0	8
chr16.35271518.35272017	0	0	2	0	0	1
chr16.35272714.35273213	7	4	4	3	4	9
chr16.35274236.35274735	2	2	0	2	4	4
chr16.35274746.35275245	4	5	0	0	3	1
chr16.35286840.35287339	1	5	8	5	6	4
chr16.35300843.35301342	1	5	0	2	4	3
chr16.35301388.35301887	0	0	0	0	0	0
chr16.35301936.35302435	3	3	1	1	2	2
chr16.35306512.35307011	1	5	1	2	1	4
chr16.35307199.35307698	1	7	2	7	6	4
chr16.35308552.35309051	7	3	3	2	6	2
chr16.35316457.35316956	1	1	2	1	0	2
chr16.35319891.35320390	5	8	3	7	3	2
chr16.35333447.35333946	8	5	11	8	6	10
chr16.35355515.35356014	16	10	6	8	5	7
chr16.35365658.35366157	9	2	8	10	10	4
chr16.35368289.35368788	1	2	1	4	0	3
chr16.35368651.35369150	0	3	2	3	1	2
chr16.35376812.35377311	4	7	3	5	0	9
chr16.35391059.35391558	4	3	6	2	4	1
chr16.35392457.35392956	3	2	0	0	1	1
chr16.35392589.35393088	0	0	0	0	0	0
chr16.35393141.35393640	0	0	0	0	0	0
chr16.35393274.35393773	0	0	0	0	0	0
chr16.35394615.35395114	0	0	0	0	0	0
chr16.35394729.35395228	0	0	0	0	0	0
chr16.35394815.35395314	0	1	0	0	0	0
chr16.35396734.35397233	0	0	0	0	0	0
chr16.35429835.35430334	4	5	0	2	1	1
chr16.35430163.35430662	0	3	6	5	3	3
chr16.35432002.35432501	1	1	0	1	1	1
chr16.35432397.35432896	8	5	1	4	5	5
chr16.35435898.35436397	4	4	6	2	4	6
chr16.35445040.35445539	7	9	9	9	2	6
chr16.35451647.35452146	0	1	0	0	0	2
chr16.35452223.35452722	2	2	2	2	2	1
chr16.35464534.35465033	2	7	12	6	6	2
chr16.35492208.35492707	0	1	1	1	0	0
chr16.35497127.35497626	10	13	11	10	11	12
chr16.35498757.35499256	1	4	1	2	4	2
chr16.35512883.35513382	1	13	3	6	9	9
chr16.35523931.35524430	4	6	6	10	6	6
chr16.35524647.35525146	2	6	4	11	7	8
chr16.35528279.35528778	1	3	2	1	0	3
chr16.35531446.35531945	1	1	0	0	0	1
chr16.35531997.35532496	0	0	0	0	0	0
chr16.35544467.35544966	10	4	6	5	4	5
chr16.35551053.35551552	9	12	8	11	10	5
chr16.35560239.35560738	121	80	118	71	140	75
chr16.35567423.35567922	0	0	0	0	0	0
chr16.35569047.35569546	3	2	5	4	3	7
chr16.35572914.35573413	4	2	3	1	2	2
chr16.35575000.35575499	0	1	0	0	0	0
chr16.35575905.35576404	0	0	0	2	1	5
chr16.35588261.35588760	11	9	10	7	5	5
chr16.35590822.35591321	154	114	179	126	171	120
chr16.35616562.35617061	1	1	0	1	1	2
chr16.35617952.35618451	4	6	7	7	5	10
chr16.35621929.35622428	7	3	2	7	4	4
chr16.35623325.35623824	4	4	3	4	6	4
chr16.35638286.35638785	1	0	0	2	1	1
chr16.35638357.35638856	0	1	0	1	0	0
chr16.35640213.35640712	12	12	8	5	7	9
chr16.35664240.35664739	7	6	6	4	3	3
chr16.35669869.35670368	4	3	4	6	8	10
chr16.35672832.35673331	5	6	11	6	5	7
chr16.35683077.35683576	6	6	8	5	4	5
chr16.35684842.35685341	1	4	7	7	2	2
chr16.35686275.35686774	3	0	2	3	0	1
chr16.35686654.35687153	3	1	1	3	3	1
chr16.35690972.35691471	7	3	0	0	1	2
chr16.35693957.35694456	3	5	2	0	3	4
chr16.35694364.35694863	1	2	2	2	2	4
chr16.35703990.35704489	7	2	12	7	7	5
chr16.35713950.35714449	6	4	6	5	2	7
chr16.35731614.35732113	1	12	7	4	2	3
chr16.35734897.35735396	0	1	0	1	4	0
chr16.35744590.35745089	1	7	7	5	4	2
chr16.35745759.35746258	2	4	3	1	2	1
chr16.35746802.35747301	0	2	1	2	0	0
chr16.35747049.35747548	0	0	0	0	0	0
chr16.35749051.35749550	0	0	0	0	0	0
chr16.35749831.35750330	0	1	1	3	4	2
chr16.35750584.35751083	3	4	1	1	2	2
chr16.35751556.35752055	0	0	0	0	0	0
chr16.35751598.35752097	0	0	0	0	0	0
chr16.35752597.35753096	0	0	0	0	0	0
chr16.35752837.35753336	0	0	0	0	0	0
chr16.35753340.35753839	4	2	2	1	1	1
chr16.35786492.35786991	2	5	3	1	3	2
chr16.35786834.35787333	3	2	1	3	2	1
chr16.35791832.35792331	1	5	3	4	2	4
chr16.35806530.35807029	2	2	1	2	2	1
chr16.35808985.35809484	87	72	92	79	110	83
chr16.35811704.35812203	1	0	1	4	0	2
chr16.35841147.35841646	4	2	3	3	4	6
chr16.35854876.35855375	5	3	2	7	4	6
chr16.35855497.35855996	3	1	3	0	1	0
chr16.35855798.35856297	2	5	3	5	4	3
chr16.35858822.35859321	8	6	3	9	3	7
chr16.35863367.35863866	6	6	6	8	5	6
chr16.35877561.35878060	5	6	2	2	5	2
chr16.35886969.35887468	6	10	10	6	4	3
chr16.35897492.35897991	3	5	4	3	4	10
chr16.35903878.35904377	2	3	4	4	6	7
chr16.35907708.35908207	0	2	4	4	0	2
chr16.35908125.35908624	4	6	5	3	3	7
chr16.35908888.35909387	122	128	123	139	141	125
chr16.35910945.35911444	9	6	9	11	10	15
chr16.35931629.35932128	4	6	8	6	6	4
chr16.35934857.35935356	6	11	7	5	8	10
chr16.36100295.36100794	0	5	4	4	2	3
chr16.36102298.36102797	2	2	2	2	0	5
chr16.36192258.36192757	4	6	9	3	4	4
chr16.36211822.36212321	5	8	6	2	6	2
chr16.38278403.38278902	1	1	2	1	1	1
chr16.46442174.46442673	1	3	0	2	6	2
chr16.46445685.46446184	2	3	4	1	1	1
chr16.46481566.46482065	3	3	4	4	4	4
chr16.46506205.46506704	7	4	6	12	5	4
chr16.46507787.46508286	2	9	10	8	4	4
chr16.46554286.46554785	180	126	191	140	217	153
chr16.46561605.46562104	4	8	4	6	4	4
chr16.46569034.46569533	4	0	4	2	1	3
chr16.46570630.46571129	1	2	4	0	3	3
chr16.46573441.46573940	3	1	3	3	1	3
chr16.46574092.46574591	2	3	1	2	5	3
chr16.46574787.46575286	14	15	10	6	14	5
chr16.46582891.46583390	6	6	10	9	7	6
chr16.46587098.46587597	5	11	8	9	5	11
chr16.46594984.46595483	3	6	7	5	3	2
chr16.46616117.46616616	6	6	5	2	5	4
chr16.46619602.46620101	5	4	4	10	8	8
chr16.46622146.46622645	8	3	7	13	9	6
chr16.46623429.46623928	0	0	0	0	0	0
chr16.46624032.46624531	0	0	1	0	0	1
chr16.46624378.46624877	0	0	2	1	0	0
chr16.46627523.46628022	9	3	5	3	8	10
chr16.46629290.46629789	62	50	56	52	69	46
chr16.46630267.46630766	3	2	3	5	1	1
chr16.46640963.46641462	2	5	5	4	5	4
chr16.46648193.46648692	3	3	6	5	5	4
chr16.46653034.46653533	1	0	0	1	0	3
chr16.46653367.46653866	1	0	0	0	0	0
chr16.46669346.46669845	4	8	4	7	4	13
chr16.46673332.46673831	0	0	0	0	0	0
chr16.46683189.46683688	5	5	5	7	5	6
chr16.46692547.46693046	10	4	6	4	7	6
chr16.46693309.46693808	3	5	5	12	5	4
chr16.46699615.46700114	4	7	4	5	2	9
chr16.46710568.46711067	3	9	6	5	5	7
chr16.46713734.46714233	12	14	5	11	8	4
chr16.46726952.46727451	2	2	1	3	3	1
chr16.46727208.46727707	2	4	0	1	1	0
chr16.46733034.46733533	1	2	2	1	2	0
chr16.46733365.46733864	0	0	0	0	0	0
chr16.46733592.46734091	0	0	0	0	0	0
chr16.46733687.46734186	0	0	0	0	0	0
chr16.46733894.46734393	2	2	1	0	0	1
chr16.46742124.46742623	0	2	0	0	0	0
chr16.46744742.46745241	4	9	6	11	5	3
chr16.46747054.46747553	0	0	1	1	1	0
chr16.46749100.46749599	0	1	0	2	0	0
chr16.46760785.46761284	0	0	1	2	1	1
chr16.46761013.46761512	0	3	3	2	1	0
chr16.46767776.46768275	18	11	13	12	12	9
chr16.46768709.46769208	2	1	2	2	4	5
chr16.46769115.46769614	2	5	3	2	1	4
chr16.46778857.46779356	0	0	0	0	0	0
chr16.46792747.46793246	6	5	11	10	8	12
chr16.46817222.46817721	1	4	10	10	3	3
chr16.46824141.46824640	7	12	9	10	7	14
chr16.46830630.46831129	0	0	0	0	0	0
chr16.46831249.46831748	4	5	8	7	9	2
chr16.46843740.46844239	4	3	1	5	1	2
chr16.46848469.46848968	8	2	9	7	8	3
chr16.46853871.46854370	95	72	93	64	115	51
chr16.46864036.46864535	3	5	5	2	6	10
chr16.46869366.46869865	7	4	3	3	5	7
chr16.46869881.46870380	10	7	5	10	13	12
chr16.46873957.46874456	2	1	2	0	1	2
chr16.46874169.46874668	2	1	1	1	0	1
chr16.46875841.46876340	2	6	7	7	10	4
chr16.46877608.46878107	3	6	7	7	10	6
chr16.46885918.46886417	3	4	6	5	3	3
chr16.46887147.46887646	2	3	4	4	5	10
chr16.46897831.46898330	3	5	1	0	1	3
chr16.46898101.46898600	0	0	0	0	0	0
chr16.46900434.46900933	0	0	0	0	0	0
chr16.46900856.46901355	0	0	0	1	0	1
chr16.46902783.46903282	0	2	1	1	1	2
chr16.46902928.46903427	2	2	0	2	1	1
chr16.46904222.46904721	6	4	2	6	6	5
chr16.46905206.46905705	0	0	0	0	0	0
chr16.46906979.46907478	8	7	1	6	7	4
chr16.46908806.46909305	0	0	0	0	0	0
chr16.46919339.46919838	5	5	3	4	3	4
chr16.46922055.46922554	1	0	0	0	0	0
chr16.46927613.46928112	2	1	0	0	0	0
chr16.46929385.46929884	12	8	14	11	10	9
chr16.46932847.46933346	3	4	3	1	2	1
chr16.46933447.46933946	9	2	3	5	5	3
chr16.46939511.46940010	4	8	2	5	3	6
chr16.46947755.46948254	150	97	146	95	132	95
chr16.46949265.46949764	3	3	4	11	6	9
chr16.46951296.46951795	9	5	8	7	3	8
chr16.46956672.46957171	8	12	6	5	10	7
chr16.46958243.46958742	3	3	5	12	3	4
chr16.46974301.46974800	70	44	66	36	60	47
chr16.46981148.46981647	2	4	2	2	7	5
chr16.46998259.46998758	5	6	8	6	3	12
chr16.47003412.47003911	3	8	2	5	5	2
chr16.47006647.47007146	7	4	8	3	6	5
chr16.47009877.47010376	0	1	0	0	1	0
chr16.47012348.47012847	0	0	0	1	0	1
chr16.47013954.47014453	6	3	6	3	6	9
chr16.47017230.47017729	0	1	1	1	0	3
chr16.47019507.47020006	38	22	40	29	40	32
chr16.47026794.47027293	2	3	1	3	2	0
chr16.47028206.47028705	7	0	8	9	8	7
chr16.47035323.47035822	6	4	10	10	7	10
chr16.47036158.47036657	48	30	40	32	47	36
chr16.47037530.47038029	26	23	27	21	22	19
chr16.47037696.47038195	9	4	9	11	8	7
chr16.47041563.47042062	6	6	7	6	1	7
chr16.47043113.47043612	6	5	6	10	4	4
chr16.47045004.47045503	7	11	10	8	10	10
chr16.47049670.47050169	1	2	1	2	0	0
chr16.47050132.47050631	0	0	0	0	0	0
chr16.47050657.47051156	1	2	0	0	1	1
chr16.47054989.47055488	1	1	0	1	0	0
chr16.47057532.47058031	5	2	2	7	4	4
chr16.47061315.47061814	1	1	2	5	2	3
chr16.47062091.47062590	4	1	2	1	1	2
chr16.47063203.47063702	0	0	0	0	0	0
chr16.47064740.47065239	0	0	0	0	0	0
chr16.47065616.47066115	2	7	7	6	3	8
chr16.47072932.47073431	2	7	5	4	5	8
chr16.47076560.47077059	5	10	6	8	11	4
chr16.47084557.47085056	6	2	9	10	3	4
chr16.47095286.47095785	8	7	6	11	7	9
chr16.47097495.47097994	0	0	0	0	0	1
chr16.47106662.47107161	7	8	6	9	6	6
chr16.47125981.47126480	5	5	6	5	6	4
chr16.47142382.47142881	5	4	7	2	6	2
chr16.47143293.47143792	35	19	37	18	20	21
chr16.47143616.47144115	0	0	0	0	0	0
chr16.47144210.47144709	2	4	3	3	1	3
chr16.47144486.47144985	3	3	0	1	3	4
chr16.47160712.47161211	8	4	9	9	3	7
chr16.47172221.47172720	5	4	6	9	5	7
chr16.47183270.47183769	1	1	3	1	2	5
chr16.47185400.47185899	2	3	6	7	4	2
chr16.47196524.47197023	5	4	6	7	9	7
chr16.47199732.47200231	1	1	4	0	0	0
chr16.47202832.47203331	3	7	1	4	7	8
chr16.47205042.47205541	16	12	16	14	14	13
chr16.47220829.47221328	6	5	7	8	5	7
chr16.47229120.47229619	4	5	9	2	6	6
chr16.47240386.47240885	7	6	10	9	3	7
chr16.47241132.47241631	5	4	4	9	8	6
chr16.47245028.47245527	8	8	4	5	2	7
chr16.47248015.47248514	11	6	7	5	13	7
chr16.47258813.47259312	215	147	200	133	228	118
chr16.47262714.47263213	7	5	6	3	5	0
chr16.47265071.47265570	9	7	6	12	9	7
chr16.47298538.47299037	6	5	2	9	2	7
chr16.47337249.47337748	3	3	0	2	1	5
chr16.47338087.47338586	6	6	5	5	4	12
chr16.47358757.47359256	0	0	0	0	0	0
chr16.47358781.47359280	1	0	0	0	0	0
chr16.47371490.47371989	2	6	7	6	2	4
chr16.47392838.47393337	5	8	7	7	4	7
chr16.47397552.47398051	5	7	5	2	5	4
chr16.47407650.47408149	8	2	5	5	8	6
chr16.47410338.47410837	7	5	6	1	5	5
chr16.47411154.47411653	2	4	3	1	3	7
chr16.47412666.47413165	8	6	9	4	7	7
chr16.47414091.47414590	3	4	5	3	6	4
chr16.47446755.47447254	7	3	7	5	9	2
chr16.47459441.47459940	10	6	10	2	3	7
chr16.47461305.47461804	46	28	41	28	49	23
chr16.47468332.47468831	6	4	7	4	7	5
chr16.47485205.47485704	4	1	5	5	2	8
chr16.47486952.47487451	8	8	4	5	13	8
chr16.47509051.47509550	7	8	10	5	5	14
chr16.47532537.47533036	0	1	0	5	2	3
chr16.47533424.47533923	2	1	2	2	2	0
chr16.47548286.47548785	10	7	9	8	2	7
chr16.47557184.47557683	2	4	4	3	0	2
chr16.47571018.47571517	1	2	0	5	3	0
chr16.47571119.47571618	1	0	0	0	0	2
chr16.47571972.47572471	7	8	3	6	3	4
chr16.47575453.47575952	3	5	8	3	3	8
chr16.47592816.47593315	5	4	0	4	2	4
chr16.47607060.47607559	9	3	5	5	12	7
chr16.47633494.47633993	6	5	4	6	7	4
chr16.47636128.47636627	2	4	3	0	1	5
chr16.47636449.47636948	0	0	1	0	0	1
chr16.47637210.47637709	1	0	1	2	2	1
chr16.47666118.47666617	1	4	1	2	2	1
chr16.47666429.47666928	0	4	0	4	1	0
chr16.47694806.47695305	1	2	6	4	3	5
chr16.47707383.47707882	3	8	6	2	5	3
chr16.47707905.47708404	1	6	5	3	5	2
chr16.47724260.47724759	0	0	0	1	0	0
chr16.47732689.47733188	5	3	4	2	5	4
chr16.47733095.47733594	2	6	0	1	2	5
chr16.47733959.47734458	2	6	4	6	5	5
chr16.47737875.47738374	5	6	6	6	6	3
chr16.47750514.47751013	6	8	10	10	5	5
chr16.47753664.47754163	10	3	7	7	5	8
chr16.47759469.47759968	2	3	1	5	2	2
chr16.47762671.47763170	4	4	5	10	1	5
chr16.47768488.47768987	6	1	6	5	3	4
chr16.47777471.47777970	4	5	6	4	6	5
chr16.47797366.47797865	3	1	2	1	3	0
chr16.47804263.47804762	4	3	7	4	7	5
chr16.47806723.47807222	5	8	3	4	6	7
chr16.47821131.47821630	5	4	8	0	8	2
chr16.47828216.47828715	3	5	7	2	4	4
chr16.47829595.47830094	6	1	7	8	7	11
chr16.47839669.47840168	1	5	3	4	3	4
chr16.47844831.47845330	4	4	6	4	5	6
chr16.47847884.47848383	0	0	0	0	0	0
chr16.47847887.47848386	0	0	1	0	0	0
chr16.47856524.47857023	6	5	5	6	5	3
chr16.47871435.47871934	2	2	0	0	1	1
chr16.47872256.47872755	1	2	1	0	0	0
chr16.47873382.47873881	2	1	2	2	3	0
chr16.47887284.47887783	6	2	3	0	4	3
chr16.47897314.47897813	1	0	2	0	0	0
chr16.47904172.47904671	3	3	4	10	3	2
chr16.47910175.47910674	6	6	3	3	4	5
chr16.47916090.47916589	8	4	6	5	2	4
chr16.47917363.47917862	2	4	8	3	6	6
chr16.47920394.47920893	5	7	7	4	7	6
chr16.47921548.47922047	4	7	4	5	4	6
chr16.47926478.47926977	2	12	6	4	5	5
chr16.47939658.47940157	7	9	4	5	6	7
chr16.47941457.47941956	3	1	3	2	5	2
chr16.47948398.47948897	8	4	2	3	6	5
chr16.47952254.47952753	7	2	9	10	9	7
chr16.47953208.47953707	7	2	3	2	6	6
chr16.47977595.47978094	16	9	15	12	18	7
chr16.47981301.47981800	4	1	2	4	4	8
chr16.47985340.47985839	6	6	5	4	5	3
chr16.48001987.48002486	2	3	7	2	1	1
chr16.48003092.48003591	0	1	0	2	1	2
chr16.48003318.48003817	1	4	6	2	0	0
chr16.48005481.48005980	0	0	1	0	1	0
chr16.48009216.48009715	0	0	0	0	0	0
chr16.48011249.48011748	2	3	6	7	8	5
chr16.48021959.48022458	1	6	3	4	1	2
chr16.48024985.48025484	2	3	4	5	1	1
chr16.48026531.48027030	5	1	5	9	7	5
chr16.48029721.48030220	0	0	0	0	0	1
chr16.48029769.48030268	0	0	0	0	0	0
chr16.48041434.48041933	7	7	3	2	8	4
chr16.48041799.48042298	0	0	0	0	0	0
chr16.48047842.48048341	6	4	6	7	1	3
chr16.48049350.48049849	1	2	1	0	2	1
chr16.48049605.48050104	3	2	0	3	0	2
chr16.48064602.48065101	2	7	4	2	3	2
chr16.48066048.48066547	5	3	5	3	2	2
chr16.48070501.48071000	3	8	2	5	3	6
chr16.48071577.48072076	6	3	2	7	5	4
chr16.48077598.48078097	6	2	4	3	3	5
chr16.48082095.48082594	0	0	0	0	0	0
chr16.48091859.48092358	0	0	1	0	1	0
chr16.48092013.48092512	1	2	0	1	1	0
chr16.48110253.48110752	6	7	7	3	2	10
chr16.48111836.48112335	0	0	0	0	0	0
chr16.48111906.48112405	0	0	0	0	0	0
chr16.48113431.48113930	0	0	0	0	0	0
chr16.48115266.48115765	0	1	0	0	0	0
chr16.48115281.48115780	0	0	0	1	0	0
chr16.48116620.48117119	2	2	4	6	5	3
chr16.48117531.48118030	5	1	3	2	1	4
chr16.48123190.48123689	0	0	0	0	0	0
chr16.48126252.48126751	5	6	3	3	0	2
chr16.48130816.48131315	4	1	2	3	5	3
chr16.48131131.48131630	2	3	3	1	2	0
chr16.48142710.48143209	4	3	3	3	3	11
chr16.48161896.48162395	2	4	8	6	7	5
chr16.48163080.48163579	1	4	1	2	5	1
chr16.48164407.48164906	3	4	8	4	3	4
chr16.48164709.48165208	0	0	0	0	0	0
chr16.48166112.48166611	0	0	0	0	0	0
chr16.48171642.48172141	5	7	10	4	5	7
chr16.48175135.48175634	0	0	0	0	0	0
chr16.48176003.48176502	5	3	5	4	3	3
chr16.48190565.48191064	0	0	0	0	1	0
chr16.48190594.48191093	1	0	0	0	0	0
chr16.48200142.48200641	3	2	1	4	3	3
chr16.48200464.48200963	6	2	2	3	2	5
chr16.48206962.48207461	0	6	4	1	1	5
chr16.48207981.48208480	3	8	5	8	7	5
chr16.48213835.48214334	2	3	1	1	1	1
chr16.48220720.48221219	0	0	1	0	1	0
chr16.48220837.48221336	0	1	0	1	0	2
chr16.48223155.48223654	0	2	2	1	0	3
chr16.48229749.48230248	10	3	3	3	4	8
chr16.48231346.48231845	8	4	3	5	2	3
chr16.48231769.48232268	42	37	53	27	57	39
chr16.48239479.48239978	5	3	5	4	4	5
chr16.48240272.48240771	9	7	5	5	10	5
chr16.48249420.48249919	4	6	4	5	7	9
chr16.48258026.48258525	6	4	7	2	5	4
chr16.48270408.48270907	6	5	4	6	3	6
chr16.48293342.48293841	5	6	2	7	7	6
chr16.48305135.48305634	6	5	3	8	3	6
chr16.48319060.48319559	10	16	15	9	6	12
chr16.48328357.48328856	1	1	2	2	5	7
chr16.48328771.48329270	10	7	18	11	13	9
chr16.48332390.48332889	5	3	5	3	3	5
chr16.48339347.48339846	4	9	5	3	3	1
chr16.48342218.48342717	0	0	0	0	0	0
chr16.48343377.48343876	4	2	5	3	7	3
chr16.48352313.48352812	2	1	1	3	3	2
chr16.48352573.48353072	2	3	5	2	2	3
chr16.48353495.48353994	1	2	1	0	0	2
chr16.48353543.48354042	0	2	1	1	0	2
chr16.48366800.48367299	10	8	9	8	13	11
chr16.48373542.48374041	1	2	0	0	0	0
chr16.48381024.48381523	7	6	5	6	4	10
chr16.48385216.48385715	10	5	6	6	7	7
chr16.48388880.48389379	7	6	3	8	3	5
chr16.48390726.48391225	4	5	1	8	6	3
chr16.48392242.48392741	5	2	3	0	6	6
chr16.48395326.48395825	3	7	8	5	4	3
chr16.48403089.48403588	5	1	10	5	8	8
chr16.48411428.48411927	5	3	3	6	3	4
chr16.48415804.48416303	0	0	0	0	0	0
chr16.48416211.48416710	0	0	0	0	0	0
chr16.48416615.48417114	0	1	2	0	1	1
chr16.48446453.48446952	3	3	2	10	2	6
chr16.48449713.48450212	1	5	7	5	3	3
chr16.48459408.48459907	24	16	21	15	17	20
chr16.48471458.48471957	4	2	7	6	5	8
chr16.48482807.48483306	0	0	1	0	0	1
chr16.48484627.48485126	6	3	2	1	3	0
chr16.48491735.48492234	4	8	14	7	4	11
chr16.48496554.48497053	5	3	5	3	6	4
chr16.48504490.48504989	4	4	4	5	2	4
chr16.48508881.48509380	0	0	0	0	0	0
chr16.48509447.48509946	3	2	1	4	0	1
chr16.48521970.48522469	3	7	5	5	0	5
chr16.48525038.48525537	0	0	0	0	0	0
chr16.48525093.48525592	0	0	0	0	0	0
chr16.48526701.48527200	0	0	0	0	0	0
chr16.48526789.48527288	0	0	0	0	0	0
chr16.48526880.48527379	0	0	0	0	0	0
chr16.48531560.48532059	8	5	4	6	2	2
chr16.48534865.48535364	2	1	1	2	1	2
chr16.48536376.48536875	2	1	5	4	5	2
chr16.48539015.48539514	13	15	8	12	10	10
chr16.48541266.48541765	2	2	0	0	2	4
chr16.48541740.48542239	0	0	0	0	0	0
chr16.48542851.48543350	7	4	3	7	8	5
chr16.48547585.48548084	3	2	7	7	5	8
chr16.48570020.48570519	3	2	3	0	2	4
chr16.48570397.48570896	5	4	5	3	3	1
chr16.48578829.48579328	5	4	6	6	7	7
chr16.48591908.48592407	7	7	9	7	9	13
chr16.48593681.48594180	8	6	4	7	5	3
chr16.48600086.48600585	9	4	5	7	5	5
chr16.48600680.48601179	6	2	18	3	7	8
chr16.48609504.48610003	11	10	6	6	10	10
chr16.48613142.48613641	8	6	9	9	11	6
chr16.48618008.48618507	0	4	5	2	3	2
chr16.48621116.48621615	5	9	1	4	6	5
chr16.48624768.48625267	6	11	6	6	6	5
chr16.48636282.48636781	2	6	2	4	3	3
chr16.48636872.48637371	4	2	2	3	3	6
chr16.48639033.48639532	0	0	0	0	1	0
chr16.48649142.48649641	2	1	2	1	2	4
chr16.48649456.48649955	0	0	0	0	0	0
chr16.48655360.48655859	2	7	4	2	0	6
chr16.48679290.48679789	2	8	7	4	4	6
chr16.48680022.48680521	2	2	1	3	4	5
chr16.48681166.48681665	20	11	20	14	16	12
chr16.48686630.48687129	2	1	6	3	0	2
chr16.48687243.48687742	0	0	0	0	0	0
chr16.48725811.48726310	2	2	2	4	1	6
chr16.48729403.48729902	7	4	3	2	12	11
chr16.48773818.48774317	1	0	2	0	0	0
chr16.48776933.48777432	4	3	5	4	4	9
chr16.48789297.48789796	4	8	3	4	6	9
chr16.48792063.48792562	4	4	7	2	5	4
chr16.48793212.48793711	4	5	6	3	7	7
chr16.48797225.48797724	7	4	5	3	1	2
chr16.48799082.48799581	1	5	2	3	3	5
chr16.48799729.48800228	2	0	1	1	1	1
chr16.48804579.48805078	5	4	4	7	3	12
chr16.48805317.48805816	5	3	7	6	6	7
chr16.48807238.48807737	5	4	8	7	6	8
chr16.48811022.48811521	2	4	3	3	3	1
chr16.48814708.48815207	0	0	0	0	0	0
chr16.48824181.48824680	3	8	8	5	9	5
chr16.48825113.48825612	4	3	8	4	5	2
chr16.48828272.48828771	2	3	2	3	3	4
chr16.48829876.48830375	0	0	0	0	0	0
chr16.48831032.48831531	111	92	110	73	121	82
chr16.48833414.48833913	14	6	9	7	6	5
chr16.48848544.48849043	6	8	3	4	4	3
chr16.48849866.48850365	4	5	4	6	1	5
chr16.48858199.48858698	1	2	3	4	7	8
chr16.48862017.48862516	25	21	35	29	34	20
chr16.48864005.48864504	88	64	99	62	104	65
chr16.48867215.48867714	1	0	3	5	5	1
chr16.48871897.48872396	1	1	4	7	8	3
chr16.48877663.48878162	6	5	17	3	8	4
chr16.48878472.48878971	4	0	7	8	6	2
chr16.48879992.48880491	0	5	6	3	4	2
chr16.48884617.48885116	3	4	1	6	6	5
chr16.48889163.48889662	1	3	4	3	3	8
chr16.48897347.48897846	4	8	5	2	5	3
chr16.48901913.48902412	39	23	38	21	45	18
chr16.48902755.48903254	3	2	3	0	2	1
chr16.48903029.48903528	3	0	4	0	2	5
chr16.48905827.48906326	2	0	1	2	1	0
chr16.48912985.48913484	5	4	7	5	4	6
chr16.48916997.48917496	6	3	5	3	1	5
chr16.48922452.48922951	6	7	4	3	3	6
chr16.48939094.48939593	1	0	1	1	1	0
chr16.48942660.48943159	0	0	1	0	0	1
chr16.48942898.48943397	1	2	2	2	0	1
chr16.48958739.48959238	3	3	0	6	7	4
chr16.48959985.48960484	2	0	3	1	1	2
chr16.48960079.48960578	0	0	0	0	2	0
chr16.48964366.48964865	3	3	5	6	2	3
chr16.48964956.48965455	4	5	3	4	0	4
chr16.48969069.48969568	2	2	4	7	4	6
chr16.48971694.48972193	5	1	1	1	3	2
chr16.48984991.48985490	4	4	6	3	4	7
chr16.48992701.48993200	4	2	6	3	4	5
chr16.48997054.48997553	2	1	3	0	3	3
chr16.49000475.49000974	155	113	161	127	187	92
chr16.49001827.49002326	3	3	7	7	5	2
chr16.49010696.49011195	3	3	5	5	0	6
chr16.49013205.49013704	0	0	0	0	0	0
chr16.49013631.49014130	2	1	4	2	1	2
chr16.49021580.49022079	5	4	7	3	6	2
chr16.49028570.49029069	2	5	6	3	6	4
chr16.49037264.49037763	7	9	7	11	9	6
chr16.49043862.49044361	3	2	5	5	1	13
chr16.49051634.49052133	8	6	3	1	6	3
chr16.49055785.49056284	4	6	1	6	3	4
chr16.49058342.49058841	20	17	7	14	17	8
chr16.49102002.49102501	5	8	6	6	4	7
chr16.49116789.49117288	1	6	4	5	3	3
chr16.49120059.49120558	1	7	4	3	2	3
chr16.49120693.49121192	5	10	11	8	13	5
chr16.49123863.49124362	2	0	0	2	1	2
chr16.49126426.49126925	3	4	5	5	5	4
chr16.49126982.49127481	11	9	5	3	7	6
chr16.49133145.49133644	3	5	3	4	3	3
chr16.49137034.49137533	6	5	5	3	4	5
chr16.49140546.49141045	5	6	6	4	6	2
chr16.49143339.49143838	2	7	10	2	3	6
chr16.49155236.49155735	5	4	6	0	5	3
chr16.49160461.49160960	3	7	3	9	11	5
chr16.49171810.49172309	5	6	4	9	4	7
chr16.49179475.49179974	4	2	4	0	1	4
chr16.49192336.49192835	1	4	7	2	6	4
chr16.49197636.49198135	0	2	1	0	4	2
chr16.49203537.49204036	2	4	5	6	5	3
chr16.49210930.49211429	1	1	2	2	1	4
chr16.49211758.49212257	7	6	11	4	8	9
chr16.49213092.49213591	0	1	1	1	0	5
chr16.49213288.49213787	1	1	0	1	1	0
chr16.49216519.49217018	5	6	5	9	5	3
chr16.49221871.49222370	10	5	5	7	10	14
chr16.49249989.49250488	4	3	5	5	3	4
chr16.49265354.49265853	4	4	4	2	3	4
chr16.49273067.49273566	1	10	1	5	5	2
chr16.49275721.49276220	0	1	1	0	0	1
chr16.49275871.49276370	0	0	0	0	0	0
chr16.49276304.49276803	2	4	4	0	2	1
chr16.49282083.49282582	0	0	0	0	0	0
chr16.49287523.49288022	0	1	0	0	0	1
chr16.49289287.49289786	5	8	4	5	9	1
chr16.49295407.49295906	0	0	0	0	0	0
chr16.49331145.49331644	0	3	3	4	7	1
chr16.49332636.49333135	9	5	5	5	4	5
chr16.49334017.49334516	1	0	0	0	0	1
chr16.49334080.49334579	0	0	0	0	0	0
chr16.49334472.49334971	0	0	0	0	0	0
chr16.49337219.49337718	0	0	1	1	0	1
chr16.49337301.49337800	0	0	0	0	0	0
chr16.49339911.49340410	0	1	5	4	2	5
chr16.49348349.49348848	51	21	44	28	54	23
chr16.49349682.49350181	10	9	10	14	15	10
chr16.49352233.49352732	9	7	7	4	5	10
chr16.49354432.49354931	7	5	6	7	4	4
chr16.49357006.49357505	2	6	4	3	4	2
chr16.49359823.49360322	3	5	4	2	3	4
chr16.49360195.49360694	0	1	0	1	1	0
chr16.49368293.49368792	4	4	1	6	5	3
chr16.49370487.49370986	6	3	3	5	2	6
chr16.49375736.49376235	2	1	0	0	2	3
chr16.49377164.49377663	11	10	6	11	4	5
chr16.49378991.49379490	4	5	5	5	2	10
chr16.49382880.49383379	37	29	35	49	45	33
chr16.49396285.49396784	0	0	1	3	0	1
chr16.49399086.49399585	0	0	0	1	0	0
chr16.49402814.49403313	5	6	3	8	2	3
chr16.49406747.49407246	5	4	6	3	3	6
chr16.49407864.49408363	0	0	0	0	0	0
chr16.49413301.49413800	0	0	0	0	0	0
chr16.49413375.49413874	0	0	0	0	0	0
chr16.49414963.49415462	3	1	2	3	1	3
chr16.49415366.49415865	0	0	0	0	0	0
chr16.49415471.49415970	1	0	0	2	1	0
chr16.49416864.49417363	0	1	3	0	0	0
chr16.49417021.49417520	0	0	0	0	0	0
chr16.49417126.49417625	0	1	0	0	0	0
chr16.49417963.49418462	3	4	5	7	4	5
chr16.49419809.49420308	0	0	0	1	0	0
chr16.49422783.49423282	0	0	0	1	0	0
chr16.49428259.49428758	3	5	4	4	3	5
chr16.49433108.49433607	1	1	2	1	1	2
chr16.49433329.49433828	0	0	0	0	0	0
chr16.49433608.49434107	2	1	0	0	0	3
chr16.49435815.49436314	2	8	8	6	3	6
chr16.49440333.49440832	35	25	39	24	41	34
chr16.49441202.49441701	31	26	26	16	30	31
chr16.49441491.49441990	0	0	0	0	0	0
chr16.49454082.49454581	0	1	0	1	3	1
chr16.49454300.49454799	0	3	2	1	0	2
chr16.49455227.49455726	0	0	0	0	0	0
chr16.49455628.49456127	0	3	1	7	4	1
chr16.49463008.49463507	30	29	39	25	33	38
chr16.49463805.49464304	7	6	12	13	8	6
chr16.49464763.49465262	113	73	103	103	135	98
chr16.49466135.49466634	2	4	3	6	5	5
chr16.49469375.49469874	3	3	0	3	6	2
chr16.49476904.49477403	4	3	2	4	2	8
chr16.49482587.49483086	5	5	6	10	8	5
chr16.49487820.49488319	0	0	0	0	0	0
chr16.49491837.49492336	0	0	0	0	0	0
chr16.49492023.49492522	0	0	0	0	0	0
chr16.49492135.49492634	0	0	0	0	0	0
chr16.49493146.49493645	0	2	1	4	3	3
chr16.49495512.49496011	0	0	0	0	0	1
chr16.49498204.49498703	2	2	2	3	5	6
chr16.49501980.49502479	3	2	6	5	8	5
chr16.49503062.49503561	0	0	0	1	0	1
chr16.49512995.49513494	35	34	44	36	43	30
chr16.49524389.49524888	0	0	0	0	0	0
chr16.49524490.49524989	0	0	0	0	0	0
chr16.49524553.49525052	0	1	0	1	0	1
chr16.49527516.49528015	0	1	2	2	2	1
chr16.49527767.49528266	1	4	3	1	3	2
chr16.49530296.49530795	0	0	0	0	0	0
chr16.49530910.49531409	0	1	1	2	2	4
chr16.49532196.49532695	0	0	0	0	0	0
chr16.49532513.49533012	0	0	0	0	0	0
chr16.49532849.49533348	0	0	0	0	0	0
chr16.49542394.49542893	8	2	9	5	4	2
chr16.49546365.49546864	1	2	2	0	0	0
chr16.49546429.49546928	1	0	1	0	2	0
chr16.49549281.49549780	6	1	4	6	4	3
chr16.49552628.49553127	6	4	9	5	5	14
chr16.49556435.49556934	0	1	3	2	3	0
chr16.49557267.49557766	6	8	4	11	6	13
chr16.49559940.49560439	1	1	9	2	3	5
chr16.49563359.49563858	4	4	3	4	4	2
chr16.49564322.49564821	6	5	4	2	4	9
chr16.49565462.49565961	4	2	0	4	2	2
chr16.49567503.49568002	2	5	3	5	7	6
chr16.49568218.49568717	3	4	2	9	2	4
chr16.49570629.49571128	4	4	5	2	2	4
chr16.49575630.49576129	1	2	0	2	1	2
chr16.49577509.49578008	5	3	8	1	2	3
chr16.49588464.49588963	6	9	8	5	7	7
chr16.49589337.49589836	6	5	7	9	6	8
chr16.49595001.49595500	0	0	1	1	0	0
chr16.49596679.49597178	7	9	7	5	5	7
chr16.49601515.49602014	1	2	2	3	1	2
chr16.49605573.49606072	7	7	4	7	6	7
chr16.49606665.49607164	7	3	3	4	4	4
chr16.49620097.49620596	1	1	1	0	2	1
chr16.49620647.49621146	0	0	0	0	0	0
chr16.49622386.49622885	0	2	3	5	3	1
chr16.49623401.49623900	2	3	2	4	2	5
chr16.49631416.49631915	1	2	2	7	6	5
chr16.49636771.49637270	1	3	3	4	2	8
chr16.49638743.49639242	0	0	0	0	0	0
chr16.49638804.49639303	0	0	2	0	1	0
chr16.49643230.49643729	1	0	0	1	0	0
chr16.49643938.49644437	15	9	14	16	22	9
chr16.49644461.49644960	6	2	1	6	5	3
chr16.49648331.49648830	5	5	3	3	1	2
chr16.49648954.49649453	2	2	3	3	2	6
chr16.49651224.49651723	6	2	6	6	9	2
chr16.49653130.49653629	0	0	0	0	0	0
chr16.49654147.49654646	1	1	1	1	0	0
chr16.49654266.49654765	0	0	0	2	1	0
chr16.49657258.49657757	1	4	2	2	3	5
chr16.49658425.49658924	2	4	0	0	2	2
chr16.49659739.49660238	3	4	0	0	5	4
chr16.49661141.49661640	6	8	17	2	4	7
chr16.49668518.49669017	3	5	6	5	3	9
chr16.49671303.49671802	2	1	0	0	2	1
chr16.49672704.49673203	0	0	0	0	0	0
chr16.49672805.49673304	0	2	1	1	0	0
chr16.49674323.49674822	0	0	3	0	2	1
chr16.49674527.49675026	0	0	0	0	0	2
chr16.49678234.49678733	6	4	3	3	6	1
chr16.49679403.49679902	3	2	3	4	1	8
chr16.49682166.49682665	1	2	1	4	2	1
chr16.49683015.49683514	0	0	0	0	0	0
chr16.49683471.49683970	3	2	3	4	1	0
chr16.49687637.49688136	0	0	0	0	0	0
chr16.49687753.49688252	3	1	2	3	1	0
chr16.49689309.49689808	8	8	3	4	4	6
chr16.49689666.49690165	1	0	0	3	2	1
chr16.49690547.49691046	0	1	0	0	1	0
chr16.49693492.49693991	2	6	2	5	3	5
chr16.49696572.49697071	4	2	3	3	3	1
chr16.49697207.49697706	1	1	4	2	3	3
chr16.49697813.49698312	3	2	1	1	5	5
chr16.49699847.49700346	3	1	0	4	2	4
chr16.49704723.49705222	0	0	0	0	0	0
chr16.49706297.49706796	0	0	0	0	0	0
chr16.49707296.49707795	5	5	4	3	3	4
chr16.49709060.49709559	4	9	8	3	9	7
chr16.49709521.49710020	0	0	0	0	0	0
chr16.49710280.49710779	3	2	3	2	4	4
chr16.49715868.49716367	2	1	1	3	3	2
chr16.49721936.49722435	2	6	4	4	3	5
chr16.49725414.49725913	0	2	0	1	1	2
chr16.49725576.49726075	0	0	0	0	0	0
chr16.49728351.49728850	6	2	4	5	5	3
chr16.49729513.49730012	3	4	3	3	7	6
chr16.49734337.49734836	1	2	6	7	2	4
chr16.49735334.49735833	4	1	6	0	7	4
chr16.49736689.49737188	0	0	0	0	0	0
chr16.49737738.49738237	0	4	9	8	8	3
chr16.49738753.49739252	3	4	4	8	6	1
chr16.49752310.49752809	6	4	4	4	4	0
chr16.49772511.49773010	0	2	2	3	0	2
chr16.49772727.49773226	4	0	1	3	1	2
chr16.49774055.49774554	0	1	0	0	0	1
chr16.49774156.49774655	0	0	0	0	0	0
chr16.49774159.49774658	0	0	0	0	0	0
chr16.49774176.49774675	0	0	0	0	0	0
chr16.49775898.49776397	1	3	3	2	2	3
chr16.49776157.49776656	0	0	0	0	0	0
chr16.49777246.49777745	15	6	15	13	12	10
chr16.49779014.49779513	4	3	3	7	3	3
chr16.49780144.49780643	4	8	4	6	6	5
chr16.49785857.49786356	1	2	5	2	0	0
chr16.49785995.49786494	0	0	0	3	1	0
chr16.49786716.49787215	4	2	4	3	2	6
chr16.49789006.49789505	3	1	0	2	0	2
chr16.49795711.49796210	3	3	4	2	2	1
chr16.49796572.49797071	4	0	0	0	1	3
chr16.49803388.49803887	6	4	8	9	10	8
chr16.49805418.49805917	2	6	3	2	2	3
chr16.49806017.49806516	2	2	4	2	2	4
chr16.49809162.49809661	1	3	0	5	1	3
chr16.49809614.49810113	0	0	1	3	1	1
chr16.49810866.49811365	0	0	0	1	0	0
chr16.49810891.49811390	1	1	1	2	0	0
chr16.49811957.49812456	3	4	2	4	4	2
chr16.49812654.49813153	6	6	6	6	5	5
chr16.49814586.49815085	2	8	7	2	2	3
chr16.49824257.49824756	3	5	2	4	5	3
chr16.49827851.49828350	0	0	0	0	0	0
chr16.49836364.49836863	1	6	6	3	4	6
chr16.49844571.49845070	4	6	6	5	4	8
chr16.49845740.49846239	1	5	5	3	4	6
chr16.49852670.49853169	5	7	5	5	4	3
chr16.49854894.49855393	17	20	15	9	18	16
chr16.49857583.49858082	15	12	16	8	17	12
chr16.49858660.49859159	6	3	2	2	2	5
chr16.49859345.49859844	5	5	9	15	9	5
chr16.49861494.49861993	5	4	7	6	6	7
chr16.49863532.49864031	2	8	8	5	5	6
chr16.49865052.49865551	3	4	3	8	6	7
chr16.49866325.49866824	3	3	2	3	3	6
chr16.49867588.49868087	0	3	0	1	3	0
chr16.49869174.49869673	0	0	0	0	0	2
chr16.49869187.49869686	0	0	0	0	0	0
chr16.49869205.49869704	0	0	0	0	0	0
chr16.49876408.49876907	0	0	0	0	1	0
chr16.49876424.49876923	0	0	0	0	0	0
chr16.49879229.49879728	4	10	4	4	3	4
chr16.49880039.49880538	0	1	0	1	0	1
chr16.49880108.49880607	0	1	1	0	0	0
chr16.49881788.49882287	2	7	3	3	4	4
chr16.49889570.49890069	8	6	6	7	5	5
chr16.49892649.49893148	3	3	1	6	6	1
chr16.49894153.49894652	6	4	6	4	4	5
chr16.49902917.49903416	0	4	0	2	0	1
chr16.49907615.49908114	8	6	5	5	4	5
chr16.49913997.49914496	0	4	0	0	1	2
chr16.49916110.49916609	3	7	3	6	0	4
chr16.49918246.49918745	2	0	3	0	1	0
chr16.49928136.49928635	2	4	1	2	4	7
chr16.49929602.49930101	3	7	5	4	3	3
chr16.49930646.49931145	2	4	5	3	4	3
chr16.49937656.49938155	1	5	3	2	2	5
chr16.49938518.49939017	0	0	2	1	2	2
chr16.49938628.49939127	0	1	1	0	1	0
chr16.49946346.49946845	4	5	3	2	2	8
chr16.49951901.49952400	2	1	2	4	2	5
chr16.49954745.49955244	0	3	3	3	0	4
chr16.49955097.49955596	2	0	4	3	4	1
chr16.49957790.49958289	2	2	1	1	6	4
chr16.49957901.49958400	3	2	4	2	1	3
chr16.49972855.49973354	6	6	4	6	5	8
chr16.49974704.49975203	0	0	0	0	0	0
chr16.49977048.49977547	6	3	1	8	7	8
chr16.49981680.49982179	5	6	6	14	10	9
chr16.49986418.49986917	3	6	4	8	1	5
chr16.49995667.49996166	2	1	3	0	2	2
chr16.49995797.49996296	1	2	1	1	1	1
chr16.50003519.50004018	3	6	8	8	6	9
chr16.50005872.50006371	2	6	2	3	3	6
chr16.50012722.50013221	6	7	6	2	1	8
chr16.50020296.50020795	6	8	10	14	8	9
chr16.50024775.50025274	331	239	348	265	369	248
chr16.50043177.50043676	4	9	10	8	4	9
chr16.50045040.50045539	5	1	3	4	3	3
chr16.50047288.50047787	4	8	4	2	6	8
chr16.50048027.50048526	7	7	3	3	5	7
chr16.50054303.50054802	14	9	7	14	15	5
chr16.50058274.50058773	3	5	1	7	2	3
chr16.50059653.50060152	2	4	6	2	4	7
chr16.50067444.50067943	29	19	29	38	39	26
chr16.50067795.50068294	4	4	3	5	4	4
chr16.50084917.50085416	5	11	6	5	4	5
chr16.50088319.50088818	2	7	4	3	4	6
chr16.50097594.50098093	3	5	8	9	3	9
chr16.50115692.50116191	6	4	4	5	3	10
chr16.50122830.50123329	3	4	4	5	6	5
chr16.50123745.50124244	5	5	4	7	5	3
chr16.50128765.50129264	8	3	11	4	4	6
chr16.50129896.50130395	0	0	0	0	0	1
chr16.50131887.50132386	1	5	4	1	3	1
chr16.50131990.50132489	0	0	0	0	0	0
chr16.50135059.50135558	8	5	14	7	7	9
chr16.50139066.50139565	5	3	6	5	10	5
chr16.50151779.50152278	27	17	20	17	21	12
chr16.50153550.50154049	0	0	2	3	1	2
chr16.50153913.50154412	0	0	0	0	0	0
chr16.50153927.50154426	0	0	0	0	0	0
chr16.50200051.50200550	15	14	11	15	14	13
chr16.50203687.50204186	1	4	5	8	3	4
chr16.50204346.50204845	0	0	3	2	5	2
chr16.50206376.50206875	7	5	6	9	4	3
chr16.50207271.50207770	3	3	5	8	3	11
chr16.50210424.50210923	3	0	0	1	2	0
chr16.50212474.50212973	4	5	9	6	12	4
chr16.50213872.50214371	207	151	231	153	232	140
chr16.50244863.50245362	2	3	2	7	6	6
chr16.50245497.50245996	0	0	0	0	0	0
chr16.50245846.50246345	1	3	2	0	1	0
chr16.50248138.50248637	0	0	0	0	0	0
chr16.50248205.50248704	1	0	2	0	0	1
chr16.50249443.50249942	0	0	0	0	0	0
chr16.50249508.50250007	0	0	0	0	0	0
chr16.50249590.50250089	0	0	0	0	0	1
chr16.50253628.50254127	2	2	2	1	3	2
chr16.50259889.50260388	3	3	4	3	1	3
chr16.50260581.50261080	0	0	0	0	0	0
chr16.50261141.50261640	0	0	0	0	0	0
chr16.50265147.50265646	72	62	81	68	109	64
chr16.50266485.50266984	8	9	9	11	13	7
chr16.50267185.50267684	4	13	3	7	9	6
chr16.50269856.50270355	2	6	2	3	4	6
chr16.50271526.50272025	2	4	3	4	2	5
chr16.50282244.50282743	4	6	10	9	5	10
chr16.50283058.50283557	2	9	2	5	8	9
chr16.50287255.50287754	3	1	7	6	3	5
chr16.50288022.50288521	1	0	0	0	0	0
chr16.50290785.50291284	0	0	0	0	0	0
chr16.50291208.50291707	0	0	0	0	0	0
chr16.50292575.50293074	0	0	0	0	0	0
chr16.50292796.50293295	0	0	0	0	0	0
chr16.50297097.50297596	2	5	1	3	2	2
chr16.50299327.50299826	1	3	2	1	2	2
chr16.50301195.50301694	2	4	8	7	5	5
chr16.50304903.50305402	0	3	3	3	5	2
chr16.50305267.50305766	0	0	0	0	0	0
chr16.50310630.50311129	0	0	0	0	0	0
chr16.50312493.50312992	2	0	2	7	3	3
chr16.50323530.50324029	65	39	61	52	64	41
chr16.50325196.50325695	11	7	8	13	5	10
chr16.50326975.50327474	106	55	110	60	104	74
chr16.50329070.50329569	5	4	13	9	7	13
chr16.50335153.50335652	8	8	6	5	7	11
chr16.50344788.50345287	2	3	3	3	1	4
chr16.50358175.50358674	5	4	5	8	8	4
chr16.50362286.50362785	6	4	7	6	8	10
chr16.50366102.50366601	9	12	4	6	11	7
chr16.50368801.50369300	0	0	0	0	1	1
chr16.50372073.50372572	2	0	1	2	0	1
chr16.50374614.50375113	11	11	9	7	13	16
chr16.50378317.50378816	1	6	4	5	6	3
chr16.50386453.50386952	0	2	0	0	2	0
chr16.50388316.50388815	0	1	0	1	1	0
chr16.50388410.50388909	1	2	1	1	0	0
chr16.50390213.50390712	0	0	0	0	0	0
chr16.50393776.50394275	4	3	5	4	6	2
chr16.50400308.50400807	3	2	2	5	0	2
chr16.50400563.50401062	2	1	2	0	1	1
chr16.50422651.50423150	2	3	6	4	5	7
chr16.50423745.50424244	5	4	7	7	2	4
chr16.50425294.50425793	3	4	6	8	3	6
chr16.50431561.50432060	12	4	3	5	3	7
chr16.50432371.50432870	3	9	5	3	2	2
chr16.50440371.50440870	1	6	1	3	1	8
chr16.50447587.50448086	0	1	0	0	0	0
chr16.50448292.50448791	0	0	0	0	0	0
chr16.50449907.50450406	5	5	4	2	0	3
chr16.50451642.50452141	3	4	4	2	5	7
chr16.50453340.50453839	12	6	6	7	5	3
chr16.50464426.50464925	0	0	0	0	0	0
chr16.50464429.50464928	0	0	0	0	0	0
chr16.50464559.50465058	1	0	2	1	2	0
chr16.50465906.50466405	5	3	3	6	4	8
chr16.50467053.50467552	3	6	2	7	5	8
chr16.50468106.50468605	0	0	0	0	0	0
chr16.50472434.50472933	2	7	3	3	6	6
chr16.50473357.50473856	3	1	9	4	4	9
chr16.50478033.50478532	1	2	2	0	3	2
chr16.50478362.50478861	0	0	0	0	0	0
chr16.50478476.50478975	0	1	1	0	0	1
chr16.50479486.50479985	2	2	0	1	2	2
chr16.50482111.50482610	1	5	1	3	3	2
chr16.50487913.50488412	5	4	1	6	1	7
chr16.50489455.50489954	1	3	1	1	5	0
chr16.50489975.50490474	1	1	4	1	3	4
chr16.50501112.50501611	2	5	5	1	1	6
chr16.50502098.50502597	4	4	3	4	3	3
chr16.50503342.50503841	1	2	7	5	5	5
chr16.50512484.50512983	8	3	6	7	6	7
chr16.50532632.50533131	2	10	4	7	6	8
chr16.50535893.50536392	3	8	6	2	3	1
chr16.50537404.50537903	1	2	2	5	2	3
chr16.50538750.50539249	4	3	7	4	3	7
chr16.50545709.50546208	0	0	0	0	0	0
chr16.50547265.50547764	7	8	12	10	17	7
chr16.50547573.50548072	6	3	2	2	7	3
chr16.50549499.50549998	1	0	2	0	2	1
chr16.50551069.50551568	1	3	4	3	1	5
chr16.50555018.50555517	0	0	0	0	0	0
chr16.50555218.50555717	0	1	2	0	0	1
chr16.50557779.50558278	19	8	20	21	18	17
chr16.50565784.50566283	4	4	3	12	5	4
chr16.50568105.50568604	3	9	4	2	4	5
chr16.50570047.50570546	6	2	5	2	4	5
chr16.50570958.50571457	2	6	3	1	3	3
chr16.50572668.50573167	1	2	1	0	3	0
chr16.50573045.50573544	5	3	2	2	1	2
chr16.50574365.50574864	1	0	0	0	0	0
chr16.50575662.50576161	6	7	6	6	3	6
chr16.50576736.50577235	0	0	0	0	0	1
chr16.50581560.50582059	6	6	5	6	3	2
chr16.50583303.50583802	2	5	5	5	3	5
chr16.50585577.50586076	0	0	0	2	1	1
chr16.50588084.50588583	2	2	3	1	2	2
chr16.50590441.50590940	3	1	1	1	1	7
chr16.50591854.50592353	0	1	0	2	0	1
chr16.50591990.50592489	0	0	0	0	0	0
chr16.50593664.50594163	1	1	3	2	2	2
chr16.50595622.50596121	3	7	5	8	3	2
chr16.50597737.50598236	0	0	0	0	0	0
chr16.50597867.50598366	1	1	0	2	0	1
chr16.50598771.50599270	0	2	0	0	0	1
chr16.50599079.50599578	3	0	1	0	1	3
chr16.50602155.50602654	4	5	1	2	5	3
chr16.50604398.50604897	6	4	1	2	2	6
chr16.50609284.50609783	12	7	10	12	17	8
chr16.50610541.50611040	0	3	6	1	3	2
chr16.50610895.50611394	0	1	0	1	1	1
chr16.50611334.50611833	12	10	7	10	14	9
chr16.50612696.50613195	4	3	0	3	2	1
chr16.50613186.50613685	2	1	2	1	5	1
chr16.50618153.50618652	2	1	1	2	0	0
chr16.50621088.50621587	0	2	2	3	3	1
chr16.50622838.50623337	4	8	4	1	3	3
chr16.50624753.50625252	0	3	3	3	0	5
chr16.50626210.50626709	0	0	0	0	0	0
chr16.50626213.50626712	0	0	1	0	0	0
chr16.50631685.50632184	2	1	2	2	2	1
chr16.50635918.50636417	5	4	4	8	4	4
chr16.50641118.50641617	2	0	1	3	2	4
chr16.50643657.50644156	3	0	2	1	1	1
chr16.50645114.50645613	0	1	0	2	0	1
chr16.50645706.50646205	5	1	3	3	3	4
chr16.50646558.50647057	5	1	4	8	1	5
chr16.50649168.50649667	1	3	3	3	5	2
chr16.50649612.50650111	0	2	3	1	1	1
chr16.50658648.50659147	2	7	1	3	3	7
chr16.50664950.50665449	0	1	0	0	0	1
chr16.50667447.50667946	5	3	2	0	5	4
chr16.50667503.50668002	0	1	0	0	0	1
chr16.50668367.50668866	1	1	1	1	1	2
chr16.50668534.50669033	0	0	0	0	0	0
chr16.50668590.50669089	0	1	0	0	0	0
chr16.50669797.50670296	7	3	1	3	5	7
chr16.50671596.50672095	62	28	51	32	52	33
chr16.50676633.50677132	3	7	1	2	9	12
chr16.50680350.50680849	0	0	0	0	0	0
chr16.50680860.50681359	0	0	0	0	0	0
chr16.50683668.50684167	4	3	1	4	2	2
chr16.50683983.50684482	0	0	0	0	0	0
chr16.50691024.50691523	5	6	6	2	5	4
chr16.50697396.50697895	0	1	0	1	0	0
chr16.50710924.50711423	1	1	1	4	1	2
chr16.50712459.50712958	2	3	5	0	5	7
chr16.50717053.50717552	1	2	6	3	4	8
chr16.50718301.50718800	3	5	2	5	6	10
chr16.50719312.50719811	4	1	2	7	2	6
chr16.50720018.50720517	21	27	32	28	32	34
chr16.50722199.50722698	1	0	0	1	0	0
chr16.50722288.50722787	0	1	0	2	0	0
chr16.50724520.50725019	0	0	0	0	0	0
chr16.50724637.50725136	1	1	2	0	2	2
chr16.50738216.50738715	6	2	3	5	3	6
chr16.50781064.50781563	29	17	21	26	26	16
chr16.50792132.50792631	12	9	13	7	9	13
chr16.50809237.50809736	4	3	7	4	5	7
chr16.50812545.50813044	5	2	4	9	1	5
chr16.50813150.50813649	1	2	3	4	0	5
chr16.50819499.50819998	7	6	4	6	6	7
chr16.50821329.50821828	0	0	2	0	0	0
chr16.50821536.50822035	0	0	1	2	0	1
chr16.50830064.50830563	6	7	6	4	5	3
chr16.50832947.50833446	5	8	1	11	4	7
chr16.50834108.50834607	6	5	4	4	6	4
chr16.50836134.50836633	1	5	5	3	5	1
chr16.50837348.50837847	10	9	4	5	7	5
chr16.50839711.50840210	3	3	2	2	2	3
chr16.50840282.50840781	0	0	0	0	0	0
chr16.50849055.50849554	6	9	5	12	9	10
chr16.50859289.50859788	3	4	4	4	8	7
chr16.50863093.50863592	0	3	2	2	2	1
chr16.50863307.50863806	1	1	1	0	1	0
chr16.50876560.50877059	4	1	3	8	6	2
chr16.50880082.50880581	5	2	5	7	1	3
chr16.50881409.50881908	7	3	3	4	4	5
chr16.50884059.50884558	0	0	0	0	0	0
chr16.50891072.50891571	1	2	0	2	3	1
chr16.50892043.50892542	1	5	5	3	8	9
chr16.50899914.50900413	14	12	23	13	17	11
chr16.50901061.50901560	33	16	26	19	26	18
chr16.50902398.50902897	0	0	0	0	0	0
chr16.50904225.50904724	2	2	7	2	2	3
chr16.50908760.50909259	1	9	7	4	2	2
chr16.50910202.50910701	4	6	6	6	2	7
chr16.50912824.50913323	1	6	3	5	2	2
chr16.50914441.50914940	2	3	1	3	1	3
chr16.50928943.50929442	4	3	6	3	3	2
chr16.50930503.50931002	6	7	3	4	10	11
chr16.50947791.50948290	1	2	0	0	3	1
chr16.50950711.50951210	6	4	3	4	5	1
chr16.50953352.50953851	5	2	4	5	3	5
chr16.50954514.50955013	1	0	0	0	0	1
chr16.50954577.50955076	0	1	1	0	0	0
chr16.50956802.50957301	5	4	2	3	0	2
chr16.50957381.50957880	3	5	5	7	3	4
chr16.50967758.50968257	2	2	2	3	2	7
chr16.50974456.50974955	2	4	4	3	5	6
chr16.50975258.50975757	3	1	0	0	0	0
chr16.50975386.50975885	1	0	1	2	1	0
chr16.50979525.50980024	1	4	5	4	5	6
chr16.50980953.50981452	5	3	1	6	2	3
chr16.50984637.50985136	0	0	0	0	0	0
chr16.50984904.50985403	0	0	0	0	0	0
chr16.50985361.50985860	4	5	5	0	2	2
chr16.50990693.50991192	1	5	2	4	3	4
chr16.50991466.50991965	5	4	6	7	2	3
chr16.50992310.50992809	4	8	4	6	2	4
chr16.50995872.50996371	1	0	4	0	2	1
chr16.50996041.50996540	0	0	0	0	0	0
chr16.50996118.50996617	1	0	0	0	0	0
chr16.50999185.50999684	5	7	5	6	5	3
chr16.51001084.51001583	0	0	1	1	0	2
chr16.51011653.51012152	11	12	6	7	9	15
chr16.51013447.51013946	7	5	8	5	10	4
chr16.51015708.51016207	0	0	1	0	2	1
chr16.51022912.51023411	5	6	3	4	8	4
chr16.51030650.51031149	0	0	0	1	0	1
chr16.51030691.51031190	0	0	0	0	0	2
chr16.51037088.51037587	6	3	5	5	2	3
chr16.51039586.51040085	1	6	1	8	5	5
chr16.51041526.51042025	3	4	5	3	2	3
chr16.51044225.51044724	0	0	0	0	0	0
chr16.51044489.51044988	1	1	2	2	1	0
chr16.51047669.51048168	1	4	3	2	4	4
chr16.51052839.51053338	4	7	1	2	5	5
chr16.51062020.51062519	30	13	30	19	36	19
chr16.51071444.51071943	6	8	7	5	3	3
chr16.51084024.51084523	7	5	7	7	6	6
chr16.51092179.51092678	2	4	6	7	5	9
chr16.51100170.51100669	4	1	0	5	2	0
chr16.51103985.51104484	3	1	4	2	5	5
chr16.51112976.51113475	2	0	3	3	1	2
chr16.51113319.51113818	5	2	2	0	0	3
chr16.51116200.51116699	5	3	7	4	5	3
chr16.51124856.51125355	0	0	1	1	0	0
chr16.51124940.51125439	0	1	0	1	0	1
chr16.51140113.51140612	0	0	0	0	0	0
chr16.51140116.51140615	0	0	0	0	0	0
chr16.51143108.51143607	10	7	6	8	8	11
chr16.51144768.51145267	6	3	9	8	5	5
chr16.51146116.51146615	37	34	44	30	55	31
chr16.51150115.51150614	2	2	8	1	1	3
chr16.51151405.51151904	0	0	1	0	0	1
chr16.51151657.51152156	2	1	0	1	3	0
chr16.51165059.51165558	5	5	2	3	7	3
chr16.51172173.51172672	0	0	1	0	0	0
chr16.51175335.51175834	0	0	0	1	3	1
chr16.51186916.51187415	2	2	5	2	2	2
chr16.51193805.51194304	4	4	4	1	9	4
chr16.51199497.51199996	6	5	4	1	4	5
chr16.51201582.51202081	1	2	0	0	1	0
chr16.51202770.51203269	3	5	6	6	2	7
chr16.51224707.51225206	1	5	4	6	4	5
chr16.51237385.51237884	0	2	0	0	0	1
chr16.51275322.51275821	1	1	2	1	0	3
chr16.51279879.51280378	4	5	5	4	2	9
chr16.51282758.51283257	2	3	2	5	3	5
chr16.51287421.51287920	3	0	4	6	2	1
chr16.51288048.51288547	0	1	1	1	1	1
chr16.51291372.51291871	5	8	6	9	6	4
chr16.51294918.51295417	2	4	5	5	4	3
chr16.51297106.51297605	2	2	1	2	2	3
chr16.51297505.51298004	3	3	2	5	1	1
chr16.51299533.51300032	5	9	1	4	1	4
chr16.51318836.51319335	5	2	3	1	3	2
chr16.51319997.51320496	0	0	0	0	0	0
chr16.51321879.51322378	3	4	3	5	3	4
chr16.51336058.51336557	6	4	5	1	5	11
chr16.51349307.51349806	2	4	5	3	2	4
chr16.51355104.51355603	17	9	14	8	22	13
chr16.51376029.51376528	28	29	43	31	41	24
chr16.51420181.51420680	1	1	8	5	6	6
chr16.51440540.51441039	3	6	5	4	2	2
chr16.51448464.51448963	2	1	2	4	4	1
chr16.51452984.51453483	9	7	7	6	6	8
chr16.51464791.51465290	6	4	4	4	3	9
chr16.51468980.51469479	3	5	10	6	6	6
chr16.51489209.51489708	3	5	2	5	2	2
chr16.51491316.51491815	5	3	3	6	3	6
chr16.51497482.51497981	6	10	5	5	4	3
chr16.51509247.51509746	26	18	18	14	20	11
chr16.51517248.51517747	0	1	1	0	0	0
chr16.51525613.51526112	2	6	4	4	6	2
chr16.51527324.51527823	0	2	3	0	0	0
chr16.51530169.51530668	7	6	8	3	5	7
chr16.51535455.51535954	0	0	0	2	0	1
chr16.51555631.51556130	4	4	3	4	5	2
chr16.51579529.51580028	6	5	4	8	5	7
chr16.51588031.51588530	7	3	4	6	3	5
chr16.51588793.51589292	7	3	3	6	3	9
chr16.51612498.51612997	2	10	4	4	3	2
chr16.51621512.51622011	2	3	2	3	2	3
chr16.51630052.51630551	0	0	0	0	0	0
chr16.51637481.51637980	9	4	8	8	12	13
chr16.51640145.51640644	5	2	6	4	8	1
chr16.51640503.51641002	3	1	2	2	0	2
chr16.51647372.51647871	7	5	4	5	1	4
chr16.51651181.51651680	0	0	0	0	0	0
chr16.51651236.51651735	1	0	0	1	0	0
chr16.51664058.51664557	8	4	2	4	4	3
chr16.51674218.51674717	2	5	4	10	3	7
chr16.51685418.51685917	7	7	8	11	10	4
chr16.51696111.51696610	4	10	4	5	7	8
chr16.51711754.51712253	3	2	3	5	5	5
chr16.51715005.51715504	0	1	0	0	0	0
chr16.51718989.51719488	6	7	5	4	5	4
chr16.51725241.51725740	9	4	7	8	8	4
chr16.51751766.51752265	4	7	0	3	2	8
chr16.51767411.51767910	5	7	2	6	4	4
chr16.51773500.51773999	4	2	6	4	2	4
chr16.51786767.51787266	22	11	19	20	25	15
chr16.51790382.51790881	3	6	6	7	1	4
chr16.51791016.51791515	1	3	0	2	1	0
chr16.51791422.51791921	0	1	1	3	1	4
chr16.51796375.51796874	3	0	8	4	6	4
chr16.51801851.51802350	3	4	4	3	5	4
chr16.51813538.51814037	35	11	28	8	34	12
chr16.51816564.51817063	5	8	7	9	3	6
chr16.51818297.51818796	173	107	211	131	221	107
chr16.51821083.51821582	0	0	0	1	0	0
chr16.51821159.51821658	0	1	1	0	0	1
chr16.51824878.51825377	6	5	6	10	6	5
chr16.51838130.51838629	6	12	9	10	9	9
chr16.51840183.51840682	1	1	3	2	2	2
chr16.51841477.51841976	0	0	0	0	0	0
chr16.51841701.51842200	0	0	0	0	0	1
chr16.51843245.51843744	6	7	3	1	4	4
chr16.51844236.51844735	4	1	5	6	6	1
chr16.51856794.51857293	0	0	0	0	0	0
chr16.51877608.51878107	0	0	0	0	0	0
chr16.51887415.51887914	7	10	3	7	10	11
chr16.51891010.51891509	5	3	4	10	5	5
chr16.51899446.51899945	6	4	4	6	7	7
chr16.51906544.51907043	2	2	6	8	7	3
chr16.51919257.51919756	0	0	0	1	0	0
chr16.51919321.51919820	1	0	0	0	0	0
chr16.51929172.51929671	2	4	2	6	4	2
chr16.51934056.51934555	0	0	0	0	2	1
chr16.51940869.51941368	6	4	8	7	5	3
chr16.51947539.51948038	5	3	4	4	5	5
chr16.51949836.51950335	4	7	5	3	7	8
chr16.51966670.51967169	6	6	1	3	4	2
chr16.51972419.51972918	0	4	0	1	1	1
chr16.51975066.51975565	2	3	3	4	5	12
chr16.51977068.51977567	3	2	7	2	2	5
chr16.51978147.51978646	3	5	3	3	0	6
chr16.51986116.51986615	2	3	5	6	3	6
chr16.51992302.51992801	5	6	1	6	6	4
chr16.51996204.51996703	2	4	10	3	7	6
chr16.51997907.51998406	0	2	1	3	1	0
chr16.52006645.52007144	0	0	0	0	0	0
chr16.52006749.52007248	0	1	1	0	0	0
chr16.52032439.52032938	0	0	1	0	0	0
chr16.52032491.52032990	0	0	0	0	0	0
chr16.52046608.52047107	4	8	5	7	3	3
chr16.52068345.52068844	44	26	42	27	43	18
chr16.52069751.52070250	85	44	67	38	77	44
chr16.52079097.52079596	4	7	4	8	5	5
chr16.52099750.52100249	4	4	4	2	7	3
chr16.52102617.52103116	7	3	2	3	5	8
chr16.52104315.52104814	7	6	4	6	6	6
chr16.52115713.52116212	6	5	4	7	6	2
chr16.52127968.52128467	3	6	5	4	4	4
chr16.52128680.52129179	6	5	6	4	3	7
chr16.52135718.52136217	4	0	3	3	3	4
chr16.52171418.52171917	8	2	4	9	7	5
chr16.52178613.52179112	0	0	0	0	0	0
chr16.52178633.52179132	0	0	0	0	0	0
chr16.52180798.52181297	5	4	4	5	6	5
chr16.52182900.52183399	0	0	0	0	0	0
chr16.52183565.52184064	0	1	0	1	0	1
chr16.52183780.52184279	0	0	0	0	0	0
chr16.52183790.52184289	0	0	0	0	0	0
chr16.52191481.52191980	261	189	285	195	305	176
chr16.52214195.52214694	9	2	9	6	8	5
chr16.52215215.52215714	8	5	4	3	10	16
chr16.52217898.52218397	5	9	4	7	6	6
chr16.52231324.52231823	0	0	0	0	1	0
chr16.52231327.52231826	0	0	0	0	0	0
chr16.52239952.52240451	8	3	6	4	1	7
chr16.52245068.52245567	6	6	4	11	9	6
chr16.52246227.52246726	0	1	0	2	0	4
chr16.52257146.52257645	2	0	1	1	0	2
chr16.52257278.52257777	0	1	4	0	2	2
chr16.52260054.52260553	0	0	0	0	0	0
chr16.52260057.52260556	0	0	0	0	0	0
chr16.52271459.52271958	3	3	7	3	6	5
chr16.52283324.52283823	1	6	2	2	5	8
chr16.52287697.52288196	7	3	3	6	2	6
chr16.52293123.52293622	0	0	0	0	0	0
chr16.52293133.52293632	0	0	0	0	0	0
chr16.52301800.52302299	3	5	2	8	1	4
chr16.52302534.52303033	9	5	2	7	4	4
chr16.52313045.52313544	6	2	5	3	2	1
chr16.52372178.52372677	9	7	2	3	3	5
chr16.52373346.52373845	4	5	2	1	5	2
chr16.52378309.52378808	3	5	5	3	1	2
chr16.52395168.52395667	4	5	8	5	12	7
chr16.52410942.52411441	7	5	7	4	3	9
chr16.52416179.52416678	5	9	3	4	15	8
chr16.52421637.52422136	4	5	3	10	2	7
chr16.52424458.52424957	0	3	0	3	0	1
chr16.52424647.52425146	0	2	2	2	1	3
chr16.52431989.52432488	4	2	4	5	6	9
chr16.52435802.52436301	0	0	0	0	0	0
chr16.52465449.52465948	6	5	2	1	2	3
chr16.52470504.52471003	7	8	12	8	4	12
chr16.52490285.52490784	4	4	3	3	4	2
chr16.52505655.52506154	5	5	2	9	4	6
chr16.52526292.52526791	3	6	5	5	4	2
chr16.52532062.52532561	4	3	2	6	4	5
chr16.52532688.52533187	2	6	5	0	2	1
chr16.52545520.52546019	2	3	5	3	7	5
chr16.52548339.52548838	1	2	5	2	2	2
chr16.52555948.52556447	4	5	12	3	6	11
chr16.52577351.52577850	2	7	10	0	3	5
chr16.52578738.52579237	7	6	6	9	5	11
chr16.52581426.52581925	73	49	75	38	82	36
chr16.52583824.52584323	0	0	0	0	0	0
chr16.52583840.52584339	0	0	0	0	0	0
chr16.52586343.52586842	5	8	2	4	9	9
chr16.52588544.52589043	11	4	16	8	6	10
chr16.52603543.52604042	3	4	3	6	2	3
chr16.52606288.52606787	7	3	4	2	2	5
chr16.52606691.52607190	1	2	1	1	3	6
chr16.52608908.52609407	4	2	4	4	4	7
chr16.52621276.52621775	6	7	7	9	8	5
chr16.52624988.52625487	1	0	2	0	2	1
chr16.52630161.52630660	15	11	7	9	8	9
chr16.52657788.52658287	0	2	2	1	0	1
chr16.52674278.52674777	6	6	8	2	7	6
chr16.52677039.52677538	1	1	3	4	3	4
chr16.52678681.52679180	0	1	1	1	1	1
chr16.52684780.52685279	5	7	2	5	9	0
chr16.52703975.52704474	4	1	5	6	8	5
chr16.52709232.52709731	0	1	1	2	2	0
chr16.52713613.52714112	2	6	9	4	5	5
chr16.52716779.52717278	1	4	9	6	6	2
chr16.52718511.52719010	2	5	3	2	4	8
chr16.52728156.52728655	4	3	7	4	6	6
chr16.52732202.52732701	3	3	1	3	6	3
chr16.52735275.52735774	2	5	6	3	3	6
chr16.52742204.52742703	4	7	5	6	3	3
chr16.52742858.52743357	2	4	5	5	6	3
chr16.52756160.52756659	0	0	0	0	0	0
chr16.52760088.52760587	3	3	2	4	5	5
chr16.52764168.52764667	2	2	8	2	4	5
chr16.52771798.52772297	3	0	2	2	2	5
chr16.52773982.52774481	2	0	5	3	6	7
chr16.52779190.52779689	4	4	5	4	3	7
chr16.52779939.52780438	5	3	5	4	1	3
chr16.52781369.52781868	2	2	1	2	2	2
chr16.52798997.52799496	2	1	1	0	1	0
chr16.52799198.52799697	0	2	2	5	1	1
chr16.52802320.52802819	3	5	5	2	2	4
chr16.52812479.52812978	0	0	2	1	1	1
chr16.52812704.52813203	2	2	1	2	1	0
chr16.52823254.52823753	4	3	4	3	6	7
chr16.52824790.52825289	11	10	6	6	3	9
chr16.52839760.52840259	4	3	3	6	9	2
chr16.52840681.52841180	6	2	4	6	2	6
chr16.52852283.52852782	4	7	7	9	5	8
chr16.52856602.52857101	9	10	14	4	10	6
chr16.52861958.52862457	3	2	0	1	7	0
chr16.52868756.52869255	1	8	3	5	5	5
chr16.52870006.52870505	1	4	1	2	2	4
chr16.52873238.52873737	8	13	8	5	5	10
chr16.52874091.52874590	7	1	6	7	4	5
chr16.52884252.52884751	1	11	2	9	6	1
chr16.52890632.52891131	5	6	5	8	4	4
chr16.52895848.52896347	4	7	6	11	6	7
chr16.52898570.52899069	3	6	1	4	5	2
chr16.52910920.52911419	0	0	0	0	0	0
chr16.52912813.52913312	0	0	0	0	1	0
chr16.52916394.52916893	5	2	8	8	6	7
chr16.52931601.52932100	16	17	10	10	13	7
chr16.52935273.52935772	5	4	2	2	2	5
chr16.52948636.52949135	7	7	10	10	10	5
chr16.52950403.52950902	3	8	5	5	2	11
chr16.52956293.52956792	11	1	7	8	11	6
chr16.52957170.52957669	5	6	0	3	8	5
chr16.52957831.52958330	1	4	2	2	2	1
chr16.52961579.52962078	4	5	9	6	3	4
chr16.52976730.52977229	55	47	64	40	63	34
chr16.52992104.52992603	3	5	6	5	7	4
chr16.52994753.52995252	5	4	5	6	1	3
chr16.53007050.53007549	40	22	46	26	56	28
chr16.53021853.53022352	3	7	5	4	3	2
chr16.53044051.53044550	7	6	1	6	8	6
chr16.53054717.53055216	321	228	317	245	356	244
chr16.53076452.53076951	7	9	3	5	2	4
chr16.53078179.53078678	0	0	0	0	0	0
chr16.53078708.53079207	3	1	3	1	4	4
chr16.53090527.53091026	3	4	3	3	1	2
chr16.53095766.53096265	3	8	3	5	7	8
chr16.53097799.53098298	3	4	1	7	8	6
chr16.53098155.53098654	3	3	1	4	4	4
chr16.53099303.53099802	8	10	13	8	16	9
chr16.53107362.53107861	1	2	7	5	6	6
chr16.53108184.53108683	0	0	1	0	0	0
chr16.53131098.53131597	2	2	0	0	2	0
chr16.53140709.53141208	4	8	10	5	8	6
chr16.53143268.53143767	7	5	11	8	2	4
chr16.53203929.53204428	6	5	6	3	6	7
chr16.53218634.53219133	3	2	4	8	4	5
chr16.53227765.53228264	6	9	13	8	10	9
chr16.53274684.53275183	4	6	2	5	5	2
chr16.53289953.53290452	6	7	5	3	3	3
chr16.53298805.53299304	7	4	5	6	11	7
chr16.53314798.53315297	10	2	12	4	6	15
chr16.53318448.53318947	5	5	4	8	6	10
chr16.53321890.53322389	9	6	7	8	10	8
chr16.53338396.53338895	2	5	7	6	4	8
chr16.53341291.53341790	3	9	9	6	5	10
chr16.53359885.53360384	0	5	5	2	2	2
chr16.53360324.53360823	1	2	1	2	5	1
chr16.53364072.53364571	10	6	5	5	5	7
chr16.53365625.53366124	3	8	10	7	17	6
chr16.53372769.53373268	0	2	3	1	1	2
chr16.53372968.53373467	0	0	0	0	0	0
chr16.53373097.53373596	0	0	0	0	0	0
chr16.53389228.53389727	2	4	3	4	4	3
chr16.53404827.53405326	28	15	24	12	31	14
chr16.53413190.53413689	3	3	2	0	1	9
chr16.53416758.53417257	0	0	0	0	0	0
chr16.53418823.53419322	6	5	3	9	2	8
chr16.53419494.53419993	5	2	3	4	5	5
chr16.53421201.53421700	16	15	25	18	15	17
chr16.53425055.53425554	3	6	5	8	5	12
chr16.53439759.53440258	9	7	11	4	3	12
chr16.53466266.53466765	0	0	0	0	0	0
chr16.53471706.53472205	4	2	1	1	1	2
chr16.53482489.53482988	1	2	3	4	7	4
chr16.53487210.53487709	1	4	13	6	4	12
chr16.53494485.53494984	8	5	8	8	5	6
chr16.53495315.53495814	0	0	0	0	0	0
chr16.53495611.53496110	0	0	0	0	0	0
chr16.53495645.53496144	0	0	0	0	0	1
chr16.53497447.53497946	3	4	6	8	4	6
chr16.53505489.53505988	5	4	2	3	2	9
chr16.53508760.53509259	33	26	20	20	29	15
chr16.53511626.53512125	1	0	0	0	1	0
chr16.53511659.53512158	0	0	0	1	0	0
chr16.53526919.53527418	3	7	4	3	3	5
chr16.53527453.53527952	0	1	0	0	0	0
chr16.53527700.53528199	2	1	1	7	1	0
chr16.53547235.53547734	8	3	2	9	8	10
chr16.53549882.53550381	130	76	116	89	154	72
chr16.53556754.53557253	5	2	4	5	5	3
chr16.53563301.53563800	0	0	0	0	0	0
chr16.53583870.53584369	5	0	10	2	6	9
chr16.53609872.53610371	6	2	4	9	8	9
chr16.53624223.53624722	1	1	4	6	1	1
chr16.53629623.53630122	4	6	7	7	2	6
chr16.53655486.53655985	13	9	5	5	4	5
chr16.53685717.53686216	2	10	8	6	8	11
chr16.53687891.53688390	7	11	6	11	9	17
chr16.53692048.53692547	14	17	15	10	14	13
chr16.53696867.53697366	6	3	4	6	4	4
chr16.53706954.53707453	8	3	6	7	3	9
chr16.53710363.53710862	6	9	10	6	5	7
chr16.53726462.53726961	10	7	4	5	7	6
chr16.53729071.53729570	4	4	4	5	2	9
chr16.53743022.53743521	223	164	225	158	233	150
chr16.53744275.53744774	11	9	9	10	10	9
chr16.53747062.53747561	4	9	9	4	4	12
chr16.53754317.53754816	7	4	6	12	7	4
chr16.53759373.53759872	3	4	3	6	3	5
chr16.53759875.53760374	1	1	0	1	3	1
chr16.53773081.53773580	120	61	91	65	133	63
chr16.53774454.53774953	4	5	5	7	6	7
chr16.53785851.53786350	4	3	3	5	7	10
chr16.53792183.53792682	7	3	4	3	2	3
chr16.53805960.53806459	12	9	9	6	3	8
chr16.53822193.53822692	46	31	39	38	51	26
chr16.53825507.53826006	5	1	4	5	10	2
chr16.53847970.53848469	9	11	14	11	6	12
chr16.53892011.53892510	228	151	231	146	229	145
chr16.53913811.53914310	10	12	8	9	7	7
chr16.53915406.53915905	7	6	10	8	5	5
chr16.53945865.53946364	224	177	233	175	236	161
chr16.53953816.53954315	8	12	13	6	14	13
chr16.53965188.53965687	3	2	1	2	4	3
chr16.53971426.53971925	7	9	7	10	10	10
chr16.53989889.53990388	13	13	9	7	12	7
chr16.53992407.53992906	4	1	5	5	4	7
chr16.53995024.53995523	5	9	2	4	4	10
chr16.53995823.53996322	4	7	7	5	3	6
chr16.53996512.53997011	4	6	3	6	5	4
chr16.54015692.54016191	2	6	8	6	8	6
chr16.54062366.54062865	0	0	0	0	0	0
chr16.54062945.54063444	36	26	35	46	42	26
chr16.54082010.54082509	13	8	7	6	4	8
chr16.54084394.54084893	10	4	5	4	6	2
chr16.54086870.54087369	5	5	2	6	10	8
chr16.54097659.54098158	0	1	2	0	1	0
chr16.54097819.54098318	1	0	2	1	1	1
chr16.54100794.54101293	7	4	4	6	3	8
chr16.54103195.54103694	5	4	5	4	7	10
chr16.54114309.54114808	7	2	1	3	7	2
chr16.54117972.54118471	5	4	9	11	2	7
chr16.54118583.54119082	6	4	3	1	3	11
chr16.54120016.54120515	2	1	4	3	3	3
chr16.54137022.54137521	7	5	6	9	8	4
chr16.54142191.54142690	0	0	0	0	0	0
chr16.54142194.54142693	0	0	0	0	0	1
chr16.54143844.54144343	9	10	12	11	14	11
chr16.54149048.54149547	13	3	4	6	7	8
chr16.54162986.54163485	0	3	1	0	1	1
chr16.54164343.54164842	1	1	2	0	2	0
chr16.54168476.54168975	2	7	2	7	4	6
chr16.54174334.54174833	3	4	4	2	1	5
chr16.54176224.54176723	1	0	1	1	3	2
chr16.54176339.54176838	0	0	2	0	3	0
chr16.54189998.54190497	6	9	3	8	5	8
chr16.54193577.54194076	0	0	0	0	1	0
chr16.54195371.54195870	2	0	2	1	3	1
chr16.54195586.54196085	2	1	1	0	1	0
chr16.54197432.54197931	0	1	2	3	2	3
chr16.54197688.54198187	1	2	3	2	1	2
chr16.54201159.54201658	0	0	1	1	0	0
chr16.54201229.54201728	0	0	0	0	0	0
chr16.54201299.54201798	0	0	0	0	0	0
chr16.54213628.54214127	4	3	3	4	2	2
chr16.54214097.54214596	2	1	1	2	1	2
chr16.54215047.54215546	4	4	1	6	2	2
chr16.54220656.54221155	1	2	3	5	10	4
chr16.54225440.54225939	4	4	11	3	5	4
chr16.54234856.54235355	2	4	4	0	2	5
chr16.54242092.54242591	0	1	0	0	3	2
chr16.54253549.54254048	0	0	0	0	0	0
chr16.54253567.54254066	0	0	0	0	0	0
chr16.54255419.54255918	4	4	5	4	4	4
chr16.54271525.54272024	2	3	8	9	6	1
chr16.54277629.54278128	2	6	2	5	10	5
chr16.54282038.54282537	5	2	1	2	2	5
chr16.54282200.54282699	1	4	1	6	3	2
chr16.54284352.54284851	15	17	5	15	5	10
chr16.54287174.54287673	0	1	0	3	1	4
chr16.54287617.54288116	1	0	2	5	1	4
chr16.54294558.54295057	12	8	5	9	10	15
chr16.54299627.54300126	3	6	8	6	6	7
chr16.54309944.54310443	7	3	2	3	8	6
chr16.54311211.54311710	0	2	0	1	0	1
chr16.54311813.54312312	4	1	4	0	0	1
chr16.54312424.54312923	0	0	0	0	0	0
chr16.54325810.54326309	7	4	5	6	4	4
chr16.54342038.54342537	2	1	2	1	2	0
chr16.54345218.54345717	2	7	9	10	8	4
chr16.54355574.54356073	10	7	11	6	4	13
chr16.54359587.54360086	4	4	8	8	2	7
chr16.54364809.54365308	7	4	7	6	10	9
chr16.54366223.54366722	4	7	6	3	6	5
chr16.54374021.54374520	3	3	13	8	5	3
chr16.54374618.54375117	4	3	7	1	7	8
chr16.54376457.54376956	3	2	6	4	3	5
chr16.54381911.54382410	5	5	10	5	7	7
chr16.54384978.54385477	5	8	6	6	7	7
chr16.54396017.54396516	5	3	4	5	2	4
chr16.54397169.54397668	4	4	9	4	8	9
chr16.54404056.54404555	1	0	0	1	1	1
chr16.54406369.54406868	5	4	8	12	5	8
chr16.54408337.54408836	2	3	3	3	2	7
chr16.54409886.54410385	0	0	0	1	0	1
chr16.54413535.54414034	6	5	2	6	5	7
chr16.54414569.54415068	1	7	1	4	2	4
chr16.54428357.54428856	6	6	10	3	3	7
chr16.54432605.54433104	0	0	0	0	0	0
chr16.54435406.54435905	2	4	6	5	3	3
chr16.54441565.54442064	0	2	3	5	4	1
chr16.54442966.54443465	6	4	3	3	7	4
chr16.54446115.54446614	0	2	0	1	0	2
chr16.54447202.54447701	0	0	0	0	0	0
chr16.54447340.54447839	0	0	0	0	0	0
chr16.54447545.54448044	0	0	1	1	0	1
chr16.54448155.54448654	5	3	4	1	6	2
chr16.54451149.54451648	9	4	8	6	4	8
chr16.54454258.54454757	5	4	4	11	10	10
chr16.54456735.54457234	3	2	3	2	5	2
chr16.54456946.54457445	0	0	0	0	3	1
chr16.54460253.54460752	8	7	4	6	3	7
chr16.54469534.54470033	3	0	1	5	3	4
chr16.54504838.54505337	1	11	10	2	7	10
chr16.54506661.54507160	6	0	8	5	6	3
chr16.54511629.54512128	0	0	0	0	0	0
chr16.54518738.54519237	11	19	18	14	16	20
chr16.54524628.54525127	5	9	7	8	7	8
chr16.54538162.54538661	17	13	15	9	22	9
chr16.54550632.54551131	7	8	4	2	8	7
chr16.54554922.54555421	6	3	10	4	9	8
chr16.54560011.54560510	3	4	3	3	4	5
chr16.54563627.54564126	0	0	0	3	1	0
chr16.54566759.54567258	4	2	1	2	5	6
chr16.54572529.54573028	5	6	7	6	6	7
chr16.54586029.54586528	1	0	2	3	1	0
chr16.54589758.54590257	5	5	13	6	8	3
chr16.54591953.54592452	2	5	5	0	7	8
chr16.54593236.54593735	3	3	5	9	6	4
chr16.54595579.54596078	4	5	9	4	4	3
chr16.54611024.54611523	3	2	6	3	5	4
chr16.54613713.54614212	20	7	14	10	16	11
chr16.54616236.54616735	0	0	0	0	0	0
chr16.54620395.54620894	9	7	5	7	3	4
chr16.54622872.54623371	3	5	9	6	4	6
chr16.54624177.54624676	0	0	0	0	0	0
chr16.54629958.54630457	4	5	3	5	7	6
chr16.54633785.54634284	94	71	102	70	109	90
chr16.54636139.54636638	6	5	4	12	10	4
chr16.54650166.54650665	4	6	6	5	2	3
chr16.54652182.54652681	7	7	11	12	10	6
chr16.54657122.54657621	8	9	10	4	5	9
chr16.54679418.54679917	6	7	13	7	11	6
chr16.54695313.54695812	1	2	2	1	3	2
chr16.54698376.54698875	4	5	3	2	6	8
chr16.54699898.54700397	2	5	6	5	5	7
chr16.54701254.54701753	5	8	4	5	6	5
chr16.54712452.54712951	5	4	5	5	3	11
chr16.54715506.54716005	4	3	7	5	9	5
chr16.54716909.54717408	5	4	2	7	5	10
chr16.54717750.54718249	7	5	5	5	7	6
chr16.54719893.54720392	6	5	1	5	6	5
chr16.54722086.54722585	5	5	3	2	2	0
chr16.54726401.54726900	11	6	5	3	6	8
chr16.54736414.54736913	4	8	8	3	6	3
chr16.54760197.54760696	5	4	6	7	4	8
chr16.54761252.54761751	4	8	2	8	2	5
chr16.54763134.54763633	2	4	4	4	4	2
chr16.54764811.54765310	7	4	3	7	2	10
chr16.54773029.54773528	9	6	8	5	6	1
chr16.54773824.54774323	3	3	5	4	4	7
chr16.54774479.54774978	0	0	0	0	0	0
chr16.54789096.54789595	19	12	10	6	8	13
chr16.54789609.54790108	0	3	2	6	5	2
chr16.54793267.54793766	1	2	6	7	10	7
chr16.54802094.54802593	1	4	4	2	0	5
chr16.54802370.54802869	2	3	0	1	4	2
chr16.54817453.54817952	0	0	0	0	0	0
chr16.54817456.54817955	0	0	0	0	0	0
chr16.54820375.54820874	1	1	0	0	2	2
chr16.54825279.54825778	6	7	9	7	8	7
chr16.54830008.54830507	0	0	0	0	0	0
chr16.54830711.54831210	2	6	4	5	3	4
chr16.54846761.54847260	7	3	1	6	6	7
chr16.54868816.54869315	6	7	12	5	3	5
chr16.54872209.54872708	4	4	2	13	9	12
chr16.54893666.54894165	5	5	3	11	2	7
chr16.54899424.54899923	1	4	4	4	5	4
chr16.54921409.54921908	5	6	12	7	13	7
chr16.54928459.54928958	1	0	1	1	1	1
chr16.54928996.54929495	2	1	1	0	1	0
chr16.54930084.54930583	15	11	17	6	17	13
chr16.54931235.54931734	1	1	2	0	4	1
chr16.54932714.54933213	0	0	1	1	0	1
chr16.54932826.54933325	0	0	0	0	0	0
chr16.54934939.54935438	9	10	8	13	8	12
chr16.54936838.54937337	2	2	3	4	3	2
chr16.54938305.54938804	0	0	0	0	0	0
chr16.54954295.54954794	5	9	5	8	5	8
chr16.54961480.54961979	6	3	7	10	2	5
chr16.54967935.54968434	5	3	5	8	2	5
chr16.54983484.54983983	1	4	3	1	1	4
chr16.54988084.54988583	7	1	5	4	1	4
chr16.55000298.55000797	3	2	5	1	5	3
chr16.55003224.55003723	0	0	0	0	0	0
chr16.55005483.55005982	4	3	1	4	5	4
chr16.55008676.55009175	5	4	6	2	5	3
chr16.55011778.55012277	4	7	3	9	5	5
chr16.55015381.55015880	3	7	1	4	5	4
chr16.55017115.55017614	2	4	6	4	2	4
chr16.55018618.55019117	1	5	0	4	1	10
chr16.55023899.55024398	6	10	9	10	4	3
chr16.55034971.55035470	153	94	171	107	200	116
chr16.55039539.55040038	6	5	3	4	5	5
chr16.55041853.55042352	5	4	5	4	2	3
chr16.55042999.55043498	1	2	3	2	1	1
chr16.55044088.55044587	1	0	2	2	1	2
chr16.55044616.55045115	0	2	2	3	1	0
chr16.55051780.55052279	2	0	4	3	2	1
chr16.55055179.55055678	0	5	5	7	4	9
chr16.55059822.55060321	1	3	4	2	6	1
chr16.55060967.55061466	1	4	0	1	1	2
chr16.55075118.55075617	1	0	1	4	2	3
chr16.55075379.55075878	0	3	3	1	0	1
chr16.55080535.55081034	5	7	6	4	5	3
chr16.55083830.55084329	0	0	0	0	0	0
chr16.55084037.55084536	0	1	2	2	2	2
chr16.55085639.55086138	6	2	1	5	4	4
chr16.55086353.55086852	0	0	2	0	1	2
chr16.55092802.55093301	9	3	5	6	4	8
chr16.55096074.55096573	2	5	4	4	6	5
chr16.55099614.55100113	20	8	20	13	13	11
chr16.55105031.55105530	1	0	0	1	0	4
chr16.55105493.55105992	0	0	0	1	0	1
chr16.55106984.55107483	0	2	1	2	0	2
chr16.55107551.55108050	4	5	1	4	5	6
chr16.55114166.55114665	1	1	0	3	3	1
chr16.55114400.55114899	0	2	1	4	1	0
chr16.55118199.55118698	1	5	4	1	2	1
chr16.55118839.55119338	1	1	0	3	1	2
chr16.55120304.55120803	2	8	3	4	1	3
chr16.55121544.55122043	3	8	8	5	5	7
chr16.55129935.55130434	1	0	2	0	0	1
chr16.55130033.55130532	0	0	0	0	0	0
chr16.55135419.55135918	0	1	2	1	1	1
chr16.55137085.55137584	3	4	4	11	1	6
chr16.55143889.55144388	8	5	5	4	5	5
chr16.55149625.55150124	1	7	9	5	3	3
chr16.55152721.55153220	5	3	7	10	3	8
chr16.55161806.55162305	3	2	6	3	3	1
chr16.55163945.55164444	4	3	4	4	4	5
chr16.55166331.55166830	4	5	8	3	0	5
chr16.55167106.55167605	3	2	1	6	5	2
chr16.55167625.55168124	4	3	3	6	3	6
chr16.55172597.55173096	2	6	1	1	1	5
chr16.55178534.55179033	3	5	7	5	5	6
chr16.55180110.55180609	3	5	4	7	5	2
chr16.55184615.55185114	4	2	1	4	5	6
chr16.55185005.55185504	6	11	6	7	7	10
chr16.55220508.55221007	2	8	2	6	4	9
chr16.55236260.55236759	3	0	1	4	3	1
chr16.55236657.55237156	4	3	2	5	4	6
chr16.55259614.55260113	0	0	0	1	0	0
chr16.55260354.55260853	4	2	6	3	5	2
chr16.55269736.55270235	0	0	6	6	2	7
chr16.55271822.55272321	1	3	0	1	2	1
chr16.55276898.55277397	5	3	2	12	6	4
chr16.55286360.55286859	9	13	8	8	5	6
chr16.55287845.55288344	4	4	11	6	2	6
chr16.55289765.55290264	3	3	6	4	3	6
chr16.55291040.55291539	0	1	1	1	3	0
chr16.55292643.55293142	4	5	5	6	4	2
chr16.55294008.55294507	55	45	57	33	54	31
chr16.55300395.55300894	5	8	6	2	5	1
chr16.55303302.55303801	3	4	7	5	2	6
chr16.55304345.55304844	3	4	4	6	5	5
chr16.55317229.55317728	4	4	4	3	2	6
chr16.55317908.55318407	0	0	0	0	1	3
chr16.55319056.55319555	8	2	4	4	5	1
chr16.55323252.55323751	3	7	1	3	3	1
chr16.55323659.55324158	11	8	22	11	17	5
chr16.55356233.55356732	6	8	7	7	6	4
chr16.55357174.55357673	4	0	1	3	6	6
chr16.55358435.55358934	6	1	13	7	6	7
chr16.55369394.55369893	0	1	0	0	0	0
chr16.55377727.55378226	3	7	8	5	3	9
chr16.55381588.55382087	6	3	2	3	6	11
chr16.55386633.55387132	2	2	7	6	6	4
chr16.55389157.55389656	1	2	0	1	0	2
chr16.55393865.55394364	8	1	5	5	5	6
chr16.55411208.55411707	5	15	6	9	11	7
chr16.55412054.55412553	2	0	0	0	0	0
chr16.55412098.55412597	0	0	0	0	0	0
chr16.55416419.55416918	2	3	0	4	1	2
chr16.55416941.55417440	0	1	0	1	1	0
chr16.55423073.55423572	7	5	6	3	6	3
chr16.55433837.55434336	0	0	0	0	0	0
chr16.55433847.55434346	0	0	0	0	0	0
chr16.55454463.55454962	2	1	4	3	2	3
chr16.55462523.55463022	1	2	3	3	3	2
chr16.55464020.55464519	6	7	7	5	5	7
chr16.55464974.55465473	2	2	6	1	3	1
chr16.55465053.55465552	2	4	2	0	7	4
chr16.55465992.55466491	12	9	10	10	15	6
chr16.55478679.55479178	3	2	2	1	0	2
chr16.55480476.55480975	2	3	6	3	1	7
chr16.55483949.55484448	6	4	2	5	4	3
chr16.55486316.55486815	3	4	2	3	1	3
chr16.55489780.55490279	1	3	1	2	0	1
chr16.55493198.55493697	0	0	0	0	0	0
chr16.55494939.55495438	8	11	12	5	10	6
chr16.55496496.55496995	3	2	1	2	2	1
chr16.55498735.55499234	5	5	5	5	3	7
chr16.55501525.55502024	18	10	24	15	13	14
chr16.55502743.55503242	3	1	0	2	0	1
chr16.55502888.55503387	0	0	0	0	0	0
chr16.55505575.55506074	0	0	0	0	0	0
chr16.55505879.55506378	0	0	0	0	0	0
chr16.55509273.55509772	0	9	5	6	7	6
chr16.55513488.55513987	15	8	11	11	19	8
chr16.55515071.55515570	5	11	5	5	3	11
chr16.55543534.55544033	2	3	3	4	1	1
chr16.55561374.55561873	9	8	11	10	6	13
chr16.55607863.55608362	0	1	0	1	0	3
chr16.55615325.55615824	2	3	5	6	3	0
chr16.55615918.55616417	3	8	6	4	8	4
chr16.55623227.55623726	40	30	29	34	48	32
chr16.55628264.55628763	6	6	3	1	4	6
chr16.55637249.55637748	0	0	0	0	0	0
chr16.55639032.55639531	4	2	1	3	2	5
chr16.55640064.55640563	4	4	5	2	3	5
chr16.55642307.55642806	9	3	6	2	4	5
chr16.55647740.55648239	14	11	17	8	16	9
chr16.55651289.55651788	5	4	5	3	4	4
chr16.55655988.55656487	2	1	0	1	0	0
chr16.55656183.55656682	0	0	0	0	0	0
chr16.55657355.55657854	0	1	0	0	3	1
chr16.55660756.55661255	0	1	0	1	0	0
chr16.55660836.55661335	1	0	1	1	2	0
chr16.55661727.55662226	6	3	3	7	10	1
chr16.55664222.55664721	1	7	0	5	4	6
chr16.55666453.55666952	0	1	1	0	0	0
chr16.55669406.55669905	0	0	0	0	0	0
chr16.55671097.55671596	0	0	0	0	0	0
chr16.55673026.55673525	7	3	8	6	7	4
chr16.55678621.55679120	2	4	6	10	2	8
chr16.55679819.55680318	4	6	4	8	0	2
chr16.55681073.55681572	0	0	1	0	2	1
chr16.55697563.55698062	3	2	3	3	2	3
chr16.55699225.55699724	0	0	2	0	2	1
chr16.55699335.55699834	2	1	0	2	2	0
chr16.55701654.55702153	0	0	0	0	0	0
chr16.55709832.55710331	1	1	3	1	2	1
chr16.55712222.55712721	184	98	194	113	184	111
chr16.55717325.55717824	1	8	5	6	6	9
chr16.55741014.55741513	6	4	7	6	2	4
chr16.55742497.55742996	3	3	7	5	7	7
chr16.55748244.55748743	0	0	0	0	0	0
chr16.55761176.55761675	2	1	0	0	2	1
chr16.55770203.55770702	0	0	0	0	0	0
chr16.55770303.55770802	0	0	0	0	0	0
chr16.55771015.55771514	0	0	0	0	0	0
chr16.55780424.55780923	0	0	0	0	0	0
chr16.55785674.55786173	0	0	0	0	0	0
chr16.55785677.55786176	0	0	0	0	0	0
chr16.55786025.55786524	0	0	0	0	0	0
chr16.55786844.55787343	0	0	0	0	0	0
chr16.55791311.55791810	0	0	0	0	0	0
chr16.55795389.55795888	0	0	0	0	0	0
chr16.55797696.55798195	0	0	0	0	0	1
chr16.55798842.55799341	0	0	0	0	0	0
chr16.55799226.55799725	0	0	0	0	0	0
chr16.55802163.55802662	0	0	0	0	0	0
chr16.55805200.55805699	0	0	0	0	0	0
chr16.55805999.55806498	0	0	0	0	0	0
chr16.55808683.55809182	9	16	4	8	11	12
chr16.55809253.55809752	4	5	7	7	1	7
chr16.55812784.55813283	8	6	7	7	6	8
chr16.55814712.55815211	5	6	6	7	1	13
chr16.55818104.55818603	5	9	2	2	1	4
chr16.55820375.55820874	5	3	1	4	3	5
chr16.55825162.55825661	9	9	8	14	9	6
chr16.55837774.55838273	2	2	0	5	6	4
chr16.55842496.55842995	6	6	6	3	6	2
chr16.55846371.55846870	6	3	7	8	6	4
chr16.55852754.55853253	6	3	3	4	3	7
chr16.55857878.55858377	0	2	4	0	1	0
chr16.55858034.55858533	0	0	0	0	0	0
chr16.55858139.55858638	1	1	0	0	2	3
chr16.55871278.55871777	4	2	3	5	7	4
chr16.55871863.55872362	2	0	2	2	0	3
chr16.55873781.55874280	0	2	1	9	5	1
chr16.55880077.55880576	0	3	3	5	6	2
chr16.55882600.55883099	0	0	0	0	0	0
chr16.55886361.55886860	0	0	0	0	0	0
chr16.55886568.55887067	1	1	2	1	3	0
chr16.55892162.55892661	6	3	7	5	3	4
chr16.55897131.55897630	0	1	0	1	0	1
chr16.55899428.55899927	11	4	2	8	3	6
chr16.55907465.55907964	6	3	8	9	4	7
chr16.55911999.55912498	6	3	4	6	2	7
chr16.55927922.55928421	5	5	3	4	2	2
chr16.55929133.55929632	3	1	4	5	0	5
chr16.55937339.55937838	3	6	2	3	2	6
chr16.55938010.55938509	6	6	3	8	3	6
chr16.55939273.55939772	8	2	7	5	7	8
chr16.55944222.55944721	0	0	0	0	0	0
chr16.55948093.55948592	6	2	5	6	12	5
chr16.55949117.55949616	13	5	11	6	13	11
chr16.55960295.55960794	4	6	6	5	7	4
chr16.55965665.55966164	4	1	4	0	6	4
chr16.55968421.55968920	3	4	5	4	3	6
chr16.55969818.55970317	3	7	1	7	7	8
chr16.55971422.55971921	1	2	3	1	0	2
chr16.55971601.55972100	0	1	0	0	1	0
chr16.55975383.55975882	4	4	7	12	3	11
chr16.56008402.56008901	0	1	0	0	0	0
chr16.56011442.56011941	4	3	1	9	2	3
chr16.56012338.56012837	4	4	2	5	5	5
chr16.56016173.56016672	4	6	3	7	2	6
chr16.56017187.56017686	7	2	3	4	1	6
chr16.56022960.56023459	4	7	4	7	4	4
chr16.56030368.56030867	5	13	3	10	6	15
chr16.56038341.56038840	4	5	4	3	7	6
chr16.56041701.56042200	31	19	24	29	27	25
chr16.56042145.56042644	0	4	3	9	5	4
chr16.56050113.56050612	0	0	0	0	0	0
chr16.56051617.56052116	4	2	1	7	5	5
chr16.56061042.56061541	3	4	7	7	8	8
chr16.56066568.56067067	2	1	2	8	7	3
chr16.56071844.56072343	0	0	0	1	0	0
chr16.56071934.56072433	0	0	0	0	0	0
chr16.56071937.56072436	0	0	0	0	0	0
chr16.56086030.56086529	7	4	7	8	4	4
chr16.56086807.56087306	7	11	4	5	5	9
chr16.56093837.56094336	1	6	4	5	3	5
chr16.56094662.56095161	4	5	5	8	5	3
chr16.56103773.56104272	12	5	6	6	13	3
chr16.56142181.56142680	4	7	6	3	6	5
chr16.56165172.56165671	3	5	7	7	5	7
chr16.56182260.56182759	12	6	5	0	5	10
chr16.56203575.56204074	0	0	0	0	0	0
chr16.56203730.56204229	0	0	0	0	0	0
chr16.56204182.56204681	2	4	2	2	3	1
chr16.56209603.56210102	2	6	2	6	7	7
chr16.56214900.56215399	2	5	4	4	2	4
chr16.56215782.56216281	1	5	6	3	3	3
chr16.56222140.56222639	7	1	2	6	5	7
chr16.56233949.56234448	1	1	3	4	4	4
chr16.56240737.56241236	1	5	2	0	0	2
chr16.56244853.56245352	4	9	4	7	4	7
chr16.56251771.56252270	0	1	1	4	0	4
chr16.56251979.56252478	0	0	0	0	0	0
chr16.56261922.56262421	12	9	13	13	9	9
chr16.56262741.56263240	3	4	0	1	0	2
chr16.56262914.56263413	3	0	1	1	0	1
chr16.56266313.56266812	3	7	5	6	5	8
chr16.56269134.56269633	0	1	0	1	0	0
chr16.56280602.56281101	1	6	5	3	5	3
chr16.56283914.56284413	3	7	2	2	1	3
chr16.56284483.56284982	2	3	1	0	2	2
chr16.56286985.56287484	0	1	0	0	0	0
chr16.56287088.56287587	1	0	0	0	1	0
chr16.56303845.56304344	3	4	6	6	2	3
chr16.56306927.56307426	0	0	0	0	0	0
chr16.56307659.56308158	5	6	5	10	4	3
chr16.56308961.56309460	2	6	4	2	2	5
chr16.56311155.56311654	52	40	45	38	49	36
chr16.56316102.56316601	0	0	0	0	0	0
chr16.56319841.56320340	0	0	0	0	0	0
chr16.56320894.56321393	1	2	7	6	2	1
chr16.56321519.56322018	0	0	0	0	0	0
chr16.56323786.56324285	1	1	2	7	5	3
chr16.56324331.56324830	3	10	1	3	6	5
chr16.56329551.56330050	3	5	2	2	6	4
chr16.56330874.56331373	0	1	1	0	0	0
chr16.56331762.56332261	0	0	0	0	0	0
chr16.56332592.56333091	0	0	0	0	0	0
chr16.56332602.56333101	0	0	0	0	1	0
chr16.56333812.56334311	7	5	1	6	4	3
chr16.56334915.56335414	2	3	6	2	1	4
chr16.56335929.56336428	0	0	0	0	0	0
chr16.56336300.56336799	0	0	0	0	0	0
chr16.56337414.56337913	2	6	1	2	4	4
chr16.56344750.56345249	2	1	2	0	0	0
chr16.56344881.56345380	0	0	0	0	0	0
chr16.56344971.56345470	0	0	0	0	0	0
chr16.56345656.56346155	0	0	0	1	1	1
chr16.56348771.56349270	1	1	0	0	0	1
chr16.56349861.56350360	0	1	0	1	1	1
chr16.56350432.56350931	2	2	2	0	2	3
chr16.56351015.56351514	4	1	4	1	3	1
chr16.56353684.56354183	0	0	0	0	0	0
chr16.56356802.56357301	4	2	2	4	3	1
chr16.56357259.56357758	4	2	3	3	1	5
chr16.56365264.56365763	4	5	4	1	2	5
chr16.56366918.56367417	4	3	3	6	3	3
chr16.56375737.56376236	1	1	3	1	4	1
chr16.56376752.56377251	10	10	6	7	6	10
chr16.56383191.56383690	0	0	0	0	0	0
chr16.56401539.56402038	56	42	67	45	81	29
chr16.56406243.56406742	5	7	4	7	5	7
chr16.56454027.56454526	7	8	9	9	6	15
chr16.56454910.56455409	5	8	5	7	1	5
chr16.56469529.56470028	4	2	3	3	4	6
chr16.56480546.56481045	3	5	4	11	3	4
chr16.56510087.56510586	3	3	4	4	5	5
chr16.56513835.56514334	164	95	161	88	176	93
chr16.56520703.56521202	12	8	12	10	11	11
chr16.56521888.56522387	8	11	3	6	8	10
chr16.56523944.56524443	1	0	3	3	1	2
chr16.56525828.56526327	0	0	0	0	0	0
chr16.56530826.56531325	12	5	10	8	10	6
chr16.56534860.56535359	0	0	0	1	0	0
chr16.56534898.56535397	0	0	0	0	0	0
chr16.56534936.56535435	0	0	0	0	0	0
chr16.56534993.56535492	0	0	0	0	0	0
chr16.56535012.56535511	1	0	0	1	0	0
chr16.56535871.56536370	3	5	5	7	4	6
chr16.56542385.56542884	0	0	0	0	1	0
chr16.56543807.56544306	5	5	3	4	4	2
chr16.56544319.56544818	2	3	4	5	4	8
chr16.56554069.56554568	4	2	8	4	4	3
chr16.56562824.56563323	3	4	3	4	5	5
chr16.56565191.56565690	2	1	1	3	0	0
chr16.56565375.56565874	0	2	2	2	0	2
chr16.56571271.56571770	6	7	8	3	1	10
chr16.56576895.56577394	0	0	0	5	1	0
chr16.56576966.56577465	1	0	2	2	0	2
chr16.56589463.56589962	0	0	0	0	0	0
chr16.56591142.56591641	0	0	0	0	0	0
chr16.56591311.56591810	3	2	1	0	2	0
chr16.56592513.56593012	5	1	5	9	8	5
chr16.56594040.56594539	2	7	3	3	6	11
chr16.56601880.56602379	9	6	6	4	11	13
chr16.56603513.56604012	19	15	9	6	19	12
chr16.56606954.56607453	1	0	0	0	0	0
chr16.56611476.56611975	3	5	3	2	4	4
chr16.56616935.56617434	6	4	2	4	2	6
chr16.56617843.56618342	1	2	2	2	0	2
chr16.56619405.56619904	5	7	7	6	3	9
chr16.56643232.56643731	2	1	0	5	2	1
chr16.56645305.56645804	1	7	2	6	7	7
chr16.56647750.56648249	2	3	1	4	0	2
chr16.56647997.56648496	3	0	0	4	2	1
chr16.56652237.56652736	4	6	5	5	6	2
chr16.56654150.56654649	5	5	4	2	5	2
chr16.56664375.56664874	6	9	5	9	3	4
chr16.56665263.56665762	6	4	5	7	3	1
chr16.56666336.56666835	2	4	2	4	7	5
chr16.56673891.56674390	16	15	15	19	23	11
chr16.56675711.56676210	3	5	3	2	3	4
chr16.56682042.56682541	9	3	6	3	11	5
chr16.56683343.56683842	9	12	7	11	11	4
chr16.56684411.56684910	5	7	6	3	5	7
chr16.56685986.56686485	3	6	1	3	0	4
chr16.56688163.56688662	3	9	5	13	9	7
chr16.56689126.56689625	12	16	13	20	21	6
chr16.56702925.56703424	3	8	7	10	15	5
chr16.56705310.56705809	5	6	6	5	2	8
chr16.56708159.56708658	5	10	6	7	4	5
chr16.56708852.56709351	9	12	7	10	13	15
chr16.56714916.56715415	0	0	0	0	0	0
chr16.56715006.56715505	1	0	0	0	0	0
chr16.56729406.56729905	0	0	0	0	0	0
chr16.56729615.56730114	2	2	3	1	1	3
chr16.56732163.56732662	0	4	6	5	4	4
chr16.56733299.56733798	8	3	5	11	6	4
chr16.56734745.56735244	4	2	5	8	5	3
chr16.56736012.56736511	7	4	6	5	3	8
chr16.56744970.56745469	7	5	11	10	8	5
chr16.56777113.56777612	4	3	4	3	7	6
chr16.56783110.56783609	6	6	3	12	8	2
chr16.56787991.56788490	10	1	8	3	8	7
chr16.56788992.56789491	3	3	2	4	2	5
chr16.56790200.56790699	5	3	6	16	10	8
chr16.56793508.56794007	4	5	4	5	5	3
chr16.56793735.56794234	1	4	2	3	3	2
chr16.56799717.56800216	3	6	2	7	8	7
chr16.56806610.56807109	8	6	2	6	6	6
chr16.56816263.56816762	2	10	4	9	6	2
chr16.56824247.56824746	0	1	0	1	0	0
chr16.56825700.56826199	3	12	8	10	11	6
chr16.56840530.56841029	3	5	6	1	3	5
chr16.56842283.56842782	1	1	1	1	2	1
chr16.56851971.56852470	4	1	4	6	0	4
chr16.56862262.56862761	6	6	6	5	5	8
chr16.56866163.56866662	0	0	2	3	1	3
chr16.56867177.56867676	200	174	203	167	233	184
chr16.56869690.56870189	0	0	0	0	0	0
chr16.56869721.56870220	0	0	0	0	0	0
chr16.56874017.56874516	4	2	4	10	3	1
chr16.56874636.56875135	0	0	0	0	0	0
chr16.56874715.56875214	0	0	0	0	0	0
chr16.56874855.56875354	2	2	0	2	1	0
chr16.56876320.56876819	0	4	2	2	3	1
chr16.56877075.56877574	2	3	5	4	2	7
chr16.56877939.56878438	0	0	0	0	1	0
chr16.56877990.56878489	0	0	0	0	0	0
chr16.56882287.56882786	0	0	1	1	2	3
chr16.56882929.56883428	3	8	10	7	8	5
chr16.56883830.56884329	7	4	4	3	2	3
chr16.56887383.56887882	2	6	3	6	5	1
chr16.56888686.56889185	4	3	7	2	1	4
chr16.56892231.56892730	0	1	3	4	1	3
chr16.56894813.56895312	0	1	2	1	4	6
chr16.56909467.56909966	8	6	7	2	6	9
chr16.56912281.56912780	5	4	7	5	5	2
chr16.56914684.56915183	4	4	4	6	5	4
chr16.56915905.56916404	3	11	10	9	3	10
chr16.56916374.56916873	0	7	4	2	5	8
chr16.56920220.56920719	5	4	10	9	13	12
chr16.56930323.56930822	0	0	0	1	0	2
chr16.56930377.56930876	1	1	0	0	0	2
chr16.56931696.56932195	0	0	0	0	0	0
chr16.56931815.56932314	0	0	0	0	0	0
chr16.56938751.56939250	17	12	20	9	22	11
chr16.56939838.56940337	10	4	10	7	6	10
chr16.56948795.56949294	5	4	4	4	4	4
chr16.56950605.56951104	5	3	6	8	4	4
chr16.56952264.56952763	5	6	8	4	7	8
chr16.56953531.56954030	4	2	4	8	4	4
chr16.56954599.56955098	0	3	0	2	2	1
chr16.56962697.56963196	2	1	2	1	1	1
chr16.56964455.56964954	1	2	3	3	4	3
chr16.56964513.56965012	5	4	3	0	0	2
chr16.56969172.56969671	1	1	0	0	1	1
chr16.56971170.56971669	2	3	0	4	2	1
chr16.56972148.56972647	6	6	4	4	0	4
chr16.56972715.56973214	0	0	0	0	0	0
chr16.56978064.56978563	5	4	3	4	8	2
chr16.56985558.56986057	1	0	2	0	0	0
chr16.56989609.56990108	3	1	3	0	3	1
chr16.56991915.56992414	6	4	4	7	7	5
chr16.56993336.56993835	0	0	0	0	0	0
chr16.56998329.56998828	4	8	10	4	7	11
chr16.57000178.57000677	2	2	0	0	1	0
chr16.57004818.57005317	0	0	0	0	0	0
chr16.57005599.57006098	8	7	6	8	5	8
chr16.57012245.57012744	6	7	4	2	6	10
chr16.57015604.57016103	11	4	7	6	3	4
chr16.57018598.57019097	2	3	0	3	0	0
chr16.57025425.57025924	0	1	1	3	2	0
chr16.57025765.57026264	0	2	2	2	1	4
chr16.57028094.57028593	3	8	7	7	7	3
chr16.57029436.57029935	2	4	5	6	4	0
chr16.57031638.57032137	6	9	5	4	4	4
chr16.57039396.57039895	7	12	12	9	10	6
chr16.57040298.57040797	4	5	9	8	7	4
chr16.57043866.57044365	1	6	5	9	5	6
chr16.57047040.57047539	1	3	0	0	0	0
chr16.57047403.57047902	2	1	0	0	0	0
chr16.57050234.57050733	5	6	7	6	3	3
chr16.57058858.57059357	6	0	1	3	5	5
chr16.57059950.57060449	0	0	0	0	0	0
chr16.57067188.57067687	2	1	0	0	1	0
chr16.57067346.57067845	0	0	0	0	0	0
chr16.57069658.57070157	0	0	0	0	0	0
chr16.57077620.57078119	5	3	1	5	3	3
chr16.57081377.57081876	0	1	1	3	0	0
chr16.57081437.57081936	0	0	0	0	1	1
chr16.57084173.57084672	317	216	321	217	335	219
chr16.57087601.57088100	1	2	1	2	2	0
chr16.57092043.57092542	4	5	5	1	3	2
chr16.57092303.57092802	0	0	0	0	0	0
chr16.57092735.57093234	0	0	0	0	0	0
chr16.57097434.57097933	3	5	3	8	3	7
chr16.57106388.57106887	3	8	9	12	6	5
chr16.57107921.57108420	1	5	0	1	0	1
chr16.57109155.57109654	4	4	2	4	7	3
chr16.57109757.57110256	0	0	0	0	0	0
chr16.57112049.57112548	0	1	1	2	1	0
chr16.57113490.57113989	0	0	0	0	0	0
chr16.57113859.57114358	0	0	0	0	0	0
chr16.57114125.57114624	0	1	1	1	2	1
chr16.57116671.57117170	4	2	4	5	1	5
chr16.57117077.57117576	1	2	4	3	1	0
chr16.57120616.57121115	0	0	1	0	0	0
chr16.57120688.57121187	0	0	0	0	0	0
chr16.57122112.57122611	9	4	5	6	6	5
chr16.57128479.57128978	2	2	2	4	2	3
chr16.57128767.57129266	0	0	0	0	0	0
chr16.57129156.57129655	0	0	0	0	1	0
chr16.57131744.57132243	0	0	0	0	0	0
chr16.57131791.57132290	0	0	0	0	0	0
chr16.57132748.57133247	1	2	2	1	1	0
chr16.57133001.57133500	2	3	1	1	0	2
chr16.57134460.57134959	2	1	0	0	0	0
chr16.57135236.57135735	2	8	3	5	5	9
chr16.57136193.57136692	3	8	4	3	5	3
chr16.57138655.57139154	0	0	0	0	0	0
chr16.57138701.57139200	0	0	0	0	0	0
chr16.57141134.57141633	0	0	0	0	0	0
chr16.57142285.57142784	5	6	8	3	7	6
chr16.57144369.57144868	0	0	0	0	0	0
chr16.57144627.57145126	0	3	2	3	3	3
chr16.57146014.57146513	2	3	2	5	1	3
chr16.57146602.57147101	5	11	4	7	9	5
chr16.57155157.57155656	2	4	1	3	0	3
chr16.57155482.57155981	2	3	1	7	2	2
chr16.57171032.57171531	4	6	7	7	7	12
chr16.57173197.57173696	3	5	1	3	3	4
chr16.57180157.57180656	5	10	10	7	5	5
chr16.57200925.57201424	0	0	1	0	0	0
chr16.57201005.57201504	0	0	0	0	0	0
chr16.57201686.57202185	3	7	3	4	1	3
chr16.57202975.57203474	6	5	8	5	7	8
chr16.57205633.57206132	8	7	9	7	14	7
chr16.57211690.57212189	4	4	7	6	6	6
chr16.57214563.57215062	5	6	2	4	6	4
chr16.57232096.57232595	8	7	5	5	10	7
chr16.57243156.57243655	6	8	5	6	6	9
chr16.57244455.57244954	58	42	42	43	45	26
chr16.57258804.57259303	1	2	3	1	3	3
chr16.57259119.57259618	0	0	0	0	0	0
chr16.57260738.57261237	0	1	1	3	0	2
chr16.57261652.57262151	0	0	1	0	1	0
chr16.57261731.57262230	0	2	1	0	0	0
chr16.57267777.57268276	1	1	0	4	0	0
chr16.57267864.57268363	0	0	0	0	0	0
chr16.57267874.57268373	0	0	0	0	0	0
chr16.57268940.57269439	3	3	8	2	4	5
chr16.57276632.57277131	2	11	11	7	8	8
chr16.57278658.57279157	3	3	4	4	2	2
chr16.57281147.57281646	3	5	7	5	8	5
chr16.57282253.57282752	4	3	3	5	3	8
chr16.57283664.57284163	0	2	2	3	2	5
chr16.57284311.57284810	0	0	0	0	0	0
chr16.57284347.57284846	0	0	0	0	0	1
chr16.57297691.57298190	11	7	19	11	15	12
chr16.57298705.57299204	3	2	0	2	1	2
chr16.57300262.57300761	0	0	0	0	0	0
chr16.57300499.57300998	8	9	15	12	11	9
chr16.57302601.57303100	16	16	13	15	18	13
chr16.57312997.57313496	0	0	0	0	0	0
chr16.57313033.57313532	0	0	1	0	0	1
chr16.57315025.57315524	0	7	5	4	3	7
chr16.57316979.57317478	1	2	0	0	0	1
chr16.57317061.57317560	0	1	1	0	2	0
chr16.57321101.57321600	5	5	10	9	6	6
chr16.57341264.57341763	6	6	5	2	4	3
chr16.57344856.57345355	2	2	1	0	2	0
chr16.57345058.57345557	0	0	0	0	0	0
chr16.57345392.57345891	1	0	4	3	3	3
chr16.57347705.57348204	3	1	2	3	2	3
chr16.57348075.57348574	4	4	2	3	0	5
chr16.57360992.57361491	2	5	3	6	3	4
chr16.57366581.57367080	1	4	2	5	3	5
chr16.57371517.57372016	0	1	3	0	2	2
chr16.57372039.57372538	3	0	3	2	3	2
chr16.57376441.57376940	2	5	5	10	2	4
chr16.57382604.57383103	0	0	1	0	0	0
chr16.57395332.57395831	0	0	0	0	0	0
chr16.57404039.57404538	12	13	22	12	15	16
chr16.57406931.57407430	0	0	0	0	1	0
chr16.57406975.57407474	0	0	0	0	1	1
chr16.57408366.57408865	4	4	4	4	8	5
chr16.57410299.57410798	4	2	3	4	4	1
chr16.57411393.57411892	11	4	0	4	5	5
chr16.57417224.57417723	0	0	0	0	0	0
chr16.57418786.57419285	208	165	232	172	237	147
chr16.57423240.57423739	3	6	4	2	4	3
chr16.57426323.57426822	3	4	7	3	2	2
chr16.57430305.57430804	7	7	5	9	3	7
chr16.57438337.57438836	5	2	6	8	9	2
chr16.57440659.57441158	0	0	0	0	0	0
chr16.57440818.57441317	1	1	1	3	1	3
chr16.57447042.57447541	0	0	0	0	0	0
chr16.57447052.57447551	0	0	1	0	0	0
chr16.57451995.57452494	5	7	10	9	4	6
chr16.57458340.57458839	0	0	0	0	0	0
chr16.57460775.57461274	0	0	0	0	0	0
chr16.57461074.57461573	4	8	6	4	0	2
chr16.57462353.57462852	322	220	334	213	368	209
chr16.57463619.57464118	4	4	13	8	8	6
chr16.57472237.57472736	1	1	2	2	0	2
chr16.57472510.57473009	0	0	0	0	0	0
chr16.57473002.57473501	3	5	3	0	6	2
chr16.57475572.57476071	0	0	2	1	1	1
chr16.57475794.57476293	2	2	3	3	5	7
chr16.57476577.57477076	11	9	13	5	7	7
chr16.57479090.57479589	1	2	0	0	6	1
chr16.57479377.57479876	1	0	2	0	1	1
chr16.57482633.57483132	0	3	0	0	0	0
chr16.57482939.57483438	2	4	2	2	3	1
chr16.57489188.57489687	0	0	0	0	0	0
chr16.57489391.57489890	4	0	0	2	2	0
chr16.57494173.57494672	7	7	6	9	5	7
chr16.57497051.57497550	3	5	11	5	5	5
chr16.57504464.57504963	1	1	0	2	1	0
chr16.57508143.57508642	0	2	2	1	3	0
chr16.57508384.57508883	1	1	1	0	1	0
chr16.57510415.57510914	1	7	5	4	6	7
chr16.57514952.57515451	5	2	6	9	3	4
chr16.57518313.57518812	0	0	0	0	0	0
chr16.57521244.57521743	3	3	3	2	4	1
chr16.57527009.57527508	0	0	0	1	1	1
chr16.57528906.57529405	0	0	0	0	0	0
chr16.57529053.57529552	0	0	0	0	0	0
chr16.57529390.57529889	2	2	1	1	1	4
chr16.57531429.57531928	1	2	2	0	0	2
chr16.57532572.57533071	6	4	7	1	1	2
chr16.57534985.57535484	5	6	8	3	7	8
chr16.57536742.57537241	0	0	0	1	0	0
chr16.57540349.57540848	4	4	3	8	5	2
chr16.57562853.57563352	4	3	4	2	0	3
chr16.57564909.57565408	7	5	7	4	1	1
chr16.57567605.57568104	3	5	7	6	3	2
chr16.57575389.57575888	4	4	4	4	6	6
chr16.57575851.57576350	0	0	0	0	0	0
chr16.57576307.57576806	0	0	0	0	0	0
chr16.57576451.57576950	8	3	3	0	3	3
chr16.57579152.57579651	1	1	0	2	2	0
chr16.57580732.57581231	9	5	7	13	14	6
chr16.57591322.57591821	4	1	4	0	1	1
chr16.57591372.57591871	0	0	2	0	1	2
chr16.57600293.57600792	105	116	93	92	116	90
chr16.57601596.57602095	9	13	9	6	10	13
chr16.57609494.57609993	12	11	14	7	11	6
chr16.57615086.57615585	7	6	4	3	3	11
chr16.57616223.57616722	3	8	6	5	4	5
chr16.57620436.57620935	1	0	0	0	0	0
chr16.57620875.57621374	0	0	0	0	0	0
chr16.57624673.57625172	3	3	6	4	4	3
chr16.57627567.57628066	0	0	1	0	0	1
chr16.57627601.57628100	0	0	0	0	0	0
chr16.57628578.57629077	0	0	1	0	1	2
chr16.57631437.57631936	4	1	5	5	6	2
chr16.57635245.57635744	2	9	10	1	3	3
chr16.57639621.57640120	8	3	7	7	8	4
chr16.57645847.57646346	1	0	4	2	3	4
chr16.57647816.57648315	0	0	0	0	0	0
chr16.57648989.57649488	0	0	0	0	0	0
chr16.57649483.57649982	6	3	8	5	13	10
chr16.57651313.57651812	0	0	0	0	0	0
chr16.57653058.57653557	3	1	0	0	3	0
chr16.57658593.57659092	14	11	12	18	21	14
chr16.57660388.57660887	0	0	0	0	0	0
chr16.57660604.57661103	1	0	0	0	0	2
chr16.57662435.57662934	1	2	1	2	2	3
chr16.57663017.57663516	0	0	0	0	0	0
chr16.57664607.57665106	1	3	0	1	4	0
chr16.57665559.57666058	0	1	0	0	0	1
chr16.57666449.57666948	0	0	0	0	0	0
chr16.57666930.57667429	0	0	0	0	0	0
chr16.57666970.57667469	0	0	0	0	0	0
chr16.57667038.57667537	1	0	0	0	1	1
chr16.57669289.57669788	0	0	0	0	0	0
chr16.57669743.57670242	5	9	4	2	5	11
chr16.57681007.57681506	10	16	10	10	9	9
chr16.57681896.57682395	1	0	0	0	0	0
chr16.57681932.57682431	0	0	0	0	0	0
chr16.57692082.57692581	1	4	2	5	0	5
chr16.57697750.57698249	1	2	2	1	4	2
chr16.57698004.57698503	1	0	0	0	0	1
chr16.57698684.57699183	1	9	5	4	5	3
chr16.57711646.57712145	0	0	0	0	0	0
chr16.57716891.57717390	4	1	1	3	4	8
chr16.57722011.57722510	3	6	3	3	1	2
chr16.57723112.57723611	17	12	10	22	13	9
chr16.57726072.57726571	1	0	0	0	0	0
chr16.57726109.57726608	0	0	0	0	0	0
chr16.57726644.57727143	1	3	1	1	1	2
chr16.57727722.57728221	0	0	0	0	0	0
chr16.57735194.57735693	5	2	3	2	3	0
chr16.57738570.57739069	5	2	4	5	6	6
chr16.57744666.57745165	3	2	4	5	1	2
chr16.57748815.57749314	7	5	1	4	2	5
chr16.57751129.57751628	0	1	1	1	1	0
chr16.57753739.57754238	0	0	0	0	0	0
chr16.57755629.57756128	0	0	2	0	0	0
chr16.57756826.57757325	7	2	2	4	8	4
chr16.57757130.57757629	0	0	0	0	0	0
chr16.57757586.57758085	3	2	5	1	1	0
chr16.57760227.57760726	0	0	0	0	0	0
chr16.57761532.57762031	0	0	0	0	0	0
chr16.57764174.57764673	1	2	3	4	5	4
chr16.57765062.57765561	0	0	0	0	0	0
chr16.57766182.57766681	2	4	3	3	0	3
chr16.57771200.57771699	2	2	3	2	2	1
chr16.57771640.57772139	0	0	0	0	0	0
chr16.57772447.57772946	3	4	1	2	5	2
chr16.57775477.57775976	1	0	2	0	0	0
chr16.57775541.57776040	0	0	0	0	0	0
chr16.57775675.57776174	1	1	0	1	1	0
chr16.57778917.57779416	4	6	4	7	7	12
chr16.57779676.57780175	10	8	6	3	4	6
chr16.57781609.57782108	1	2	3	0	1	3
chr16.57783892.57784391	0	0	0	0	0	0
chr16.57787169.57787668	6	1	3	3	5	3
chr16.57787971.57788470	7	2	5	4	4	2
chr16.57790909.57791408	5	9	7	7	3	5
chr16.57795292.57795791	5	8	6	7	9	10
chr16.57798836.57799335	9	4	5	11	7	4
chr16.57802190.57802689	0	0	1	1	0	0
chr16.57802317.57802816	2	0	1	0	0	1
chr16.57803054.57803553	6	3	3	4	2	6
chr16.57806752.57807251	1	0	3	0	0	0
chr16.57806896.57807395	1	3	0	3	0	2
chr16.57808116.57808615	5	1	11	6	5	8
chr16.57812734.57813233	3	3	8	6	6	5
chr16.57822376.57822875	1	1	4	2	2	0
chr16.57827124.57827623	3	3	1	3	2	4
chr16.57827470.57827969	4	8	7	1	2	3
chr16.57828270.57828769	1	4	2	2	3	3
chr16.57828517.57829016	0	0	0	0	0	0
chr16.57828585.57829084	1	1	1	2	1	0
chr16.57841346.57841845	2	3	3	5	4	3
chr16.57843997.57844496	1	2	4	1	4	2
chr16.57845917.57846416	4	5	3	5	4	9
chr16.57859285.57859784	23	12	18	23	24	13
chr16.57859556.57860055	2	4	4	4	3	1
chr16.57884603.57885102	3	3	1	4	1	4
chr16.57889717.57890216	3	3	8	7	7	10
chr16.57895085.57895584	22	20	27	16	35	20
chr16.57897438.57897937	3	8	3	4	5	4
chr16.57899652.57900151	51	30	45	30	43	22
chr16.57899940.57900439	3	3	2	4	6	6
chr16.57903520.57904019	0	1	6	3	1	1
chr16.57905529.57906028	0	0	0	0	0	0
chr16.57905584.57906083	0	0	0	0	0	0
chr16.57906380.57906879	9	9	12	10	13	5
chr16.57906913.57907412	0	0	0	0	0	0
chr16.57906925.57907424	0	0	0	0	0	0
chr16.57908169.57908668	0	0	0	0	0	0
chr16.57908413.57908912	0	0	0	0	0	0
chr16.57911664.57912163	1	6	0	3	0	6
chr16.57915217.57915716	1	2	1	1	5	0
chr16.57919613.57920112	1	3	0	2	1	3
chr16.57927289.57927788	3	10	2	3	7	3
chr16.57929918.57930417	6	4	4	4	2	7
chr16.57931566.57932065	19	21	14	21	17	14
chr16.57935590.57936089	2	9	4	2	1	2
chr16.57938874.57939373	1	0	1	1	1	1
chr16.57939525.57940024	0	0	0	0	0	0
chr16.57939831.57940330	0	0	4	1	0	2
chr16.57947521.57948020	3	8	6	7	6	3
chr16.57950370.57950869	2	1	3	1	1	0
chr16.57950753.57951252	0	0	0	0	0	0
chr16.57952720.57953219	0	0	1	0	0	3
chr16.57954088.57954587	0	1	0	1	1	0
chr16.57955512.57956011	0	0	0	0	0	0
chr16.57955560.57956059	0	1	0	1	0	1
chr16.57958241.57958740	2	1	3	5	4	3
chr16.57960513.57961012	2	6	2	1	1	4
chr16.57962432.57962931	3	4	3	5	1	1
chr16.57964053.57964552	1	3	2	5	2	2
chr16.57966475.57966974	6	4	3	6	4	6
chr16.57967050.57967549	3	4	4	2	3	3
chr16.57968840.57969339	1	3	8	4	5	4
chr16.57969715.57970214	1	2	3	3	5	4
chr16.57969953.57970452	3	3	1	0	1	1
chr16.57971945.57972444	4	1	5	5	2	4
chr16.57972508.57973007	4	4	2	10	2	8
chr16.57975991.57976490	2	1	1	1	0	3
chr16.57982367.57982866	2	6	11	9	6	9
chr16.57987378.57987877	2	6	2	6	3	3
chr16.57992923.57993422	2	6	4	12	5	2
chr16.57994740.57995239	0	0	0	0	0	0
chr16.57999248.57999747	44	27	39	36	50	38
chr16.58000086.58000585	3	7	13	2	6	8
chr16.58000933.58001432	3	5	6	6	3	3
chr16.58002314.58002813	6	2	4	5	6	6
chr16.58002762.58003261	6	6	7	1	6	5
chr16.58009067.58009566	4	6	4	0	0	2
chr16.58009678.58010177	5	6	4	2	2	1
chr16.58011926.58012425	2	1	4	1	2	1
chr16.58012847.58013346	4	3	9	6	4	3
chr16.58016147.58016646	5	1	4	6	2	4
chr16.58020091.58020590	0	0	0	0	0	0
chr16.58020124.58020623	0	0	0	0	0	0
chr16.58020601.58021100	12	9	9	8	14	8
chr16.58020920.58021419	0	0	0	0	0	0
chr16.58021974.58022473	0	0	0	1	2	1
chr16.58026166.58026665	0	0	1	1	0	1
chr16.58033965.58034464	0	0	0	0	0	0
chr16.58036197.58036696	0	0	0	0	0	0
chr16.58039569.58040068	0	0	3	0	0	0
chr16.58039664.58040163	0	0	0	0	0	0
chr16.58044815.58045314	4	3	5	3	2	3
chr16.58046129.58046628	1	0	0	0	0	1
chr16.58046859.58047358	0	0	0	0	0	0
chr16.58046879.58047378	0	0	0	0	0	0
chr16.58047358.58047857	2	2	2	5	1	1
chr16.58050904.58051403	0	1	0	3	1	5
chr16.58051107.58051606	0	0	1	1	0	1
chr16.58057646.58058145	1	3	5	5	5	8
chr16.58062105.58062604	2	3	7	4	1	2
chr16.58063421.58063920	2	1	1	1	2	0
chr16.58063575.58064074	0	0	1	0	1	3
chr16.58065055.58065554	3	6	5	3	4	9
chr16.58071148.58071647	2	5	3	2	2	6
chr16.58072756.58073255	0	0	0	0	0	0
chr16.58072773.58073272	0	0	1	0	0	1
chr16.58083856.58084355	0	1	2	0	1	0
chr16.58086743.58087242	9	4	6	7	7	3
chr16.58094920.58095419	0	0	0	1	1	2
chr16.58096032.58096531	4	2	1	5	6	4
chr16.58096538.58097037	3	1	3	1	1	0
chr16.58105006.58105505	2	3	6	3	5	5
chr16.58111113.58111612	0	0	0	0	0	0
chr16.58111116.58111615	0	0	0	0	0	0
chr16.58111141.58111640	0	2	0	0	0	0
chr16.58112461.58112960	5	2	5	6	5	2
chr16.58123776.58124275	2	8	2	3	7	5
chr16.58140931.58141430	5	6	2	3	1	2
chr16.58141330.58141829	3	5	5	6	3	4
chr16.58150219.58150718	2	7	7	10	5	5
chr16.58156300.58156799	3	0	3	2	3	2
chr16.58158223.58158722	0	0	0	0	0	0
chr16.58171090.58171589	0	0	0	0	0	0
chr16.58171484.58171983	0	0	0	0	0	0
chr16.58185812.58186311	3	7	12	7	6	7
chr16.58189388.58189887	2	3	6	6	5	7
chr16.58197337.58197836	0	0	0	0	0	0
chr16.58197363.58197862	0	0	0	0	0	0
chr16.58197772.58198271	0	0	0	0	0	0
chr16.58197775.58198274	0	0	0	0	0	0
chr16.58216274.58216773	0	0	1	0	0	0
chr16.58219887.58220386	6	8	10	5	5	4
chr16.58226058.58226557	0	1	0	0	1	1
chr16.58226160.58226659	1	0	1	1	1	1
chr16.58231740.58232239	3	4	5	5	2	3
chr16.58234005.58234504	1	0	3	4	5	4
chr16.58237034.58237533	3	3	6	9	5	0
chr16.58246685.58247184	3	4	8	5	4	4
chr16.58248532.58249031	4	4	3	2	3	9
chr16.58263656.58264155	5	3	2	4	2	6
chr16.58266537.58267036	0	3	0	0	0	0
chr16.58276343.58276842	6	7	5	12	7	11
chr16.58299697.58300196	0	0	0	0	1	1
chr16.58311974.58312473	7	5	5	9	7	3
chr16.58327776.58328275	3	2	1	1	2	2
chr16.58327978.58328477	3	1	0	2	2	0
chr16.58336594.58337093	291	158	299	165	339	180
chr16.58338982.58339481	1	5	2	3	7	3
chr16.58339336.58339835	13	2	7	14	13	9
chr16.58344282.58344781	4	2	6	7	10	6
chr16.58344799.58345298	5	8	6	4	6	3
chr16.58345492.58345991	62	51	59	59	73	52
chr16.58361078.58361577	2	2	6	5	1	4
chr16.58363778.58364277	1	3	1	4	2	3
chr16.58371528.58372027	7	9	5	7	6	2
chr16.58395778.58396277	0	0	0	0	0	0
chr16.58395954.58396453	0	0	0	0	0	0
chr16.58396081.58396580	0	0	0	0	0	0
chr16.58396707.58397206	0	0	0	0	0	0
chr16.58396743.58397242	0	0	0	0	1	0
chr16.58413003.58413502	1	4	1	4	2	3
chr16.58413383.58413882	6	0	7	4	5	3
chr16.58419205.58419704	3	5	1	6	3	6
chr16.58426950.58427449	7	4	2	6	9	7
chr16.58433745.58434244	2	6	7	7	4	3
chr16.58435729.58436228	8	5	8	6	11	5
chr16.58438966.58439465	6	0	8	6	14	10
chr16.58442488.58442987	1	1	3	1	2	1
chr16.58442673.58443172	0	0	0	0	0	0
chr16.58442802.58443301	0	0	0	0	0	0
chr16.58443114.58443613	0	0	0	0	0	0
chr16.58445548.58446047	0	0	0	0	0	0
chr16.58445602.58446101	0	1	0	0	1	0
chr16.58451346.58451845	2	5	4	2	4	5
chr16.58453174.58453673	4	7	3	3	7	5
chr16.58456870.58457369	0	0	0	0	0	0
chr16.58457078.58457577	0	0	1	2	0	6
chr16.58458843.58459342	0	0	0	0	0	0
chr16.58459277.58459776	1	5	3	8	4	6
chr16.58464449.58464948	0	0	0	0	0	0
chr16.58464777.58465276	0	0	0	0	0	0
chr16.58465006.58465505	0	0	0	0	0	0
chr16.58466274.58466773	0	0	0	0	0	0
chr16.58466277.58466776	0	0	0	0	0	0
chr16.58470081.58470580	3	5	7	8	8	9
chr16.58470842.58471341	6	7	5	4	5	6
chr16.58479825.58480324	7	6	4	5	1	6
chr16.58487735.58488234	3	1	0	3	7	2
chr16.58490955.58491454	7	3	5	6	3	6
chr16.58494942.58495441	126	91	139	73	145	65
chr16.58495451.58495950	8	2	4	2	4	4
chr16.58496154.58496653	6	5	1	3	4	1
chr16.58496519.58497018	4	2	1	5	0	3
chr16.58498026.58498525	5	2	5	2	7	7
chr16.58500790.58501289	0	3	3	1	1	1
chr16.58501697.58502196	0	0	0	1	0	0
chr16.58503221.58503720	1	0	3	9	2	6
chr16.58503998.58504497	0	1	5	3	1	3
chr16.58506833.58507332	0	0	0	0	0	0
chr16.58507865.58508364	6	2	1	5	3	3
chr16.58510903.58511402	0	0	0	0	0	0
chr16.58511707.58512206	6	1	5	4	3	5
chr16.58511830.58512329	0	0	0	0	0	0
chr16.58512232.58512731	0	0	0	0	0	0
chr16.58514883.58515382	3	3	2	7	1	4
chr16.58516396.58516895	0	0	0	0	0	0
chr16.58516399.58516898	0	0	0	0	0	0
chr16.58521630.58522129	4	1	6	3	4	6
chr16.58527203.58527702	8	8	2	7	3	3
chr16.58532764.58533263	3	4	7	2	8	3
chr16.58538592.58539091	10	3	2	6	5	3
chr16.58540739.58541238	9	4	6	5	7	5
chr16.58544738.58545237	5	4	3	9	3	8
chr16.58551445.58551944	4	7	7	7	8	10
chr16.58568047.58568546	5	2	2	4	6	1
chr16.58578133.58578632	2	8	9	3	7	7
chr16.58596030.58596529	5	0	5	2	2	2
chr16.58596317.58596816	1	3	0	2	1	2
chr16.58598319.58598818	1	2	1	0	4	2
chr16.58598727.58599226	0	0	0	0	0	0
chr16.58599042.58599541	3	3	2	3	4	2
chr16.58602410.58602909	4	3	5	8	9	8
chr16.58610522.58611021	3	1	1	0	0	3
chr16.58610716.58611215	0	1	2	2	0	1
chr16.58623258.58623757	0	1	1	0	1	1
chr16.58623367.58623866	0	0	0	1	1	1
chr16.58625643.58626142	8	8	12	10	11	3
chr16.58629067.58629566	13	11	20	13	5	8
chr16.58631041.58631540	5	5	4	3	4	3
chr16.58634100.58634599	6	6	10	2	5	5
chr16.58644781.58645280	6	6	3	6	3	4
chr16.58657721.58658220	5	6	4	4	5	6
chr16.58661955.58662454	13	8	13	11	11	7
chr16.58663167.58663666	4	3	8	3	7	6
chr16.58665401.58665900	1	3	1	1	0	1
chr16.58666792.58667291	5	4	4	4	2	2
chr16.58675536.58676035	2	4	2	3	0	3
chr16.58678692.58679191	0	0	1	2	2	0
chr16.58683843.58684342	9	8	5	4	7	4
chr16.58692396.58692895	0	2	0	0	1	1
chr16.58721146.58721645	0	6	3	3	8	5
chr16.58727801.58728300	3	8	5	6	2	5
chr16.58733321.58733820	12	12	16	12	16	10
chr16.58734145.58734644	2	0	0	3	0	1
chr16.58746560.58747059	7	5	3	4	8	7
chr16.58747968.58748467	2	3	5	3	2	1
chr16.58753882.58754381	2	6	1	3	5	1
chr16.58759873.58760372	0	0	0	1	0	0
chr16.58789138.58789637	4	1	3	7	4	2
chr16.58790940.58791439	1	3	0	3	0	1
chr16.58796446.58796945	0	1	0	2	1	1
chr16.58801109.58801608	11	3	5	5	3	5
chr16.58814194.58814693	250	166	278	172	297	175
chr16.58816634.58817133	6	5	5	2	6	5
chr16.58826253.58826752	5	6	4	6	11	9
chr16.58843637.58844136	26	26	25	20	36	17
chr16.58846289.58846788	1	1	7	2	2	1
chr16.58851813.58852312	4	3	3	1	3	9
chr16.58852255.58852754	0	0	0	0	0	0
chr16.58853667.58854166	1	9	6	7	3	7
chr16.58862962.58863461	8	4	13	6	13	16
chr16.58878173.58878672	1	0	1	0	1	1
chr16.58883676.58884175	3	2	6	7	2	10
chr16.58900011.58900510	3	6	5	3	2	6
chr16.58901882.58902381	7	6	6	6	5	11
chr16.58905231.58905730	3	2	9	9	3	9
chr16.58919748.58920247	0	1	1	1	0	0
chr16.58926378.58926877	10	3	7	5	4	5
chr16.58936285.58936784	2	5	6	7	4	7
chr16.58942014.58942513	1	1	0	1	1	2
chr16.58959696.58960195	7	7	6	9	5	9
chr16.58960432.58960931	8	7	3	8	6	10
chr16.58970350.58970849	4	5	4	5	4	1
chr16.58970898.58971397	0	3	3	2	2	2
chr16.58997135.58997634	5	9	6	8	9	10
chr16.59000045.59000544	5	2	3	4	3	4
chr16.59069449.59069948	6	9	6	3	1	3
chr16.59071734.59072233	3	6	9	8	7	8
chr16.59073758.59074257	5	3	3	2	1	2
chr16.59097919.59098418	3	3	0	4	2	4
chr16.59121937.59122436	16	7	10	7	13	10
chr16.59146028.59146527	5	7	6	5	9	3
chr16.59149056.59149555	0	0	0	0	0	0
chr16.59152007.59152506	6	7	4	10	8	6
chr16.59155331.59155830	1	2	2	5	3	5
chr16.59155770.59156269	7	9	7	4	6	9
chr16.59163078.59163577	6	3	3	8	5	10
chr16.59165177.59165676	5	9	4	6	3	5
chr16.59177397.59177896	3	4	7	11	3	6
chr16.59178746.59179245	4	5	1	7	11	11
chr16.59192501.59193000	9	6	7	2	10	9
chr16.59204553.59205052	4	1	4	0	3	5
chr16.59205924.59206423	5	5	4	4	7	1
chr16.59224991.59225490	0	0	1	1	0	1
chr16.59229612.59230111	4	1	2	4	4	7
chr16.59230140.59230639	3	10	2	7	8	2
chr16.59240891.59241390	2	10	5	6	4	8
chr16.59241767.59242266	8	6	9	8	9	6
chr16.59244553.59245052	9	5	13	7	6	13
chr16.59251797.59252296	1	2	1	3	4	1
chr16.59252266.59252765	7	4	4	3	8	6
chr16.59259956.59260455	0	0	0	0	0	0
chr16.59259973.59260472	0	0	0	0	0	1
chr16.59271569.59272068	10	6	11	7	12	8
chr16.59274188.59274687	5	5	7	8	2	13
chr16.59294912.59295411	5	3	9	5	9	2
chr16.59304583.59305082	8	6	7	6	2	2
chr16.59305619.59306118	10	7	12	5	4	4
chr16.59311138.59311637	1	0	1	1	1	1
chr16.59311236.59311735	1	2	1	1	2	0
chr16.59312939.59313438	17	14	26	19	35	12
chr16.59320148.59320647	6	12	6	5	7	1
chr16.59328395.59328894	12	9	5	7	7	8
chr16.59329306.59329805	2	4	6	4	7	4
chr16.59332473.59332972	3	2	7	5	7	8
chr16.59357655.59358154	5	5	7	2	11	7
chr16.59365746.59366245	0	0	1	0	0	0
chr16.59365795.59366294	0	0	0	1	0	0
chr16.59366684.59367183	3	1	7	4	5	3
chr16.59367241.59367740	4	4	5	4	4	1
chr16.59369592.59370091	0	0	0	0	1	0
chr16.59369595.59370094	0	0	0	0	0	0
chr16.59377988.59378487	2	4	8	4	2	6
chr16.59412191.59412690	24	20	25	16	28	16
chr16.59416383.59416882	7	3	4	6	6	7
chr16.59445531.59446030	4	3	5	4	2	4
chr16.59453932.59454431	0	4	1	4	2	10
chr16.59518921.59519420	1	4	5	5	4	2
chr16.59519654.59520153	4	4	1	2	0	3
chr16.59549277.59549776	7	2	3	7	4	7
chr16.59565385.59565884	7	6	3	8	6	7
chr16.59573390.59573889	2	2	6	2	6	5
chr16.59573750.59574249	1	3	6	6	5	3
chr16.59577437.59577936	6	2	4	3	9	2
chr16.59614787.59615286	9	3	5	9	9	6
chr16.59661055.59661554	4	3	7	4	5	7
chr16.59674109.59674608	0	0	3	0	2	0
chr16.59683651.59684150	1	1	6	6	3	3
chr16.59695333.59695832	3	9	4	5	6	0
chr16.59729183.59729682	0	5	2	2	2	3
chr16.59738819.59739318	4	5	7	8	9	6
chr16.59752565.59753064	0	2	3	2	1	4
chr16.59796278.59796777	4	9	6	5	4	4
chr16.59804061.59804560	7	3	8	7	9	8
chr16.59809791.59810290	4	4	3	2	4	3
chr16.59840878.59841377	6	5	3	6	6	6
chr16.59847028.59847527	2	3	11	6	4	2
chr16.59852662.59853161	6	4	7	8	7	5
chr16.59875775.59876274	7	3	4	4	1	3
chr16.59877852.59878351	2	2	3	3	2	7
chr16.59878375.59878874	2	2	4	2	3	1
chr16.59878903.59879402	4	2	4	5	5	3
chr16.59885975.59886474	0	1	0	0	0	2
chr16.59902546.59903045	0	0	0	0	0	0
chr16.59917777.59918276	3	0	2	1	1	2
chr16.59918043.59918542	1	3	6	1	2	0
chr16.59923193.59923692	2	1	8	4	5	3
chr16.59965335.59965834	2	3	1	7	6	7
chr16.59974556.59975055	3	6	7	6	7	3
chr16.59975201.59975700	5	2	7	2	8	7
chr16.59979563.59980062	2	0	2	0	0	0
chr16.59992813.59993312	1	6	1	4	4	2
chr16.60006514.60007013	6	6	10	10	5	5
chr16.60015474.60015973	4	6	5	5	4	5
chr16.60016305.60016804	5	6	10	5	4	6
chr16.60041159.60041658	10	9	7	7	13	13
chr16.60069412.60069911	2	6	6	8	3	4
chr16.60073279.60073778	6	0	4	4	6	10
chr16.60080005.60080504	0	0	0	0	0	1
chr16.60086468.60086967	1	3	1	2	3	5
chr16.60107160.60107659	8	7	7	6	5	6
chr16.60112575.60113074	5	9	4	3	3	6
chr16.60132051.60132550	10	4	7	5	5	6
chr16.60139290.60139789	3	2	3	5	0	1
chr16.60163745.60164244	0	0	0	0	0	0
chr16.60163748.60164247	0	0	0	0	0	0
chr16.60194327.60194826	1	6	9	5	2	2
chr16.60199166.60199665	0	0	0	1	0	0
chr16.60211197.60211696	3	7	8	2	2	6
chr16.60220281.60220780	0	0	0	0	1	1
chr16.60220356.60220855	0	0	1	0	0	1
chr16.60225510.60226009	10	5	8	7	4	6
chr16.60243347.60243846	3	4	3	0	4	4
chr16.60261265.60261764	3	2	4	4	2	4
chr16.60261912.60262411	0	0	0	0	0	0
chr16.60286408.60286907	3	7	6	1	2	3
chr16.60288401.60288900	7	2	12	3	5	7
chr16.60298476.60298975	0	2	1	2	1	2
chr16.60298710.60299209	2	1	3	0	2	2
chr16.60305313.60305812	4	7	7	9	5	5
chr16.60309954.60310453	5	11	12	10	13	8
chr16.60358895.60359394	0	0	0	0	0	0
chr16.60359156.60359655	1	0	0	0	0	0
chr16.60360988.60361487	0	0	0	0	0	0
chr16.60362162.60362661	5	9	4	8	2	5
chr16.60368994.60369493	7	2	4	7	6	5
chr16.60381199.60381698	7	6	4	5	3	3
chr16.60393610.60394109	5	5	5	7	3	10
chr16.60406671.60407170	6	1	6	1	0	7
chr16.60411137.60411636	4	3	1	6	4	4
chr16.60423033.60423532	2	4	7	3	8	8
chr16.60446793.60447292	4	5	7	4	4	7
chr16.60448434.60448933	2	1	3	8	4	2
chr16.60485392.60485891	2	5	6	6	6	2
chr16.60506727.60507226	8	8	13	4	7	4
chr16.60507825.60508324	7	4	7	3	2	8
chr16.60538353.60538852	0	0	0	0	0	0
chr16.60544247.60544746	4	7	2	6	6	6
chr16.60554797.60555296	4	4	6	8	3	4
chr16.60555268.60555767	3	5	3	2	3	2
chr16.60580096.60580595	6	3	4	9	7	7
chr16.60588896.60589395	1	2	7	3	1	6
chr16.60605646.60606145	3	3	4	5	3	5
chr16.60617051.60617550	5	4	3	2	2	5
chr16.60622145.60622644	2	3	3	7	3	5
chr16.60632878.60633377	6	5	10	6	7	5
chr16.60634599.60635098	6	5	4	6	6	3
chr16.60641043.60641542	0	0	0	0	0	0
chr16.60648875.60649374	7	7	9	4	4	2
chr16.60671198.60671697	11	1	5	5	6	5
chr16.60686771.60687270	33	21	28	12	26	16
chr16.60749303.60749802	3	6	9	7	9	2
chr16.60760086.60760585	9	7	6	9	7	7
chr16.60776889.60777388	1	2	4	3	7	5
chr16.60801366.60801865	4	6	6	8	7	4
chr16.60804266.60804765	6	7	5	7	3	9
chr16.60825297.60825796	8	4	9	8	8	9
chr16.60835129.60835628	0	2	1	0	2	3
chr16.60835406.60835905	3	4	2	2	4	1
chr16.60849959.60850458	1	0	0	1	0	0
chr16.60851249.60851748	0	0	2	0	0	3
chr16.60851880.60852379	0	0	0	0	0	0
chr16.60852123.60852622	1	3	3	1	2	1
chr16.60862693.60863192	9	8	3	6	11	7
chr16.60900149.60900648	5	7	14	6	10	6
chr16.60912913.60913412	4	7	8	5	8	11
chr16.60925868.60926367	4	3	5	7	3	7
chr16.60954201.60954700	2	4	5	3	4	5
chr16.60973235.60973734	1	7	6	10	4	8
chr16.60974455.60974954	3	3	5	4	6	4
chr16.60979158.60979657	0	0	0	0	0	0
chr16.61009471.61009970	6	3	3	13	9	6
chr16.61030693.61031192	0	0	0	0	0	0
chr16.61030763.61031262	0	0	0	0	0	0
chr16.61031027.61031526	0	0	0	0	0	0
chr16.61031408.61031907	0	0	0	0	0	0
chr16.61050456.61050955	0	0	0	0	0	0
chr16.61050492.61050991	0	0	0	0	0	0
chr16.61050551.61051050	0	0	1	0	1	0
chr16.61054173.61054672	4	3	8	2	2	5
chr16.61064865.61065364	6	4	6	3	11	5
chr16.61090350.61090849	4	1	3	4	4	3
chr16.61091242.61091741	0	4	3	4	4	3
chr16.61096979.61097478	3	2	8	5	5	2
chr16.61113299.61113798	6	6	8	5	7	4
chr16.61117105.61117604	10	5	6	4	5	6
chr16.61128556.61129055	3	4	4	1	4	0
chr16.61130541.61131040	4	2	2	4	1	8
chr16.61148823.61149322	92	61	67	34	100	57
chr16.61149883.61150382	2	5	5	1	3	1
chr16.61167165.61167664	4	5	7	8	6	7
chr16.61172349.61172848	12	7	14	8	10	6
chr16.61198583.61199082	2	1	1	3	0	2
chr16.61198735.61199234	1	0	0	1	1	0
chr16.61210595.61211094	3	3	5	3	7	13
chr16.61216827.61217326	16	10	28	11	24	15
chr16.61252602.61253101	3	7	7	10	11	2
chr16.61253395.61253894	2	2	10	9	7	9
chr16.61268011.61268510	6	7	6	6	8	3
chr16.61276083.61276582	6	5	5	4	2	6
chr16.61280137.61280636	8	3	9	9	8	10
chr16.61285969.61286468	3	2	4	5	4	3
chr16.61299700.61300199	14	14	22	10	16	3
chr16.61311230.61311729	4	5	5	3	7	10
chr16.61312709.61313208	9	7	5	6	19	12
chr16.61313681.61314180	9	5	8	10	2	4
chr16.61340755.61341254	1	3	0	3	2	1
chr16.61353060.61353559	6	4	4	5	9	7
chr16.61395715.61396214	2	9	3	4	5	4
chr16.61410405.61410904	6	2	2	3	5	7
chr16.61421148.61421647	6	5	4	5	7	10
chr16.61432325.61432824	6	4	4	7	8	7
chr16.61444457.61444956	4	6	3	4	3	11
chr16.61447442.61447941	5	5	7	1	5	7
chr16.61454496.61454995	4	5	4	5	3	2
chr16.61454995.61455494	13	17	9	4	7	11
chr16.61461267.61461766	8	3	1	6	2	4
chr16.61475422.61475921	7	2	5	8	4	8
chr16.61485309.61485808	2	3	2	10	7	8
chr16.61493493.61493992	5	3	6	4	4	7
chr16.61521441.61521940	1	2	5	2	3	2
chr16.61521707.61522206	1	2	0	1	2	2
chr16.61524529.61525028	6	7	4	10	6	5
chr16.61526916.61527415	6	4	5	5	7	6
chr16.61533760.61534259	2	7	5	8	3	6
chr16.61580907.61581406	2	2	3	2	1	3
chr16.61582081.61582580	3	3	5	2	2	4
chr16.61595023.61595522	8	5	4	5	3	4
chr16.61611235.61611734	1	4	2	2	2	6
chr16.61651243.61651742	4	4	10	5	8	5
chr16.61654922.61655421	5	7	6	9	8	5
chr16.61666942.61667441	0	0	0	0	0	0
chr16.61684440.61684939	3	6	8	6	4	3
chr16.61696690.61697189	5	4	4	12	5	4
chr16.61718978.61719477	6	3	5	4	6	11
chr16.61729924.61730423	9	10	9	11	12	8
chr16.61743821.61744320	2	5	7	5	7	8
chr16.61792915.61793414	4	3	5	4	6	10
chr16.61821066.61821565	3	8	9	6	6	5
chr16.61836117.61836616	3	8	6	7	10	3
chr16.61858062.61858561	4	1	5	8	2	2
chr16.61858953.61859452	4	2	1	6	0	3
chr16.61916611.61917110	2	3	1	3	2	3
chr16.61924960.61925459	6	7	7	2	10	1
chr16.61926278.61926777	7	3	4	8	4	9
chr16.61927435.61927934	11	9	4	7	3	2
chr16.61936497.61936996	114	73	115	57	116	66
chr16.61948775.61949274	4	5	1	6	8	3
chr16.61972554.61973053	3	5	7	4	4	3
chr16.61976233.61976732	4	8	10	4	3	5
chr16.61987365.61987864	8	2	3	5	6	7
chr16.62004189.62004688	15	14	16	13	10	5
chr16.62035906.62036405	1	3	1	0	1	1
chr16.62036433.62036932	0	3	4	7	0	1
chr16.62037315.62037814	4	5	6	1	3	7
chr16.62041820.62042319	3	12	6	3	9	5
chr16.62070483.62070982	6	5	7	4	9	5
chr16.62077069.62077568	8	7	13	4	5	6
chr16.62077930.62078429	0	1	0	0	0	0
chr16.62085068.62085567	6	4	7	4	9	5
chr16.62085843.62086342	4	4	3	3	2	5
chr16.62094043.62094542	0	0	0	0	0	0
chr16.62098539.62099038	0	0	0	0	0	0
chr16.62129065.62129564	4	2	3	6	6	3
chr16.62159359.62159858	7	4	2	5	5	7
chr16.62163301.62163800	5	2	10	9	2	5
chr16.62169757.62170256	11	4	9	9	11	8
chr16.62184166.62184665	4	4	3	5	4	7
chr16.62188474.62188973	4	3	3	8	8	9
chr16.62190387.62190886	149	67	125	96	145	74
chr16.62192485.62192984	7	5	4	4	4	9
chr16.62225603.62226102	1	0	0	0	3	0
chr16.62225613.62226112	1	0	0	0	0	0
chr16.62271011.62271510	4	4	5	8	3	1
chr16.62279027.62279526	6	9	5	7	7	9
chr16.62280909.62281408	6	8	5	7	6	1
chr16.62295535.62296034	5	7	3	4	2	3
chr16.62302377.62302876	0	0	1	2	2	0
chr16.62302517.62303016	0	0	0	1	0	1
chr16.62308552.62309051	1	6	3	6	10	13
chr16.62310384.62310883	1	3	3	4	3	0
chr16.62314277.62314776	1	0	1	0	1	1
chr16.62322964.62323463	7	8	8	6	8	4
chr16.62355909.62356408	4	10	7	7	5	4
chr16.62362747.62363246	6	2	9	1	4	4
chr16.62380069.62380568	7	3	10	8	3	7
chr16.62391848.62392347	0	0	0	0	0	0
chr16.62398354.62398853	3	5	7	5	4	8
chr16.62404989.62405488	0	0	1	5	4	1
chr16.62407232.62407731	6	7	6	3	8	4
chr16.62408696.62409195	1	2	1	2	2	3
chr16.62408924.62409423	0	1	1	0	1	1
chr16.62417128.62417627	1	0	1	0	0	2
chr16.62417182.62417681	0	0	0	0	0	0
chr16.62417540.62418039	1	1	7	3	3	3
chr16.62445459.62445958	2	4	1	2	1	3
chr16.62445930.62446429	6	4	3	6	3	6
chr16.62469954.62470453	10	8	5	10	4	5
chr16.62472149.62472648	0	0	1	0	1	0
chr16.62472256.62472755	0	0	0	1	0	1
chr16.62478269.62478768	2	1	0	0	0	0
chr16.62478324.62478823	0	0	2	1	1	0
chr16.62490235.62490734	3	5	4	3	4	3
chr16.62493812.62494311	3	4	6	8	1	6
chr16.62510316.62510815	5	5	9	6	5	11
chr16.62520965.62521464	11	4	8	9	5	7
chr16.62534196.62534695	8	2	3	10	6	8
chr16.62548529.62549028	2	9	8	6	8	2
chr16.62572200.62572699	3	4	2	2	3	3
chr16.62583755.62584254	7	4	6	5	3	8
chr16.62619150.62619649	4	2	3	6	3	6
chr16.62623325.62623824	5	7	4	4	6	3
chr16.62638749.62639248	43	27	50	35	44	40
chr16.62644481.62644980	3	3	1	1	1	3
chr16.62656187.62656686	6	8	4	9	6	7
chr16.62662088.62662587	11	3	7	6	5	1
chr16.62668329.62668828	9	4	1	3	6	7
chr16.62683596.62684095	0	0	0	0	0	0
chr16.62684036.62684535	0	1	0	0	2	1
chr16.62694745.62695244	5	1	6	5	8	9
chr16.62696292.62696791	0	1	1	1	2	0
chr16.62696507.62697006	1	0	2	1	0	1
chr16.62721130.62721629	4	4	5	5	4	5
chr16.62725679.62726178	2	5	3	5	8	3
chr16.62744197.62744696	8	4	6	9	6	5
chr16.62788288.62788787	10	5	12	9	9	8
chr16.62804292.62804791	6	4	5	8	8	9
chr16.62815116.62815615	6	5	8	3	10	7
chr16.62815996.62816495	2	4	3	2	3	4
chr16.62867072.62867571	5	4	3	3	2	3
chr16.62867729.62868228	2	4	8	5	1	3
chr16.62872935.62873434	5	4	9	6	5	7
chr16.62883512.62884011	7	8	7	4	3	4
chr16.62894020.62894519	0	0	0	0	0	0
chr16.62901861.62902360	2	3	2	6	8	2
chr16.62960890.62961389	7	5	4	6	9	6
chr16.62964238.62964737	6	10	3	5	7	6
chr16.62973184.62973683	7	5	3	2	2	2
chr16.62977152.62977651	2	7	3	4	6	4
chr16.62981162.62981661	0	4	3	5	3	2
chr16.63001494.63001993	3	7	4	5	2	3
chr16.63005318.63005817	2	9	3	5	5	5
chr16.63049676.63050175	4	7	2	8	4	8
chr16.63061302.63061801	24	28	43	33	48	23
chr16.63064425.63064924	0	0	0	0	0	0
chr16.63087775.63088274	6	8	5	7	2	3
chr16.63102150.63102649	1	7	6	7	2	4
chr16.63119632.63120131	2	1	5	2	3	5
chr16.63130495.63130994	3	3	3	5	4	1
chr16.63143592.63144091	4	6	4	4	3	6
chr16.63161509.63162008	10	8	7	9	9	7
chr16.63168015.63168514	6	3	4	5	9	7
chr16.63181581.63182080	6	6	3	6	2	5
chr16.63191434.63191933	3	7	8	5	8	8
chr16.63194678.63195177	3	6	5	7	2	5
chr16.63199521.63200020	7	6	4	3	3	3
chr16.63203953.63204452	7	4	6	6	3	9
chr16.63207416.63207915	4	3	8	6	1	10
chr16.63241342.63241841	3	1	5	9	5	8
chr16.63249356.63249855	4	6	6	4	5	9
chr16.63266669.63267168	6	6	6	8	4	6
chr16.63287983.63288482	3	3	4	6	8	4
chr16.63291878.63292377	3	8	8	9	4	3
chr16.63297474.63297973	3	7	5	2	7	5
chr16.63325193.63325692	7	10	6	5	7	9
chr16.63332962.63333461	12	10	20	10	11	7
chr16.63337451.63337950	5	5	4	3	3	11
chr16.63355543.63356042	0	2	3	4	3	3
chr16.63360964.63361463	224	105	231	125	232	112
chr16.63364207.63364706	2	1	4	3	2	1
chr16.63366046.63366545	3	9	8	3	11	4
chr16.63384613.63385112	6	4	6	6	1	9
chr16.63400673.63401172	3	10	7	7	5	9
chr16.63414036.63414535	0	2	3	2	1	4
chr16.63452760.63453259	3	6	5	5	7	3
chr16.63461167.63461666	57	28	51	32	65	31
chr16.63484849.63485348	8	7	8	6	8	5
chr16.63488634.63489133	9	5	6	1	1	3
chr16.63525406.63525905	3	5	5	7	4	7
chr16.63530149.63530648	17	9	6	11	13	13
chr16.63560714.63561213	3	4	4	2	3	6
chr16.63562860.63563359	6	4	7	10	3	9
chr16.63590420.63590919	6	5	3	12	2	6
chr16.63598200.63598699	6	1	7	4	5	13
chr16.63612363.63612862	3	3	2	10	5	5
chr16.63612946.63613445	2	3	2	1	3	3
chr16.63628877.63629376	0	0	1	1	1	1
chr16.63628957.63629456	0	0	0	0	0	0
chr16.63628960.63629459	0	0	0	0	0	0
chr16.63650236.63650735	5	6	5	4	4	7
chr16.63657755.63658254	7	5	6	4	7	2
chr16.63667031.63667530	4	3	5	9	2	6
chr16.63691694.63692193	3	5	6	3	6	2
chr16.63702957.63703456	9	5	7	4	12	7
chr16.63703574.63704073	1	5	1	1	0	0
chr16.63720793.63721292	14	10	12	14	25	11
chr16.63733709.63734208	6	7	10	8	12	10
chr16.63743931.63744430	2	7	2	4	2	2
chr16.63770554.63771053	5	7	7	5	6	11
chr16.63782817.63783316	8	5	6	5	5	9
chr16.63835101.63835600	6	5	6	7	2	7
chr16.63846470.63846969	6	4	5	3	2	3
chr16.63904138.63904637	6	2	3	5	1	7
chr16.63927204.63927703	67	36	68	38	79	47
chr16.63927923.63928422	9	8	6	4	10	6
chr16.63957620.63958119	5	4	5	6	8	9
chr16.63959548.63960047	2	7	1	9	5	3
chr16.63966903.63967402	11	4	2	14	7	7
chr16.64025613.64026112	9	8	7	8	10	6
chr16.64059126.64059625	5	6	9	4	6	9
chr16.64072043.64072542	0	0	0	0	0	0
chr16.64072129.64072628	0	0	0	0	0	0
chr16.64072482.64072981	1	2	1	0	0	0
chr16.64074951.64075450	6	7	7	11	3	10
chr16.64084797.64085296	10	7	3	10	9	9
chr16.64089613.64090112	103	61	99	71	97	79
chr16.64109555.64110054	7	6	5	7	5	7
chr16.64122723.64123222	7	5	5	8	3	9
chr16.64158163.64158662	5	3	6	2	7	7
chr16.64173549.64174048	3	5	5	5	8	4
chr16.64182790.64183289	6	5	4	4	3	3
chr16.64185320.64185819	5	3	5	5	6	6
chr16.64200756.64201255	6	4	3	4	3	10
chr16.64209920.64210419	5	5	3	4	5	7
chr16.64220580.64221079	6	8	5	7	4	6
chr16.64225607.64226106	5	4	8	8	4	7
chr16.64226415.64226914	4	5	9	6	1	8
chr16.64233298.64233797	1	2	2	2	0	3
chr16.64242256.64242755	9	6	4	4	5	10
chr16.64248274.64248773	0	9	9	6	4	8
chr16.64259175.64259674	4	6	6	5	4	6
chr16.64275800.64276299	8	10	7	6	4	5
chr16.64285421.64285920	1	8	4	7	7	11
chr16.64292774.64293273	2	5	3	5	3	3
chr16.64311717.64312216	6	4	2	5	3	5
chr16.64318010.64318509	6	6	11	10	15	8
chr16.64320995.64321494	4	8	6	5	3	4
chr16.64327115.64327614	4	5	3	5	5	2
chr16.64339370.64339869	7	2	3	5	4	1
chr16.64344823.64345322	0	1	1	2	0	0
chr16.64365249.64365748	5	11	3	7	4	8
chr16.64370035.64370534	2	7	4	4	7	5
chr16.64380686.64381185	2	2	3	4	1	3
chr16.64381029.64381528	3	0	2	1	2	0
chr16.64392421.64392920	4	6	8	5	3	1
chr16.64422747.64423246	5	3	5	5	4	8
chr16.64441408.64441907	4	11	1	2	10	10
chr16.64456385.64456884	6	4	7	6	11	10
chr16.64475903.64476402	4	8	10	6	7	4
chr16.64507015.64507514	7	1	7	1	2	5
chr16.64511681.64512180	11	6	7	8	8	6
chr16.64517213.64517712	2	1	3	1	0	5
chr16.64517575.64518074	1	4	8	5	5	2
chr16.64553748.64554247	8	6	4	9	3	4
chr16.64576056.64576555	4	3	6	3	4	2
chr16.64595326.64595825	5	8	7	4	7	3
chr16.64625643.64626142	4	5	3	5	5	2
chr16.64638396.64638895	5	9	6	4	6	5
chr16.64645888.64646387	2	12	5	4	4	7
chr16.64663610.64664109	4	4	6	5	4	5
chr16.64684187.64684686	1	4	1	1	1	3
chr16.64684590.64685089	7	1	2	5	3	3
chr16.64694900.64695399	10	5	6	4	7	10
chr16.64699925.64700424	5	0	3	3	5	3
chr16.64709771.64710270	4	5	6	10	6	4
chr16.64716163.64716662	10	7	4	5	6	6
chr16.64722667.64723166	0	0	0	0	0	0
chr16.64722670.64723169	0	0	0	0	0	0
chr16.64738769.64739268	5	1	5	0	6	8
chr16.64757735.64758234	6	3	6	8	3	8
chr16.64769884.64770383	1	2	6	3	1	1
chr16.64770378.64770877	2	2	3	2	2	2
chr16.64779440.64779939	6	2	11	7	3	8
chr16.64804129.64804628	3	5	5	2	5	3
chr16.64824122.64824621	3	5	6	11	4	6
chr16.64832622.64833121	5	5	9	4	4	9
chr16.64857078.64857577	1	2	4	4	3	0
chr16.64866889.64867388	9	9	4	1	5	4
chr16.64871764.64872263	4	10	5	6	10	6
chr16.64882116.64882615	1	4	6	5	4	7
chr16.64895000.64895499	3	6	2	7	4	8
chr16.64897814.64898313	3	9	4	6	6	9
chr16.64902294.64902793	6	8	7	7	8	7
chr16.64904979.64905478	1	2	2	1	1	0
chr16.64905114.64905613	0	2	1	0	1	1
chr16.64955206.64955705	6	2	6	4	4	4
chr16.64962429.64962928	4	4	6	11	3	5
chr16.64966398.64966897	9	9	8	2	8	12
chr16.64976389.64976888	2	4	4	5	1	7
chr16.64992877.64993376	2	5	3	4	1	2
chr16.64997749.64998248	14	7	4	4	6	7
chr16.65000488.65000987	5	2	7	7	7	5
chr16.65006778.65007277	5	5	7	7	3	6
chr16.65013506.65014005	2	7	0	4	6	7
chr16.65033416.65033915	0	0	2	0	0	2
chr16.65033627.65034126	0	1	2	4	1	3
chr16.65037611.65038110	7	6	3	7	7	1
chr16.65043874.65044373	0	0	0	0	0	2
chr16.65043958.65044457	1	0	0	0	1	1
chr16.65047663.65048162	2	4	5	3	1	2
chr16.65055997.65056496	6	6	2	4	5	4
chr16.65057615.65058114	7	6	4	7	5	7
chr16.65068068.65068567	6	5	3	9	0	2
chr16.65071341.65071840	8	2	4	7	5	7
chr16.65083521.65084020	4	4	1	7	2	4
chr16.65084135.65084634	3	7	2	4	3	4
chr16.65090598.65091097	8	7	8	10	8	5
chr16.65094431.65094930	2	4	4	4	3	7
chr16.65100417.65100916	4	9	5	2	7	4
chr16.65107211.65107710	8	6	4	12	1	9
chr16.65111803.65112302	2	2	3	2	2	4
chr16.65141633.65142132	2	2	3	5	1	7
chr16.65158150.65158649	8	8	7	4	4	3
chr16.65162816.65163315	10	11	6	5	9	7
chr16.65218204.65218703	5	4	3	6	3	3
chr16.65219901.65220400	0	0	0	0	0	0
chr16.65228597.65229096	4	2	3	4	4	9
chr16.65249831.65250330	6	4	3	7	3	4
chr16.65277269.65277768	0	0	5	1	0	1
chr16.65288470.65288969	3	5	2	4	6	1
chr16.65293973.65294472	3	4	3	2	9	5
chr16.65299498.65299997	10	2	8	9	7	8
chr16.65304192.65304691	9	7	10	2	5	7
chr16.65305592.65306091	8	5	6	4	3	5
chr16.65318239.65318738	0	0	0	0	0	0
chr16.65318289.65318788	0	1	0	0	0	0
chr16.65340572.65341071	4	0	0	1	1	2
chr16.65343137.65343636	7	7	8	6	10	7
chr16.65347052.65347551	4	7	4	4	4	2
chr16.65356681.65357180	6	3	6	1	7	7
chr16.65368054.65368553	3	3	6	10	2	3
chr16.65368592.65369091	1	1	2	2	1	1
chr16.65376074.65376573	2	7	3	5	10	2
chr16.65382510.65383009	5	8	7	4	5	6
chr16.65394252.65394751	2	3	2	3	4	2
chr16.65394454.65394953	1	2	1	3	0	2
chr16.65395316.65395815	0	0	0	0	1	1
chr16.65395384.65395883	0	0	1	0	0	0
chr16.65401862.65402361	2	6	3	5	4	5
chr16.65415714.65416213	5	4	5	8	3	6
chr16.65419498.65419997	3	8	5	9	4	2
chr16.65426749.65427248	2	1	1	7	1	4
chr16.65434783.65435282	2	2	6	5	4	4
chr16.65476465.65476964	5	2	6	6	4	9
chr16.65482792.65483291	3	5	5	4	6	4
chr16.65494310.65494809	5	5	2	3	2	4
chr16.65495060.65495559	3	8	5	4	7	4
chr16.65497745.65498244	2	3	1	7	1	3
chr16.65510606.65511105	4	3	5	7	2	6
chr16.65525677.65526176	20	12	19	14	17	10
chr16.65546141.65546640	1	4	1	6	2	2
chr16.65548388.65548887	18	14	18	13	25	9
chr16.65550990.65551489	2	2	4	3	3	3
chr16.65568168.65568667	3	4	5	10	4	6
chr16.65568908.65569407	2	3	6	5	7	9
chr16.65576164.65576663	0	2	1	1	1	4
chr16.65576596.65577095	13	12	13	12	19	14
chr16.65580159.65580658	3	6	4	3	8	4
chr16.65588505.65589004	6	4	5	4	9	9
chr16.65590558.65591057	4	5	3	5	6	5
chr16.65591872.65592371	5	3	6	9	7	8
chr16.65599250.65599749	2	9	3	7	3	3
chr16.65634229.65634728	11	7	11	11	10	9
chr16.65649078.65649577	7	12	6	10	5	3
chr16.65654684.65655183	8	6	4	5	10	4
chr16.65655653.65656152	0	0	0	0	0	1
chr16.65655727.65656226	0	0	0	0	0	0
chr16.65656425.65656924	5	4	3	4	2	9
chr16.65665643.65666142	6	12	6	6	4	9
chr16.65667307.65667806	25	28	35	19	33	13
chr16.65672307.65672806	2	4	7	4	3	4
chr16.65672862.65673361	0	2	3	5	4	1
chr16.65680719.65681218	6	3	2	3	6	0
chr16.65683555.65684054	4	5	8	6	8	6
chr16.65684176.65684675	65	33	55	32	67	26
chr16.65685478.65685977	5	2	2	5	3	3
chr16.65689061.65689560	11	5	8	10	4	13
chr16.65704815.65705314	0	0	0	0	1	0
chr16.65712004.65712503	2	1	5	3	4	9
chr16.65714240.65714739	0	0	0	0	0	0
chr16.65715096.65715595	2	8	8	8	8	5
chr16.65716509.65717008	7	5	2	3	4	2
chr16.65720038.65720537	5	5	7	7	14	5
chr16.65722378.65722877	12	10	19	9	15	10
chr16.65728181.65728680	4	8	4	6	6	3
chr16.65729926.65730425	3	4	6	2	5	7
chr16.65732588.65733087	1	1	2	3	2	1
chr16.65736583.65737082	1	5	5	3	4	2
chr16.65738177.65738676	0	0	0	0	0	0
chr16.65738228.65738727	0	1	0	3	0	0
chr16.65743342.65743841	11	3	2	1	3	3
chr16.65753647.65754146	2	5	3	4	3	4
chr16.65761319.65761818	5	11	4	4	8	9
chr16.65776111.65776610	1	4	3	5	6	5
chr16.65790797.65791296	6	10	2	11	11	7
chr16.65797800.65798299	0	0	0	0	0	0
chr16.65816809.65817308	6	2	2	4	5	0
chr16.65817560.65818059	4	4	3	2	5	7
chr16.65840274.65840773	4	9	3	6	6	8
chr16.65842738.65843237	2	2	5	4	5	10
chr16.65843889.65844388	8	6	5	18	7	11
chr16.65845470.65845969	6	3	6	9	5	7
chr16.65851997.65852496	3	3	3	3	4	5
chr16.65863227.65863726	5	3	11	5	4	6
chr16.65872649.65873148	3	4	3	3	4	5
chr16.65885361.65885860	8	0	6	4	1	14
chr16.65886343.65886842	0	0	2	1	1	0
chr16.65886478.65886977	0	0	0	0	3	0
chr16.65896344.65896843	2	4	5	5	6	3
chr16.65919062.65919561	6	6	5	6	3	2
chr16.65922208.65922707	1	8	1	3	2	4
chr16.65923648.65924147	3	12	7	6	0	2
chr16.65925540.65926039	1	2	0	3	2	1
chr16.65927164.65927663	1	6	3	3	2	3
chr16.65939876.65940375	4	2	9	6	6	8
chr16.65942603.65943102	1	3	2	2	1	4
chr16.65943990.65944489	3	0	4	9	3	4
chr16.65949817.65950316	5	6	8	7	7	2
chr16.65953525.65954024	0	0	1	0	1	3
chr16.65955403.65955902	5	3	5	6	5	4
chr16.65958116.65958615	2	6	1	0	4	6
chr16.65962297.65962796	1	1	1	3	1	1
chr16.65962586.65963085	0	0	0	0	0	0
chr16.65963952.65964451	0	0	0	0	0	0
chr16.65964436.65964935	0	0	0	0	0	0
chr16.65964714.65965213	5	5	4	8	5	8
chr16.65968425.65968924	0	0	4	3	7	6
chr16.65981868.65982367	3	9	9	10	4	11
chr16.65991240.65991739	30	16	28	16	28	25
chr16.65994218.65994717	4	4	5	6	5	4
chr16.65996439.65996938	6	7	10	5	5	1
chr16.65998290.65998789	0	2	5	2	5	8
chr16.66006458.66006957	0	5	6	5	6	6
chr16.66010655.66011154	4	2	4	5	3	2
chr16.66013731.66014230	3	2	8	4	8	6
chr16.66017596.66018095	2	3	4	3	2	6
chr16.66023635.66024134	4	3	7	4	2	3
chr16.66027434.66027933	7	5	4	3	5	5
chr16.66032383.66032882	0	0	0	0	0	0
chr16.66032440.66032939	0	0	0	0	0	0
chr16.66033147.66033646	2	6	3	7	2	2
chr16.66038609.66039108	3	10	10	8	3	7
chr16.66040313.66040812	12	8	5	10	6	5
chr16.66045858.66046357	1	1	1	2	4	6
chr16.66046220.66046719	0	2	1	2	0	0
chr16.66050462.66050961	0	0	0	1	0	2
chr16.66050791.66051290	0	0	2	5	1	0
chr16.66058352.66058851	6	4	4	6	4	10
chr16.66060651.66061150	1	2	1	1	2	2
chr16.66070525.66071024	4	4	2	3	6	7
chr16.66076349.66076848	6	9	6	7	3	6
chr16.66091166.66091665	3	1	6	7	6	5
chr16.66096769.66097268	2	2	4	7	4	6
chr16.66100247.66100746	8	3	4	7	5	6
chr16.66105204.66105703	7	6	6	6	7	4
chr16.66113824.66114323	6	4	7	6	4	5
chr16.66117573.66118072	2	4	4	7	7	7
chr16.66119430.66119929	6	5	3	5	6	7
chr16.66121582.66122081	4	4	5	13	4	7
chr16.66126809.66127308	0	0	0	0	0	0
chr16.66127045.66127544	10	2	4	6	11	6
chr16.66132548.66133047	7	4	6	3	3	5
chr16.66135698.66136197	22	14	18	14	24	16
chr16.66138525.66139024	8	11	19	6	13	7
chr16.66144807.66145306	3	6	2	7	4	5
chr16.66152425.66152924	4	4	5	4	6	3
chr16.66160010.66160509	9	7	6	4	8	11
chr16.66162678.66163177	5	5	3	4	4	6
chr16.66167321.66167820	0	0	0	0	0	0
chr16.66167363.66167862	0	0	0	0	0	0
chr16.66167403.66167902	0	0	0	0	0	0
chr16.66173939.66174438	2	3	2	2	3	5
chr16.66174360.66174859	0	0	0	0	0	0
chr16.66178408.66178907	6	5	5	8	4	6
chr16.66189281.66189780	1	3	3	1	2	2
chr16.66201257.66201756	0	0	0	2	1	1
chr16.66205309.66205808	3	4	2	9	1	4
chr16.66214149.66214648	6	4	5	6	11	6
chr16.66220037.66220536	4	4	3	5	4	4
chr16.66220538.66221037	0	0	0	0	0	0
chr16.66226899.66227398	0	0	1	0	1	3
chr16.66230593.66231092	4	6	5	5	4	9
chr16.66233861.66234360	4	4	6	7	6	2
chr16.66245310.66245809	7	3	9	0	3	1
chr16.66260806.66261305	6	8	5	8	4	8
chr16.66261440.66261939	6	4	3	7	6	4
chr16.66262502.66263001	0	0	0	0	0	0
chr16.66264225.66264724	2	4	3	3	6	4
chr16.66270144.66270643	0	1	2	0	1	0
chr16.66270274.66270773	0	0	0	0	0	0
chr16.66274353.66274852	92	45	83	56	101	39
chr16.66275772.66276271	125	96	128	99	134	91
chr16.66278424.66278923	1	2	2	1	1	2
chr16.66289369.66289868	4	8	7	4	4	6
chr16.66290174.66290673	2	1	3	1	2	0
chr16.66290605.66291104	0	0	1	0	0	0
chr16.66295511.66296010	1	7	3	7	4	4
chr16.66296629.66297128	3	0	1	3	4	3
chr16.66299912.66300411	2	4	5	4	3	6
chr16.66303937.66304436	8	7	6	6	3	8
chr16.66307008.66307507	1	2	3	3	3	0
chr16.66307132.66307631	1	1	2	0	0	0
chr16.66310611.66311110	4	9	7	5	4	7
chr16.66312991.66313490	5	7	6	5	4	2
chr16.66313863.66314362	0	0	0	0	0	0
chr16.66313897.66314396	1	1	0	0	0	1
chr16.66318065.66318564	11	1	6	3	3	9
chr16.66324738.66325237	15	13	23	13	20	12
chr16.66326992.66327491	3	3	1	1	2	7
chr16.66328241.66328740	1	0	0	0	0	1
chr16.66334252.66334751	4	5	4	10	4	8
chr16.66342165.66342664	2	4	3	4	2	0
chr16.66342253.66342752	2	2	5	2	2	3
chr16.66346065.66346564	1	0	1	0	1	0
chr16.66350503.66351002	0	0	3	2	2	3
chr16.66350663.66351162	0	0	0	0	0	0
chr16.66353354.66353853	2	3	3	5	2	9
chr16.66357422.66357921	163	127	189	129	190	119
chr16.66360809.66361308	5	6	9	7	6	7
chr16.66368066.66368565	2	3	1	0	1	0
chr16.66368239.66368738	0	0	1	0	1	1
chr16.66370721.66371220	2	3	4	6	2	5
chr16.66377500.66377999	2	3	5	8	6	4
chr16.66382473.66382972	11	11	16	16	17	11
chr16.66387616.66388115	0	1	1	0	0	0
chr16.66387760.66388259	0	0	0	0	0	2
chr16.66388458.66388957	3	8	3	3	5	2
chr16.66397646.66398145	2	2	1	5	0	0
chr16.66401594.66402093	8	9	7	2	7	6
chr16.66406390.66406889	277	177	296	191	323	195
chr16.66417258.66417757	3	1	8	7	11	6
chr16.66421983.66422482	3	5	3	7	6	7
chr16.66426287.66426786	0	1	1	1	1	2
chr16.66429198.66429697	3	2	4	2	3	2
chr16.66429484.66429983	1	1	3	0	3	1
chr16.66433471.66433970	3	3	3	1	5	3
chr16.66434174.66434673	2	3	3	1	1	5
chr16.66438949.66439448	1	0	1	0	0	0
chr16.66439086.66439585	0	0	0	0	0	0
chr16.66439503.66440002	1	0	2	2	1	1
chr16.66440837.66441336	1	0	1	1	0	0
chr16.66441414.66441913	2	2	6	5	4	3
chr16.66442073.66442572	0	0	0	0	0	0
chr16.66442076.66442575	0	0	0	0	0	0
chr16.66444159.66444658	0	0	0	0	0	0
chr16.66446682.66447181	0	0	0	0	0	0
chr16.66451511.66452010	8	5	3	6	8	6
chr16.66456136.66456635	0	0	3	1	0	0
chr16.66456287.66456786	1	3	0	2	3	0
chr16.66470723.66471222	7	6	1	3	0	5
chr16.66475242.66475741	6	8	6	5	5	10
chr16.66478637.66479136	158	107	166	119	167	96
chr16.66479139.66479638	2	1	6	6	6	8
chr16.66481937.66482436	0	0	0	0	0	0
chr16.66481940.66482439	0	0	1	0	0	0
chr16.66484842.66485341	0	0	0	0	0	0
chr16.66488851.66489350	5	4	11	2	3	2
chr16.66490293.66490792	3	6	2	2	6	5
chr16.66490874.66491373	0	3	0	1	1	0
chr16.66491356.66491855	1	2	3	3	4	3
chr16.66493014.66493513	0	1	2	3	0	2
chr16.66493388.66493887	0	1	0	0	0	1
chr16.66493924.66494423	2	3	4	0	4	0
chr16.66494648.66495147	0	0	0	0	0	1
chr16.66508306.66508805	6	6	3	3	1	11
chr16.66511203.66511702	7	4	6	5	4	4
chr16.66511909.66512408	3	11	10	16	8	8
chr16.66516819.66517318	6	5	4	3	4	8
chr16.66521607.66522106	4	2	5	5	3	6
chr16.66528091.66528590	2	2	1	1	4	5
chr16.66528982.66529481	4	2	8	1	6	2
chr16.66530945.66531444	3	1	2	0	3	1
chr16.66533550.66534049	8	10	6	16	7	12
chr16.66535748.66536247	2	2	2	4	6	4
chr16.66543065.66543564	0	0	0	0	0	0
chr16.66543202.66543701	0	0	1	1	2	2
chr16.66551738.66552237	47	64	55	52	62	50
chr16.66560641.66561140	0	0	0	0	0	0
chr16.66562354.66562853	46	29	51	45	43	35
chr16.66562959.66563458	13	3	7	5	17	8
chr16.66567518.66568017	4	5	12	7	10	2
chr16.66574580.66575079	2	1	3	3	3	3
chr16.66574902.66575401	4	0	2	3	1	0
chr16.66575550.66576049	4	4	9	4	8	4
chr16.66576217.66576716	3	9	3	5	9	8
chr16.66579034.66579533	0	0	0	0	0	0
chr16.66588207.66588706	0	0	0	0	0	0
chr16.66589066.66589565	0	0	0	0	0	0
chr16.66596942.66597441	8	2	7	7	7	4
chr16.66599637.66600136	0	0	0	0	0	1
chr16.66600035.66600534	4	3	4	3	4	2
chr16.66601504.66602003	0	0	0	0	0	0
chr16.66603689.66604188	10	12	10	4	20	10
chr16.66605133.66605632	1	0	0	0	1	0
chr16.66605856.66606355	6	4	7	4	13	7
chr16.66608402.66608901	0	0	0	0	0	0
chr16.66608469.66608968	0	0	0	0	0	0
chr16.66608738.66609237	0	0	0	0	0	0
chr16.66608814.66609313	0	0	0	0	0	0
chr16.66610252.66610751	3	10	5	9	6	9
chr16.66614967.66615466	8	3	3	2	5	3
chr16.66616471.66616970	4	4	9	3	7	8
chr16.66620306.66620805	5	1	5	9	8	2
chr16.66625979.66626478	5	7	7	6	5	3
chr16.66636957.66637456	1	0	1	3	1	3
chr16.66648506.66649005	0	7	7	6	4	4
chr16.66650938.66651437	164	106	166	115	166	94
chr16.66651884.66652383	0	0	0	0	0	0
chr16.66652006.66652505	1	1	2	1	1	1
chr16.66658468.66658967	0	1	0	0	0	0
chr16.66662753.66663252	44	27	43	30	49	25
chr16.66670479.66670978	4	7	2	3	4	10
chr16.66679244.66679743	0	1	1	0	0	0
chr16.66679358.66679857	0	1	4	0	1	1
chr16.66684485.66684984	4	2	2	7	7	3
chr16.66685933.66686432	6	1	1	3	1	1
chr16.66686228.66686727	2	1	0	2	2	3
chr16.66696326.66696825	3	1	2	1	4	4
chr16.66696513.66697012	0	0	0	0	0	0
chr16.66696580.66697079	0	0	0	0	0	0
chr16.66696723.66697222	2	1	1	5	5	2
chr16.66702428.66702927	0	1	0	0	0	1
chr16.66702484.66702983	0	1	1	0	1	0
chr16.66704885.66705384	2	6	2	7	2	5
chr16.66712870.66713369	14	21	16	11	13	17
chr16.66716957.66717456	46	51	46	43	55	46
chr16.66728035.66728534	1	1	2	0	3	2
chr16.66728082.66728581	2	1	0	0	2	2
chr16.66734326.66734825	2	0	1	4	3	2
chr16.66738554.66739053	8	7	3	2	3	6
chr16.66739658.66740157	13	6	4	5	5	10
chr16.66752631.66753130	9	6	7	1	6	7
chr16.66752909.66753408	3	3	2	2	4	5
chr16.66758348.66758847	5	11	5	3	4	3
chr16.66759477.66759976	2	5	5	3	5	2
chr16.66760791.66761290	3	4	3	4	4	3
chr16.66761597.66762096	3	4	5	3	5	3
chr16.66768128.66768627	4	10	6	7	4	9
chr16.66794453.66794952	2	3	5	3	3	6
chr16.66800045.66800544	9	2	4	8	5	0
chr16.66820580.66821079	4	5	2	1	2	3
chr16.66830769.66831268	300	197	308	205	331	202
chr16.66837789.66838288	3	6	8	9	6	6
chr16.66840609.66841108	5	6	6	3	4	7
chr16.66842734.66843233	0	3	2	1	1	3
chr16.66844631.66845130	0	1	1	1	0	0
chr16.66844812.66845311	0	0	0	0	0	0
chr16.66846192.66846691	3	3	1	4	6	7
chr16.66848167.66848666	6	4	1	5	4	8
chr16.66851177.66851676	2	1	1	2	1	2
chr16.66855621.66856120	5	4	5	2	3	2
chr16.66856244.66856743	0	0	0	0	0	0
chr16.66861973.66862472	6	3	2	8	2	4
chr16.66866219.66866718	8	7	7	4	9	11
chr16.66868303.66868802	3	5	2	2	3	2
chr16.66869159.66869658	4	8	13	8	11	12
chr16.66873328.66873827	0	0	0	1	0	0
chr16.66879891.66880390	2	4	1	2	3	3
chr16.66880769.66881268	5	3	2	3	7	3
chr16.66895119.66895618	10	8	9	13	16	17
chr16.66895393.66895892	0	0	0	0	0	0
chr16.66896043.66896542	1	0	2	2	1	0
chr16.66899922.66900421	0	2	2	2	0	2
chr16.66903187.66903686	0	0	0	0	0	0
chr16.66903190.66903689	0	0	0	0	0	0
chr16.66903651.66904150	1	1	2	2	1	4
chr16.66904200.66904699	5	6	3	1	3	1
chr16.66913047.66913546	8	3	7	8	6	9
chr16.66918618.66919117	1	1	4	0	1	1
chr16.66919381.66919880	5	2	5	5	2	2
chr16.66921001.66921500	4	6	4	2	0	5
chr16.66924772.66925271	0	0	0	0	0	1
chr16.66925388.66925887	0	1	2	1	2	1
chr16.66925991.66926490	0	0	0	0	0	0
chr16.66926179.66926678	1	1	3	0	0	0
chr16.66926937.66927436	6	10	6	3	3	4
chr16.66928311.66928810	4	2	0	4	1	4
chr16.66928596.66929095	0	0	0	0	0	0
chr16.66933478.66933977	0	0	0	0	0	0
chr16.66936067.66936566	4	3	4	6	6	9
chr16.66936856.66937355	0	0	2	0	0	0
chr16.66936910.66937409	3	4	3	2	2	1
chr16.66938295.66938794	2	1	0	1	3	1
chr16.66941884.66942383	2	3	0	6	6	2
chr16.66947108.66947607	0	0	0	0	0	0
chr16.66947582.66948081	5	2	8	6	4	5
chr16.66953279.66953778	21	8	10	8	14	7
chr16.66954017.66954516	0	0	0	0	0	0
chr16.66957242.66957741	2	9	7	4	7	6
chr16.66960945.66961444	283	203	298	206	318	197
chr16.66961770.66962269	11	7	9	15	14	18
chr16.66965020.66965519	1	3	0	0	0	3
chr16.66966187.66966686	3	2	6	1	1	5
chr16.66973394.66973893	0	2	2	4	3	2
chr16.66973738.66974237	0	0	0	0	0	0
chr16.66974422.66974921	0	0	0	0	0	0
chr16.66974992.66975491	2	2	1	5	1	3
chr16.66977595.66978094	1	0	1	0	3	1
chr16.66990432.66990931	7	8	8	7	10	11
chr16.66995404.66995903	0	1	3	0	3	0
chr16.66995605.66996104	0	0	0	0	0	0
chr16.67006532.67007031	3	3	0	6	3	6
chr16.67014130.67014629	33	35	45	30	49	29
chr16.67016064.67016563	3	1	2	0	3	2
chr16.67016347.67016846	1	1	3	3	8	1
chr16.67017772.67018271	36	20	42	32	38	20
chr16.67024604.67025103	7	5	6	11	9	5
chr16.67073421.67073920	5	5	4	4	5	5
chr16.67078330.67078829	4	2	4	4	3	6
chr16.67081965.67082464	7	9	6	9	11	10
chr16.67089458.67089957	1	0	1	1	1	1
chr16.67093242.67093741	0	0	0	0	0	0
chr16.67094209.67094708	4	5	1	8	2	2
chr16.67102600.67103099	3	3	7	7	3	3
chr16.67103788.67104287	3	1	0	0	1	0
chr16.67104052.67104551	8	7	9	5	1	2
chr16.67121256.67121755	3	5	3	3	5	2
chr16.67124582.67125081	3	8	5	6	5	8
chr16.67128904.67129403	5	4	1	1	7	1
chr16.67136834.67137333	5	3	3	4	3	6
chr16.67137506.67138005	0	1	2	2	0	1
chr16.67137864.67138363	4	2	0	1	3	1
chr16.67142839.67143338	1	1	1	0	0	1
chr16.67146422.67146921	0	0	0	0	0	0
chr16.67146697.67147196	0	0	0	0	0	0
chr16.67147084.67147583	0	0	0	0	0	0
chr16.67147094.67147593	0	0	0	0	0	0
chr16.67150287.67150786	1	2	1	3	2	2
chr16.67151256.67151755	0	1	0	0	0	0
chr16.67151266.67151765	0	0	1	0	1	0
chr16.67153357.67153856	5	4	4	8	4	4
chr16.67158933.67159432	5	7	6	5	9	3
chr16.67159475.67159974	0	0	0	0	0	0
chr16.67159990.67160489	1	2	1	1	2	1
chr16.67165695.67166194	6	5	4	4	1	1
chr16.67166707.67167206	7	3	4	3	5	7
chr16.67168755.67169254	8	3	9	12	12	10
chr16.67171769.67172268	1	2	2	6	4	3
chr16.67173681.67174180	3	4	1	1	5	3
chr16.67175736.67176235	0	0	0	0	0	0
chr16.67175746.67176245	0	0	0	0	0	0
chr16.67176731.67177230	8	2	5	2	4	4
chr16.67177959.67178458	4	4	5	2	3	1
chr16.67179022.67179521	0	0	0	0	0	0
chr16.67179067.67179566	0	0	0	0	0	0
chr16.67179318.67179817	0	0	0	0	0	0
chr16.67184333.67184832	0	0	2	3	2	1
chr16.67186021.67186520	6	8	6	6	6	2
chr16.67187653.67188152	4	5	3	7	5	4
chr16.67192170.67192669	12	6	11	8	23	8
chr16.67193544.67194043	6	4	2	4	3	3
chr16.67194293.67194792	6	5	4	6	2	2
chr16.67195774.67196273	0	0	0	0	0	0
chr16.67196355.67196854	0	0	0	0	1	0
chr16.67198154.67198653	0	0	0	0	0	0
chr16.67198192.67198691	0	0	0	0	0	0
chr16.67198393.67198892	0	0	0	0	0	0
chr16.67199371.67199870	0	0	0	0	1	0
chr16.67200743.67201242	0	0	0	0	0	0
chr16.67202794.67203293	0	0	0	0	0	0
chr16.67202805.67203304	0	0	0	0	0	0
chr16.67203716.67204215	0	0	0	1	0	0
chr16.67203904.67204403	0	1	1	2	1	0
chr16.67207263.67207762	0	0	0	0	0	0
chr16.67207679.67208178	0	4	0	0	0	1
chr16.67210985.67211484	2	3	1	2	3	2
chr16.67216567.67217066	3	3	5	4	2	1
chr16.67221163.67221662	6	4	7	5	2	5
chr16.67222475.67222974	1	1	1	0	1	0
chr16.67222717.67223216	2	0	1	0	1	1
chr16.67225802.67226301	5	6	7	4	4	5
chr16.67226561.67227060	2	1	2	2	0	1
chr16.67226730.67227229	8	13	8	9	25	9
chr16.67227608.67228107	9	4	6	9	7	7
chr16.67230778.67231277	0	0	0	1	2	0
chr16.67231009.67231508	1	3	0	0	0	2
chr16.67231714.67232213	17	19	16	9	10	17
chr16.67233497.67233996	6	1	3	7	6	4
chr16.67235787.67236286	3	5	8	6	6	9
chr16.67236340.67236839	9	3	9	4	15	2
chr16.67238936.67239435	0	0	0	0	0	0
chr16.67239207.67239706	2	3	2	2	0	1
chr16.67246006.67246505	0	0	0	0	0	0
chr16.67246141.67246640	0	0	0	0	0	0
chr16.67246622.67247121	0	0	0	0	0	0
chr16.67246980.67247479	0	0	0	0	0	0
chr16.67247290.67247789	3	2	2	4	6	4
chr16.67248234.67248733	0	0	1	2	2	6
chr16.67248699.67249198	0	0	0	0	0	0
chr16.67248893.67249392	1	0	1	0	0	1
chr16.67254777.67255276	0	2	1	5	4	2
chr16.67255717.67256216	2	1	3	2	3	0
chr16.67256752.67257251	1	0	1	1	0	0
chr16.67260598.67261097	54	42	50	49	59	43
chr16.67263158.67263657	1	1	2	2	0	0
chr16.67264728.67265227	0	0	0	0	0	0
chr16.67264864.67265363	1	3	2	3	2	0
chr16.67276236.67276735	3	6	6	6	6	6
chr16.67277125.67277624	3	2	1	3	1	2
chr16.67277470.67277969	1	3	5	2	7	4
chr16.67279209.67279708	0	0	0	0	0	0
chr16.67279271.67279770	0	0	0	0	0	0
chr16.67279393.67279892	0	0	0	0	0	0
chr16.67279954.67280453	0	2	2	1	4	1
chr16.67284724.67285223	0	0	0	0	0	0
chr16.67291305.67291804	0	1	0	0	0	0
chr16.67291360.67291859	0	0	0	0	0	0
chr16.67294147.67294646	2	5	2	0	2	3
chr16.67296054.67296553	3	3	4	8	7	6
chr16.67298862.67299361	5	5	4	0	4	1
chr16.67302330.67302829	4	2	2	3	4	8
chr16.67305367.67305866	0	3	4	2	8	3
chr16.67322495.67322994	5	8	4	13	7	9
chr16.67326474.67326973	0	2	1	4	0	1
chr16.67326657.67327156	0	0	0	0	0	0
chr16.67326985.67327484	6	8	5	6	6	3
chr16.67339821.67340320	3	7	9	5	3	3
chr16.67347244.67347743	7	19	15	5	10	7
chr16.67349125.67349624	167	98	182	107	177	106
chr16.67359219.67359718	11	7	6	10	4	12
chr16.67360570.67361069	4	6	4	6	8	7
chr16.67363220.67363719	22	15	19	14	28	21
chr16.67364171.67364670	18	11	12	19	19	21
chr16.67371555.67372054	9	10	6	7	10	12
chr16.67380903.67381402	6	4	5	6	2	6
chr16.67386872.67387371	0	0	1	1	1	0
chr16.67386940.67387439	0	0	0	0	0	0
chr16.67387288.67387787	0	0	0	0	0	0
chr16.67387485.67387984	0	0	0	0	0	0
chr16.67389717.67390216	0	0	0	0	0	0
chr16.67390267.67390766	0	0	0	0	0	0
chr16.67392962.67393461	1	0	0	0	1	0
chr16.67396142.67396641	1	0	1	0	2	1
chr16.67396575.67397074	0	0	0	0	0	0
chr16.67396592.67397091	0	0	0	0	0	0
chr16.67396595.67397094	0	0	0	0	0	0
chr16.67399386.67399885	0	0	0	0	0	0
chr16.67399541.67400040	6	7	4	3	5	2
chr16.67400855.67401354	0	0	0	0	0	0
chr16.67404865.67405364	9	9	6	3	11	1
chr16.67406198.67406697	2	4	2	5	7	3
chr16.67406672.67407171	0	0	0	0	0	0
chr16.67406922.67407421	1	4	4	2	1	1
chr16.67410029.67410528	2	1	1	0	0	0
chr16.67410292.67410791	1	0	0	2	1	3
chr16.67411014.67411513	4	4	11	7	6	4
chr16.67413391.67413890	4	4	8	5	9	10
chr16.67418732.67419231	6	5	0	1	6	6
chr16.67423583.67424082	0	0	0	0	0	1
chr16.67424759.67425258	0	0	0	0	0	0
chr16.67425051.67425550	2	1	4	1	5	1
chr16.67427775.67428274	0	2	1	1	1	1
chr16.67427853.67428352	0	0	0	0	0	0
chr16.67428058.67428557	2	4	7	2	3	1
chr16.67429571.67430070	2	1	3	1	1	3
chr16.67430480.67430979	0	0	0	0	0	0
chr16.67430762.67431261	0	0	0	0	0	0
chr16.67431993.67432492	1	2	5	5	3	7
chr16.67437606.67438105	8	4	3	3	0	4
chr16.67439068.67439567	2	0	0	2	0	3
chr16.67445446.67445945	17	14	12	14	17	11
chr16.67447303.67447802	2	3	0	6	6	3
chr16.67448942.67449441	0	0	0	0	0	0
chr16.67450657.67451156	5	3	2	4	4	4
chr16.67452045.67452544	2	5	1	2	5	3
chr16.67453241.67453740	2	5	3	1	2	4
chr16.67454655.67455154	0	0	0	0	0	0
chr16.67454843.67455342	0	0	0	0	0	0
chr16.67455281.67455780	5	3	5	4	2	3
chr16.67456263.67456762	49	29	64	26	55	26
chr16.67459127.67459626	2	1	1	1	0	3
chr16.67461516.67462015	1	1	0	2	0	0
chr16.67463455.67463954	2	4	6	1	3	3
chr16.67480974.67481473	2	1	2	3	2	0
chr16.67481093.67481592	9	6	7	4	4	8
chr16.67490797.67491296	0	1	0	1	2	1
chr16.67491525.67492024	1	3	0	2	1	0
chr16.67493922.67494421	255	185	285	201	297	193
chr16.67495248.67495747	6	4	7	3	4	5
chr16.67495929.67496428	3	4	4	5	7	10
chr16.67502488.67502987	4	7	0	7	6	5
chr16.67503778.67504277	3	3	2	8	7	8
chr16.67509427.67509926	3	6	2	4	4	5
chr16.67513171.67513670	4	12	3	6	7	10
chr16.67516152.67516651	7	10	12	8	9	11
chr16.67517797.67518296	2	4	3	3	3	2
chr16.67520936.67521435	1	1	0	0	1	1
chr16.67521002.67521501	0	0	0	0	0	0
chr16.67521551.67522050	2	1	0	2	6	2
chr16.67524231.67524730	0	0	0	0	0	0
chr16.67526030.67526529	7	4	6	8	6	3
chr16.67526738.67527237	0	1	2	0	0	1
chr16.67526968.67527467	0	0	0	0	0	0
chr16.67527118.67527617	0	1	0	0	0	0
chr16.67532812.67533311	3	5	5	9	6	6
chr16.67537650.67538149	0	2	2	7	6	3
chr16.67539190.67539689	2	0	1	1	1	0
chr16.67539281.67539780	0	0	0	0	0	0
chr16.67539933.67540432	4	3	1	1	4	6
chr16.67541634.67542133	6	1	6	6	3	10
chr16.67542909.67543408	0	1	0	1	2	2
chr16.67543060.67543559	0	0	0	0	0	0
chr16.67543063.67543562	0	0	0	0	0	0
chr16.67546728.67547227	6	3	6	6	6	2
chr16.67546902.67547401	6	3	4	6	4	5
chr16.67547663.67548162	0	0	0	0	0	0
chr16.67552263.67552762	5	6	10	12	17	14
chr16.67562518.67563017	0	0	0	0	0	0
chr16.67575544.67576043	9	7	6	5	3	3
chr16.67581766.67582265	1	6	3	4	2	4
chr16.67601707.67602206	6	7	7	5	6	6
chr16.67603504.67604003	4	2	0	1	1	2
chr16.67603863.67604362	2	1	1	3	3	4
chr16.67623727.67624226	9	3	6	1	3	5
chr16.67628056.67628555	7	4	5	2	5	10
chr16.67631754.67632253	0	0	6	3	5	4
chr16.67632315.67632814	2	0	1	1	1	3
chr16.67632746.67633245	0	0	0	0	0	0
chr16.67633010.67633509	2	2	0	2	2	3
chr16.67637530.67638029	9	2	5	6	3	7
chr16.67647390.67647889	2	1	3	2	4	3
chr16.67649926.67650425	3	3	2	1	7	7
chr16.67652006.67652505	3	3	5	2	1	4
chr16.67652993.67653492	0	0	0	0	0	0
chr16.67654348.67654847	4	7	4	3	6	7
chr16.67655858.67656357	3	1	5	0	2	2
chr16.67656561.67657060	0	0	0	0	0	0
chr16.67663077.67663576	61	47	50	49	78	31
chr16.67663511.67664010	45	41	37	27	39	39
chr16.67666762.67667261	15	8	8	11	11	8
chr16.67669073.67669572	2	2	5	4	3	1
chr16.67669426.67669925	0	0	0	0	0	0
chr16.67672391.67672890	5	4	5	3	1	2
chr16.67672639.67673138	10	6	4	3	4	3
chr16.67674755.67675254	1	3	0	1	3	1
chr16.67675010.67675509	2	1	0	1	1	0
chr16.67703351.67703850	20	16	17	12	20	11
chr16.67706738.67707237	4	8	2	6	7	8
chr16.67707729.67708228	2	1	3	2	1	1
chr16.67720181.67720680	3	3	7	4	2	3
chr16.67723411.67723910	0	0	2	1	2	0
chr16.67726113.67726612	3	3	2	7	2	9
chr16.67727258.67727757	1	0	0	1	0	1
chr16.67733255.67733754	7	6	7	6	9	7
chr16.67735704.67736203	2	2	3	6	6	5
chr16.67744377.67744876	0	1	1	1	1	1
chr16.67744479.67744978	2	1	0	0	0	1
chr16.67749455.67749954	2	0	2	1	1	1
chr16.67751450.67751949	4	5	7	7	3	4
chr16.67757122.67757621	0	0	0	0	0	0
chr16.67763299.67763798	0	1	0	3	0	2
chr16.67764879.67765378	6	7	8	11	7	10
chr16.67770617.67771116	5	8	6	4	2	5
chr16.67774398.67774897	5	6	5	4	7	7
chr16.67775518.67776017	3	6	5	6	4	6
chr16.67787362.67787861	2	2	6	5	5	5
chr16.67797941.67798440	2	2	2	3	7	3
chr16.67806198.67806697	9	14	20	12	18	8
chr16.67809138.67809637	2	6	3	2	6	3
chr16.67816445.67816944	0	0	0	0	0	0
chr16.67816502.67817001	2	2	3	3	0	0
chr16.67817888.67818387	5	6	5	3	9	2
chr16.67821104.67821603	1	0	0	0	0	0
chr16.67822234.67822733	1	4	1	3	3	4
chr16.67822886.67823385	3	4	4	4	2	0
chr16.67823985.67824484	5	3	1	7	6	4
chr16.67825966.67826465	1	1	1	2	4	2
chr16.67826742.67827241	0	0	0	0	0	0
chr16.67826941.67827440	0	0	0	2	0	0
chr16.67827630.67828129	3	4	3	2	1	2
chr16.67828635.67829134	0	1	0	0	0	2
chr16.67830947.67831446	6	8	16	6	12	5
chr16.67838156.67838655	7	6	4	6	4	6
chr16.67842902.67843401	0	0	0	0	0	0
chr16.67842988.67843487	0	0	0	0	0	0
chr16.67842991.67843490	0	0	0	0	0	0
chr16.67843800.67844299	4	7	6	10	9	8
chr16.67848262.67848761	4	3	5	7	7	1
chr16.67877290.67877789	2	6	7	7	3	3
chr16.67878109.67878608	3	1	1	2	0	1
chr16.67878246.67878745	0	1	0	1	2	0
chr16.67880493.67880992	0	0	0	0	0	0
chr16.67880642.67881141	0	0	0	0	0	0
chr16.67883647.67884146	0	0	0	0	0	0
chr16.67893626.67894125	1	0	3	3	4	1
chr16.67907358.67907857	6	10	4	6	10	4
chr16.67908568.67909067	0	0	2	2	4	1
chr16.67908973.67909472	0	0	0	0	0	0
chr16.67909099.67909598	0	1	1	3	1	0
chr16.67913567.67914066	2	5	5	7	3	8
chr16.67917433.67917932	2	3	2	6	8	5
chr16.67918731.67919230	3	3	2	6	5	3
chr16.67919404.67919903	0	0	0	0	0	0
chr16.67919429.67919928	0	0	0	0	0	0
chr16.67921620.67922119	7	4	3	10	6	7
chr16.67924148.67924647	0	0	0	0	0	0
chr16.67924530.67925029	1	3	2	2	3	2
chr16.67926463.67926962	30	23	24	24	28	23
chr16.67929043.67929542	10	7	8	17	10	5
chr16.67929944.67930443	1	4	1	2	2	2
chr16.67937091.67937590	5	4	11	6	5	10
chr16.67940155.67940654	5	15	7	10	6	8
chr16.67942020.67942519	48	39	47	41	47	37
chr16.67942343.67942842	0	0	0	0	0	0
chr16.67943780.67944279	1	2	1	2	1	1
chr16.67943958.67944457	0	0	0	0	0	0
chr16.67943984.67944483	0	0	0	0	0	0
chr16.67944073.67944572	0	0	0	0	0	0
chr16.67944577.67945076	0	4	2	3	1	3
chr16.67946004.67946503	1	2	1	2	3	2
chr16.67947843.67948342	1	1	2	2	2	2
chr16.67948476.67948975	1	0	1	1	0	0
chr16.67949489.67949988	3	3	3	4	9	4
chr16.67950249.67950748	0	0	0	0	0	0
chr16.67950259.67950758	0	0	0	0	0	0
chr16.67951060.67951559	2	0	1	1	2	0
chr16.67952366.67952865	1	8	3	5	2	7
chr16.67963548.67964047	10	4	3	7	7	3
chr16.67968454.67968953	0	0	0	0	0	0
chr16.67971411.67971910	3	8	3	4	2	4
chr16.67972001.67972500	3	7	3	4	5	3
chr16.67975602.67976101	0	0	0	0	0	0
chr16.67976226.67976725	1	1	1	1	0	1
chr16.67977047.67977546	6	9	8	3	2	7
chr16.67978031.67978530	13	17	30	15	24	19
chr16.67979042.67979541	0	1	0	0	1	1
chr16.67979271.67979770	0	1	0	1	0	3
chr16.67980270.67980769	9	16	13	7	14	11
chr16.67982416.67982915	0	0	0	0	0	0
chr16.67983053.67983552	0	0	0	0	0	0
chr16.67983086.67983585	1	1	1	0	1	0
chr16.67987516.67988015	6	4	7	1	5	5
chr16.67992710.67993209	0	0	0	0	0	0
chr16.67993088.67993587	0	0	0	0	0	0
chr16.67993162.67993661	0	0	0	0	0	0
chr16.67998409.67998908	2	6	2	1	1	5
chr16.67999068.67999567	10	4	7	5	8	3
chr16.68010649.68011148	4	6	6	4	5	1
chr16.68013080.68013579	3	8	10	5	6	6
chr16.68013791.68014290	5	3	5	6	4	4
chr16.68015833.68016332	3	5	11	9	8	5
chr16.68019693.68020192	3	7	9	9	6	1
chr16.68027539.68028038	3	5	5	11	7	4
chr16.68028556.68029055	9	6	6	8	5	6
chr16.68032154.68032653	4	10	7	6	4	5
chr16.68037215.68037714	9	6	5	5	7	7
chr16.68045290.68045789	6	6	4	8	4	4
chr16.68065846.68066345	11	8	15	6	16	9
chr16.68069067.68069566	7	4	5	3	2	9
chr16.68069716.68070215	10	3	8	3	11	3
chr16.68077935.68078434	3	4	6	5	4	8
chr16.68082677.68083176	3	0	1	1	0	3
chr16.68084158.68084657	0	0	0	0	0	0
chr16.68084511.68085010	0	0	0	0	0	0
chr16.68085534.68086033	18	22	21	13	28	13
chr16.68093812.68094311	105	74	98	73	108	61
chr16.68100389.68100888	24	15	36	12	19	24
chr16.68143531.68144030	11	5	8	10	6	8
chr16.68151500.68151999	4	4	6	6	5	14
chr16.68155991.68156490	0	6	4	8	5	5
chr16.68163605.68164104	1	1	3	0	0	3
chr16.68180210.68180709	21	20	21	20	16	16
chr16.68188192.68188691	7	4	4	9	7	7
chr16.68189958.68190457	3	5	9	7	6	4
chr16.68191322.68191821	0	4	3	5	2	6
chr16.68191887.68192386	1	0	1	2	1	2
chr16.68209046.68209545	8	7	7	10	6	11
chr16.68236273.68236772	0	0	0	0	0	0
chr16.68236453.68236952	0	0	1	1	2	0
chr16.68237316.68237815	0	2	2	1	0	0
chr16.68239411.68239910	3	9	11	6	10	7
chr16.68239874.68240373	0	0	0	0	0	0
chr16.68251805.68252304	4	4	7	8	9	2
chr16.68255515.68256014	3	7	8	11	4	8
chr16.68258462.68258961	3	0	1	3	2	1
chr16.68259622.68260121	3	2	3	2	8	4
chr16.68260622.68261121	10	10	10	19	16	7
chr16.68261476.68261975	0	0	1	0	0	0
chr16.68261486.68261985	0	0	0	0	0	1
chr16.68263112.68263611	2	3	4	1	4	7
chr16.68263388.68263887	0	0	0	0	0	0
chr16.68263578.68264077	0	0	0	0	0	0
chr16.68263913.68264412	0	0	0	0	0	0
chr16.68264187.68264686	0	0	0	0	0	0
chr16.68264323.68264822	2	1	5	4	4	3
chr16.68269433.68269932	6	7	4	7	6	7
chr16.68270455.68270954	4	2	4	5	5	3
chr16.68278683.68279182	5	9	5	2	1	4
chr16.68280141.68280640	0	0	0	0	0	0
chr16.68281436.68281935	1	0	1	0	0	0
chr16.68289825.68290324	16	7	13	8	10	16
chr16.68294150.68294649	3	1	5	1	2	3
chr16.68295874.68296373	3	1	1	0	1	1
chr16.68296062.68296561	1	1	0	0	1	2
chr16.68297265.68297764	5	4	6	4	2	2
chr16.68302685.68303184	7	6	3	6	2	4
chr16.68308894.68309393	9	6	3	5	6	8
chr16.68310377.68310876	0	0	0	0	0	0
chr16.68310508.68311007	7	11	7	8	14	2
chr16.68315813.68316312	1	4	4	3	0	3
chr16.68328479.68328978	4	0	1	0	2	3
chr16.68332047.68332546	16	11	8	10	11	9
chr16.68338336.68338835	0	1	0	7	1	3
chr16.68338719.68339218	2	2	6	3	1	8
chr16.68346709.68347208	3	6	6	6	5	1
chr16.68347032.68347531	2	3	2	2	2	4
chr16.68351592.68352091	1	0	1	0	0	0
chr16.68355321.68355820	75	51	82	44	98	47
chr16.68357990.68358489	7	2	6	5	4	5
chr16.68359362.68359861	0	0	0	0	0	0
chr16.68363367.68363866	0	0	0	0	0	0
chr16.68363650.68364149	2	0	0	4	2	4
chr16.68364643.68365142	0	0	1	0	0	0
chr16.68366940.68367439	0	1	0	1	1	1
chr16.68374432.68374931	0	0	0	1	0	0
chr16.68374552.68375051	0	0	0	0	0	0
chr16.68374598.68375097	0	0	0	0	0	0
chr16.68374695.68375194	0	0	0	0	0	0
chr16.68374917.68375416	0	0	0	0	0	0
chr16.68376971.68377470	2	2	1	1	1	1
chr16.68377371.68377870	4	5	4	3	6	2
chr16.68381556.68382055	20	20	22	23	16	18
chr16.68382504.68383003	68	69	87	72	93	77
chr16.68386925.68387424	3	1	0	0	1	2
chr16.68389053.68389552	0	1	0	0	1	0
chr16.68394642.68395141	0	0	0	0	0	0
chr16.68396476.68396975	0	0	0	0	0	0
chr16.68396852.68397351	0	0	0	0	0	0
chr16.68399938.68400437	6	14	7	6	5	5
chr16.68400978.68401477	0	0	0	0	0	0
chr16.68401139.68401638	0	0	0	0	0	0
chr16.68401734.68402233	2	5	6	2	5	4
chr16.68402454.68402953	4	6	6	1	2	3
chr16.68405163.68405662	1	3	5	3	1	3
chr16.68405515.68406014	7	4	6	5	1	3
chr16.68410819.68411318	5	6	3	3	3	7
chr16.68414540.68415039	2	6	2	0	1	1
chr16.68420280.68420779	5	12	10	5	6	4
chr16.68425370.68425869	8	4	3	11	1	6
chr16.68428020.68428519	7	7	6	2	8	4
chr16.68431601.68432100	7	4	6	10	5	5
chr16.68435394.68435893	4	7	5	2	6	9
chr16.68439478.68439977	5	6	8	7	1	7
chr16.68440470.68440969	6	1	6	6	3	4
chr16.68443442.68443941	8	9	6	15	9	12
chr16.68444481.68444980	11	8	9	8	11	10
chr16.68445395.68445894	17	13	11	8	16	10
chr16.68446530.68447029	1	3	4	2	5	6
chr16.68453089.68453588	3	5	6	3	6	5
chr16.68462598.68463097	7	4	5	5	6	4
chr16.68466061.68466560	2	4	7	1	5	4
chr16.68468591.68469090	0	3	3	1	2	2
chr16.68470249.68470748	4	8	10	9	6	13
chr16.68471392.68471891	7	9	9	4	6	6
chr16.68480689.68481188	4	2	2	6	5	6
chr16.68490043.68490542	4	4	5	5	3	2
chr16.68496349.68496848	7	11	6	8	6	7
chr16.68503392.68503891	3	4	7	6	3	9
chr16.68505941.68506440	0	1	0	0	0	0
chr16.68506035.68506534	0	0	0	1	2	2
chr16.68509768.68510267	2	1	1	3	2	4
chr16.68510138.68510637	0	0	0	0	0	0
chr16.68510701.68511200	1	6	2	5	5	1
chr16.68512974.68513473	7	5	5	4	11	10
chr16.68515703.68516202	0	0	0	0	0	0
chr16.68517514.68518013	5	6	6	3	3	6
chr16.68520543.68521042	5	5	1	2	4	5
chr16.68520614.68521113	3	1	1	0	1	1
chr16.68521461.68521960	8	6	10	10	14	8
chr16.68523593.68524092	0	0	0	0	0	0
chr16.68524017.68524516	2	1	2	4	3	3
chr16.68526894.68527393	7	3	9	4	2	9
chr16.68527860.68528359	1	1	0	1	1	0
chr16.68527893.68528392	0	0	0	0	0	0
chr16.68528553.68529052	104	66	92	65	107	60
chr16.68528879.68529378	3	4	6	4	6	5
chr16.68531997.68532496	3	1	5	1	1	4
chr16.68536030.68536529	7	5	6	9	4	10
chr16.68539323.68539822	2	1	0	1	1	1
chr16.68542419.68542918	5	6	4	0	5	4
chr16.68544417.68544916	6	5	7	6	3	3
chr16.68547925.68548424	4	5	12	8	3	9
chr16.68556314.68556813	10	9	7	9	8	3
chr16.68575917.68576416	6	3	3	7	2	4
chr16.68590418.68590917	61	47	63	45	73	36
chr16.68603295.68603794	7	10	1	9	4	1
chr16.68604939.68605438	1	0	4	1	3	1
chr16.68605062.68605561	1	0	0	0	0	0
chr16.68606289.68606788	5	6	10	11	10	6
chr16.68613490.68613989	12	6	13	7	12	9
chr16.68622215.68622714	3	4	2	2	3	3
chr16.68622780.68623279	1	3	4	4	5	3
chr16.68633283.68633782	2	2	6	4	1	2
chr16.68635689.68636188	1	3	2	6	7	8
chr16.68641160.68641659	3	5	4	7	3	6
chr16.68642276.68642775	3	2	9	6	3	10
chr16.68643637.68644136	2	4	5	3	4	7
chr16.68650420.68650919	0	0	0	0	0	0
chr16.68666032.68666531	1	1	0	0	0	0
chr16.68671869.68672368	1	5	1	2	5	4
chr16.68675473.68675972	5	6	9	2	2	3
chr16.68677581.68678080	6	1	3	0	1	2
chr16.68680843.68681342	1	1	1	0	0	1
chr16.68686647.68687146	2	2	6	5	2	7
chr16.68687471.68687970	0	0	0	0	0	0
chr16.68691469.68691968	4	4	6	9	5	6
chr16.68692783.68693282	5	8	7	2	1	2
chr16.68695076.68695575	3	3	2	6	4	3
chr16.68696506.68697005	26	15	28	18	47	16
chr16.68697003.68697502	3	2	5	3	7	3
chr16.68702971.68703470	5	8	7	5	8	6
chr16.68704184.68704683	0	0	0	0	0	0
chr16.68704215.68704714	0	0	0	0	0	0
chr16.68704270.68704769	1	2	2	0	1	2
chr16.68707407.68707906	5	7	1	7	14	5
chr16.68709790.68710289	2	6	5	7	4	4
chr16.68711179.68711678	0	1	0	0	1	0
chr16.68711374.68711873	0	1	2	0	0	1
chr16.68718922.68719421	2	9	6	4	10	7
chr16.68725177.68725676	2	9	5	4	4	1
chr16.68726280.68726779	4	2	4	3	5	6
chr16.68728500.68728999	9	4	3	6	4	7
chr16.68732126.68732625	5	4	6	2	5	6
chr16.68734460.68734959	4	4	5	1	2	7
chr16.68740790.68741289	3	8	5	10	0	4
chr16.68746985.68747484	0	0	0	2	0	0
chr16.68749289.68749788	0	2	2	2	0	3
chr16.68749469.68749968	0	0	0	0	0	0
chr16.68749472.68749971	0	0	0	0	0	0
chr16.68771431.68771930	4	7	5	4	3	3
chr16.68774503.68775002	6	8	3	4	6	4
chr16.68781970.68782469	0	0	0	0	0	0
chr16.68793459.68793958	6	7	6	5	8	1
chr16.68797868.68798367	6	4	2	6	3	8
chr16.68814906.68815405	5	6	2	5	3	9
chr16.68818529.68819028	8	12	4	2	3	6
chr16.68825249.68825748	1	0	2	0	0	0
chr16.68827992.68828491	3	6	2	3	2	4
chr16.68830446.68830945	1	2	2	1	3	0
chr16.68837564.68838063	4	3	2	1	2	2
chr16.68839309.68839808	0	0	0	0	0	0
chr16.68840618.68841117	3	6	4	4	5	2
chr16.68843839.68844338	12	14	6	13	9	6
chr16.68847195.68847694	2	7	6	2	2	5
chr16.68847358.68847857	1	2	6	4	0	4
chr16.68860994.68861493	7	5	6	1	0	5
chr16.68881193.68881692	11	8	11	7	5	7
chr16.68893728.68894227	3	1	2	7	6	3
chr16.68902330.68902829	151	100	151	101	166	97
chr16.68905215.68905714	4	5	5	8	3	4
chr16.68914853.68915352	4	6	3	7	6	9
chr16.68919879.68920378	4	10	4	7	7	6
chr16.68921345.68921844	2	2	3	2	1	2
chr16.68922215.68922714	7	6	4	2	7	8
chr16.68931237.68931736	7	5	5	5	8	3
chr16.68949155.68949654	2	4	3	3	2	4
chr16.68962300.68962799	5	5	6	3	1	3
chr16.68965148.68965647	3	6	8	3	6	8
chr16.68969885.68970384	0	0	0	2	1	1
chr16.68972630.68973129	16	17	17	8	28	7
chr16.68990103.68990602	0	0	0	0	0	0
chr16.68992603.68993102	7	8	7	6	6	12
chr16.68995101.68995600	1	1	3	1	1	0
chr16.68995188.68995687	0	1	0	3	3	0
chr16.69012235.69012734	1	5	4	3	3	4
chr16.69030205.69030704	2	6	5	7	3	7
chr16.69031881.69032380	6	3	6	4	6	5
chr16.69046860.69047359	4	4	7	9	6	7
chr16.69051525.69052024	56	32	51	35	68	47
chr16.69057404.69057903	6	5	6	7	6	7
chr16.69077975.69078474	2	5	4	4	5	6
chr16.69082553.69083052	9	7	8	6	12	7
chr16.69083482.69083981	3	1	6	1	5	7
chr16.69100717.69101216	4	5	4	5	6	7
chr16.69108138.69108637	6	2	6	3	5	4
chr16.69108416.69108915	2	3	1	2	0	0
chr16.69109496.69109995	0	0	0	0	1	1
chr16.69109526.69110025	0	0	0	0	0	1
chr16.69112011.69112510	2	4	1	2	4	3
chr16.69112601.69113100	0	0	0	0	0	0
chr16.69112734.69113233	0	0	0	0	0	0
chr16.69115302.69115801	1	3	5	6	1	1
chr16.69119825.69120324	2	0	1	0	0	0
chr16.69120114.69120613	0	0	0	1	0	0
chr16.69123914.69124413	0	0	0	0	0	0
chr16.69144045.69144544	8	8	7	7	11	8
chr16.69150087.69150586	96	53	88	44	103	55
chr16.69162391.69162890	1	5	4	4	3	1
chr16.69163170.69163669	9	11	8	9	10	6
chr16.69166039.69166538	3	0	2	0	2	3
chr16.69166318.69166817	0	2	4	0	1	2
chr16.69168631.69169130	2	8	7	8	6	5
chr16.69243340.69243839	7	5	1	8	5	5
chr16.69249778.69250277	5	6	4	8	6	7
chr16.69250611.69251110	4	1	5	4	11	5
chr16.69251788.69252287	4	8	5	3	9	6
chr16.69255556.69256055	2	6	5	3	9	5
chr16.69259966.69260465	12	10	6	8	17	5
chr16.69264479.69264978	3	4	5	7	8	4
chr16.69272426.69272925	6	4	5	9	3	9
chr16.69275378.69275877	3	4	4	5	5	6
chr16.69287913.69288412	15	8	10	7	13	5
chr16.69292997.69293496	3	4	6	7	2	4
chr16.69311048.69311547	207	164	224	158	225	151
chr16.69312166.69312665	0	0	0	0	0	0
chr16.69312263.69312762	1	2	0	1	0	0
chr16.69314201.69314700	0	0	0	0	0	0
chr16.69314251.69314750	0	0	0	0	0	0
chr16.69314878.69315377	2	0	2	0	2	1
chr16.69315245.69315744	3	2	1	2	1	5
chr16.69316581.69317080	2	1	3	5	1	3
chr16.69318801.69319300	1	0	3	1	0	1
chr16.69318910.69319409	0	0	0	0	0	0
chr16.69320318.69320817	0	0	0	0	0	0
chr16.69320513.69321012	0	0	0	0	0	0
chr16.69322376.69322875	0	5	2	5	2	3
chr16.69322917.69323416	1	6	4	2	2	3
chr16.69323798.69324297	2	2	3	2	1	3
chr16.69325622.69326121	6	8	3	1	2	6
chr16.69329042.69329541	9	9	10	4	8	5
chr16.69333873.69334372	9	5	4	3	4	3
chr16.69336960.69337459	8	8	6	9	8	8
chr16.69346068.69346567	6	8	8	3	7	3
chr16.69352006.69352505	5	5	4	4	1	3
chr16.69355764.69356263	5	3	2	9	3	7
chr16.69359207.69359706	9	7	6	9	12	7
chr16.69370262.69370761	1	0	0	0	0	0
chr16.69391319.69391818	5	7	10	9	4	3
chr16.69395961.69396460	207	147	231	139	245	151
chr16.69396674.69397173	5	8	8	8	15	11
chr16.69401376.69401875	5	5	3	8	4	2
chr16.69401947.69402446	10	15	9	12	9	8
chr16.69412797.69413296	3	8	5	4	4	1
chr16.69426078.69426577	10	8	9	6	9	7
chr16.69440149.69440648	9	4	7	3	5	9
chr16.69463780.69464279	5	9	6	5	7	10
chr16.69470953.69471452	5	2	2	4	2	2
chr16.69476858.69477357	7	4	8	4	9	7
chr16.69480877.69481376	5	4	6	7	5	5
chr16.69490287.69490786	5	4	4	5	8	5
chr16.69492400.69492899	5	6	5	7	9	4
chr16.69494822.69495321	96	55	78	56	81	58
chr16.69499566.69500065	7	3	1	4	3	2
chr16.69502124.69502623	4	7	9	7	4	9
chr16.69503312.69503811	3	3	4	8	1	6
chr16.69511315.69511814	8	3	8	7	2	6
chr16.69521652.69522151	3	2	1	3	4	2
chr16.69522055.69522554	1	2	6	4	2	4
chr16.69522798.69523297	3	4	8	4	5	6
chr16.69532943.69533442	1	1	1	3	0	3
chr16.69537757.69538256	2	7	5	6	3	5
chr16.69545367.69545866	3	4	4	9	5	5
chr16.69549945.69550444	1	5	2	3	4	6
chr16.69565641.69566140	0	0	0	0	0	0
chr16.69565921.69566420	0	0	0	0	0	0
chr16.69566217.69566716	0	0	0	0	0	0
chr16.69566561.69567060	0	0	0	0	0	0
chr16.69567174.69567673	28	22	26	24	37	30
chr16.69580210.69580709	5	6	5	6	9	8
chr16.69621533.69622032	7	6	6	10	4	6
chr16.69644780.69645279	12	6	5	6	7	10
chr16.69657438.69657937	1	4	1	2	1	1
chr16.69662889.69663388	7	6	8	5	4	4
chr16.69673579.69674078	5	4	4	4	2	4
chr16.69684239.69684738	10	8	8	2	5	7
chr16.69688956.69689455	8	5	9	9	7	6
chr16.69693908.69694407	4	9	4	6	4	4
chr16.69709439.69709938	190	125	188	122	216	107
chr16.69714821.69715320	0	0	1	0	0	0
chr16.69714882.69715381	0	0	1	0	0	0
chr16.69719657.69720156	3	5	4	6	2	4
chr16.69721872.69722371	5	7	5	6	3	3
chr16.69729036.69729535	13	7	8	8	12	11
chr16.69729438.69729937	2	7	7	9	8	2
chr16.69731863.69732362	3	4	3	7	1	4
chr16.69747949.69748448	5	3	3	2	5	8
chr16.69752901.69753400	9	4	4	7	5	7
chr16.69758172.69758671	5	6	8	5	4	4
chr16.69794262.69794761	7	3	12	4	9	8
chr16.69796440.69796939	0	0	0	0	0	0
chr16.69796867.69797366	14	11	12	6	10	8
chr16.69798375.69798874	12	14	17	16	20	8
chr16.69798838.69799337	5	5	4	4	6	3
chr16.69805934.69806433	9	6	5	11	3	9
chr16.69820856.69821355	2	5	6	4	1	2
chr16.69833192.69833691	5	1	3	3	5	7
chr16.69850066.69850565	0	3	4	3	4	9
chr16.69861173.69861672	2	4	6	10	6	10
chr16.69867034.69867533	12	11	12	7	10	15
chr16.69873091.69873590	1	2	0	1	0	1
chr16.69877508.69878007	4	4	4	4	2	1
chr16.69882396.69882895	6	1	6	8	3	2
chr16.69882832.69883331	0	1	2	6	1	1
chr16.69885973.69886472	5	9	5	7	3	2
chr16.69893714.69894213	4	2	1	4	2	4
chr16.69903447.69903946	4	11	6	9	5	7
chr16.69908579.69909078	3	5	2	6	3	4
chr16.69908964.69909463	0	0	0	0	0	0
chr16.69917594.69918093	0	4	2	3	2	5
chr16.69926115.69926614	7	3	5	6	2	3
chr16.69929839.69930338	6	4	5	1	5	3
chr16.69933996.69934495	0	0	0	0	0	0
chr16.69934034.69934533	0	0	0	0	0	0
chr16.69939877.69940376	0	0	1	0	0	1
chr16.69940086.69940585	0	0	0	0	0	0
chr16.69940439.69940938	2	0	1	1	1	1
chr16.69950953.69951452	0	0	0	0	0	0
chr16.69951934.69952433	2	1	0	0	1	0
chr16.69952389.69952888	0	0	0	0	0	0
chr16.69952644.69953143	1	1	0	0	0	1
chr16.69953642.69954141	0	0	0	0	0	0
chr16.69953696.69954195	0	0	0	0	0	0
chr16.69957335.69957834	0	0	3	2	0	0
chr16.69960059.69960558	0	0	0	0	0	0
chr16.69961557.69962056	0	0	0	0	0	0
chr16.69961783.69962282	0	0	0	0	0	0
chr16.69962614.69963113	0	0	0	0	0	0
chr16.69962617.69963116	0	0	0	0	0	0
chr16.69964111.69964610	1	0	1	2	1	0
chr16.69971953.69972452	0	0	2	0	1	1
chr16.69972275.69972774	1	0	1	0	0	2
chr16.69972944.69973443	3	6	8	6	10	6
chr16.69975704.69976203	2	0	1	0	0	2
chr16.69984824.69985323	1	0	1	0	0	0
chr16.69984878.69985377	0	0	0	0	0	0
chr16.69985626.69986125	0	0	0	1	1	0
chr16.69992874.69993373	2	2	1	3	1	0
chr16.70003727.70004226	2	1	3	0	1	0
chr16.70016705.70017204	0	0	0	0	0	0
chr16.70018171.70018670	115	84	116	73	109	82
chr16.70022659.70023158	1	1	2	5	1	4
chr16.70025119.70025618	2	5	2	5	2	5
chr16.70027867.70028366	2	6	5	7	3	2
chr16.70028603.70029102	5	7	5	4	4	8
chr16.70030212.70030711	8	7	4	17	10	7
chr16.70041212.70041711	5	5	1	4	2	5
chr16.70053636.70054135	2	2	3	7	2	2
chr16.70059795.70060294	1	2	2	6	5	8
chr16.70108089.70108588	2	1	2	3	0	1
chr16.70114570.70115069	10	5	4	3	6	6
chr16.70117354.70117853	2	6	8	6	8	3
chr16.70118568.70119067	12	8	16	15	21	11
chr16.70119207.70119706	1	1	1	1	0	1
chr16.70127082.70127581	2	2	1	2	2	4
chr16.70127623.70128122	0	0	0	0	0	0
chr16.70144324.70144823	0	1	0	0	0	0
chr16.70144427.70144926	0	0	0	0	0	0
chr16.70158541.70159040	14	3	9	8	5	12
chr16.70159533.70160032	5	4	6	7	9	6
chr16.70160172.70160671	3	7	7	5	3	7
chr16.70165004.70165503	241	170	232	178	261	166
chr16.70173865.70174364	0	0	0	0	0	0
chr16.70174846.70175345	0	0	0	0	0	0
chr16.70175301.70175800	0	0	0	0	0	0
chr16.70175556.70176055	0	0	0	0	0	0
chr16.70176549.70177048	1	0	0	1	0	0
chr16.70176603.70177102	0	0	0	0	0	0
chr16.70182967.70183466	0	0	0	0	0	0
chr16.70184465.70184964	0	0	0	0	0	0
chr16.70184691.70185190	0	0	0	0	0	0
chr16.70185522.70186021	0	0	0	0	0	0
chr16.70185525.70186024	0	0	0	0	0	0
chr16.70187020.70187519	0	0	0	1	0	0
chr16.70189029.70189528	0	1	0	1	0	0
chr16.70194847.70195346	0	0	3	1	0	0
chr16.70195169.70195668	1	0	1	1	0	2
chr16.70196717.70197216	0	2	0	2	1	2
chr16.70200077.70200576	3	1	2	6	9	8
chr16.70202821.70203320	2	2	3	1	1	1
chr16.70206879.70207378	2	3	2	3	1	3
chr16.70245050.70245549	3	4	5	11	10	4
chr16.70251310.70251809	2	2	1	2	3	3
chr16.70252050.70252549	217	152	234	165	250	165
chr16.70256537.70257036	2	1	3	3	3	3
chr16.70256792.70257291	4	3	0	2	1	4
chr16.70257943.70258442	2	6	3	4	10	5
chr16.70263925.70264424	0	1	2	0	0	0
chr16.70263979.70264478	0	0	0	0	1	1
chr16.70268371.70268870	7	8	4	14	8	9
chr16.70273036.70273535	2	6	9	6	3	4
chr16.70282704.70283203	4	2	3	3	2	2
chr16.70283076.70283575	3	1	6	0	2	4
chr16.70283985.70284484	4	8	6	7	3	11
chr16.70292419.70292918	4	12	7	12	8	11
chr16.70295716.70296215	0	6	1	2	6	6
chr16.70298085.70298584	4	6	5	2	0	9
chr16.70298872.70299371	3	4	5	3	1	4
chr16.70310278.70310777	4	9	4	15	10	12
chr16.70315178.70315677	3	2	8	9	4	4
chr16.70316605.70317104	5	5	4	9	2	7
chr16.70328906.70329405	2	5	6	3	4	4
chr16.70329551.70330050	1	1	4	3	1	4
chr16.70331525.70332024	122	113	110	98	144	105
chr16.70340130.70340629	1	2	7	5	3	1
chr16.70354735.70355234	3	2	3	5	3	4
chr16.70355054.70355553	0	2	4	0	4	2
chr16.70370026.70370525	88	91	109	78	122	78
chr16.70372568.70373067	8	7	3	6	7	6
chr16.70378247.70378746	3	4	3	7	4	6
chr16.70378677.70379176	3	3	4	5	7	4
chr16.70380267.70380766	13	9	11	13	8	6
chr16.70380822.70381321	18	20	20	20	35	20
chr16.70390761.70391260	3	2	3	2	4	7
chr16.70394636.70395135	10	6	9	8	9	7
chr16.70395301.70395800	139	114	129	114	200	117
chr16.70396166.70396665	3	14	4	12	9	8
chr16.70397880.70398379	1	1	1	2	0	2
chr16.70398035.70398534	0	0	0	0	0	0
chr16.70398406.70398905	0	0	0	0	0	0
chr16.70398845.70399344	0	0	0	0	0	0
chr16.70404125.70404624	11	14	11	8	12	11
chr16.70406119.70406618	0	0	1	0	1	1
chr16.70406190.70406689	1	0	0	1	2	1
chr16.70408799.70409298	12	8	15	18	11	13
chr16.70411064.70411563	5	6	3	7	5	5
chr16.70417186.70417685	1	3	2	1	0	1
chr16.70417623.70418122	0	0	0	0	0	0
chr16.70419266.70419765	5	4	4	6	6	6
chr16.70421377.70421876	8	7	1	1	6	7
chr16.70424280.70424779	3	0	8	2	4	1
chr16.70429900.70430399	7	6	6	7	8	10
chr16.70430864.70431363	9	8	10	4	6	8
chr16.70437898.70438397	10	2	3	5	6	2
chr16.70438544.70439043	0	0	0	0	0	0
chr16.70438649.70439148	10	5	12	7	22	5
chr16.70439901.70440400	6	8	8	5	3	2
chr16.70441155.70441654	3	3	0	2	3	4
chr16.70450950.70451449	5	8	2	7	2	4
chr16.70453995.70454494	12	6	6	6	9	5
chr16.70454282.70454781	13	12	10	10	19	13
chr16.70461093.70461592	3	5	5	6	5	9
chr16.70463099.70463598	0	0	1	0	0	0
chr16.70463997.70464496	1	0	0	0	0	0
chr16.70464016.70464515	0	0	0	0	0	0
chr16.70464118.70464617	0	0	0	0	0	0
chr16.70464331.70464830	1	0	1	1	1	1
chr16.70466573.70467072	0	6	0	3	1	5
chr16.70467221.70467720	0	1	0	1	1	2
chr16.70468475.70468974	6	6	3	5	5	3
chr16.70472817.70473316	0	0	0	2	0	0
chr16.70472862.70473361	0	0	0	0	0	0
chr16.70474407.70474906	0	2	2	1	3	3
chr16.70474803.70475302	0	0	0	1	0	0
chr16.70485999.70486498	3	3	4	3	3	7
chr16.70491918.70492417	3	7	5	3	2	13
chr16.70497809.70498308	7	5	8	9	5	2
chr16.70500597.70501096	32	30	44	35	40	35
chr16.70501496.70501995	5	8	4	3	3	7
chr16.70508685.70509184	6	11	7	8	7	8
chr16.70508986.70509485	2	5	2	4	1	0
chr16.70513775.70514274	4	9	4	9	10	7
chr16.70515363.70515862	6	0	0	2	0	0
chr16.70516978.70517477	3	7	5	9	4	8
chr16.70517894.70518393	4	5	5	7	6	7
chr16.70519869.70520368	7	5	4	9	3	6
chr16.70523802.70524301	14	13	9	13	18	17
chr16.70529342.70529841	125	89	106	71	125	87
chr16.70532250.70532749	3	1	1	4	5	6
chr16.70532732.70533231	6	7	3	5	6	7
chr16.70543387.70543886	4	5	7	10	6	8
chr16.70563791.70564290	9	9	4	9	6	5
chr16.70580460.70580959	6	6	1	0	7	3
chr16.70582247.70582746	0	0	0	0	0	0
chr16.70583496.70583995	3	1	2	3	8	4
chr16.70583916.70584415	2	1	1	2	3	1
chr16.70586594.70587093	1	4	2	4	3	11
chr16.70590034.70590533	1	4	8	2	2	1
chr16.70590492.70590991	1	3	0	1	1	1
chr16.70602829.70603328	28	22	13	25	21	8
chr16.70613408.70613907	3	2	2	3	3	4
chr16.70622151.70622650	1	3	1	3	1	2
chr16.70622809.70623308	28	21	13	17	24	15
chr16.70634214.70634713	3	0	2	1	2	5
chr16.70637909.70638408	3	9	7	7	10	6
chr16.70641105.70641604	3	6	8	7	3	3
chr16.70645182.70645681	14	9	19	13	14	12
chr16.70646107.70646606	0	0	0	0	0	0
chr16.70647082.70647581	0	0	0	0	0	0
chr16.70647154.70647653	0	1	0	0	0	1
chr16.70648835.70649334	6	8	6	4	3	4
chr16.70650104.70650603	5	5	2	5	4	6
chr16.70653950.70654449	0	0	0	0	0	0
chr16.70656712.70657211	0	0	0	0	0	0
chr16.70656829.70657328	2	1	0	1	1	0
chr16.70659388.70659887	4	5	6	1	3	4
chr16.70660226.70660725	4	3	3	4	3	2
chr16.70662412.70662911	3	0	2	1	3	1
chr16.70664261.70664760	2	2	4	5	4	0
chr16.70665311.70665810	8	0	4	1	0	5
chr16.70676895.70677394	1	2	1	1	0	0
chr16.70677398.70677897	2	4	2	1	1	2
chr16.70678293.70678792	2	2	0	0	0	0
chr16.70678789.70679288	0	0	0	0	0	0
chr16.70679874.70680373	40	47	48	37	28	50
chr16.70681203.70681702	15	10	7	9	13	6
chr16.70682657.70683156	3	4	12	9	3	2
chr16.70683278.70683777	0	0	0	0	0	0
chr16.70683379.70683878	0	0	0	0	0	0
chr16.70683970.70684469	2	2	1	2	1	2
chr16.70685662.70686161	2	0	2	2	2	0
chr16.70685712.70686211	5	2	2	1	0	7
chr16.70690711.70691210	1	5	2	1	1	2
chr16.70691971.70692470	1	6	5	4	4	6
chr16.70697120.70697619	0	0	0	0	1	2
chr16.70697478.70697977	0	0	0	0	0	0
chr16.70697542.70698041	0	0	0	0	0	0
chr16.70698021.70698520	2	0	3	0	0	1
chr16.70698548.70699047	0	1	0	1	1	3
chr16.70699468.70699967	2	1	5	5	3	0
chr16.70700413.70700912	0	0	0	0	0	0
chr16.70700582.70701081	0	0	0	0	0	0
chr16.70700677.70701176	0	0	0	0	0	0
chr16.70701022.70701521	0	1	2	0	0	1
chr16.70702140.70702639	0	0	2	1	2	3
chr16.70702408.70702907	0	0	3	3	0	2
chr16.70703553.70704052	10	6	14	4	7	6
chr16.70703730.70704229	1	2	0	0	0	1
chr16.70704442.70704941	1	0	0	3	1	0
chr16.70706145.70706644	2	2	0	4	1	1
chr16.70709794.70710293	0	0	0	0	0	0
chr16.70711056.70711555	1	8	2	6	8	2
chr16.70714242.70714741	1	1	1	2	1	2
chr16.70714868.70715367	0	0	0	0	0	0
chr16.70715173.70715672	0	0	0	0	0	0
chr16.70719418.70719917	3	6	2	5	4	12
chr16.70721703.70722202	1	3	2	1	3	4
chr16.70728913.70729412	1	0	3	3	2	3
chr16.70734800.70735299	5	7	1	5	3	1
chr16.70737104.70737603	1	0	0	0	0	0
chr16.70737127.70737626	0	0	0	0	0	0
chr16.70737230.70737729	0	0	0	0	0	0
chr16.70737427.70737926	3	1	3	2	1	3
chr16.70742281.70742780	7	9	0	6	4	3
chr16.70744443.70744942	0	0	0	0	0	2
chr16.70751532.70752031	0	0	0	0	0	0
chr16.70751587.70752086	0	0	2	0	0	0
chr16.70752378.70752877	2	5	3	3	5	4
chr16.70753287.70753786	4	3	4	3	2	3
chr16.70753912.70754411	0	0	0	0	0	0
chr16.70753987.70754486	0	0	0	0	0	0
chr16.70754364.70754863	4	3	4	2	4	3
chr16.70755711.70756210	0	0	0	0	0	0
chr16.70759067.70759566	4	5	0	3	4	1
chr16.70760264.70760763	2	3	0	1	2	0
chr16.70760691.70761190	1	0	1	1	1	3
chr16.70764907.70765406	4	2	4	3	5	4
chr16.70766454.70766953	4	4	3	2	2	4
chr16.70768354.70768853	0	1	1	0	0	0
chr16.70772145.70772644	4	5	7	3	4	4
chr16.70784298.70784797	3	3	5	3	3	5
chr16.70785775.70786274	0	1	2	1	0	1
chr16.70790380.70790879	3	4	4	4	1	5
chr16.70792261.70792760	0	0	0	0	0	1
chr16.70794320.70794819	2	1	1	0	1	3
chr16.70794492.70794991	1	1	0	0	0	2
chr16.70805327.70805826	1	7	8	4	7	9
chr16.70807333.70807832	4	8	6	12	9	6
chr16.70808682.70809181	0	0	2	5	6	5
chr16.70813136.70813635	4	2	3	1	6	2
chr16.70814319.70814818	1	1	0	1	0	1
chr16.70817194.70817693	0	3	0	2	2	1
chr16.70836870.70837369	0	6	2	3	2	2
chr16.70840542.70841041	1	5	1	4	3	2
chr16.70859240.70859739	3	3	6	4	3	1
chr16.70860634.70861133	1	1	3	1	0	1
chr16.70863563.70864062	1	1	0	0	0	0
chr16.70864010.70864509	0	1	0	1	2	1
chr16.70868015.70868514	1	0	0	0	0	4
chr16.70870277.70870776	0	3	2	1	0	2
chr16.70874841.70875340	0	1	2	0	2	1
chr16.70879327.70879826	4	0	2	1	0	0
chr16.70879632.70880131	0	0	0	0	0	0
chr16.70881955.70882454	1	4	2	4	5	0
chr16.70888157.70888656	2	1	1	2	0	0
chr16.70888332.70888831	2	0	0	1	1	1
chr16.70895259.70895758	0	1	1	0	2	3
chr16.70897848.70898347	0	4	0	2	3	0
chr16.70908238.70908737	0	0	0	0	0	0
chr16.70918772.70919271	1	0	0	1	0	1
chr16.70919660.70920159	0	2	0	1	0	0
chr16.70920675.70921174	0	0	0	1	1	1
chr16.70931694.70932193	2	2	1	1	1	4
chr16.70933441.70933940	0	0	0	0	0	0
chr16.70934013.70934512	1	0	0	2	1	2
chr16.70935424.70935923	0	0	0	0	0	0
chr16.70937334.70937833	0	0	0	0	0	0
chr16.70937717.70938216	0	0	0	0	0	0
chr16.70938059.70938558	0	0	1	0	0	1
chr16.70938690.70939189	2	5	0	1	2	2
chr16.70939682.70940181	1	3	5	4	7	4
chr16.70941495.70941994	4	1	4	6	0	2
chr16.70942230.70942729	6	8	5	11	11	2
chr16.70954856.70955355	5	9	4	12	10	12
chr16.70961219.70961718	2	3	2	2	0	0
chr16.70966055.70966554	1	2	1	1	1	0
chr16.70966839.70967338	2	2	1	0	1	0
chr16.70970903.70971402	3	1	4	5	3	1
chr16.70976942.70977441	0	3	2	1	3	2
chr16.70987523.70988022	0	1	0	0	0	0
chr16.70990074.70990573	3	3	1	3	1	3
chr16.70996778.70997277	2	1	1	1	0	0
chr16.70999692.71000191	35	26	37	28	40	25
chr16.71001518.71002017	4	2	2	0	3	3
chr16.71031991.71032490	4	3	7	2	4	2
chr16.71052818.71053317	1	0	5	2	5	2
chr16.71056421.71056920	3	3	1	0	1	2
chr16.71082323.71082822	3	4	3	1	7	9
chr16.71110429.71110928	1	1	1	0	3	0
chr16.71110697.71111196	0	0	0	0	0	0
chr16.71112252.71112751	2	0	0	0	1	3
chr16.71115431.71115930	0	3	1	6	1	2
chr16.71118925.71119424	0	1	0	0	0	0
chr16.71126399.71126898	1	2	3	1	6	2
chr16.71132104.71132603	0	0	0	0	0	0
chr16.71132107.71132606	0	0	0	0	0	0
chr16.71132498.71132997	0	0	1	0	0	0
chr16.71142745.71143244	1	1	0	1	1	3
chr16.71155157.71155656	1	0	1	0	1	1
chr16.71161025.71161524	0	0	0	0	0	0
chr16.71165657.71166156	2	0	1	0	3	1
chr16.71214414.71214913	1	8	5	6	5	6
chr16.71214919.71215418	6	3	9	14	9	5
chr16.71233459.71233958	0	0	0	0	0	0
chr16.71233901.71234400	1	1	2	3	0	4
chr16.71239682.71240181	3	6	11	9	4	6
chr16.71242568.71243067	3	5	10	9	9	3
chr16.71247400.71247899	4	3	9	6	6	4
chr16.71253594.71254093	2	3	2	2	5	4
chr16.71265988.71266487	6	2	8	7	4	6
chr16.71268888.71269387	5	11	4	10	8	9
chr16.71272752.71273251	8	6	5	7	9	6
chr16.71286774.71287273	8	1	1	11	9	7
chr16.71291158.71291657	5	5	5	8	6	2
chr16.71293539.71294038	9	5	4	6	3	8
chr16.71294123.71294622	7	10	4	1	1	2
chr16.71298725.71299224	1	2	4	3	0	1
chr16.71304139.71304638	0	2	2	1	1	0
chr16.71311617.71312116	3	2	2	3	3	0
chr16.71312448.71312947	9	9	11	10	7	4
chr16.71315457.71315956	7	4	8	7	1	7
chr16.71326023.71326522	2	5	4	4	5	4
chr16.71348682.71349181	0	0	2	2	1	0
chr16.71367547.71368046	1	1	0	3	0	2
chr16.71372196.71372695	3	0	1	1	0	2
chr16.71374861.71375360	5	4	4	4	2	4
chr16.71382080.71382579	2	1	3	4	6	7
chr16.71383225.71383724	5	3	8	4	3	8
chr16.71392946.71393445	2	2	3	3	8	7
chr16.71393365.71393864	0	0	0	0	0	0
chr16.71393967.71394466	0	0	0	0	0	0
chr16.71394050.71394549	1	1	1	0	0	0
chr16.71397169.71397668	5	2	4	5	2	3
chr16.71403575.71404074	0	0	1	0	1	0
chr16.71403667.71404166	0	0	0	1	0	0
chr16.71405975.71406474	2	0	3	2	5	6
chr16.71407521.71408020	0	1	4	0	2	0
chr16.71411706.71412205	5	4	7	4	3	9
chr16.71412655.71413154	27	11	17	21	21	15
chr16.71413340.71413839	16	4	12	8	13	6
chr16.71417048.71417547	7	1	5	9	5	5
chr16.71420440.71420939	6	9	4	5	5	4
chr16.71421520.71422019	4	6	8	9	6	7
chr16.71425777.71426276	3	2	7	9	4	2
chr16.71438655.71439154	5	3	5	5	3	4
chr16.71440018.71440517	8	8	6	4	13	12
chr16.71441382.71441881	42	36	46	38	44	28
chr16.71441754.71442253	3	4	4	1	0	3
chr16.71443657.71444156	4	4	4	7	3	4
chr16.71456414.71456913	1	1	0	1	1	2
chr16.71457712.71458211	5	8	8	6	4	4
chr16.71460909.71461408	45	38	57	32	51	37
chr16.71462225.71462724	4	1	7	5	4	3
chr16.71464586.71465085	1	8	9	7	3	2
chr16.71466140.71466639	6	9	9	7	7	8
chr16.71479333.71479832	68	37	51	41	84	46
chr16.71480958.71481457	7	8	9	2	4	7
chr16.71484175.71484674	15	6	9	5	8	10
chr16.71485979.71486478	7	4	5	10	5	5
chr16.71486674.71487173	3	0	0	2	2	6
chr16.71499176.71499675	5	6	2	3	5	3
chr16.71499600.71500099	0	0	0	0	0	0
chr16.71499958.71500457	6	4	2	3	4	2
chr16.71501550.71502049	13	16	7	11	10	9
chr16.71502654.71503153	9	4	9	10	12	3
chr16.71514873.71515372	1	8	3	8	5	7
chr16.71537617.71538116	0	0	0	0	0	0
chr16.71539380.71539879	3	5	7	5	11	5
chr16.71543566.71544065	6	8	6	12	7	5
chr16.71553682.71554181	3	7	4	6	1	9
chr16.71567088.71567587	8	7	10	8	6	13
chr16.71579327.71579826	0	0	2	1	1	2
chr16.71579497.71579996	1	1	3	0	0	1
chr16.71586714.71587213	1	4	5	7	1	0
chr16.71587190.71587689	1	1	0	1	2	1
chr16.71587776.71588275	2	1	0	2	1	1
chr16.71598685.71599184	3	3	8	9	2	7
chr16.71600419.71600918	4	3	5	1	6	3
chr16.71611442.71611941	13	9	6	5	14	6
chr16.71614894.71615393	5	5	3	8	8	5
chr16.71616358.71616857	5	0	5	7	6	9
chr16.71617386.71617885	5	1	3	4	2	4
chr16.71620882.71621381	5	4	7	5	6	9
chr16.71625689.71626188	0	0	0	0	0	1
chr16.71625832.71626331	0	0	0	0	0	0
chr16.71626171.71626670	0	0	0	0	0	0
chr16.71626207.71626706	0	0	0	0	0	0
chr16.71629516.71630015	0	0	0	0	1	0
chr16.71629538.71630037	0	1	0	0	0	0
chr16.71637099.71637598	2	2	1	3	1	2
chr16.71639948.71640447	1	2	3	1	4	1
chr16.71648916.71649415	0	2	0	0	0	0
chr16.71669881.71670380	0	2	6	5	4	2
chr16.71670335.71670834	0	1	1	1	0	0
chr16.71670768.71671267	0	2	1	3	6	5
chr16.71674680.71675179	5	8	4	7	1	6
chr16.71700760.71701259	3	7	4	2	5	6
chr16.71707698.71708197	3	8	2	4	2	8
chr16.71718808.71719307	4	10	6	4	6	5
chr16.71723970.71724469	0	0	0	0	0	0
chr16.71726043.71726542	6	5	9	10	8	7
chr16.71732599.71733098	4	1	2	4	7	2
chr16.71739820.71740319	1	1	2	1	2	1
chr16.71744941.71745440	0	2	2	3	1	1
chr16.71745248.71745747	3	0	2	5	2	1
chr16.71758866.71759365	7	5	2	4	6	6
chr16.71759439.71759938	3	6	4	9	6	5
chr16.71768180.71768679	7	8	8	6	4	4
chr16.71768817.71769316	8	1	3	2	0	5
chr16.71777058.71777557	1	1	0	0	1	0
chr16.71777151.71777650	0	0	0	0	0	0
chr16.71777652.71778151	4	2	5	7	2	1
chr16.71786998.71787497	0	2	0	2	0	0
chr16.71787170.71787669	2	0	1	2	1	4
chr16.71790206.71790705	7	8	6	6	6	4
chr16.71800050.71800549	2	0	5	1	2	0
chr16.71800344.71800843	3	2	2	1	0	1
chr16.71801430.71801929	5	6	4	9	4	8
chr16.71803600.71804099	1	3	9	6	4	5
chr16.71805128.71805627	7	5	8	5	3	8
chr16.71808332.71808831	0	0	0	0	1	1
chr16.71809040.71809539	0	0	0	0	0	0
chr16.71817194.71817693	6	7	6	10	8	2
chr16.71832476.71832975	4	7	6	2	8	5
chr16.71845604.71846103	2	2	2	2	0	1
chr16.71845747.71846246	1	0	0	0	0	1
chr16.71848680.71849179	3	15	6	4	2	6
chr16.71850235.71850734	2	5	2	4	5	7
chr16.71851378.71851877	2	8	3	7	7	2
chr16.71859345.71859844	6	3	6	4	1	6
chr16.71860315.71860814	0	3	2	1	0	3
chr16.71860532.71861031	1	3	3	2	1	2
chr16.71883469.71883968	4	4	2	4	2	2
chr16.71883598.71884097	5	7	5	4	2	3
chr16.71898356.71898855	2	6	5	2	2	5
chr16.71899052.71899551	5	3	4	4	6	3
chr16.71903568.71904067	6	10	4	5	4	7
chr16.71918144.71918643	1	3	4	1	4	4
chr16.71921816.71922315	6	2	3	1	5	9
chr16.71928269.71928768	6	5	4	6	3	6
chr16.71933088.71933587	4	6	6	8	6	5
chr16.71934821.71935320	7	5	8	3	5	5
chr16.71938184.71938683	1	2	0	2	2	0
chr16.71939080.71939579	5	6	3	7	7	3
chr16.71946936.71947435	6	6	9	3	3	6
chr16.71956978.71957477	3	3	2	4	2	1
chr16.71957274.71957773	0	4	2	0	2	3
chr16.71963734.71964233	5	2	5	11	4	15
chr16.71994667.71995166	5	7	4	6	3	4
chr16.72007642.72008141	3	0	2	0	0	0
chr16.72012637.72013136	6	6	5	6	1	5
chr16.72014469.72014968	6	3	10	9	5	7
chr16.72016460.72016959	3	5	4	5	8	7
chr16.72020821.72021320	3	3	3	2	1	4
chr16.72022974.72023473	2	3	2	0	2	1
chr16.72042002.72042501	6	5	9	1	7	4
chr16.72044120.72044619	1	6	0	1	1	3
chr16.72045900.72046399	3	2	2	5	4	4
chr16.72056653.72057152	2	0	2	0	1	1
chr16.72058377.72058876	0	0	0	0	0	0
chr16.72059731.72060230	4	5	2	1	2	5
chr16.72065021.72065520	0	0	0	0	0	0
chr16.72065024.72065523	0	0	0	0	0	0
chr16.72066617.72067116	117	75	129	70	125	76
chr16.72074406.72074905	1	0	0	1	0	1
chr16.72074614.72075113	0	1	0	1	0	1
chr16.72075922.72076421	3	3	4	4	8	9
chr16.72079653.72080152	1	0	3	0	2	7
chr16.72085682.72086181	6	2	5	7	4	6
chr16.72091174.72091673	5	6	12	6	4	4
chr16.72099323.72099822	0	0	0	0	0	0
chr16.72102782.72103281	2	4	6	1	3	5
chr16.72105273.72105772	2	6	4	8	1	2
chr16.72110095.72110594	0	0	0	1	1	2
chr16.72118889.72119388	6	1	3	5	6	8
chr16.72122205.72122704	3	4	5	2	3	5
chr16.72123719.72124218	6	5	7	10	7	10
chr16.72124814.72125313	0	0	0	0	0	0
chr16.72130131.72130630	2	1	1	2	0	0
chr16.72130422.72130921	0	0	0	0	0	1
chr16.72133404.72133903	0	0	0	0	0	0
chr16.72133449.72133948	0	1	0	0	1	0
chr16.72137497.72137996	0	5	2	1	1	0
chr16.72137617.72138116	0	0	0	0	0	0
chr16.72137662.72138161	1	0	0	0	0	0
chr16.72150585.72151084	0	0	1	0	2	2
chr16.72150835.72151334	2	0	2	8	0	5
chr16.72153034.72153533	5	7	13	8	7	8
chr16.72160697.72161196	4	7	3	2	2	1
chr16.72171196.72171695	2	1	2	2	4	4
chr16.72174211.72174710	0	0	0	0	0	0
chr16.72174446.72174945	1	2	1	2	1	1
chr16.72183065.72183564	3	3	6	7	5	4
chr16.72183703.72184202	7	4	2	2	4	2
chr16.72188912.72189411	4	5	5	6	4	1
chr16.72195516.72196015	12	9	10	11	6	17
chr16.72221845.72222344	4	6	8	7	8	8
chr16.72262011.72262510	14	6	13	5	8	9
chr16.72271694.72272193	4	5	5	6	4	4
chr16.72285572.72286071	3	5	6	6	3	9
chr16.72313794.72314293	3	7	4	8	5	6
chr16.72318782.72319281	5	7	6	5	4	8
chr16.72324280.72324779	0	1	2	0	2	1
chr16.72324535.72325034	0	0	0	0	0	0
chr16.72324855.72325354	3	3	3	0	0	3
chr16.72332914.72333413	2	2	5	6	4	5
chr16.72359769.72360268	6	9	4	5	10	8
chr16.72374381.72374880	5	8	14	3	6	2
chr16.72400223.72400722	207	111	187	136	219	150
chr16.72417377.72417876	7	10	2	4	7	10
chr16.72426149.72426648	5	5	4	3	4	2
chr16.72441401.72441900	6	5	3	5	7	8
chr16.72454593.72455092	1	0	3	1	1	2
chr16.72484412.72484911	18	16	17	14	19	12
chr16.72502034.72502533	187	114	182	97	180	82
chr16.72522109.72522608	0	2	3	2	0	2
chr16.72522262.72522761	1	0	2	1	1	1
chr16.72530237.72530736	1	0	1	1	1	2
chr16.72530481.72530980	1	0	2	3	0	1
chr16.72532372.72532871	7	7	7	2	4	9
chr16.72544422.72544921	4	3	0	3	5	4
chr16.72559322.72559821	1	3	1	2	6	0
chr16.72571936.72572435	2	3	6	7	2	4
chr16.72574581.72575080	3	6	5	5	8	4
chr16.72576887.72577386	1	3	1	3	0	1
chr16.72617170.72617669	3	4	9	4	4	7
chr16.72639441.72639940	7	7	12	9	20	4
chr16.72643590.72644089	6	11	7	9	6	8
chr16.72664179.72664678	11	6	7	6	10	10
chr16.72685430.72685929	5	8	6	8	6	9
chr16.72689777.72690276	0	0	0	0	0	0
chr16.72689780.72690279	0	0	0	0	0	0
chr16.72691673.72692172	6	5	5	12	8	6
chr16.72729364.72729863	0	0	0	0	0	1
chr16.72735641.72736140	1	0	2	1	0	4
chr16.72735912.72736411	0	0	0	1	0	1
chr16.72784048.72784547	7	6	7	8	10	7
chr16.72795015.72795514	5	3	4	1	1	2
chr16.72798349.72798848	1	0	0	0	1	0
chr16.72798389.72798888	1	0	0	0	0	0
chr16.72801222.72801721	3	3	3	5	5	3
chr16.72812119.72812618	1	4	0	3	4	2
chr16.72812742.72813241	5	0	8	4	3	7
chr16.72818397.72818896	52	54	50	56	55	36
chr16.72830755.72831254	11	6	2	10	11	8
chr16.72831901.72832400	8	8	11	12	18	8
chr16.72832483.72832982	0	0	0	0	0	0
chr16.72832529.72833028	0	2	1	0	5	2
chr16.72837719.72838218	2	2	3	3	2	1
chr16.72840510.72841009	3	2	7	2	3	6
chr16.72848180.72848679	0	0	0	0	1	0
chr16.72848868.72849367	4	3	5	3	5	10
chr16.72851011.72851510	5	2	6	4	2	10
chr16.72855337.72855836	11	8	6	12	8	11
chr16.72859166.72859665	3	8	8	11	6	12
chr16.72866982.72867481	7	8	7	6	2	10
chr16.72870071.72870570	0	4	9	2	3	4
chr16.72874277.72874776	5	6	1	2	2	5
chr16.72877862.72878361	6	6	7	9	5	5
chr16.72881479.72881978	7	2	10	5	2	3
chr16.72885402.72885901	6	2	3	4	4	4
chr16.72886984.72887483	8	2	7	3	5	3
chr16.72888151.72888650	7	3	2	7	6	1
chr16.72889815.72890314	3	8	1	2	4	3
chr16.72891054.72891553	6	1	7	4	5	3
chr16.72894940.72895439	4	1	5	4	4	7
chr16.72895503.72896002	0	4	5	5	3	4
chr16.72897691.72898190	4	6	2	2	1	3
chr16.72901516.72902015	1	0	0	2	2	1
chr16.72901712.72902211	1	2	0	0	3	1
chr16.72902632.72903131	2	10	7	2	2	0
chr16.72908365.72908864	4	4	6	2	5	3
chr16.72910338.72910837	3	5	5	6	3	2
chr16.72910740.72911239	3	3	1	3	3	3
chr16.72911615.72912114	2	5	6	7	4	0
chr16.72913238.72913737	2	0	0	0	1	0
chr16.72920349.72920848	1	6	7	3	2	10
chr16.72921559.72922058	0	0	0	0	0	1
chr16.72921601.72922100	0	0	0	1	0	0
chr16.72927439.72927938	1	3	1	7	9	3
chr16.72929117.72929616	7	7	6	7	5	7
chr16.72937438.72937937	0	0	0	0	0	0
chr16.72950049.72950548	0	0	0	0	0	0
chr16.72950395.72950894	0	0	0	0	0	0
chr16.72957762.72958261	7	5	1	1	6	4
chr16.72966965.72967464	23	12	17	14	20	15
chr16.72972875.72973374	3	5	3	3	2	3
chr16.72974836.72975335	7	3	7	10	8	3
chr16.72977418.72977917	3	6	5	7	4	11
chr16.72989161.72989660	3	8	6	3	2	3
chr16.72992135.72992634	0	1	3	1	0	3
chr16.72992344.72992843	0	0	0	1	1	0
chr16.72999863.73000362	5	3	3	3	2	7
chr16.73009434.73009933	6	4	5	11	7	8
chr16.73023091.73023590	7	7	7	7	8	3
chr16.73024633.73025132	1	2	1	2	2	0
chr16.73028059.73028558	5	2	4	3	1	6
chr16.73031142.73031641	15	8	8	19	16	18
chr16.73031981.73032480	11	17	14	12	10	16
chr16.73033368.73033867	3	2	5	5	2	7
chr16.73036001.73036500	8	8	6	7	10	10
chr16.73040098.73040597	0	0	1	1	2	1
chr16.73040223.73040722	0	2	1	3	4	2
chr16.73045269.73045768	7	5	5	2	9	7
chr16.73047531.73048030	0	0	0	0	0	0
chr16.73047534.73048033	0	0	0	0	0	0
chr16.73048280.73048779	0	0	0	0	0	0
chr16.73048363.73048862	0	1	1	1	1	2
chr16.73051010.73051509	5	6	7	3	4	12
chr16.73058142.73058641	0	0	0	0	0	0
chr16.73058203.73058702	0	0	0	0	0	0
chr16.73058695.73059194	4	7	7	7	14	6
chr16.73066452.73066951	3	3	5	1	3	4
chr16.73068672.73069171	0	0	0	0	0	0
chr16.73071611.73072110	2	7	7	3	1	4
chr16.73080098.73080597	5	6	4	2	2	4
chr16.73095127.73095626	2	6	5	0	3	4
chr16.73096508.73097007	0	1	0	1	1	2
chr16.73104752.73105251	2	3	6	4	3	2
chr16.73118398.73118897	9	5	6	3	9	11
chr16.73119744.73120243	6	6	6	5	3	6
chr16.73122631.73123130	8	5	8	3	6	6
chr16.73144948.73145447	2	6	6	5	2	8
chr16.73156881.73157380	0	0	1	1	1	0
chr16.73156960.73157459	1	2	0	0	1	2
chr16.73159315.73159814	2	9	4	3	4	6
chr16.73161262.73161761	5	9	6	8	4	9
chr16.73163875.73164374	2	8	5	3	6	3
chr16.73167543.73168042	10	5	11	15	18	12
chr16.73175059.73175558	3	3	1	6	8	4
chr16.73181575.73182074	0	0	0	0	0	0
chr16.73181773.73182272	0	1	0	3	2	0
chr16.73184127.73184626	0	0	0	1	2	0
chr16.73199415.73199914	8	9	13	15	10	9
chr16.73202333.73202832	5	4	2	2	5	1
chr16.73213619.73214118	2	6	9	6	4	0
chr16.73230738.73231237	0	4	6	2	2	2
chr16.73232992.73233491	3	5	2	4	4	6
chr16.73235612.73236111	5	7	9	8	3	2
chr16.73236660.73237159	8	2	6	6	4	7
chr16.73239937.73240436	0	1	1	1	0	2
chr16.73244610.73245109	5	7	7	4	4	6
chr16.73253609.73254108	6	3	8	8	5	5
chr16.73257741.73258240	3	3	8	4	3	6
chr16.73270411.73270910	2	0	6	3	6	3
chr16.73272219.73272718	10	3	5	7	6	11
chr16.73289261.73289760	5	8	8	6	9	1
chr16.73292498.73292997	2	0	0	3	3	1
chr16.73292759.73293258	1	2	2	0	3	2
chr16.73300185.73300684	1	0	0	0	0	0
chr16.73300198.73300697	0	0	0	0	0	0
chr16.73302494.73302993	6	3	6	8	3	8
chr16.73303563.73304062	2	0	3	4	5	2
chr16.73307516.73308015	2	6	4	3	5	5
chr16.73308289.73308788	1	1	3	0	3	2
chr16.73317394.73317893	3	1	7	1	4	5
chr16.73320768.73321267	1	2	1	1	0	1
chr16.73320838.73321337	0	0	0	0	0	0
chr16.73321433.73321932	4	2	2	2	6	4
chr16.73327596.73328095	7	6	7	10	3	6
chr16.73329884.73330383	1	0	0	0	0	2
chr16.73333918.73334417	2	2	5	1	4	3
chr16.73335503.73336002	4	10	6	11	5	11
chr16.73347235.73347734	2	4	8	9	4	3
chr16.73351027.73351526	3	5	4	3	0	5
chr16.73362442.73362941	7	7	11	8	6	13
chr16.73363849.73364348	6	5	7	6	5	4
chr16.73387444.73387943	6	11	6	5	7	6
chr16.73390627.73391126	0	0	0	0	0	0
chr16.73391364.73391863	5	3	7	5	4	9
chr16.73396388.73396887	6	4	2	7	2	2
chr16.73396729.73397228	0	0	0	0	0	0
chr16.73400627.73401126	2	4	3	4	5	5
chr16.73402603.73403102	1	8	9	12	3	5
chr16.73403828.73404327	7	4	3	3	1	4
chr16.73405815.73406314	2	5	3	6	5	9
chr16.73410454.73410953	3	0	1	2	4	4
chr16.73414649.73415148	6	11	13	8	6	9
chr16.73427117.73427616	1	2	5	5	6	6
chr16.73456962.73457461	6	4	7	4	3	4
chr16.73459523.73460022	2	1	4	1	3	2
chr16.73460678.73461177	3	2	8	7	7	10
chr16.73464678.73465177	3	5	2	5	2	1
chr16.73474719.73475218	13	8	7	4	11	8
chr16.73477945.73478444	3	0	1	2	2	2
chr16.73480315.73480814	2	1	5	9	1	6
chr16.73481008.73481507	3	2	5	7	7	7
chr16.73486055.73486554	6	5	7	3	5	3
chr16.73501800.73502299	8	7	14	7	12	13
chr16.73505493.73505992	3	8	6	5	2	6
chr16.73506522.73507021	2	2	3	2	2	4
chr16.73531964.73532463	3	3	5	3	5	6
chr16.73533167.73533666	7	8	5	9	5	5
chr16.73540793.73541292	3	3	3	6	3	1
chr16.73554722.73555221	4	3	5	2	5	8
chr16.73562297.73562796	16	10	14	5	10	13
chr16.73565210.73565709	23	22	27	14	30	16
chr16.73586065.73586564	3	9	7	3	8	8
chr16.73602964.73603463	2	1	2	6	4	5
chr16.73609352.73609851	10	5	5	10	7	8
chr16.73620152.73620651	0	0	0	0	0	0
chr16.73627349.73627848	0	2	3	1	0	0
chr16.73627597.73628096	3	2	1	3	3	3
chr16.73649589.73650088	4	5	9	7	6	4
chr16.73653622.73654121	8	4	3	1	6	7
chr16.73656003.73656502	6	5	6	8	7	5
chr16.73672133.73672632	26	12	29	19	35	14
chr16.73682466.73682965	5	2	4	3	7	5
chr16.73683068.73683567	4	9	6	8	6	3
chr16.73691191.73691690	8	2	5	3	10	6
chr16.73696150.73696649	5	8	6	3	5	8
chr16.73704535.73705034	8	6	4	3	9	5
chr16.73713745.73714244	2	5	5	4	5	3
chr16.73714077.73714576	27	27	14	21	34	21
chr16.73717179.73717678	4	5	4	1	3	7
chr16.73718090.73718589	3	1	5	9	1	5
chr16.73724197.73724696	9	6	7	3	6	7
chr16.73725065.73725564	7	2	3	4	7	8
chr16.73733898.73734397	5	6	10	7	9	9
chr16.73739848.73740347	3	9	5	8	7	9
chr16.73743607.73744106	58	65	58	55	81	61
chr16.73757487.73757986	10	5	4	4	7	2
chr16.73763927.73764426	5	4	4	9	3	0
chr16.73764673.73765172	6	0	3	7	3	5
chr16.73766511.73767010	0	3	1	3	2	1
chr16.73767608.73768107	6	4	8	8	10	5
chr16.73772218.73772717	2	2	2	6	5	2
chr16.73778833.73779332	4	4	4	14	4	9
chr16.73781666.73782165	9	12	13	4	25	17
chr16.73796736.73797235	2	3	1	2	2	6
chr16.73805808.73806307	1	2	3	3	2	3
chr16.73809373.73809872	4	4	7	3	7	3
chr16.73819413.73819912	3	3	7	5	4	5
chr16.73831496.73831995	0	6	4	5	6	2
chr16.73841344.73841843	4	7	4	7	5	6
chr16.73842054.73842553	13	14	14	11	14	8
chr16.73847035.73847534	29	29	36	32	50	32
chr16.73863088.73863587	7	5	6	3	5	5
chr16.73872654.73873153	0	2	1	1	2	2
chr16.73885330.73885829	5	2	9	5	8	3
chr16.73890088.73890587	3	5	6	6	5	6
chr16.73920356.73920855	3	5	2	4	2	5
chr16.73920877.73921376	5	2	5	1	6	3
chr16.73927103.73927602	7	2	5	6	4	9
chr16.73936112.73936611	2	4	4	9	4	6
chr16.73941486.73941985	3	5	3	4	3	4
chr16.73956540.73957039	0	0	0	0	0	0
chr16.73962685.73963184	3	3	4	3	1	1
chr16.73966997.73967496	11	9	10	6	8	9
chr16.73969221.73969720	5	4	2	4	3	4
chr16.73977346.73977845	2	1	2	1	0	0
chr16.73984789.73985288	10	7	7	8	9	12
chr16.73990593.73991092	7	6	8	8	2	6
chr16.73995303.73995802	8	2	6	10	2	8
chr16.74011961.74012460	5	4	4	2	4	3
chr16.74020049.74020548	5	6	6	5	4	9
chr16.74022352.74022851	1	0	2	0	2	2
chr16.74022524.74023023	1	1	0	1	1	0
chr16.74023837.74024336	1	1	0	1	1	2
chr16.74023971.74024470	1	3	0	1	1	1
chr16.74044692.74045191	5	8	9	4	8	13
chr16.74055125.74055624	3	4	8	5	3	1
chr16.74056996.74057495	3	5	3	6	5	6
chr16.74064003.74064502	2	2	5	2	1	1
chr16.74064274.74064773	5	1	4	3	1	3
chr16.74074221.74074720	1	1	3	0	0	1
chr16.74084549.74085048	0	0	1	0	0	1
chr16.74084605.74085104	0	1	0	0	0	0
chr16.74093588.74094087	9	5	5	4	8	5
chr16.74106099.74106598	4	2	3	11	13	7
chr16.74120648.74121147	5	10	8	4	8	6
chr16.74137937.74138436	1	2	0	2	0	0
chr16.74138074.74138573	2	3	2	1	0	1
chr16.74140766.74141265	6	2	6	3	3	4
chr16.74141273.74141772	0	0	0	0	0	0
chr16.74141331.74141830	3	2	0	1	1	0
chr16.74145593.74146092	4	5	4	5	6	5
chr16.74150740.74151239	5	7	2	9	6	9
chr16.74162778.74163277	11	5	10	8	8	11
chr16.74166531.74167030	3	6	3	7	4	3
chr16.74173077.74173576	5	1	4	5	7	3
chr16.74179165.74179664	9	11	7	5	6	12
chr16.74188391.74188890	3	6	3	7	10	3
chr16.74192899.74193398	4	4	10	2	7	4
chr16.74205665.74206164	6	5	9	4	4	11
chr16.74209974.74210473	6	11	9	11	12	10
chr16.74213140.74213639	8	8	5	9	7	7
chr16.74214079.74214578	9	4	8	6	2	5
chr16.74222606.74223105	4	3	6	2	4	6
chr16.74227465.74227964	8	9	5	6	6	3
chr16.74230994.74231493	10	8	4	8	9	10
chr16.74237800.74238299	10	5	10	9	10	4
chr16.74245978.74246477	10	6	8	7	5	5
chr16.74262060.74262559	2	6	2	8	4	8
chr16.74276468.74276967	9	7	5	11	4	7
chr16.74277876.74278375	2	7	4	2	3	3
chr16.74278384.74278883	2	0	4	5	3	4
chr16.74283351.74283850	32	21	33	24	46	23
chr16.74296688.74297187	1	0	0	0	0	2
chr16.74299670.74300169	5	4	0	4	6	6
chr16.74304465.74304964	70	46	92	49	91	58
chr16.74305279.74305778	3	9	8	8	13	14
chr16.74309730.74310229	229	155	217	138	255	132
chr16.74311574.74312073	6	6	8	4	8	4
chr16.74317711.74318210	4	6	6	5	4	7
chr16.74323182.74323681	4	5	3	6	2	3
chr16.74325331.74325830	5	4	5	0	5	5
chr16.74330981.74331480	0	6	1	3	1	1
chr16.74331407.74331906	4	3	4	3	3	0
chr16.74335644.74336143	2	3	0	1	0	0
chr16.74344084.74344583	4	3	3	3	4	4
chr16.74346596.74347095	1	2	4	3	3	4
chr16.74352595.74353094	0	2	4	2	1	0
chr16.74353043.74353542	0	0	0	0	0	0
chr16.74353756.74354255	3	0	1	0	2	1
chr16.74358403.74358902	1	4	1	5	1	4
chr16.74382106.74382605	0	0	0	0	0	0
chr16.74389876.74390375	0	1	0	1	1	0
chr16.74394265.74394764	2	2	1	5	2	1
chr16.74403159.74403658	4	2	2	0	0	0
chr16.74408846.74409345	0	1	1	1	1	0
chr16.74410029.74410528	0	0	0	0	0	0
chr16.74410264.74410763	0	0	0	0	0	0
chr16.74418225.74418724	0	0	1	0	0	1
chr16.74419646.74420145	0	0	0	0	0	0
chr16.74419670.74420169	0	0	0	0	0	0
chr16.74419823.74420322	0	0	0	0	0	0
chr16.74421001.74421500	0	0	0	0	0	0
chr16.74421207.74421706	0	0	0	0	0	0
chr16.74421951.74422450	0	1	1	0	1	4
chr16.74444573.74445072	2	5	0	0	0	3
chr16.74447554.74448053	3	4	4	7	7	6
chr16.74448645.74449144	5	5	2	11	5	4
chr16.74449797.74450296	10	7	9	7	15	8
chr16.74450527.74451026	6	2	6	3	6	5
chr16.74469042.74469541	13	6	11	8	12	6
chr16.74470911.74471410	3	2	3	3	0	1
chr16.74482955.74483454	8	3	4	3	7	4
chr16.74495357.74495856	4	7	4	6	8	8
chr16.74505709.74506208	8	7	1	3	4	4
chr16.74513137.74513636	2	4	2	3	7	3
chr16.74519482.74519981	6	8	4	7	5	6
chr16.74520312.74520811	5	1	6	3	4	5
chr16.74523130.74523629	10	8	10	8	7	2
chr16.74533233.74533732	4	6	5	2	7	3
chr16.74543146.74543645	1	1	2	0	5	3
chr16.74548675.74549174	3	5	3	6	3	3
chr16.74562783.74563282	3	5	5	3	4	4
chr16.74571931.74572430	1	4	3	1	7	1
chr16.74572370.74572869	3	7	4	2	2	5
chr16.74585088.74585587	2	2	2	2	3	3
chr16.74585597.74586096	3	3	2	5	3	7
chr16.74589426.74589925	11	5	8	4	4	5
chr16.74598200.74598699	5	6	4	7	5	11
chr16.74604725.74605224	6	6	5	6	7	10
chr16.74610898.74611397	5	4	5	5	2	4
chr16.74621912.74622411	3	6	11	3	7	6
chr16.74622789.74623288	9	6	4	6	7	8
chr16.74624879.74625378	3	7	7	13	6	9
chr16.74627890.74628389	6	6	5	2	1	4
chr16.74637782.74638281	7	3	8	1	6	7
chr16.74651351.74651850	8	4	6	9	8	5
chr16.74663017.74663516	4	2	0	1	2	1
chr16.74663538.74664037	3	2	4	4	7	1
chr16.74665118.74665617	1	1	1	2	1	5
chr16.74665302.74665801	2	4	2	0	3	3
chr16.74674517.74675016	4	8	1	4	1	4
chr16.74678930.74679429	2	2	3	3	2	2
chr16.74679494.74679993	3	1	1	7	4	3
chr16.74681527.74682026	3	2	2	8	7	5
chr16.74684134.74684633	9	11	5	9	8	5
chr16.74686262.74686761	2	5	2	4	3	6
chr16.74700522.74701021	0	0	0	0	0	0
chr16.74709354.74709853	1	0	0	0	0	0
chr16.74709364.74709863	0	0	1	0	0	0
chr16.74713740.74714239	8	3	4	2	6	4
chr16.74716355.74716854	0	0	0	0	0	0
chr16.74716376.74716875	0	0	0	0	0	0
chr16.74716427.74716926	0	0	0	1	1	0
chr16.74718037.74718536	1	1	2	3	2	4
chr16.74727451.74727950	8	8	4	7	3	14
chr16.74729878.74730377	1	2	4	1	3	0
chr16.74735015.74735514	3	8	5	8	2	3
chr16.74735858.74736357	4	4	6	1	2	3
chr16.74736324.74736823	4	1	5	6	7	7
chr16.74745182.74745681	3	2	4	3	5	5
chr16.74746628.74747127	0	0	2	1	0	0
chr16.74747690.74748189	0	3	0	1	0	0
chr16.74747814.74748313	0	0	0	0	0	0
chr16.74748894.74749393	1	0	3	4	2	0
chr16.74754838.74755337	10	7	6	5	7	1
chr16.74762686.74763185	6	3	6	5	4	5
chr16.74764320.74764819	4	5	3	6	6	5
chr16.74766664.74767163	54	41	44	42	70	36
chr16.74767713.74768212	3	6	3	1	3	3
chr16.74768063.74768562	0	0	0	0	0	0
chr16.74768163.74768662	0	0	0	0	0	0
chr16.74768213.74768712	0	0	0	0	0	0
chr16.74768332.74768831	0	0	0	0	0	0
chr16.74768693.74769192	0	4	2	2	1	2
chr16.74769732.74770231	3	3	1	4	5	5
chr16.74774376.74774875	0	1	1	0	1	0
chr16.74774448.74774947	0	0	0	0	0	0
chr16.74774708.74775207	0	0	0	0	0	0
chr16.74774901.74775400	2	2	2	3	1	8
chr16.74784986.74785485	14	8	9	17	11	14
chr16.74788363.74788862	3	3	2	4	3	4
chr16.74788819.74789318	12	11	18	8	12	14
chr16.74797243.74797742	5	8	12	6	6	7
chr16.74804548.74805047	4	2	3	0	5	6
chr16.74807431.74807930	0	0	0	0	0	1
chr16.74813020.74813519	4	3	5	5	4	6
chr16.74815427.74815926	7	3	3	8	2	7
chr16.74817800.74818299	1	0	1	0	0	0
chr16.74827245.74827744	7	7	7	8	1	8
chr16.74837391.74837890	5	2	2	5	2	1
chr16.74846793.74847292	2	6	3	5	6	9
chr16.74851793.74852292	8	4	5	9	6	5
chr16.74855838.74856337	4	6	8	8	4	10
chr16.74864606.74865105	2	5	5	4	3	2
chr16.74869815.74870314	2	3	1	1	3	1
chr16.74873776.74874275	3	5	5	5	3	4
chr16.74874754.74875253	0	1	0	0	0	0
chr16.74874873.74875372	0	0	0	0	0	0
chr16.74879156.74879655	8	7	9	8	5	5
chr16.74898857.74899356	3	4	2	5	7	9
chr16.74927508.74928007	5	3	4	6	5	5
chr16.74928588.74929087	4	6	8	5	6	7
chr16.74936866.74937365	6	4	8	4	10	12
chr16.74946399.74946898	2	3	6	8	5	9
chr16.74947536.74948035	6	5	6	8	8	12
chr16.74951621.74952120	0	0	0	0	0	0
chr16.74954087.74954586	4	5	15	7	4	3
chr16.74957607.74958106	9	6	3	10	12	6
chr16.74980644.74981143	11	3	7	3	2	5
chr16.74986301.74986800	7	6	5	4	8	9
chr16.74990516.74991015	6	6	9	6	9	4
chr16.74998387.74998886	15	13	16	19	22	10
chr16.74998647.74999146	0	0	0	0	0	0
chr16.75003431.75003930	5	7	4	4	9	9
chr16.75044714.75045213	0	0	0	0	1	0
chr16.75044717.75045216	0	0	0	0	0	1
chr16.75060708.75061207	6	1	8	8	5	10
chr16.75069929.75070428	3	4	8	7	7	5
chr16.75072108.75072607	12	6	11	8	8	10
chr16.75075479.75075978	13	10	18	19	13	15
chr16.75081104.75081603	2	6	9	3	3	6
chr16.75084053.75084552	18	15	17	15	19	3
chr16.75087662.75088161	7	10	14	5	14	9
chr16.75093496.75093995	4	3	6	3	5	7
chr16.75098897.75099396	11	6	8	7	7	10
chr16.75108755.75109254	8	7	10	6	13	12
chr16.75110496.75110995	0	0	0	0	0	0
chr16.75111013.75111512	0	0	0	0	0	0
chr16.75111730.75112229	1	4	7	5	6	7
chr16.75112274.75112773	0	0	0	0	0	0
chr16.75112419.75112918	0	0	0	0	0	0
chr16.75114187.75114686	1	1	2	1	0	0
chr16.75114264.75114763	0	0	0	0	0	0
chr16.75114337.75114836	0	0	0	0	0	0
chr16.75116503.75117002	8	3	4	2	10	7
chr16.75117720.75118219	2	4	3	1	2	4
chr16.75123033.75123532	5	1	6	4	5	7
chr16.75130444.75130943	0	0	0	0	0	0
chr16.75131644.75132143	5	4	4	2	3	6
chr16.75133728.75134227	8	3	5	9	3	7
chr16.75136768.75137267	3	6	7	6	8	7
chr16.75139371.75139870	6	9	10	6	9	10
chr16.75140895.75141394	1	3	3	8	2	0
chr16.75153903.75154402	8	1	4	5	5	5
chr16.75156136.75156635	4	6	0	7	4	1
chr16.75169637.75170136	4	7	6	12	2	14
chr16.75172510.75173009	1	2	3	2	3	2
chr16.75172878.75173377	2	6	3	4	2	7
chr16.75175712.75176211	1	5	3	9	4	4
chr16.75177205.75177704	8	3	6	3	6	12
chr16.75187052.75187551	2	2	1	2	3	5
chr16.75187257.75187756	0	0	0	0	0	0
chr16.75187919.75188418	3	2	3	7	4	3
chr16.75193760.75194259	1	2	1	0	1	0
chr16.75195900.75196399	4	4	5	5	7	2
chr16.75198458.75198957	9	10	14	15	12	9
chr16.75199257.75199756	0	2	2	2	2	0
chr16.75199305.75199804	0	0	0	0	0	0
chr16.75202308.75202807	5	3	7	7	4	6
chr16.75205780.75206279	2	2	4	1	0	3
chr16.75212889.75213388	2	9	2	6	6	5
chr16.75220908.75221407	5	2	4	3	2	11
chr16.75222991.75223490	0	0	0	0	0	0
chr16.75226468.75226967	0	0	0	0	0	0
chr16.75226510.75227009	0	0	0	0	0	1
chr16.75227786.75228285	0	1	0	1	1	0
chr16.75228623.75229122	1	0	2	0	0	0
chr16.75229248.75229747	0	0	0	0	0	0
chr16.75233689.75234188	0	0	0	0	0	0
chr16.75233782.75234281	0	0	0	0	0	0
chr16.75234644.75235143	0	0	0	0	0	0
chr16.75235405.75235904	0	0	0	0	0	0
chr16.75235594.75236093	0	0	1	0	1	2
chr16.75236672.75237171	0	0	0	0	0	1
chr16.75236792.75237291	0	0	0	0	0	0
chr16.75237010.75237509	0	0	0	0	0	0
chr16.75237097.75237596	0	0	0	0	0	0
chr16.75237201.75237700	0	0	0	0	0	0
chr16.75237439.75237938	0	0	0	0	0	0
chr16.75237576.75238075	1	0	0	0	3	1
chr16.75238891.75239390	15	6	16	11	21	6
chr16.75240173.75240672	2	2	2	1	4	0
chr16.75242305.75242804	9	5	7	5	8	5
chr16.75243786.75244285	2	2	5	4	1	1
chr16.75244260.75244759	1	6	5	7	6	6
chr16.75245068.75245567	5	4	9	2	4	1
chr16.75249484.75249983	1	0	0	0	0	0
chr16.75249494.75249993	0	0	0	0	0	0
chr16.75250452.75250951	1	3	4	1	3	3
chr16.75251486.75251985	0	0	0	0	0	0
chr16.75251522.75252021	2	0	0	0	0	0
chr16.75255374.75255873	1	1	4	2	4	3
chr16.75257143.75257642	1	1	1	0	0	0
chr16.75258323.75258822	9	1	7	1	1	2
chr16.75262047.75262546	1	1	3	2	0	1
chr16.75262247.75262746	0	0	0	0	0	0
chr16.75262285.75262784	0	0	0	0	1	0
chr16.75265506.75266005	2	1	5	2	2	1
chr16.75267465.75267964	0	1	5	2	2	2
chr16.75267978.75268477	0	0	0	0	0	0
chr16.75269727.75270226	4	4	2	1	3	5
chr16.75273440.75273939	10	4	2	4	8	4
chr16.75289105.75289604	10	5	4	4	8	4
chr16.75292695.75293194	2	5	10	5	5	3
chr16.75295311.75295810	6	8	5	6	2	5
chr16.75298557.75299056	4	5	1	4	9	9
chr16.75300476.75300975	2	5	5	4	5	10
chr16.75305600.75306099	1	2	1	0	1	2
chr16.75307900.75308399	7	11	4	3	6	3
chr16.75334252.75334751	7	9	8	15	14	12
chr16.75338025.75338524	5	5	6	9	13	11
chr16.75344665.75345164	3	5	5	5	5	4
chr16.75360238.75360737	7	4	6	4	4	6
chr16.75384036.75384535	5	10	9	9	10	7
chr16.75387362.75387861	6	10	9	5	8	5
chr16.75391647.75392146	1	2	2	2	1	1
chr16.75396218.75396717	13	12	8	8	10	7
chr16.75397485.75397984	3	4	6	6	6	6
chr16.75399780.75400279	1	8	6	5	1	3
chr16.75408454.75408953	4	12	8	9	6	5
chr16.75410588.75411087	4	1	1	4	4	2
chr16.75424489.75424988	4	8	10	7	6	6
chr16.75427655.75428154	2	8	8	1	4	6
chr16.75431474.75431973	2	5	1	14	8	5
chr16.75432810.75433309	15	12	22	14	17	17
chr16.75448443.75448942	5	3	4	5	2	6
chr16.75454017.75454516	1	8	3	5	3	2
chr16.75456447.75456946	3	6	2	6	5	4
chr16.75462993.75463492	5	7	4	7	4	0
chr16.75463647.75464146	0	0	0	0	0	0
chr16.75464121.75464620	2	1	2	1	4	1
chr16.75468585.75469084	6	3	3	6	6	3
chr16.75471705.75472204	134	88	124	103	130	93
chr16.75473044.75473543	4	9	6	4	12	8
chr16.75479670.75480169	2	2	1	1	2	2
chr16.75481411.75481910	0	1	0	0	0	0
chr16.75481444.75481943	0	0	0	0	0	0
chr16.75481555.75482054	0	3	1	0	3	0
chr16.75484016.75484515	4	3	8	1	0	2
chr16.75484384.75484883	5	0	6	6	0	3
chr16.75486865.75487364	2	2	2	3	3	5
chr16.75495283.75495782	3	3	3	4	3	5
chr16.75496151.75496650	0	2	3	5	2	4
chr16.75499485.75499984	4	3	2	8	5	3
chr16.75504967.75505466	0	1	2	3	0	1
chr16.75508419.75508918	3	6	1	3	3	2
chr16.75510702.75511201	1	2	1	1	2	1
chr16.75511160.75511659	0	0	0	0	0	0
chr16.75511272.75511771	0	0	1	2	1	1
chr16.75515356.75515855	7	4	8	4	11	3
chr16.75516430.75516929	2	4	3	4	1	2
chr16.75520490.75520989	5	6	8	10	11	5
chr16.75521319.75521818	51	37	58	36	54	48
chr16.75524789.75525288	5	5	3	4	3	2
chr16.75528648.75529147	3	7	4	2	4	7
chr16.75529438.75529937	0	0	0	0	1	2
chr16.75531314.75531813	4	3	1	1	3	4
chr16.75536689.75537188	11	8	13	8	5	13
chr16.75539694.75540193	2	2	1	2	5	1
chr16.75545638.75546137	0	0	2	1	3	2
chr16.75548548.75549047	1	5	7	7	5	11
chr16.75550023.75550522	3	1	2	1	0	0
chr16.75555878.75556377	0	0	0	0	0	0
chr16.75572027.75572526	1	1	2	4	2	3
chr16.75573545.75574044	3	3	7	8	2	8
chr16.75574711.75575210	5	8	5	8	2	7
chr16.75589143.75589642	2	6	4	1	3	3
chr16.75589725.75590224	1	7	3	7	6	5
chr16.75594385.75594884	8	6	14	8	6	9
chr16.75597589.75598088	3	1	2	1	0	2
chr16.75606325.75606824	6	8	10	8	4	6
chr16.75608225.75608724	17	21	15	9	12	11
chr16.75613664.75614163	2	3	1	0	1	2
chr16.75613869.75614368	1	1	4	2	0	1
chr16.75618185.75618684	3	1	0	1	1	0
chr16.75618413.75618912	2	1	1	1	2	6
chr16.75626189.75626688	8	6	11	6	7	9
chr16.75627106.75627605	7	13	8	7	11	6
chr16.75628386.75628885	8	7	5	8	7	7
chr16.75640170.75640669	0	0	0	0	0	0
chr16.75644576.75645075	16	6	11	9	10	5
chr16.75651222.75651721	11	10	10	15	11	12
chr16.75660798.75661297	6	4	4	6	5	10
chr16.75664814.75665313	8	6	5	3	5	8
chr16.75670126.75670625	6	3	6	6	7	8
chr16.75677637.75678136	2	8	8	9	4	4
chr16.75682757.75683256	3	7	3	4	2	3
chr16.75691832.75692331	3	3	12	4	10	2
chr16.75695659.75696158	23	23	22	14	19	13
chr16.75695969.75696468	0	0	0	0	0	0
chr16.75696119.75696618	2	0	2	0	1	3
chr16.75700712.75701211	4	2	7	7	9	4
chr16.75711619.75712118	7	4	4	8	5	4
chr16.75714938.75715437	2	8	6	6	5	4
chr16.75718739.75719238	5	4	11	9	6	5
chr16.75725757.75726256	8	4	3	4	8	6
chr16.75747657.75748156	6	2	1	5	6	8
chr16.75754932.75755431	1	7	3	7	3	7
chr16.75756769.75757268	2	5	8	4	4	5
chr16.75770863.75771362	3	7	4	8	9	5
chr16.75776859.75777358	5	5	4	7	8	8
chr16.75789108.75789607	271	145	248	162	279	152
chr16.75791015.75791514	4	8	12	5	7	6
chr16.75801025.75801524	2	1	2	1	3	7
chr16.75801242.75801741	0	0	0	0	0	0
chr16.75801487.75801986	0	4	4	4	2	1
chr16.75805895.75806394	7	5	10	7	10	8
chr16.75811244.75811743	5	6	3	6	11	6
chr16.75841872.75842371	4	8	7	8	5	7
chr16.75856268.75856767	0	0	2	1	1	1
chr16.75861300.75861799	3	7	10	4	9	8
chr16.75921168.75921667	0	0	0	0	0	0
chr16.75924944.75925443	0	0	0	0	0	0
chr16.75930439.75930938	1	0	0	0	0	0
chr16.75942370.75942869	8	4	6	6	6	15
chr16.75959470.75959969	4	4	3	5	5	7
chr16.75974830.75975329	8	8	4	4	4	4
chr16.75975474.75975973	19	10	14	8	34	14
chr16.75975887.75976386	3	4	2	2	4	7
chr16.75993158.75993657	8	7	8	11	13	9
chr16.75998373.75998872	4	2	5	4	7	5
chr16.76004644.76005143	7	4	7	5	8	6
chr16.76027268.76027767	1	6	2	3	2	3
chr16.76028766.76029265	8	6	9	5	5	6
chr16.76032066.76032565	5	2	7	5	9	6
chr16.76038074.76038573	7	5	10	9	7	14
chr16.76047926.76048425	9	11	8	2	6	5
chr16.76059743.76060242	3	5	4	5	5	6
chr16.76071093.76071592	0	0	0	0	0	0
chr16.76126133.76126632	5	7	3	4	8	8
chr16.76129983.76130482	8	6	4	3	5	4
chr16.76148647.76149146	2	4	6	6	3	4
chr16.76157557.76158056	52	37	59	40	53	41
chr16.76216065.76216564	13	8	8	7	8	9
chr16.76225212.76225711	3	3	4	11	2	7
chr16.76254356.76254855	3	6	2	6	9	4
chr16.76272867.76273366	4	8	9	7	2	5
chr16.76278958.76279457	52	23	42	31	59	22
chr16.76286038.76286537	5	8	11	10	4	10
chr16.76300500.76300999	7	2	10	8	4	9
chr16.76305813.76306312	2	6	13	6	4	5
chr16.76324359.76324858	4	5	3	12	6	6
chr16.76326167.76326666	4	6	3	5	7	2
chr16.76338424.76338923	3	3	7	3	2	8
chr16.76356688.76357187	6	3	3	9	10	5
chr16.76401181.76401680	6	4	6	3	4	4
chr16.76406666.76407165	2	3	6	6	1	3
chr16.76422187.76422686	8	9	7	9	9	9
chr16.76429407.76429906	7	6	10	6	9	7
chr16.76435792.76436291	6	5	10	1	14	4
chr16.76444912.76445411	2	6	7	6	2	5
chr16.76479739.76480238	11	8	6	7	4	4
chr16.76482306.76482805	4	4	5	7	9	4
chr16.76497215.76497714	5	5	4	4	5	8
chr16.76500017.76500516	0	0	0	0	0	0
chr16.76512426.76512925	2	2	4	6	2	2
chr16.76524814.76525313	8	8	7	3	4	13
chr16.76530627.76531126	5	6	5	7	2	9
chr16.76542259.76542758	5	7	2	5	6	5
chr16.76546285.76546784	1	6	6	7	4	3
chr16.76548358.76548857	7	11	3	2	5	8
chr16.76549826.76550325	8	4	8	6	15	5
chr16.76561951.76562450	1	0	0	0	1	0
chr16.76562134.76562633	0	0	0	0	0	0
chr16.76562555.76563054	3	4	2	3	1	2
chr16.76563349.76563848	0	0	0	3	0	1
chr16.76576886.76577385	4	5	5	8	8	11
chr16.76584184.76584683	3	6	7	7	4	5
chr16.76591955.76592454	0	1	2	3	0	3
chr16.76618955.76619454	3	1	3	2	1	4
chr16.76619269.76619768	7	3	12	9	8	9
chr16.76620685.76621184	4	7	14	5	8	5
chr16.76655316.76655815	0	0	0	0	0	0
chr16.76662903.76663402	9	9	15	10	4	7
chr16.76665829.76666328	0	0	0	0	0	0
chr16.76668270.76668769	10	9	12	7	11	6
chr16.76682469.76682968	8	7	6	15	12	10
chr16.76707202.76707701	7	5	2	5	3	9
chr16.76719919.76720418	1	8	1	8	5	3
chr16.76729433.76729932	6	2	9	7	12	3
chr16.76729926.76730425	2	1	6	3	2	2
chr16.76736095.76736594	7	6	10	2	5	3
chr16.76736640.76737139	28	19	38	20	40	19
chr16.76764275.76764774	8	7	2	5	5	4
chr16.76765824.76766323	6	5	9	7	7	6
chr16.76769228.76769727	2	2	2	5	3	1
chr16.76769888.76770387	6	2	3	1	7	2
chr16.76770948.76771447	2	1	1	0	1	1
chr16.76773212.76773711	5	2	5	5	2	4
chr16.76792789.76793288	4	2	6	5	6	3
chr16.76836236.76836735	5	9	7	9	5	5
chr16.76844691.76845190	10	6	4	6	5	8
chr16.76847706.76848205	1	6	4	6	3	7
chr16.76851023.76851522	6	3	5	9	12	6
chr16.76854027.76854526	0	1	1	1	1	1
chr16.76854157.76854656	2	0	2	0	2	1
chr16.76870126.76870625	4	3	6	3	6	3
chr16.76870800.76871299	9	4	1	10	7	11
chr16.76872757.76873256	3	1	5	0	0	3
chr16.76895290.76895789	9	7	9	11	7	4
chr16.76902027.76902526	5	5	3	5	1	6
chr16.76907275.76907774	1	5	6	7	8	7
chr16.76914495.76914994	5	6	4	6	6	7
chr16.76917494.76917993	12	5	10	6	4	2
chr16.76935786.76936285	10	6	4	6	5	3
chr16.76944961.76945460	6	10	4	8	3	6
chr16.76951206.76951705	0	0	0	0	1	0
chr16.76951223.76951722	1	0	1	0	0	1
chr16.76957679.76958178	3	8	2	6	8	6
chr16.76964169.76964668	0	0	0	0	0	0
chr16.77004799.77005298	2	3	5	3	6	2
chr16.77008029.77008528	4	7	6	7	8	4
chr16.77015223.77015722	0	0	1	1	0	0
chr16.77020290.77020789	8	7	6	9	10	11
chr16.77062108.77062607	5	3	5	6	5	10
chr16.77066019.77066518	5	4	7	1	9	10
chr16.77072140.77072639	4	6	0	4	3	8
chr16.77072887.77073386	7	6	5	8	8	9
chr16.77083871.77084370	6	8	3	8	3	5
chr16.77084938.77085437	7	4	5	11	4	8
chr16.77091347.77091846	0	0	0	1	0	0
chr16.77094116.77094615	0	8	4	4	2	3
chr16.77109011.77109510	0	1	2	2	0	0
chr16.77109159.77109658	0	0	3	2	2	1
chr16.77114845.77115344	6	3	5	7	3	0
chr16.77126144.77126643	8	4	9	5	8	5
chr16.77149869.77150368	14	8	13	7	17	6
chr16.77155604.77156103	7	7	3	5	2	5
chr16.77159828.77160327	4	1	8	4	3	2
chr16.77167302.77167801	2	8	7	7	3	10
chr16.77179277.77179776	3	4	6	7	7	9
chr16.77180510.77181009	9	8	4	3	6	4
chr16.77194170.77194669	0	0	0	0	0	0
chr16.77203948.77204447	6	2	3	6	4	3
chr16.77208306.77208805	0	1	0	2	1	0
chr16.77210863.77211362	32	23	25	19	28	17
chr16.77212974.77213473	2	1	4	4	2	5
chr16.77219624.77220123	10	6	9	3	6	9
chr16.77221493.77221992	2	5	5	2	4	2
chr16.77222205.77222704	3	2	5	3	3	5
chr16.77223080.77223579	97	67	122	66	125	85
chr16.77235925.77236424	2	1	3	0	4	3
chr16.77236004.77236503	2	2	3	1	3	0
chr16.77246246.77246745	3	6	6	3	9	13
chr16.77277823.77278322	5	6	6	8	10	3
chr16.77286143.77286642	4	0	3	2	2	6
chr16.77286667.77287166	2	4	5	1	1	2
chr16.77288874.77289373	4	3	4	3	6	4
chr16.77294071.77294570	2	7	4	7	3	7
chr16.77340967.77341466	7	4	8	6	7	4
chr16.77346521.77347020	1	10	10	6	3	11
chr16.77371757.77372256	2	10	11	7	8	16
chr16.77373623.77374122	5	9	3	7	8	4
chr16.77377023.77377522	15	13	12	19	8	7
chr16.77378049.77378548	6	9	9	6	10	9
chr16.77393110.77393609	3	1	1	3	2	0
chr16.77393401.77393900	0	2	0	1	0	1
chr16.77398882.77399381	0	5	5	5	8	5
chr16.77406624.77407123	36	28	39	29	39	46
chr16.77411864.77412363	1	3	3	7	3	3
chr16.77419120.77419619	0	0	0	0	0	0
chr16.77436888.77437387	6	11	6	7	4	7
chr16.77437808.77438307	20	27	24	21	34	22
chr16.77446104.77446603	8	8	10	9	5	7
chr16.77457387.77457886	6	4	7	6	5	6
chr16.77459530.77460029	6	9	4	6	1	8
chr16.77464712.77465211	2	6	5	7	4	8
chr16.77465582.77466081	2	2	2	6	5	4
chr16.77472102.77472601	3	7	4	10	7	5
chr16.77491700.77492199	8	4	2	6	6	12
chr16.77492874.77493373	0	2	2	2	2	1
chr16.77518342.77518841	7	3	1	7	3	3
chr16.77525433.77525932	3	5	1	3	1	2
chr16.77539610.77540109	6	6	7	8	6	4
chr16.77542778.77543277	2	4	1	5	5	2
chr16.77551690.77552189	5	5	4	3	0	4
chr16.77552438.77552937	9	7	6	5	5	11
chr16.77558230.77558729	8	4	6	0	5	9
chr16.77564090.77564589	3	5	1	2	7	1
chr16.77570579.77571078	3	7	5	10	8	0
chr16.77573498.77573997	3	2	3	2	5	4
chr16.77580991.77581490	8	3	3	5	3	5
chr16.77591082.77591581	0	2	3	2	1	0
chr16.77591344.77591843	0	0	0	0	0	0
chr16.77599757.77600256	239	159	218	134	242	131
chr16.77604614.77605113	6	2	5	3	5	5
chr16.77633788.77634287	4	2	3	3	1	1
chr16.77634211.77634710	1	7	2	2	2	1
chr16.77639481.77639980	1	1	1	2	2	4
chr16.77639699.77640198	0	0	0	0	0	0
chr16.77639702.77640201	0	0	0	0	0	0
chr16.77648993.77649492	5	6	7	4	6	8
chr16.77657023.77657522	4	3	2	1	4	2
chr16.77657277.77657776	0	0	0	0	0	0
chr16.77663545.77664044	2	3	6	5	11	6
chr16.77675664.77676163	10	8	6	5	8	12
chr16.77686325.77686824	1	1	1	0	0	3
chr16.77686635.77687134	1	1	4	0	1	3
chr16.77688799.77689298	2	7	8	3	1	4
chr16.77690293.77690792	1	1	1	1	3	3
chr16.77695006.77695505	3	6	4	4	6	2
chr16.77701924.77702423	2	2	0	1	3	1
chr16.77703110.77703609	6	5	7	8	8	5
chr16.77704521.77705020	3	3	5	2	3	3
chr16.77705575.77706074	1	0	0	2	0	0
chr16.77707352.77707851	2	2	1	3	3	2
chr16.77707695.77708194	2	3	2	1	2	4
chr16.77708741.77709240	3	2	9	5	5	4
chr16.77725676.77726175	5	4	3	2	6	4
chr16.77726473.77726972	1	4	3	4	4	14
chr16.77735781.77736280	0	0	0	0	0	0
chr16.77748055.77748554	0	1	2	1	1	2
chr16.77752347.77752846	4	5	8	9	5	9
chr16.77764668.77765167	1	3	3	4	2	3
chr16.77780867.77781366	4	6	4	4	3	6
chr16.77784099.77784598	0	0	0	0	0	0
chr16.77784185.77784684	0	0	0	0	0	0
chr16.77784306.77784805	0	0	0	0	0	0
chr16.77784532.77785031	0	0	0	0	0	0
chr16.77785053.77785552	17	25	21	31	37	22
chr16.77788508.77789007	3	2	4	5	3	3
chr16.77796401.77796900	3	8	6	9	5	7
chr16.77808062.77808561	3	3	2	1	2	3
chr16.77814313.77814812	5	6	6	6	7	4
chr16.77819986.77820485	3	8	5	10	6	6
chr16.77828545.77829044	0	3	0	0	1	1
chr16.77828790.77829289	0	1	0	4	2	1
chr16.77839078.77839577	2	0	5	3	1	2
chr16.77840147.77840646	7	3	6	5	4	8
chr16.77848501.77849000	4	4	1	6	2	3
chr16.77866706.77867205	4	2	3	5	9	5
chr16.77867538.77868037	10	6	4	3	6	7
chr16.77873945.77874444	4	5	4	6	1	4
chr16.77887045.77887544	3	5	8	3	1	6
chr16.77889654.77890153	4	2	1	1	1	3
chr16.77889967.77890466	1	0	1	2	0	3
chr16.77891033.77891532	5	1	5	6	5	6
chr16.77898916.77899415	4	2	6	2	2	4
chr16.77911386.77911885	1	5	4	4	5	4
chr16.77912612.77913111	5	8	7	7	0	6
chr16.77920053.77920552	1	8	1	10	5	3
chr16.77939129.77939628	3	1	1	2	1	2
chr16.77951080.77951579	8	5	8	5	9	6
chr16.77951711.77952210	96	58	98	58	125	71
chr16.77953817.77954316	1	0	0	1	0	1
chr16.77953855.77954354	0	0	0	0	1	0
chr16.77966985.77967484	2	2	2	2	3	1
chr16.77969444.77969943	6	4	4	5	9	7
chr16.77974831.77975330	0	3	0	0	1	2
chr16.77976644.77977143	2	1	5	3	6	3
chr16.77988496.77988995	3	2	2	1	0	2
chr16.77994848.77995347	7	11	7	7	6	5
chr16.77995908.77996407	3	7	11	2	3	2
chr16.77998573.77999072	1	0	2	0	1	1
chr16.77998910.77999409	1	1	0	0	2	1
chr16.78000542.78001041	2	3	8	3	3	5
chr16.78005823.78006322	4	2	2	9	4	2
chr16.78013804.78014303	4	5	0	5	4	2
chr16.78014385.78014884	0	0	0	0	0	0
chr16.78016199.78016698	5	4	6	9	9	7
chr16.78024367.78024866	5	5	4	6	6	5
chr16.78025669.78026168	6	4	5	6	7	3
chr16.78042717.78043216	4	4	4	11	10	7
chr16.78045775.78046274	3	1	4	2	3	2
chr16.78046404.78046903	0	0	0	0	0	0
chr16.78046414.78046913	0	0	0	0	0	0
chr16.78048482.78048981	3	2	4	7	3	5
chr16.78052481.78052980	2	7	1	7	5	6
chr16.78055011.78055510	2	5	1	3	1	6
chr16.78058399.78058898	3	5	3	2	2	1
chr16.78060238.78060737	11	11	14	10	17	14
chr16.78067040.78067539	1	3	0	2	2	2
chr16.78075239.78075738	10	6	9	7	16	7
chr16.78076425.78076924	1	2	2	3	0	1
chr16.78079784.78080283	8	6	7	6	0	3
chr16.78091835.78092334	3	6	3	5	6	6
chr16.78099398.78099897	0	0	0	0	0	0
chr16.78099796.78100295	0	0	0	0	0	0
chr16.78099831.78100330	0	0	0	0	0	0
chr16.78104809.78105308	6	7	9	0	2	3
chr16.78106119.78106618	1	4	2	4	2	5
chr16.78122722.78123221	158	88	175	108	180	103
chr16.78124296.78124795	4	4	6	7	2	8
chr16.78134734.78135233	5	3	4	5	5	9
chr16.78141156.78141655	7	4	6	8	3	6
chr16.78144851.78145350	6	8	7	8	6	3
chr16.78151733.78152232	0	1	1	1	1	0
chr16.78159019.78159518	2	3	5	3	4	8
chr16.78163737.78164236	1	0	1	1	0	1
chr16.78165271.78165770	0	0	1	1	0	1
chr16.78165375.78165874	0	0	0	0	0	0
chr16.78174851.78175350	3	3	2	6	2	6
chr16.78179761.78180260	1	5	6	8	5	2
chr16.78182992.78183491	7	5	5	4	5	15
chr16.78190040.78190539	3	2	4	3	1	2
chr16.78192849.78193348	9	6	7	8	10	6
chr16.78211537.78212036	6	4	1	9	3	4
chr16.78227729.78228228	24	28	24	32	32	24
chr16.78239947.78240446	0	1	2	2	4	2
chr16.78240237.78240736	2	6	3	1	4	5
chr16.78242741.78243240	1	9	7	4	4	4
chr16.78246978.78247477	1	0	0	1	1	1
chr16.78247632.78248131	5	2	2	2	2	2
chr16.78249053.78249552	4	6	7	5	3	6
chr16.78259794.78260293	2	0	2	2	2	1
chr16.78262919.78263418	2	5	2	2	6	2
chr16.78264099.78264598	3	4	5	5	2	8
chr16.78270632.78271131	1	2	2	0	3	0
chr16.78291529.78292028	1	2	0	0	0	0
chr16.78291620.78292119	0	0	0	2	0	1
chr16.78297834.78298333	5	4	12	8	4	14
chr16.78313949.78314448	2	2	4	9	1	3
chr16.78318959.78319458	1	0	1	0	1	2
chr16.78319007.78319506	0	0	0	1	0	0
chr16.78322391.78322890	1	6	5	7	2	8
chr16.78324045.78324544	3	0	0	1	4	2
chr16.78324267.78324766	2	0	2	2	2	2
chr16.78325804.78326303	6	6	3	2	6	7
chr16.78354668.78355167	6	3	4	4	7	5
chr16.78363867.78364366	3	2	1	2	1	2
chr16.78405000.78405499	5	12	4	10	3	8
chr16.78426024.78426523	2	4	2	4	6	2
chr16.78430338.78430837	11	7	8	5	7	14
chr16.78434075.78434574	2	4	6	9	5	5
chr16.78445557.78446056	3	6	3	5	5	3
chr16.78457354.78457853	5	9	14	9	14	8
chr16.78458535.78459034	54	34	53	41	73	48
chr16.78460510.78461009	4	2	8	4	5	3
chr16.78463682.78464181	5	6	4	2	4	2
chr16.78465491.78465990	7	5	9	13	7	9
chr16.78482164.78482663	6	6	5	4	8	7
chr16.78489059.78489558	9	10	5	9	4	8
chr16.78491936.78492435	1	3	1	0	1	1
chr16.78492114.78492613	0	0	0	0	0	0
chr16.78492332.78492831	2	1	3	5	2	1
chr16.78503440.78503939	172	119	201	116	190	97
chr16.78504321.78504820	7	10	12	4	8	18
chr16.78505847.78506346	6	12	22	16	13	8
chr16.78542773.78543272	3	3	1	1	3	4
chr16.78543062.78543561	2	1	3	4	1	3
chr16.78547055.78547554	2	5	4	1	6	7
chr16.78547834.78548333	5	4	5	4	1	13
chr16.78553709.78554208	1	1	1	1	0	1
chr16.78566156.78566655	1	1	2	2	4	2
chr16.78584476.78584975	3	7	5	2	2	2
chr16.78594982.78595481	3	5	7	6	5	6
chr16.78596431.78596930	3	6	4	5	1	6
chr16.78598732.78599231	1	0	0	2	1	2
chr16.78598882.78599381	0	0	0	0	0	0
chr16.78599292.78599791	5	3	6	3	0	2
chr16.78608534.78609033	0	2	5	2	1	3
chr16.78623676.78624175	3	5	11	7	4	5
chr16.78635683.78636182	3	2	2	2	3	6
chr16.78642309.78642808	10	4	8	6	5	11
chr16.78657860.78658359	3	1	1	0	1	0
chr16.78661723.78662222	2	2	6	4	3	4
chr16.78666686.78667185	5	5	3	6	3	3
chr16.78668330.78668829	0	0	0	1	0	0
chr16.78668388.78668887	0	1	0	0	0	0
chr16.78669781.78670280	5	4	4	7	6	6
chr16.78692527.78693026	4	7	8	6	4	4
chr16.78695879.78696378	4	5	8	6	4	8
chr16.78702893.78703392	4	7	3	2	4	7
chr16.78705612.78706111	72	34	64	37	67	37
chr16.78711438.78711937	4	4	13	5	3	5
chr16.78721932.78722431	5	5	5	3	3	4
chr16.78739093.78739592	7	2	2	5	4	7
chr16.78752839.78753338	6	7	7	3	4	1
chr16.78765026.78765525	0	0	1	2	0	1
chr16.78765080.78765579	0	0	0	0	0	0
chr16.78765213.78765712	1	0	0	0	0	1
chr16.78772672.78773171	4	8	7	7	3	6
chr16.78773945.78774444	9	3	3	1	4	7
chr16.78775262.78775761	0	0	0	0	0	0
chr16.78777724.78778223	5	4	5	6	2	1
chr16.78778648.78779147	4	9	6	5	4	4
chr16.78780007.78780506	3	4	1	5	4	2
chr16.78790698.78791197	4	6	3	3	2	3
chr16.78792270.78792769	1	1	0	1	2	3
chr16.78792564.78793063	0	1	0	6	3	0
chr16.78796255.78796754	1	3	2	1	1	0
chr16.78802794.78803293	8	5	5	3	7	5
chr16.78828020.78828519	3	0	1	2	0	1
chr16.78829792.78830291	5	9	3	5	4	9
chr16.78831319.78831818	9	2	5	3	4	7
chr16.78842576.78843075	7	7	3	8	7	6
chr16.78852047.78852546	5	5	6	6	8	2
chr16.78869550.78870049	3	6	3	5	7	6
chr16.78883403.78883902	5	6	6	7	4	1
chr16.78889321.78889820	6	5	5	10	13	10
chr16.78892490.78892989	1	4	2	6	6	9
chr16.78899836.78900335	8	3	8	8	4	8
chr16.78902735.78903234	0	0	0	0	1	1
chr16.78912584.78913083	5	4	8	5	3	3
chr16.78914826.78915325	6	3	8	11	7	4
chr16.78915719.78916218	5	4	4	5	4	5
chr16.78925027.78925526	0	0	0	0	0	0
chr16.78926052.78926551	0	1	0	1	1	0
chr16.78933172.78933671	4	1	3	3	0	1
chr16.78933878.78934377	3	4	2	2	3	2
chr16.78938830.78939329	6	6	2	8	5	6
chr16.78941233.78941732	2	2	4	8	5	5
chr16.78949134.78949633	1	0	1	2	3	1
chr16.78950818.78951317	3	7	3	6	4	4
chr16.78951661.78952160	9	6	6	4	6	10
chr16.78952537.78953036	5	3	3	4	8	5
chr16.78954934.78955433	0	0	0	0	1	0
chr16.78956536.78957035	0	0	0	1	1	0
chr16.78959154.78959653	3	10	1	9	6	7
chr16.78960301.78960800	4	4	3	8	4	6
chr16.78983551.78984050	2	3	2	3	1	4
chr16.78993440.78993939	5	4	7	2	4	2
chr16.78994440.78994939	5	5	5	3	7	6
chr16.79003985.79004484	3	4	1	4	5	7
chr16.79010526.79011025	6	9	2	5	3	3
chr16.79013065.79013564	6	4	8	6	6	6
chr16.79018891.79019390	1	9	10	5	6	9
chr16.79025351.79025850	2	4	3	4	0	6
chr16.79036044.79036543	0	5	6	0	3	2
chr16.79043639.79044138	1	7	3	1	5	5
chr16.79047286.79047785	0	0	0	0	0	0
chr16.79054505.79055004	4	3	8	7	4	8
chr16.79056370.79056869	13	6	10	10	5	10
chr16.79073922.79074421	10	8	9	3	5	6
chr16.79082192.79082691	2	1	2	4	0	2
chr16.79087296.79087795	9	9	5	3	11	8
chr16.79098148.79098647	8	3	11	5	5	8
chr16.79101758.79102257	5	3	3	3	2	2
chr16.79113107.79113606	2	2	3	0	3	1
chr16.79114295.79114794	4	11	5	7	5	6
chr16.79121183.79121682	5	8	8	3	7	6
chr16.79134597.79135096	5	6	6	8	14	4
chr16.79136355.79136854	1	5	3	5	2	3
chr16.79136656.79137155	8	3	4	3	9	3
chr16.79137856.79138355	2	7	7	10	9	7
chr16.79140371.79140870	8	6	4	6	6	5
chr16.79141420.79141919	1	0	3	2	1	0
chr16.79141497.79141996	0	0	0	0	0	0
chr16.79141574.79142073	0	0	0	0	0	0
chr16.79141651.79142150	0	0	0	0	0	0
chr16.79142108.79142607	2	6	4	4	6	5
chr16.79149351.79149850	6	10	4	7	10	4
chr16.79151216.79151715	1	5	3	3	3	5
chr16.79157882.79158381	2	4	2	3	1	1
chr16.79158194.79158693	6	2	3	3	6	1
chr16.79164261.79164760	3	3	0	4	3	3
chr16.79178855.79179354	8	9	7	5	7	3
chr16.79182863.79183362	9	4	2	4	2	3
chr16.79184601.79185100	8	4	7	4	3	4
chr16.79188231.79188730	6	4	2	6	6	4
chr16.79192760.79193259	1	1	1	0	2	2
chr16.79199233.79199732	10	14	19	9	15	9
chr16.79199642.79200141	0	0	0	0	0	0
chr16.79200031.79200530	0	1	0	2	3	1
chr16.79211263.79211762	2	4	3	3	1	6
chr16.79213716.79214215	3	5	6	3	9	6
chr16.79217710.79218209	3	6	7	4	7	9
chr16.79219935.79220434	8	6	6	6	4	7
chr16.79220726.79221225	4	3	6	7	2	5
chr16.79230098.79230597	4	9	5	5	5	11
chr16.79231802.79232301	5	3	8	9	9	2
chr16.79233231.79233730	4	6	6	4	1	5
chr16.79237600.79238099	29	19	37	19	35	16
chr16.79238690.79239189	11	6	7	12	6	9
chr16.79240516.79241015	4	7	5	7	7	8
chr16.79254291.79254790	11	7	7	8	2	6
chr16.79257672.79258171	8	8	5	8	9	7
chr16.79259235.79259734	9	13	16	20	25	7
chr16.79260877.79261376	4	7	13	10	3	5
chr16.79262005.79262504	0	1	4	0	0	3
chr16.79262295.79262794	1	1	1	1	3	2
chr16.79266793.79267292	6	3	2	2	6	3
chr16.79267328.79267827	4	4	7	5	4	1
chr16.79268546.79269045	8	8	10	8	5	8
chr16.79278532.79279031	5	8	2	8	3	7
chr16.79279405.79279904	0	2	2	0	2	2
chr16.79279967.79280466	1	2	4	3	6	0
chr16.79280882.79281381	5	2	6	4	3	4
chr16.79285388.79285887	1	0	0	3	0	0
chr16.79285495.79285994	0	0	0	0	0	0
chr16.79287200.79287699	12	6	5	17	5	6
chr16.79291048.79291547	0	0	0	0	0	0
chr16.79292162.79292661	2	4	2	6	2	2
chr16.79295110.79295609	2	2	1	0	1	2
chr16.79300730.79301229	2	2	1	3	0	5
chr16.79300927.79301426	0	1	0	0	1	0
chr16.79302564.79303063	12	8	8	6	2	8
chr16.79304103.79304602	8	9	9	10	14	10
chr16.79307117.79307616	7	3	2	4	3	2
chr16.79308134.79308633	0	5	7	6	8	4
chr16.79313040.79313539	4	2	4	4	3	1
chr16.79313548.79314047	3	0	4	4	3	2
chr16.79323395.79323894	6	3	2	8	4	3
chr16.79330446.79330945	1	4	2	9	1	3
chr16.79334177.79334676	180	144	217	125	234	144
chr16.79341922.79342421	0	0	0	0	3	4
chr16.79342241.79342740	3	3	2	0	1	3
chr16.79349293.79349792	5	7	6	5	5	9
chr16.79350417.79350916	9	3	4	4	3	4
chr16.79354251.79354750	8	1	2	6	6	9
chr16.79357873.79358372	5	3	2	3	2	3
chr16.79368375.79368874	10	1	7	5	4	4
chr16.79384599.79385098	8	6	10	3	1	6
chr16.79388855.79389354	2	3	4	3	3	2
chr16.79391435.79391934	3	5	8	5	1	7
chr16.79395382.79395881	1	1	2	1	0	1
chr16.79395579.79396078	1	0	0	0	0	0
chr16.79397021.79397520	4	6	5	5	4	2
chr16.79404458.79404957	3	9	8	3	4	6
chr16.79406660.79407159	3	3	3	1	5	6
chr16.79412088.79412587	9	5	7	11	12	8
chr16.79415948.79416447	0	0	0	0	0	0
chr16.79415951.79416450	0	0	0	0	0	0
chr16.79416333.79416832	1	2	1	0	4	2
chr16.79426745.79427244	10	6	5	9	8	5
chr16.79428574.79429073	1	1	1	3	2	1
chr16.79430456.79430955	2	3	6	3	3	1
chr16.79433173.79433672	6	8	8	4	5	3
chr16.79435029.79435528	3	5	6	4	1	3
chr16.79438214.79438713	0	1	0	2	0	1
chr16.79440230.79440729	3	1	2	1	1	1
chr16.79447573.79448072	10	3	5	8	3	7
chr16.79448937.79449436	2	0	1	2	1	2
chr16.79451112.79451611	7	5	12	6	6	4
chr16.79461214.79461713	2	3	0	4	5	5
chr16.79464816.79465315	2	5	6	10	5	9
chr16.79467923.79468422	1	2	1	1	1	0
chr16.79468185.79468684	0	0	0	0	0	0
chr16.79477016.79477515	3	6	7	2	6	7
chr16.79483794.79484293	1	0	1	1	2	0
chr16.79485593.79486092	3	10	6	5	7	5
chr16.79489271.79489770	4	4	0	5	5	4
chr16.79495006.79495505	5	5	4	4	1	4
chr16.79502345.79502844	1	5	7	7	7	4
chr16.79519749.79520248	3	4	5	3	4	3
chr16.79523463.79523962	9	4	2	5	4	6
chr16.79525755.79526254	7	4	4	4	17	10
chr16.79531292.79531791	6	5	6	6	3	8
chr16.79533299.79533798	0	2	2	3	4	3
chr16.79533688.79534187	0	3	1	4	5	7
chr16.79537539.79538038	9	7	7	8	6	9
chr16.79539183.79539682	4	4	5	4	6	4
chr16.79539869.79540368	10	9	10	10	8	9
chr16.79542192.79542691	4	3	7	1	4	5
chr16.79543242.79543741	8	6	5	5	10	6
chr16.79555928.79556427	7	8	5	2	4	6
chr16.79577333.79577832	10	8	8	3	9	3
chr16.79581596.79582095	3	3	3	4	4	4
chr16.79581993.79582492	2	4	5	3	6	4
chr16.79587581.79588080	6	6	7	8	3	3
chr16.79599070.79599569	4	2	4	0	7	2
chr16.79600571.79601070	8	7	9	4	12	6
chr16.79614680.79615179	0	1	1	1	2	4
chr16.79614821.79615320	0	1	0	2	1	1
chr16.79630153.79630652	7	3	6	10	7	9
chr16.79634557.79635056	23	6	18	15	17	15
chr16.79636198.79636697	4	4	7	7	2	5
chr16.79649936.79650435	1	3	5	2	0	3
chr16.79653111.79653610	5	5	4	6	2	4
chr16.79655648.79656147	2	5	1	4	6	4
chr16.79660078.79660577	8	4	5	2	4	5
chr16.79662000.79662499	0	0	0	0	0	0
chr16.79664155.79664654	6	5	5	5	5	6
chr16.79669919.79670418	3	6	4	5	4	2
chr16.79676648.79677147	3	4	10	6	1	3
chr16.79687518.79688017	7	6	9	5	8	3
chr16.79705522.79706021	1	3	2	4	1	0
chr16.79712015.79712514	7	7	10	8	9	10
chr16.79713855.79714354	11	4	5	4	4	11
chr16.79719503.79720002	3	5	2	2	4	2
chr16.79720088.79720587	4	2	2	3	4	3
chr16.79723729.79724228	4	4	5	3	7	3
chr16.79731745.79732244	3	3	6	5	1	9
chr16.79736661.79737160	4	5	4	6	5	3
chr16.79746646.79747145	7	4	4	5	13	3
chr16.79754414.79754913	18	19	12	8	15	18
chr16.79767536.79768035	26	35	31	31	38	42
chr16.79779729.79780228	5	5	4	8	4	8
chr16.79792112.79792611	5	6	6	3	8	7
chr16.79816624.79817123	2	3	3	4	8	10
chr16.79817950.79818449	5	7	5	0	6	4
chr16.79827293.79827792	6	8	4	3	6	5
chr16.79833356.79833855	0	1	0	0	0	1
chr16.79844479.79844978	0	4	4	1	2	0
chr16.79844787.79845286	4	2	4	3	3	2
chr16.79868683.79869182	6	6	4	10	6	6
chr16.79871885.79872384	6	4	4	6	4	3
chr16.79909182.79909681	7	5	4	5	7	7
chr16.79913363.79913862	3	2	4	3	1	2
chr16.79915186.79915685	1	2	2	7	2	4
chr16.79915549.79916048	2	2	2	4	4	2
chr16.79920724.79921223	2	0	0	1	1	0
chr16.79920855.79921354	1	1	3	1	3	1
chr16.79928274.79928773	0	0	0	0	0	0
chr16.79958051.79958550	3	4	3	4	9	6
chr16.79961358.79961857	6	5	4	2	1	6
chr16.79963075.79963574	4	4	4	6	6	3
chr16.79980982.79981481	7	5	4	9	2	6
chr16.79986893.79987392	5	7	7	3	5	5
chr16.79996807.79997306	0	0	0	0	0	0
chr16.79997198.79997697	51	56	84	58	77	40
chr16.80014300.80014799	8	6	3	5	7	9
chr16.80022676.80023175	6	8	7	9	3	8
chr16.80031802.80032301	6	2	2	9	2	1
chr16.80037770.80038269	5	11	8	5	3	2
chr16.80062927.80063426	6	8	1	2	5	5
chr16.80068754.80069253	3	4	7	2	5	5
chr16.80069548.80070047	1	3	2	5	2	1
chr16.80071582.80072081	5	10	5	3	5	7
chr16.80093163.80093662	4	2	2	6	7	4
chr16.80098872.80099371	5	6	5	8	5	6
chr16.80109907.80110406	5	5	7	6	12	5
chr16.80116783.80117282	0	0	0	0	0	0
chr16.80127139.80127638	3	7	2	6	4	5
chr16.80145607.80146106	1	2	4	0	3	6
chr16.80152802.80153301	2	8	9	5	7	14
chr16.80159420.80159919	1	2	3	0	3	5
chr16.80162351.80162850	5	6	2	3	6	7
chr16.80163692.80164191	1	1	1	2	2	0
chr16.80163898.80164397	1	1	2	1	1	1
chr16.80166184.80166683	0	0	1	0	1	0
chr16.80166229.80166728	0	0	0	0	0	0
chr16.80186670.80187169	11	6	6	8	5	7
chr16.80190642.80191141	4	9	11	4	9	12
chr16.80230175.80230674	2	6	5	9	4	0
chr16.80237649.80238148	7	1	6	8	7	5
chr16.80252708.80253207	6	8	4	1	13	5
chr16.80254618.80255117	5	7	4	3	9	4
chr16.80266440.80266939	8	7	9	9	7	5
chr16.80271218.80271717	1	0	0	1	0	1
chr16.80271264.80271763	0	0	2	0	0	0
chr16.80272775.80273274	0	0	0	0	0	0
chr16.80272778.80273277	0	0	0	0	0	0
chr16.80272819.80273318	0	0	0	1	0	0
chr16.80276843.80277342	2	3	5	3	1	1
chr16.80277098.80277597	1	2	1	2	2	4
chr16.80279512.80280011	0	1	1	1	2	3
chr16.80279612.80280111	0	0	1	0	0	0
chr16.80294089.80294588	5	6	5	3	3	5
chr16.80300250.80300749	5	5	1	7	6	8
chr16.80301660.80302159	1	2	3	1	2	4
chr16.80324268.80324767	4	6	4	5	8	3
chr16.80325982.80326481	4	4	6	7	3	5
chr16.80330057.80330556	1	2	3	1	1	2
chr16.80341194.80341693	0	3	1	2	1	3
chr16.80353751.80354250	0	0	1	0	0	0
chr16.80356315.80356814	1	3	1	4	1	4
chr16.80358593.80359092	2	2	0	7	4	3
chr16.80375838.80376337	3	4	4	4	0	3
chr16.80376238.80376737	1	2	0	0	1	5
chr16.80382925.80383424	6	0	8	6	2	6
chr16.80386794.80387293	6	6	7	5	5	7
chr16.80387807.80388306	3	1	1	1	1	4
chr16.80417442.80417941	1	3	2	2	1	1
chr16.80437650.80438149	16	9	21	22	18	19
chr16.80446050.80446549	3	1	1	1	0	1
chr16.80446206.80446705	0	1	0	0	2	1
chr16.80450137.80450636	2	5	5	6	7	6
chr16.80456374.80456873	2	0	0	0	0	1
chr16.80456467.80456966	1	2	1	0	1	2
chr16.80468015.80468514	15	4	5	6	8	9
chr16.80470426.80470925	2	2	1	2	0	1
chr16.80470574.80471073	2	0	1	1	3	2
chr16.80476570.80477069	3	5	5	8	9	9
chr16.80478123.80478622	0	1	0	1	0	1
chr16.80482543.80483042	1	4	9	9	1	5
chr16.80495660.80496159	7	6	4	7	6	10
chr16.80496883.80497382	5	9	4	1	9	7
chr16.80497911.80498410	4	4	7	3	3	4
chr16.80500485.80500984	0	0	0	0	0	0
chr16.80500488.80500987	0	0	0	0	0	0
chr16.80503163.80503662	10	3	8	7	4	8
chr16.80518960.80519459	12	4	11	10	8	11
chr16.80519908.80520407	0	0	0	0	0	0
chr16.80523127.80523626	8	7	15	9	6	8
chr16.80527238.80527737	74	46	76	44	82	53
chr16.80553218.80553717	8	6	8	11	7	7
chr16.80564098.80564597	4	2	1	4	3	1
chr16.80564499.80564998	0	3	2	5	3	0
chr16.80566928.80567427	4	7	8	6	5	5
chr16.80573674.80574173	4	6	3	1	4	5
chr16.80586237.80586736	6	1	5	9	6	9
chr16.80590114.80590613	4	5	6	5	5	9
chr16.80595666.80596165	4	4	4	9	4	5
chr16.80597560.80598059	0	0	1	2	0	0
chr16.80603141.80603640	4	8	6	5	7	5
chr16.80614181.80614680	1	3	1	3	2	1
chr16.80614543.80615042	2	8	8	5	10	3
chr16.80618275.80618774	1	1	1	0	0	0
chr16.80618544.80619043	0	0	0	0	0	0
chr16.80618547.80619046	0	0	0	0	0	0
chr16.80619835.80620334	8	6	5	4	9	6
chr16.80621157.80621656	0	1	2	1	2	3
chr16.80625483.80625982	0	1	0	1	0	0
chr16.80625538.80626037	1	0	0	0	0	0
chr16.80643210.80643709	7	4	12	9	11	5
chr16.80652740.80653239	2	2	7	3	2	7
chr16.80653144.80653643	4	2	2	2	0	0
chr16.80656142.80656641	2	5	3	5	2	6
chr16.80662619.80663118	6	5	7	8	3	8
chr16.80669234.80669733	0	0	0	0	1	0
chr16.80670374.80670873	4	6	8	4	1	5
chr16.80673761.80674260	4	1	2	2	0	0
chr16.80673946.80674445	0	0	0	0	0	0
chr16.80680494.80680993	2	2	4	3	4	7
chr16.80685137.80685636	5	1	5	2	5	3
chr16.80704907.80705406	2	2	6	5	3	4
chr16.80706351.80706850	18	16	27	15	24	20
chr16.80713684.80714183	4	4	4	4	1	1
chr16.80715165.80715664	4	2	1	4	5	4
chr16.80715662.80716161	1	4	3	2	1	4
chr16.80722700.80723199	1	4	1	5	3	2
chr16.80744584.80745083	8	13	8	13	7	10
chr16.80767605.80768104	4	2	4	3	2	0
chr16.80780650.80781149	5	10	8	6	2	7
chr16.80786669.80787168	2	1	4	3	1	3
chr16.80787010.80787509	0	0	0	0	0	0
chr16.80792141.80792640	3	1	2	1	3	2
chr16.80792400.80792899	2	2	0	2	2	0
chr16.80797232.80797731	5	3	14	8	9	7
chr16.80803201.80803700	0	0	0	0	0	0
chr16.80804510.80805009	0	0	0	0	0	0
chr16.80804560.80805059	0	0	0	0	0	0
chr16.80804756.80805255	2	2	2	2	2	1
chr16.80811182.80811681	4	5	4	12	6	5
chr16.80832282.80832781	3	4	5	3	7	3
chr16.80851049.80851548	0	1	1	0	1	0
chr16.80852193.80852692	0	0	0	0	0	0
chr16.80878401.80878900	3	1	2	2	3	5
chr16.80878798.80879297	2	4	5	2	2	3
chr16.80882219.80882718	0	1	1	4	1	6
chr16.80882623.80883122	0	0	0	0	0	0
chr16.80883743.80884242	0	4	2	6	5	4
chr16.80888566.80889065	6	4	7	6	3	12
chr16.80895729.80896228	1	4	5	1	1	1
chr16.80900524.80901023	4	6	2	3	2	2
chr16.80908322.80908821	0	3	6	7	5	2
chr16.80914684.80915183	3	5	3	8	8	4
chr16.80919480.80919979	5	7	7	5	5	4
chr16.80921570.80922069	4	3	5	6	6	6
chr16.80924175.80924674	18	8	12	11	16	7
chr16.80924455.80924954	22	11	25	10	17	19
chr16.80925827.80926326	0	1	0	1	0	1
chr16.80932303.80932802	0	0	0	0	0	0
chr16.80938506.80939005	0	0	0	0	0	0
chr16.80946945.80947444	8	5	9	17	9	8
chr16.80949043.80949542	0	0	0	1	0	0
chr16.80949584.80950083	3	3	5	1	1	4
chr16.80952050.80952549	1	1	1	1	0	2
chr16.80952094.80952593	0	0	1	0	0	0
chr16.80954362.80954861	0	2	0	1	1	0
chr16.80954507.80955006	1	1	2	1	0	0
chr16.80968698.80969197	0	2	0	0	0	0
chr16.80968750.80969249	1	0	0	1	1	0
chr16.80970146.80970645	7	8	8	4	6	1
chr16.80970814.80971313	8	7	5	8	7	8
chr16.80974749.80975248	111	95	138	98	155	96
chr16.80977015.80977514	12	7	8	8	11	9
chr16.80977751.80978250	14	7	8	6	9	5
chr16.80992257.80992756	13	4	8	16	15	17
chr16.80997802.80998301	8	5	9	7	8	10
chr16.81001203.81001702	0	0	0	0	0	0
chr16.81001206.81001705	0	0	0	0	0	0
chr16.81004571.81005070	214	114	228	120	224	120
chr16.81005286.81005785	11	10	35	10	22	16
chr16.81014174.81014673	5	4	4	2	5	2
chr16.81031355.81031854	2	2	9	3	3	3
chr16.81035446.81035945	0	0	0	0	0	0
chr16.81035499.81035998	0	0	0	0	0	0
chr16.81036152.81036651	6	5	1	4	4	3
chr16.81040982.81041481	4	9	9	7	6	4
chr16.81081454.81081953	0	0	0	0	0	0
chr16.81081457.81081956	0	0	1	0	0	0
chr16.81094219.81094718	3	3	6	5	3	4
chr16.81098534.81099033	5	5	3	4	5	7
chr16.81107789.81108288	1	3	3	2	0	2
chr16.81109931.81110430	1	3	3	7	2	7
chr16.81110657.81111156	2	6	5	4	1	4
chr16.81119095.81119594	0	1	1	1	1	1
chr16.81121395.81121894	0	1	0	1	0	0
chr16.81125628.81126127	5	3	6	4	1	4
chr16.81134389.81134888	4	5	3	4	1	2
chr16.81136435.81136934	3	4	5	4	3	5
chr16.81139131.81139630	1	0	1	1	2	2
chr16.81139321.81139820	0	0	0	0	0	0
chr16.81139413.81139912	1	2	0	0	1	1
chr16.81146139.81146638	0	0	0	0	1	0
chr16.81154037.81154536	5	5	5	5	3	4
chr16.81154851.81155350	1	0	2	3	1	3
chr16.81155149.81155648	0	0	0	1	0	1
chr16.81164531.81165030	4	2	5	5	3	4
chr16.81170455.81170954	0	0	0	0	0	0
chr16.81170518.81171017	0	2	0	0	1	0
chr16.81172593.81173092	2	2	4	5	1	6
chr16.81174559.81175058	3	3	5	1	1	1
chr16.81176779.81177278	3	3	6	4	4	2
chr16.81185104.81185603	4	2	4	4	4	6
chr16.81192982.81193481	4	2	5	3	1	6
chr16.81195946.81196445	4	4	4	7	2	2
chr16.81196513.81197012	4	5	3	3	3	4
chr16.81205005.81205504	142	128	156	99	169	103
chr16.81206614.81207113	3	4	3	3	4	0
chr16.81214518.81215017	6	3	4	2	1	1
chr16.81215290.81215789	3	3	0	2	3	2
chr16.81220146.81220645	6	7	4	6	10	5
chr16.81228277.81228776	5	7	9	6	4	8
chr16.81231037.81231536	5	5	4	4	5	3
chr16.81232515.81233014	4	3	3	4	3	6
chr16.81250985.81251484	12	4	10	6	5	9
chr16.81252643.81253142	0	1	0	1	0	1
chr16.81252788.81253287	1	1	2	2	1	2
chr16.81254489.81254988	2	3	8	6	4	5
chr16.81260993.81261492	180	119	164	119	176	127
chr16.81263424.81263923	5	6	9	7	12	2
chr16.81267346.81267845	2	2	8	6	4	5
chr16.81269848.81270347	4	6	3	6	4	1
chr16.81274412.81274911	0	0	1	3	1	0
chr16.81274557.81275056	0	4	0	1	0	2
chr16.81275568.81276067	4	2	3	1	5	8
chr16.81278269.81278768	5	3	2	5	6	2
chr16.81281125.81281624	1	3	2	3	1	1
chr16.81283543.81284042	3	4	1	2	3	7
chr16.81286898.81287397	6	2	6	6	2	2
chr16.81294532.81295031	6	5	7	5	5	7
chr16.81296630.81297129	5	5	3	3	9	10
chr16.81311072.81311571	5	8	4	11	8	11
chr16.81313067.81313566	3	2	2	9	8	5
chr16.81332921.81333420	3	8	5	5	2	9
chr16.81336644.81337143	3	7	5	9	8	7
chr16.81352968.81353467	5	6	2	5	4	5
chr16.81366281.81366780	174	118	166	130	153	116
chr16.81374185.81374684	9	8	13	4	9	6
chr16.81386481.81386980	5	7	6	5	6	6
chr16.81387492.81387991	1	4	5	3	4	1
chr16.81389531.81390030	8	6	7	5	7	8
chr16.81394445.81394944	1	2	2	2	1	1
chr16.81397228.81397727	3	4	3	1	2	8
chr16.81399615.81400114	0	0	1	2	2	0
chr16.81399803.81400302	0	0	0	0	0	0
chr16.81403459.81403958	317	206	291	199	333	215
chr16.81411764.81412263	6	6	9	10	6	6
chr16.81421681.81422180	2	1	2	3	1	2
chr16.81425404.81425903	9	2	9	4	4	10
chr16.81428881.81429380	3	2	7	2	8	6
chr16.81429353.81429852	1	1	0	6	2	3
chr16.81432061.81432560	0	1	1	0	0	0
chr16.81432100.81432599	0	0	0	0	0	0
chr16.81432192.81432691	0	0	0	0	0	0
chr16.81432706.81433205	1	3	0	2	1	2
chr16.81434669.81435168	3	3	5	4	6	2
chr16.81437873.81438372	0	0	0	0	0	0
chr16.81446834.81447333	0	1	0	2	1	0
chr16.81447530.81448029	0	0	0	0	0	0
chr16.81447562.81448061	0	0	0	0	0	0
chr16.81451532.81452031	0	0	0	0	0	0
chr16.81453482.81453981	3	3	3	3	3	5
chr16.81456162.81456661	3	6	5	3	5	1
chr16.81465144.81465643	0	1	3	0	1	2
chr16.81468530.81469029	5	4	6	5	6	4
chr16.81473078.81473577	5	7	10	13	6	7
chr16.81482200.81482699	4	0	2	2	1	3
chr16.81482678.81483177	4	4	2	4	3	4
chr16.81483931.81484430	6	7	8	8	3	5
chr16.81486827.81487326	2	2	3	2	2	3
chr16.81489566.81490065	3	1	2	4	4	10
chr16.81493017.81493516	3	2	0	6	2	4
chr16.81498771.81499270	4	5	5	5	2	5
chr16.81501135.81501634	0	0	0	0	0	0
chr16.81504322.81504821	6	12	11	11	9	7
chr16.81508901.81509400	1	4	4	3	0	3
chr16.81515646.81516145	0	0	0	0	1	0
chr16.81515783.81516282	0	0	0	0	0	0
chr16.81523204.81523703	1	3	1	2	1	1
chr16.81523546.81524045	0	1	0	0	1	0
chr16.81526508.81527007	0	0	1	0	0	0
chr16.81533627.81534126	1	0	0	0	0	1
chr16.81533773.81534272	0	1	1	0	1	1
chr16.81544121.81544620	10	3	11	3	6	6
chr16.81546371.81546870	6	5	3	3	3	2
chr16.81551904.81552403	0	0	0	0	0	0
chr16.81552523.81553022	9	10	8	8	13	12
chr16.81553051.81553550	0	0	0	0	0	0
chr16.81557946.81558445	0	0	0	0	0	0
chr16.81562895.81563394	0	0	0	0	0	0
chr16.81562959.81563458	0	0	0	0	0	0
chr16.81563686.81564185	3	4	1	1	0	2
chr16.81563969.81564468	2	0	0	2	2	1
chr16.81565032.81565531	0	1	1	2	0	0
chr16.81565295.81565794	0	0	0	0	0	0
chr16.81574531.81575030	1	7	5	7	3	6
chr16.81578692.81579191	0	1	0	0	0	0
chr16.81578702.81579201	0	0	0	0	0	0
chr16.81579035.81579534	0	0	0	0	0	0
chr16.81583938.81584437	2	5	2	4	5	7
chr16.81598168.81598667	13	11	11	19	21	16
chr16.81603708.81604207	10	6	5	11	2	5
chr16.81605289.81605788	4	7	4	0	9	0
chr16.81606960.81607459	4	4	4	4	2	5
chr16.81611654.81612153	0	0	1	0	0	0
chr16.81612136.81612635	0	1	0	0	1	0
chr16.81612475.81612974	0	0	0	0	0	0
chr16.81614086.81614585	0	0	0	0	0	0
chr16.81614096.81614595	0	0	0	0	1	1
chr16.81616836.81617335	4	8	5	7	9	4
chr16.81617745.81618244	2	1	4	3	1	2
chr16.81619444.81619943	4	6	5	5	2	2
chr16.81622088.81622587	5	2	4	9	4	5
chr16.81622883.81623382	1	8	1	5	8	6
chr16.81623319.81623818	0	1	0	0	0	0
chr16.81624965.81625464	1	3	8	4	5	3
chr16.81627735.81628234	0	0	0	0	0	0
chr16.81627910.81628409	2	1	0	0	0	1
chr16.81633002.81633501	0	0	0	0	0	0
chr16.81633503.81634002	0	0	0	0	0	0
chr16.81635243.81635742	3	5	4	5	3	7
chr16.81639870.81640369	0	0	0	0	1	0
chr16.81642183.81642682	7	3	5	1	3	5
chr16.81644919.81645418	1	4	1	1	0	3
chr16.81651205.81651704	3	3	3	3	1	7
chr16.81653151.81653650	0	0	0	0	0	0
chr16.81653154.81653653	0	0	0	0	0	0
chr16.81653180.81653679	0	0	0	0	0	0
chr16.81655060.81655559	4	3	7	6	4	3
chr16.81657853.81658352	1	2	0	1	1	3
chr16.81659191.81659690	1	5	7	8	3	4
chr16.81661412.81661911	0	2	0	0	0	0
chr16.81671297.81671796	0	1	0	0	0	1
chr16.81673933.81674432	0	0	1	0	0	0
chr16.81677205.81677704	3	3	1	3	3	8
chr16.81680187.81680686	0	1	0	0	0	1
chr16.81681880.81682379	0	4	4	2	3	3
chr16.81686827.81687326	0	0	0	0	0	0
chr16.81690605.81691104	2	4	1	6	3	4
chr16.81691384.81691883	1	3	5	5	3	3
chr16.81694158.81694657	2	3	1	4	3	2
chr16.81695642.81696141	0	0	4	1	1	1
chr16.81695913.81696412	1	2	0	1	2	1
chr16.81697354.81697853	0	0	0	0	0	0
chr16.81697900.81698399	5	3	1	1	3	3
chr16.81701532.81702031	3	7	3	6	2	4
chr16.81704696.81705195	0	0	1	0	1	1
chr16.81704934.81705433	0	0	0	0	0	0
chr16.81705221.81705720	0	0	0	0	0	0
chr16.81707966.81708465	4	5	6	6	4	5
chr16.81713438.81713937	2	1	6	4	2	1
chr16.81717789.81718288	6	6	7	8	9	7
chr16.81720854.81721353	6	3	0	3	0	2
chr16.81726471.81726970	1	2	3	1	2	1
chr16.81726952.81727451	4	1	5	3	0	7
chr16.81729282.81729781	13	7	10	8	9	6
chr16.81730408.81730907	2	2	3	2	3	4
chr16.81737933.81738432	0	0	0	0	0	0
chr16.81748831.81749330	32	29	30	18	40	25
chr16.81752233.81752732	0	0	0	0	0	0
chr16.81752597.81753096	0	2	2	3	2	3
chr16.81753494.81753993	7	6	4	4	7	3
chr16.81760445.81760944	6	6	2	3	4	8
chr16.81780706.81781205	4	6	4	2	2	2
chr16.81783932.81784431	3	3	3	5	4	0
chr16.81786108.81786607	0	0	0	0	1	1
chr16.81787447.81787946	0	1	4	2	4	2
chr16.81788601.81789100	0	0	0	0	0	0
chr16.81792016.81792515	1	0	1	1	2	0
chr16.81792406.81792905	4	3	2	0	2	7
chr16.81798711.81799210	20	10	13	8	17	20
chr16.81805178.81805677	3	5	4	3	4	6
chr16.81806990.81807489	1	0	0	0	1	0
chr16.81807676.81808175	9	9	6	5	5	7
chr16.81816753.81817252	0	0	1	1	1	2
chr16.81816997.81817496	0	0	0	0	0	0
chr16.81817339.81817838	2	2	4	5	2	4
chr16.81819765.81820264	0	2	1	2	3	4
chr16.81821510.81822009	5	6	3	4	3	4
chr16.81822699.81823198	0	0	0	0	0	0
chr16.81822702.81823201	0	0	0	0	0	0
chr16.81824823.81825322	5	6	9	1	7	3
chr16.81829686.81830185	0	0	0	0	0	0
chr16.81829702.81830201	0	0	0	0	0	0
chr16.81830506.81831005	3	2	2	1	0	5
chr16.81831808.81832307	2	0	1	0	0	1
chr16.81837226.81837725	1	0	1	1	0	0
chr16.81840076.81840575	1	3	5	2	0	2
chr16.81840425.81840924	0	2	3	5	0	3
chr16.81853381.81853880	3	2	3	7	2	4
chr16.81854998.81855497	3	7	3	5	3	6
chr16.81859590.81860089	0	0	0	0	0	0
chr16.81863597.81864096	2	5	8	6	4	4
chr16.81880776.81881275	0	0	0	0	0	0
chr16.81880779.81881278	0	0	0	0	0	0
chr16.81883091.81883590	1	2	1	3	1	4
chr16.81883668.81884167	3	1	1	1	1	1
chr16.81890295.81890794	0	1	1	0	1	1
chr16.81890312.81890811	0	0	0	0	0	0
chr16.81890842.81891341	0	2	1	1	3	2
chr16.81894606.81895105	4	0	0	1	1	2
chr16.81901440.81901939	7	4	9	4	5	5
chr16.81905224.81905723	8	11	8	11	19	8
chr16.81908213.81908712	3	4	2	4	7	3
chr16.81912346.81912845	1	0	0	4	0	1
chr16.81912801.81913300	3	1	2	0	2	4
chr16.81917266.81917765	3	5	2	3	3	9
chr16.81923104.81923603	0	0	0	0	0	0
chr16.81925926.81926425	3	4	6	6	3	8
chr16.81926796.81927295	0	0	0	0	0	0
chr16.81931876.81932375	10	6	3	5	3	8
chr16.81934400.81934899	9	6	2	5	9	7
chr16.81935742.81936241	2	2	5	7	3	2
chr16.81939062.81939561	0	0	0	0	0	0
chr16.81939595.81940094	3	2	3	4	2	2
chr16.81940732.81941231	114	59	87	58	102	47
chr16.81943112.81943611	7	8	11	5	10	5
chr16.81945805.81946304	4	5	7	1	3	4
chr16.81947008.81947507	2	8	5	7	5	9
chr16.81957032.81957531	3	4	3	4	3	4
chr16.81973900.81974399	1	2	0	1	0	2
chr16.81985773.81986272	5	3	8	3	11	5
chr16.81991835.81992334	6	6	2	4	5	8
chr16.81994428.81994927	59	36	61	34	72	30
chr16.81995751.81996250	6	3	1	2	4	4
chr16.82004640.82005139	1	0	0	2	0	1
chr16.82013928.82014427	3	6	3	1	8	8
chr16.82016220.82016719	1	3	5	4	3	4
chr16.82023233.82023732	3	5	6	10	3	7
chr16.82031368.82031867	5	3	1	3	6	6
chr16.82054789.82055288	4	9	3	4	1	5
chr16.82065207.82065706	10	17	9	10	7	8
chr16.82080282.82080781	2	2	6	10	7	9
chr16.82090959.82091458	4	3	5	4	6	1
chr16.82094177.82094676	4	6	2	8	4	5
chr16.82103286.82103785	4	3	5	5	6	8
chr16.82107219.82107718	6	5	5	6	7	5
chr16.82108769.82109268	1	5	4	6	7	3
chr16.82109964.82110463	5	5	2	6	8	9
chr16.82138917.82139416	0	0	0	0	0	0
chr16.82139112.82139611	0	0	0	0	1	1
chr16.82152355.82152854	7	7	2	4	3	6
chr16.82159803.82160302	4	7	5	6	2	6
chr16.82167491.82167990	7	6	2	2	4	1
chr16.82177603.82178102	13	13	9	13	13	6
chr16.82178241.82178740	6	8	4	3	7	6
chr16.82182842.82183341	8	8	7	6	14	8
chr16.82187441.82187940	8	4	2	4	4	4
chr16.82199184.82199683	2	3	4	5	3	3
chr16.82213370.82213869	2	8	6	4	6	13
chr16.82226629.82227128	2	1	1	3	0	4
chr16.82235149.82235648	6	4	8	9	3	2
chr16.82238898.82239397	7	6	6	9	4	7
chr16.82240677.82241176	7	2	7	5	4	9
chr16.82245267.82245766	8	8	3	4	1	4
chr16.82248602.82249101	0	1	0	1	0	1
chr16.82250071.82250570	2	3	3	4	2	3
chr16.82258972.82259471	4	5	6	7	2	7
chr16.82261632.82262131	7	4	7	4	8	5
chr16.82263448.82263947	155	91	152	103	170	102
chr16.82263858.82264357	2	2	2	3	5	0
chr16.82266263.82266762	4	1	8	6	3	6
chr16.82267337.82267836	4	6	4	4	4	11
chr16.82271644.82272143	6	5	5	4	1	7
chr16.82273665.82274164	2	7	2	6	0	4
chr16.82288107.82288606	7	3	5	5	3	6
chr16.82293191.82293690	3	4	2	2	2	2
chr16.82297562.82298061	3	1	6	4	10	9
chr16.82308560.82309059	4	1	3	2	1	6
chr16.82313103.82313602	0	7	7	5	4	4
chr16.82315218.82315717	5	7	3	3	4	8
chr16.82343156.82343655	7	4	1	6	5	3
chr16.82344398.82344897	4	4	3	0	1	4
chr16.82355533.82356032	4	4	8	9	5	6
chr16.82360019.82360518	6	1	4	7	5	6
chr16.82367725.82368224	0	0	2	3	2	2
chr16.82367890.82368389	0	1	6	3	5	5
chr16.82370065.82370564	4	7	2	3	8	3
chr16.82378625.82379124	3	2	1	0	1	3
chr16.82382174.82382673	1	4	5	1	1	4
chr16.82397370.82397869	6	6	6	5	4	6
chr16.82407883.82408382	2	10	8	6	4	3
chr16.82408829.82409328	8	8	7	3	5	12
chr16.82415851.82416350	1	4	7	4	3	8
chr16.82419689.82420188	3	3	3	5	3	4
chr16.82420532.82421031	5	7	5	3	10	1
chr16.82421275.82421774	2	2	4	5	5	7
chr16.82427914.82428413	5	6	4	5	6	11
chr16.82443810.82444309	5	2	6	3	1	4
chr16.82444420.82444919	1	0	1	1	0	0
chr16.82458025.82458524	4	9	2	9	9	7
chr16.82462344.82462843	4	3	7	7	2	9
chr16.82473196.82473695	1	3	1	0	0	1
chr16.82477635.82478134	5	6	9	8	3	4
chr16.82478749.82479248	3	5	8	5	3	14
chr16.82483903.82484402	4	0	4	4	4	7
chr16.82495610.82496109	0	1	0	1	1	0
chr16.82495689.82496188	0	0	1	3	1	0
chr16.82515179.82515678	3	7	3	4	0	5
chr16.82518748.82519247	3	7	3	7	2	9
chr16.82522448.82522947	4	4	5	3	4	3
chr16.82528433.82528932	3	5	8	2	4	5
chr16.82539764.82540263	3	1	0	1	1	3
chr16.82555508.82556007	5	1	7	4	5	3
chr16.82564954.82565453	4	4	4	8	10	3
chr16.82568347.82568846	3	3	9	3	0	10
chr16.82574487.82574986	69	35	85	42	74	40
chr16.82589033.82589532	4	6	1	3	3	5
chr16.82597443.82597942	6	2	6	3	3	5
chr16.82600388.82600887	7	6	6	8	6	7
chr16.82602988.82603487	3	2	3	4	5	6
chr16.82603732.82604231	3	4	4	3	8	3
chr16.82615928.82616427	6	4	4	4	3	8
chr16.82627425.82627924	0	0	0	0	0	0
chr16.82627760.82628259	1	0	2	0	0	0
chr16.82630650.82631149	33	20	39	18	47	22
chr16.82632607.82633106	0	0	0	0	0	0
chr16.82634039.82634538	7	3	4	3	2	3
chr16.82639659.82640158	0	0	0	1	0	0
chr16.82640434.82640933	5	8	5	10	9	7
chr16.82641270.82641769	9	11	10	9	8	3
chr16.82643747.82644246	6	1	3	7	3	2
chr16.82647404.82647903	2	8	4	5	4	5
chr16.82655390.82655889	10	9	13	7	8	5
chr16.82659614.82660113	0	0	0	0	0	0
chr16.82680934.82681433	4	5	6	1	1	5
chr16.82682910.82683409	2	0	4	3	4	5
chr16.82687005.82687504	5	4	5	7	5	7
chr16.82711565.82712064	13	12	13	8	17	17
chr16.82714281.82714780	1	2	2	3	3	2
chr16.82717112.82717611	2	1	0	0	1	0
chr16.82722916.82723415	5	0	4	1	3	4
chr16.82723342.82723841	4	1	2	5	1	2
chr16.82733849.82734348	6	6	2	10	3	6
chr16.82734642.82735141	0	1	1	2	0	0
chr16.82734806.82735305	1	0	3	1	1	1
chr16.82739877.82740376	7	6	9	10	11	6
chr16.82748042.82748541	30	15	24	17	27	15
chr16.82750905.82751404	3	6	8	6	6	7
chr16.82755524.82756023	19	6	15	8	22	12
chr16.82764201.82764700	4	6	3	5	4	6
chr16.82769488.82769987	7	7	9	7	10	5
chr16.82773198.82773697	4	7	3	2	5	4
chr16.82774833.82775332	4	9	3	8	3	1
chr16.82784636.82785135	5	8	4	6	4	4
chr16.82788099.82788598	3	3	2	1	1	1
chr16.82795179.82795678	3	4	4	4	5	5
chr16.82803907.82804406	7	4	4	4	5	5
chr16.82809149.82809648	6	5	4	5	7	6
chr16.82810095.82810594	6	4	5	4	4	6
chr16.82812171.82812670	3	4	5	9	2	5
chr16.82823002.82823501	6	1	4	4	6	19
chr16.82829257.82829756	2	4	2	2	6	3
chr16.82829857.82830356	2	6	2	7	4	3
chr16.82834092.82834591	2	1	1	1	2	1
chr16.82838031.82838530	3	4	1	1	2	5
chr16.82839400.82839899	3	3	2	4	3	6
chr16.82856051.82856550	3	3	3	0	8	4
chr16.82859237.82859736	4	4	3	9	5	1
chr16.82864240.82864739	2	1	0	3	0	7
chr16.82866522.82867021	6	8	8	2	4	8
chr16.82876852.82877351	7	8	5	3	4	1
chr16.82884270.82884769	0	0	0	0	0	0
chr16.82887622.82888121	4	2	7	9	5	6
chr16.82902558.82903057	6	1	4	7	0	6
chr16.82935669.82936168	0	0	1	2	1	3
chr16.82944301.82944800	4	3	4	4	4	8
chr16.82946400.82946899	2	4	4	4	4	3
chr16.82947089.82947588	5	2	3	2	4	2
chr16.82962055.82962554	0	0	0	0	0	0
chr16.82962058.82962557	0	0	0	0	0	0
chr16.82962147.82962646	0	0	0	0	0	0
chr16.82962515.82963014	3	3	5	4	1	3
chr16.82964208.82964707	5	13	8	3	5	7
chr16.82970874.82971373	3	5	4	12	4	4
chr16.82973401.82973900	0	0	0	0	0	0
chr16.82980198.82980697	3	7	9	2	4	5
chr16.82983619.82984118	3	8	5	8	2	3
chr16.82986021.82986520	3	6	3	4	5	5
chr16.83002734.83003233	4	5	6	5	9	2
chr16.83008044.83008543	2	4	4	2	3	4
chr16.83008693.83009192	1	4	2	3	6	6
chr16.83009814.83010313	0	5	3	6	3	2
chr16.83014464.83014963	6	4	6	5	4	4
chr16.83027437.83027936	4	5	6	4	5	1
chr16.83029715.83030214	13	8	16	7	10	13
chr16.83035836.83036335	0	1	3	0	3	0
chr16.83041176.83041675	4	3	4	5	9	8
chr16.83058297.83058796	4	3	4	6	4	5
chr16.83064048.83064547	3	2	3	4	6	5
chr16.83066766.83067265	0	0	2	3	1	1
chr16.83066962.83067461	1	0	0	3	2	1
chr16.83089382.83089881	5	5	9	6	5	7
chr16.83094338.83094837	2	6	5	6	4	5
chr16.83104369.83104868	11	7	4	5	5	6
chr16.83107281.83107780	5	1	6	5	8	6
chr16.83113245.83113744	209	147	246	141	255	142
chr16.83116228.83116727	13	12	17	12	12	11
chr16.83120065.83120564	5	6	3	6	6	9
chr16.83127406.83127905	0	8	2	4	3	7
chr16.83129333.83129832	0	0	0	0	0	0
chr16.83129336.83129835	0	0	0	0	0	0
chr16.83154243.83154742	4	6	4	12	2	6
chr16.83163966.83164465	3	5	2	2	3	6
chr16.83189776.83190275	10	7	13	16	13	11
chr16.83193052.83193551	15	8	12	6	17	10
chr16.83199964.83200463	10	13	6	11	12	10
chr16.83200830.83201329	3	3	2	3	3	2
chr16.83210824.83211323	4	6	2	4	2	3
chr16.83211815.83212314	9	6	7	12	15	13
chr16.83215340.83215839	0	0	0	0	0	0
chr16.83222727.83223226	4	5	5	6	4	4
chr16.83230466.83230965	3	2	1	6	2	5
chr16.83244671.83245170	3	4	3	3	0	3
chr16.83246980.83247479	2	3	2	3	1	2
chr16.83250335.83250834	4	7	6	8	7	7
chr16.83251347.83251846	2	4	0	0	2	2
chr16.83253373.83253872	4	3	0	3	1	4
chr16.83253836.83254335	2	0	3	3	1	0
chr16.83256374.83256873	3	6	7	3	2	1
chr16.83274470.83274969	0	0	0	0	0	0
chr16.83284046.83284545	11	4	7	10	10	7
chr16.83286999.83287498	2	1	0	2	0	1
chr16.83287123.83287622	0	0	0	0	0	0
chr16.83302816.83303315	6	8	15	6	15	6
chr16.83317774.83318273	3	3	2	9	2	7
chr16.83320557.83321056	3	4	6	3	6	5
chr16.83322777.83323276	8	7	9	11	9	8
chr16.83328386.83328885	5	2	5	3	5	7
chr16.83338702.83339201	2	4	3	3	2	3
chr16.83348031.83348530	4	5	8	3	4	6
chr16.83357887.83358386	8	13	7	7	11	6
chr16.83418520.83419019	29	32	56	29	49	26
chr16.83436936.83437435	3	3	6	7	1	3
chr16.83443668.83444167	2	1	3	2	4	6
chr16.83449905.83450404	5	8	11	11	4	9
chr16.83465760.83466259	2	1	3	4	8	5
chr16.83468862.83469361	3	4	3	6	4	5
chr16.83475991.83476490	3	6	2	5	6	8
chr16.83480115.83480614	3	8	6	5	5	3
chr16.83481326.83481825	1	4	3	3	2	6
chr16.83482376.83482875	7	4	4	8	5	5
chr16.83485969.83486468	10	2	2	7	7	3
chr16.83492480.83492979	1	2	2	3	8	2
chr16.83495192.83495691	2	5	6	2	2	8
chr16.83504191.83504690	2	2	3	8	3	3
chr16.83512347.83512846	4	2	5	6	5	1
chr16.83513340.83513839	5	6	5	5	7	4
chr16.83522480.83522979	2	0	0	0	0	4
chr16.83527811.83528310	8	5	5	4	5	7
chr16.83529766.83530265	4	3	11	5	13	6
chr16.83532924.83533423	2	1	5	5	1	0
chr16.83533292.83533791	0	0	0	0	0	0
chr16.83536476.83536975	27	12	19	12	29	21
chr16.83539095.83539594	2	2	4	1	1	0
chr16.83539315.83539814	0	1	0	1	0	0
chr16.83550007.83550506	0	0	0	1	1	0
chr16.83550064.83550563	0	0	0	0	0	0
chr16.83580757.83581256	11	10	5	4	4	10
chr16.83585180.83585679	2	5	10	11	8	3
chr16.83587859.83588358	1	0	0	3	0	1
chr16.83592554.83593053	0	1	0	0	0	0
chr16.83594775.83595274	3	2	9	7	4	2
chr16.83624339.83624838	6	3	3	5	1	2
chr16.83630893.83631392	6	1	5	6	6	3
chr16.83649412.83649911	5	6	6	1	1	2
chr16.83652211.83652710	4	3	4	3	2	6
chr16.83652636.83653135	3	2	3	4	1	2
chr16.83654693.83655192	0	0	0	0	0	0
chr16.83654765.83655264	1	0	0	0	0	1
chr16.83657438.83657937	2	2	0	1	2	1
chr16.83657819.83658318	0	0	0	0	0	0
chr16.83657862.83658361	0	0	0	0	0	0
chr16.83660204.83660703	2	3	0	2	0	3
chr16.83670134.83670633	5	3	7	7	9	9
chr16.83675956.83676455	5	7	1	5	3	6
chr16.83678765.83679264	9	2	3	4	6	8
chr16.83685541.83686040	4	6	3	3	6	3
chr16.83693908.83694407	4	1	1	3	1	4
chr16.83694476.83694975	2	0	2	2	1	2
chr16.83698206.83698705	1	0	1	1	1	0
chr16.83701049.83701548	0	0	0	0	0	0
chr16.83702108.83702607	4	3	5	1	6	3
chr16.83705165.83705664	4	4	2	3	1	2
chr16.83707784.83708283	5	2	2	3	6	4
chr16.83709848.83710347	0	0	0	0	0	0
chr16.83717415.83717914	37	29	29	28	24	21
chr16.83720732.83721231	0	0	0	0	0	0
chr16.83744676.83745175	5	1	3	2	6	7
chr16.83745278.83745777	1	1	3	2	4	2
chr16.83768189.83768688	10	8	7	6	3	5
chr16.83770512.83771011	3	10	13	9	3	8
chr16.83775298.83775797	3	3	9	2	4	4
chr16.83778514.83779013	6	4	4	6	2	2
chr16.83781960.83782459	0	0	0	0	0	0
chr16.83782033.83782532	0	0	0	1	0	1
chr16.83791931.83792430	2	2	4	2	1	4
chr16.83793175.83793674	3	3	2	4	2	3
chr16.83793863.83794362	5	2	3	7	2	2
chr16.83804233.83804732	5	6	1	9	4	4
chr16.83812491.83812990	2	8	9	12	6	6
chr16.83822995.83823494	2	3	0	2	4	5
chr16.83823389.83823888	4	2	5	6	8	7
chr16.83826030.83826529	276	190	297	208	299	190
chr16.83830360.83830859	2	2	1	3	4	1
chr16.83830709.83831208	1	1	0	1	0	0
chr16.83831207.83831706	4	4	5	3	3	1
chr16.83844612.83845111	3	3	4	2	4	2
chr16.83853903.83854402	5	7	1	3	4	6
chr16.83855038.83855537	3	5	1	3	1	2
chr16.83855591.83856090	2	2	0	2	2	4
chr16.83859601.83860100	0	2	3	0	0	3
chr16.83860072.83860571	2	3	2	0	3	2
chr16.83861462.83861961	5	3	5	5	4	5
chr16.83882423.83882922	0	3	2	6	1	1
chr16.83887020.83887519	24	32	34	26	27	17
chr16.83899245.83899744	0	1	2	2	0	3
chr16.83899380.83899879	1	0	1	1	1	1
chr16.83912475.83912974	3	5	4	0	0	5
chr16.83914458.83914957	0	0	0	0	0	0
chr16.83923583.83924082	1	2	2	2	2	0
chr16.83923851.83924350	1	1	2	1	2	3
chr16.83926240.83926739	9	3	10	4	11	7
chr16.83926587.83927086	82	74	95	68	101	56
chr16.83927888.83928387	2	9	12	3	4	9
chr16.83930909.83931408	0	0	0	0	1	1
chr16.83931739.83932238	3	0	4	0	1	3
chr16.83932226.83932725	1	0	1	1	0	2
chr16.83934404.83934903	0	0	0	0	4	0
chr16.83935210.83935709	2	3	2	2	3	1
chr16.83937408.83937907	3	1	8	8	6	4
chr16.83938794.83939293	3	2	4	0	0	3
chr16.83940277.83940776	3	1	1	2	0	3
chr16.83946434.83946933	0	1	0	1	0	0
chr16.83947537.83948036	2	1	4	6	2	2
chr16.83951392.83951891	3	4	0	1	1	1
chr16.83953979.83954478	149	95	170	93	166	117
chr16.83954579.83955078	0	0	0	1	0	0
chr16.83956537.83957036	5	3	2	5	2	3
chr16.83956682.83957181	0	0	0	0	0	0
chr16.83957301.83957800	7	7	6	1	11	6
chr16.83960772.83961271	3	6	4	1	2	5
chr16.83961389.83961888	2	4	6	6	0	4
chr16.83963474.83963973	1	6	5	3	2	4
chr16.83964618.83965117	2	3	3	1	2	1
chr16.83967956.83968455	4	3	3	7	4	4
chr16.83968576.83969075	0	1	0	1	0	0
chr16.83969449.83969948	4	1	0	0	2	0
chr16.83970085.83970584	3	1	3	3	3	7
chr16.83977449.83977948	0	0	0	0	0	0
chr16.83977781.83978280	0	0	0	0	0	0
chr16.83990107.83990606	0	0	1	1	1	2
chr16.83990297.83990796	0	1	2	2	2	1
chr16.83991365.83991864	5	6	3	3	4	7
chr16.83993122.83993621	7	4	2	1	4	1
chr16.83993513.83994012	0	0	0	0	0	0
chr16.83993641.83994140	0	0	0	0	0	0
chr16.83995807.83996306	3	1	0	1	0	2
chr16.83996072.83996571	0	0	0	0	0	0
chr16.83997132.83997631	2	4	4	1	2	0
chr16.83997978.83998477	0	0	0	0	0	0
chr16.83998990.83999489	3	3	3	7	2	7
chr16.84007925.84008424	9	3	2	6	2	5
chr16.84008534.84009033	1	1	2	3	3	1
chr16.84009305.84009804	4	8	1	3	7	5
chr16.84025655.84026154	3	4	2	3	4	2
chr16.84026315.84026814	0	0	0	0	0	0
chr16.84026336.84026835	0	0	0	2	0	0
chr16.84029004.84029503	0	0	0	0	0	0
chr16.84029102.84029601	1	0	1	0	1	3
chr16.84030592.84031091	8	1	5	4	5	6
chr16.84032512.84033011	5	2	7	5	0	4
chr16.84034549.84035048	5	2	1	7	7	0
chr16.84042369.84042868	0	0	1	2	2	1
chr16.84042947.84043446	6	1	1	3	0	1
chr16.84045375.84045874	3	0	5	2	3	4
chr16.84048710.84049209	1	5	3	4	2	5
chr16.84050333.84050832	2	2	2	2	2	1
chr16.84054908.84055407	0	0	0	0	1	0
chr16.84058551.84059050	7	3	3	5	5	3
chr16.84061122.84061621	4	6	6	2	3	3
chr16.84068712.84069211	6	8	9	8	5	5
chr16.84071034.84071533	6	5	5	6	6	6
chr16.84079538.84080037	2	0	3	3	4	4
chr16.84079859.84080358	0	0	0	0	0	0
chr16.84082089.84082588	15	25	22	15	24	33
chr16.84084718.84085217	225	129	252	150	245	162
chr16.84088637.84089136	3	1	1	1	4	2
chr16.84088678.84089177	0	0	0	0	0	0
chr16.84095907.84096406	8	9	4	3	11	8
chr16.84098460.84098959	6	3	6	10	5	12
chr16.84101170.84101669	8	4	2	5	12	7
chr16.84105383.84105882	1	0	1	0	3	0
chr16.84106638.84107137	2	1	6	5	4	6
chr16.84111424.84111923	4	6	4	8	1	10
chr16.84116442.84116941	60	63	70	56	69	46
chr16.84117004.84117503	7	5	9	11	7	9
chr16.84119072.84119571	7	4	5	6	6	5
chr16.84131083.84131582	1	1	0	1	0	0
chr16.84131160.84131659	0	0	0	0	0	0
chr16.84132191.84132690	4	4	1	6	7	5
chr16.84134799.84135298	4	5	12	5	6	8
chr16.84139209.84139708	5	8	6	4	2	8
chr16.84139975.84140474	5	7	14	9	7	13
chr16.84144415.84144914	19	9	20	11	11	9
chr16.84144799.84145298	0	0	0	0	0	0
chr16.84161003.84161502	5	4	9	2	4	1
chr16.84169700.84170199	4	3	5	2	6	5
chr16.84177379.84177878	6	5	6	3	4	6
chr16.84178584.84179083	0	0	0	0	0	0
chr16.84178587.84179086	0	0	0	0	0	0
chr16.84179497.84179996	3	1	2	2	2	1
chr16.84180061.84180560	0	0	0	0	0	0
chr16.84180064.84180563	0	0	0	0	0	0
chr16.84180082.84180581	0	0	0	0	0	0
chr16.84181784.84182283	1	2	0	1	0	0
chr16.84182223.84182722	0	0	0	0	0	0
chr16.84190901.84191400	4	1	1	2	1	2
chr16.84191398.84191897	0	0	1	3	4	3
chr16.84194122.84194621	7	4	6	5	5	3
chr16.84197745.84198244	1	1	4	4	0	6
chr16.84203312.84203811	2	1	2	1	1	3
chr16.84204330.84204829	0	0	0	0	0	0
chr16.84204736.84205235	0	0	2	2	1	3
chr16.84206112.84206611	2	1	1	3	0	0
chr16.84215286.84215785	1	3	3	7	3	2
chr16.84219271.84219770	2	2	4	4	1	6
chr16.84220976.84221475	7	2	4	1	2	2
chr16.84222050.84222549	0	0	2	1	1	2
chr16.84222303.84222802	0	0	0	0	0	0
chr16.84222977.84223476	4	5	4	1	3	4
chr16.84224757.84225256	4	6	8	5	4	3
chr16.84230862.84231361	3	2	1	4	0	6
chr16.84231405.84231904	2	2	4	3	0	2
chr16.84232922.84233421	3	3	4	6	3	2
chr16.84236468.84236967	1	0	0	2	1	1
chr16.84241773.84242272	2	2	3	6	3	3
chr16.84242400.84242899	1	0	0	0	0	1
chr16.84244905.84245404	0	0	0	0	0	1
chr16.84248488.84248987	2	3	4	3	1	5
chr16.84258414.84258913	3	2	8	5	2	4
chr16.84265845.84266344	5	7	6	2	3	3
chr16.84267035.84267534	2	1	3	1	0	2
chr16.84274686.84275185	0	0	1	2	0	2
chr16.84274806.84275305	0	0	0	0	0	0
chr16.84275003.84275502	3	2	1	2	4	2
chr16.84277172.84277671	295	182	301	195	354	200
chr16.84279189.84279688	4	3	7	5	5	3
chr16.84280377.84280876	0	0	0	2	1	1
chr16.84286315.84286814	8	1	3	0	4	4
chr16.84287673.84288172	1	1	1	0	1	1
chr16.84287944.84288443	0	1	3	1	2	1
chr16.84293171.84293670	1	1	0	1	1	2
chr16.84299392.84299891	0	1	0	0	0	0
chr16.84299600.84300099	0	0	1	0	2	1
chr16.84304624.84305123	0	2	1	5	8	4
chr16.84310114.84310613	6	5	1	3	0	4
chr16.84311844.84312343	4	1	5	2	2	4
chr16.84312652.84313151	3	1	0	3	1	2
chr16.84313339.84313838	0	0	0	0	0	0
chr16.84313721.84314220	2	2	1	4	1	3
chr16.84315256.84315755	0	0	1	1	0	1
chr16.84315426.84315925	0	0	2	0	0	0
chr16.84326780.84327279	5	1	5	3	1	1
chr16.84330128.84330627	2	3	3	3	0	5
chr16.84331514.84332013	1	1	0	3	0	2
chr16.84331716.84332215	4	2	3	0	0	1
chr16.84332936.84333435	19	11	12	10	16	7
chr16.84336097.84336596	5	6	6	9	4	8
chr16.84340473.84340972	14	10	11	8	10	10
chr16.84342127.84342626	0	0	0	0	0	0
chr16.84342150.84342649	0	0	0	0	0	0
chr16.84342685.84343184	2	3	3	0	3	3
chr16.84344871.84345370	9	5	0	4	7	5
chr16.84345567.84346066	5	3	4	5	4	3
chr16.84350791.84351290	4	2	9	5	2	3
chr16.84352079.84352578	4	6	2	5	7	8
chr16.84362231.84362730	2	3	1	3	3	1
chr16.84364636.84365135	4	6	2	3	10	2
chr16.84371668.84372167	5	5	3	2	6	2
chr16.84376452.84376951	3	2	0	0	2	1
chr16.84377574.84378073	4	5	5	9	4	2
chr16.84379723.84380222	7	7	6	2	7	7
chr16.84390028.84390527	0	0	2	3	4	2
chr16.84392827.84393326	4	0	8	6	2	5
chr16.84397096.84397595	38	26	39	30	44	27
chr16.84405599.84406098	1	5	3	3	1	5
chr16.84423051.84423550	1	1	2	2	4	1
chr16.84423405.84423904	1	2	4	1	3	0
chr16.84425988.84426487	3	7	3	4	2	2
chr16.84430284.84430783	4	6	9	5	6	4
chr16.84431659.84432158	6	2	3	1	4	6
chr16.84432787.84433286	1	4	0	1	2	4
chr16.84433786.84434285	3	3	3	4	1	6
chr16.84440552.84441051	6	8	2	3	3	9
chr16.84441327.84441826	6	1	4	6	5	3
chr16.84448387.84448886	5	5	4	7	3	6
chr16.84450278.84450777	0	7	5	3	4	6
chr16.84453417.84453916	2	2	8	2	2	1
chr16.84454520.84455019	5	7	1	4	4	6
chr16.84458739.84459238	0	2	2	1	2	3
chr16.84459196.84459695	5	5	3	3	3	3
chr16.84461258.84461757	4	5	1	5	4	2
chr16.84461966.84462465	0	1	1	3	0	1
chr16.84462280.84462779	1	1	1	2	1	1
chr16.84464296.84464795	2	1	1	2	0	1
chr16.84464530.84465029	5	0	1	1	7	2
chr16.84475843.84476342	2	1	3	0	4	3
chr16.84481476.84481975	8	3	0	7	4	2
chr16.84483338.84483837	3	4	4	4	1	2
chr16.84483964.84484463	5	2	0	1	5	4
chr16.84486726.84487225	0	0	0	0	0	0
chr16.84487230.84487729	3	3	10	2	2	2
chr16.84500298.84500797	2	3	0	1	2	0
chr16.84501096.84501595	1	1	2	0	0	1
chr16.84501346.84501845	1	1	3	1	0	0
chr16.84504646.84505145	12	10	20	14	10	14
chr16.84509617.84510116	7	5	3	9	4	8
chr16.84511272.84511771	49	36	67	37	62	34
chr16.84511560.84512059	0	0	0	0	0	0
chr16.84512041.84512540	2	7	6	0	5	5
chr16.84514598.84515097	7	7	11	7	12	5
chr16.84515145.84515644	6	5	3	8	2	7
chr16.84516562.84517061	6	3	6	4	4	5
chr16.84519212.84519711	5	9	10	12	10	9
chr16.84521109.84521608	3	0	0	0	1	0
chr16.84524008.84524507	2	5	3	4	2	3
chr16.84530108.84530607	4	2	4	3	6	5
chr16.84532553.84533052	6	6	3	3	3	2
chr16.84537932.84538431	3	2	2	3	1	1
chr16.84538241.84538740	3	4	2	2	3	1
chr16.84560934.84561433	13	5	0	8	7	6
chr16.84561345.84561844	2	2	2	2	2	3
chr16.84566462.84566961	3	3	9	3	3	2
chr16.84570858.84571357	1	2	4	2	4	3
chr16.84571525.84572024	1	5	3	2	1	0
chr16.84574047.84574546	1	1	1	0	0	4
chr16.84574319.84574818	2	3	2	0	3	2
chr16.84576703.84577202	2	4	4	5	2	3
chr16.84578312.84578811	3	5	5	6	7	6
chr16.84591027.84591526	8	6	7	5	6	4
chr16.84598546.84599045	0	0	0	0	0	0
chr16.84598755.84599254	0	2	1	1	1	1
chr16.84602225.84602724	3	2	1	2	2	5
chr16.84605481.84605980	6	5	9	5	8	10
chr16.84609453.84609952	6	3	3	5	7	2
chr16.84614951.84615450	2	3	2	0	0	0
chr16.84615296.84615795	0	1	2	2	3	1
chr16.84616991.84617490	0	0	1	0	0	0
chr16.84617018.84617517	0	0	0	0	0	0
chr16.84622715.84623214	0	0	0	0	0	0
chr16.84622808.84623307	1	3	2	2	3	1
chr16.84625499.84625998	5	8	10	9	9	8
chr16.84635570.84636069	0	0	0	0	0	0
chr16.84638248.84638747	5	2	5	3	4	8
chr16.84639809.84640308	5	3	1	2	2	2
chr16.84640209.84640708	0	0	0	0	0	0
chr16.84647859.84648358	1	3	2	1	3	2
chr16.84648024.84648523	0	0	0	0	0	0
chr16.84653573.84654072	3	3	2	5	2	3
chr16.84656812.84657311	0	0	0	0	0	0
chr16.84666037.84666536	2	4	5	4	5	3
chr16.84668192.84668691	2	3	1	3	1	4
chr16.84670129.84670628	2	2	4	0	2	4
chr16.84670700.84671199	0	0	0	0	0	0
chr16.84672247.84672746	261	183	260	197	276	195
chr16.84673054.84673553	1	3	4	6	4	2
chr16.84676139.84676638	1	1	0	2	0	3
chr16.84677325.84677824	0	2	0	0	0	0
chr16.84683620.84684119	4	6	3	9	8	8
chr16.84695232.84695731	7	4	8	3	10	10
chr16.84700208.84700707	10	9	7	5	6	10
chr16.84726055.84726554	1	0	3	2	5	2
chr16.84736123.84736622	36	27	39	21	48	30
chr16.84737371.84737870	0	3	1	0	3	3
chr16.84737604.84738103	0	0	0	0	0	0
chr16.84737815.84738314	0	0	0	0	0	0
chr16.84738120.84738619	0	0	0	0	0	0
chr16.84741461.84741960	6	7	7	8	8	6
chr16.84744961.84745460	0	0	0	0	0	0
chr16.84746791.84747290	102	76	119	83	124	74
chr16.84749850.84750349	10	8	10	6	6	9
chr16.84754313.84754812	81	47	75	48	76	72
chr16.84758425.84758924	2	6	7	7	4	6
chr16.84760775.84761274	10	7	8	0	7	5
chr16.84764751.84765250	9	7	8	2	10	4
chr16.84768925.84769424	4	4	5	7	4	2
chr16.84777237.84777736	2	5	0	5	1	2
chr16.84795355.84795854	5	3	4	1	4	4
chr16.84806245.84806744	4	7	6	0	3	4
chr16.84809652.84810151	0	0	0	0	0	0
chr16.84809682.84810181	0	0	0	0	0	0
chr16.84809712.84810211	0	0	0	0	0	0
chr16.84809742.84810241	0	0	0	0	0	0
chr16.84809803.84810302	0	0	0	0	0	0
chr16.84810233.84810732	0	0	0	0	0	0
chr16.84813239.84813738	2	6	2	9	5	4
chr16.84815384.84815883	6	7	6	6	4	3
chr16.84823934.84824433	0	3	0	0	1	0
chr16.84833389.84833888	0	2	2	0	2	1
chr16.84833639.84834138	0	0	0	0	0	0
chr16.84833739.84834238	0	1	0	0	0	1
chr16.84836980.84837479	3	5	1	5	2	3
chr16.84839062.84839561	0	0	0	0	0	0
chr16.84849134.84849633	0	1	0	1	1	0
chr16.84851823.84852322	3	9	2	4	0	3
chr16.84852954.84853453	4	1	0	6	1	4
chr16.84853783.84854282	2	3	2	6	1	2
chr16.84856211.84856710	0	0	0	0	0	0
chr16.84856807.84857306	1	0	4	1	0	3
chr16.84857829.84858328	4	3	5	6	5	4
chr16.84866910.84867409	2	3	2	0	1	0
chr16.84867119.84867618	0	1	2	2	1	0
chr16.84869062.84869561	4	3	3	5	6	2
chr16.84874131.84874630	0	0	1	1	0	0
chr16.84875762.84876261	3	7	4	5	8	10
chr16.84877903.84878402	3	7	5	5	6	1
chr16.84878774.84879273	3	5	7	8	3	7
chr16.84881530.84882029	3	5	1	1	3	6
chr16.84883975.84884474	0	0	0	0	0	0
chr16.84886202.84886701	5	6	4	3	4	4
chr16.84887012.84887511	3	4	3	3	5	1
chr16.84892652.84893151	0	2	2	2	0	3
chr16.84892881.84893380	3	1	1	1	1	0
chr16.84896824.84897323	4	6	5	2	0	1
chr16.84897131.84897630	6	1	1	1	1	1
chr16.84899767.84900266	0	0	1	0	0	2
chr16.84902289.84902788	0	3	1	1	1	0
chr16.84906247.84906746	1	0	2	1	0	2
chr16.84906897.84907396	3	7	5	3	4	3
chr16.84916416.84916915	2	4	7	5	5	5
chr16.84917657.84918156	6	5	7	5	5	6
chr16.84920938.84921437	3	1	9	3	3	6
chr16.84922893.84923392	8	7	5	3	7	9
chr16.84924114.84924613	10	5	8	6	4	4
chr16.84924696.84925195	6	2	5	2	6	6
chr16.84925075.84925574	82	58	78	60	93	60
chr16.84929164.84929663	2	6	2	5	9	4
chr16.84934751.84935250	5	5	5	3	4	4
chr16.84940611.84941110	0	0	1	0	0	0
chr16.84940650.84941149	0	0	0	0	0	0
chr16.84950502.84951001	4	8	11	6	6	3
chr16.84950749.84951248	0	0	0	0	0	0
chr16.84950868.84951367	0	0	0	0	0	0
chr16.84950894.84951393	0	0	0	0	0	0
chr16.84952366.84952865	6	3	3	4	2	5
chr16.84953796.84954295	9	6	7	6	7	7
chr16.84957576.84958075	6	6	12	11	7	5
chr16.84958904.84959403	0	0	0	0	0	0
chr16.84958995.84959494	1	0	0	0	1	0
chr16.84959730.84960229	0	0	0	0	0	0
chr16.84959740.84960239	0	0	0	0	0	0
chr16.84962555.84963054	0	6	0	2	2	5
chr16.84968265.84968764	8	5	5	5	1	6
chr16.84972423.84972922	2	0	2	2	2	2
chr16.84972598.84973097	1	1	0	2	1	2
chr16.84974952.84975451	8	4	6	4	8	5
chr16.84982451.84982950	0	0	0	1	0	0
chr16.84983054.84983553	2	5	3	10	3	8
chr16.84986201.84986700	8	6	6	1	10	6
chr16.84986988.84987487	0	0	1	0	0	0
chr16.84987847.84988346	4	5	11	1	9	9
chr16.84990323.84990822	4	7	3	3	4	4
chr16.85008580.85009079	5	6	6	2	7	9
chr16.85012848.85013347	7	10	9	5	9	9
chr16.85015773.85016272	9	5	11	7	5	3
chr16.85019104.85019603	6	3	7	6	3	7
chr16.85022788.85023287	4	3	1	5	3	8
chr16.85027322.85027821	26	22	32	23	30	21
chr16.85027928.85028427	0	0	0	0	0	0
chr16.85027955.85028454	0	0	0	0	0	0
chr16.85028526.85029025	4	6	5	6	6	3
chr16.85029167.85029666	18	16	20	17	27	11
chr16.85041542.85042041	1	3	3	0	1	1
chr16.85042181.85042680	2	2	7	1	2	3
chr16.85051009.85051508	4	4	4	4	5	8
chr16.85053839.85054338	8	8	4	5	6	7
chr16.85056189.85056688	22	16	17	14	25	12
chr16.85057433.85057932	19	17	24	16	26	14
chr16.85059304.85059803	6	5	6	6	4	7
chr16.85066404.85066903	1	3	7	3	2	1
chr16.85070968.85071467	3	7	0	8	7	3
chr16.85074419.85074918	6	7	5	5	2	5
chr16.85076668.85077167	17	13	15	18	9	14
chr16.85077416.85077915	1	6	3	2	3	3
chr16.85077860.85078359	0	0	0	0	0	0
chr16.85078229.85078728	0	0	0	0	0	0
chr16.85078626.85079125	1	1	0	1	0	0
chr16.85079128.85079627	2	0	2	3	1	0
chr16.85080759.85081258	2	10	7	6	1	5
chr16.85085119.85085618	0	0	0	0	0	0
chr16.85086260.85086759	0	0	0	0	0	0
chr16.85086794.85087293	4	0	2	2	4	3
chr16.85087890.85088389	0	0	0	0	0	0
chr16.85088450.85088949	0	0	0	0	0	0
chr16.85088730.85089229	0	0	2	3	0	0
chr16.85092902.85093401	2	5	4	5	3	3
chr16.85096364.85096863	1	1	1	0	1	2
chr16.85096865.85097364	0	2	1	0	2	1
chr16.85099293.85099792	71	51	62	51	64	53
chr16.85103514.85104013	1	0	0	0	0	0
chr16.85104122.85104621	8	6	9	5	8	8
chr16.85108043.85108542	3	1	1	2	4	5
chr16.85109806.85110305	2	4	0	4	0	2
chr16.85110140.85110639	0	0	0	0	0	0
chr16.85110355.85110854	0	0	0	0	0	0
chr16.85110413.85110912	0	0	0	0	0	0
chr16.85111757.85112256	5	1	2	0	4	3
chr16.85112434.85112933	2	1	2	1	0	0
chr16.85113504.85114003	7	5	3	6	8	1
chr16.85114851.85115350	1	0	0	0	3	0
chr16.85122197.85122696	3	3	1	3	4	3
chr16.85122619.85123118	4	2	6	2	0	2
chr16.85124846.85125345	2	5	6	2	7	2
chr16.85126454.85126953	0	0	0	0	0	0
chr16.85126510.85127009	0	0	0	0	0	0
chr16.85126676.85127175	0	0	0	1	0	0
chr16.85134666.85135165	0	0	0	0	0	0
chr16.85138432.85138931	0	2	2	0	0	0
chr16.85139407.85139906	2	1	1	1	1	0
chr16.85139702.85140201	0	0	3	0	0	1
chr16.85151962.85152461	0	0	0	0	0	0
chr16.85152530.85153029	2	2	5	3	3	2
chr16.85153373.85153872	6	4	4	4	4	4
chr16.85158128.85158627	3	1	1	0	1	2
chr16.85160477.85160976	4	4	7	6	4	1
chr16.85162460.85162959	3	4	3	7	5	2
chr16.85163490.85163989	3	4	3	5	7	2
chr16.85165370.85165869	9	3	0	2	3	3
chr16.85169086.85169585	1	0	0	0	0	0
chr16.85169279.85169778	0	1	0	0	0	0
chr16.85173592.85174091	1	3	1	2	3	0
chr16.85173822.85174321	0	0	0	0	0	0
chr16.85174089.85174588	2	1	0	2	3	3
chr16.85175516.85176015	4	3	4	5	2	1
chr16.85176042.85176541	1	2	3	2	3	4
chr16.85178114.85178613	2	2	6	7	4	2
chr16.85180257.85180756	0	0	0	0	0	0
chr16.85182126.85182625	1	0	1	1	0	3
chr16.85187371.85187870	0	0	0	1	0	1
chr16.85193829.85194328	4	6	5	8	5	4
chr16.85197805.85198304	1	1	3	7	5	6
chr16.85202250.85202749	2	2	2	4	2	4
chr16.85207184.85207683	0	0	0	0	0	0
chr16.85209643.85210142	0	0	0	0	0	0
chr16.85209911.85210410	1	1	0	0	0	1
chr16.85211327.85211826	0	0	1	2	1	0
chr16.85211669.85212168	4	2	2	0	3	4
chr16.85214361.85214860	1	1	1	1	1	1
chr16.85214656.85215155	2	2	2	1	0	2
chr16.85216083.85216582	3	2	5	2	5	2
chr16.85217124.85217623	1	0	2	2	1	1
chr16.85217409.85217908	1	3	0	3	1	0
chr16.85219656.85220155	0	0	0	0	0	0
chr16.85219987.85220486	0	0	0	0	0	0
chr16.85224810.85225309	5	4	4	5	3	2
chr16.85228613.85229112	1	1	4	6	8	4
chr16.85232375.85232874	0	0	0	0	0	0
chr16.85232742.85233241	0	0	0	0	0	0
chr16.85232768.85233267	0	0	0	0	0	0
chr16.85233044.85233543	0	0	0	0	0	0
chr16.85235022.85235521	0	0	0	0	2	0
chr16.85244135.85244634	5	4	6	7	3	14
chr16.85245563.85246062	124	116	158	134	180	118
chr16.85246571.85247070	0	0	0	0	0	0
chr16.85247188.85247687	3	7	2	1	1	4
chr16.85250197.85250696	1	3	5	0	1	0
chr16.85251032.85251531	9	6	7	3	6	5
chr16.85252694.85253193	5	5	3	6	8	4
chr16.85253108.85253607	0	0	0	0	0	0
chr16.85253180.85253679	0	0	0	0	0	0
chr16.85253491.85253990	0	0	0	0	0	0
chr16.85253519.85254018	0	0	0	0	0	0
chr16.85253592.85254091	0	0	0	0	0	0
chr16.85253664.85254163	0	0	0	0	0	0
chr16.85253905.85254404	0	0	0	0	0	0
chr16.85257901.85258400	1	2	2	2	1	0
chr16.85258307.85258806	1	2	1	1	3	2
chr16.85259728.85260227	5	3	4	6	5	13
chr16.85261371.85261870	0	0	0	0	0	0
chr16.85262872.85263371	4	5	8	8	7	6
chr16.85264313.85264812	0	0	1	2	1	1
chr16.85265091.85265590	1	1	1	2	2	0
chr16.85265483.85265982	4	1	0	2	2	0
chr16.85266720.85267219	6	3	2	9	7	6
chr16.85268996.85269495	5	2	1	3	4	3
chr16.85270433.85270932	5	4	2	5	4	2
chr16.85273141.85273640	7	2	4	5	3	8
chr16.85274455.85274954	2	3	2	1	2	2
chr16.85275545.85276044	272	199	302	192	306	202
chr16.85276695.85277194	9	9	7	4	3	8
chr16.85277680.85278179	0	0	0	0	0	0
chr16.85279275.85279774	2	3	5	6	9	0
chr16.85279921.85280420	0	2	0	2	3	2
chr16.85285926.85286425	2	7	6	3	3	1
chr16.85288302.85288801	2	0	2	2	1	2
chr16.85288385.85288884	0	0	0	0	0	0
chr16.85288576.85289075	0	0	1	2	0	1
chr16.85290210.85290709	21	13	25	12	26	15
chr16.85290892.85291391	5	6	5	9	1	2
chr16.85296286.85296785	7	11	13	9	8	5
chr16.85296918.85297417	0	0	0	0	0	0
chr16.85296945.85297444	0	0	0	0	0	0
chr16.85299073.85299572	6	7	5	3	10	6
chr16.85300772.85301271	7	3	6	5	2	9
chr16.85301518.85302017	2	1	7	11	7	5
chr16.85302681.85303180	1	0	0	0	1	3
chr16.85302741.85303240	0	0	0	0	0	0
chr16.85303211.85303710	0	0	0	0	0	0
chr16.85303830.85304329	10	7	10	11	10	9
chr16.85304480.85304979	0	1	1	1	0	1
chr16.85310448.85310947	4	2	2	2	6	3
chr16.85310995.85311494	0	0	0	0	0	0
chr16.85314552.85315051	1	5	10	3	0	1
chr16.85315203.85315702	2	5	7	4	7	4
chr16.85316348.85316847	107	102	148	91	149	86
chr16.85319923.85320422	3	4	3	5	2	2
chr16.85323260.85323759	1	1	4	0	1	2
chr16.85323432.85323931	1	1	1	0	1	0
chr16.85329247.85329746	0	0	0	0	0	0
chr16.85330401.85330900	3	1	5	4	2	5
chr16.85331753.85332252	0	0	1	0	1	2
chr16.85331992.85332491	0	4	1	1	2	0
chr16.85332770.85333269	1	7	3	3	7	5
chr16.85334026.85334525	0	0	1	0	0	0
chr16.85335039.85335538	0	0	0	0	0	0
chr16.85336172.85336671	4	6	2	8	8	3
chr16.85342692.85343191	1	0	1	2	1	2
chr16.85347049.85347548	0	3	1	0	0	2
chr16.85347173.85347672	3	1	2	1	0	3
chr16.85349286.85349785	3	6	8	7	3	12
chr16.85350949.85351448	5	3	6	4	2	7
chr16.85356823.85357322	2	0	4	2	5	4
chr16.85358154.85358653	0	1	0	0	1	2
chr16.85359038.85359537	5	3	5	3	5	4
chr16.85360122.85360621	4	6	7	5	11	15
chr16.85363398.85363897	0	0	0	0	0	0
chr16.85363490.85363989	0	0	0	1	0	0
chr16.85364402.85364901	3	1	6	5	3	3
chr16.85365227.85365726	1	1	0	2	1	1
chr16.85365341.85365840	0	2	0	0	0	1
chr16.85367565.85368064	3	1	6	3	9	7
chr16.85369893.85370392	207	195	235	227	275	194
chr16.85377891.85378390	0	0	0	0	0	0
chr16.85378097.85378596	0	0	0	0	0	0
chr16.85380311.85380810	5	7	6	10	2	4
chr16.85386364.85386863	9	6	16	8	12	15
chr16.85389299.85389798	3	2	4	3	6	5
chr16.85391583.85392082	7	1	4	7	7	3
chr16.85393453.85393952	5	4	8	5	4	1
chr16.85393624.85394123	0	0	0	0	0	0
chr16.85393649.85394148	0	0	0	0	0	0
chr16.85393802.85394301	3	3	3	1	5	3
chr16.85394656.85395155	1	0	1	1	3	1
chr16.85394773.85395272	0	0	0	0	0	0
chr16.85397399.85397898	0	0	0	0	0	0
chr16.85398132.85398631	6	0	6	6	5	6
chr16.85401264.85401763	0	0	0	0	0	0
chr16.85401856.85402355	8	0	2	4	4	3
chr16.85403121.85403620	22	15	26	17	28	16
chr16.85416297.85416796	4	2	0	3	7	3
chr16.85417011.85417510	0	0	0	0	0	0
chr16.85417081.85417580	0	0	0	0	0	0
chr16.85420619.85421118	5	6	2	7	5	4
chr16.85420688.85421187	2	0	1	0	0	0
chr16.85421404.85421903	0	0	0	0	0	0
chr16.85422422.85422921	14	8	6	9	7	8
chr16.85425483.85425982	4	2	4	5	2	3
chr16.85427511.85428010	8	5	4	4	9	10
chr16.85429977.85430476	2	2	2	3	2	3
chr16.85430446.85430945	3	3	5	1	1	2
chr16.85438693.85439192	3	4	5	1	3	1
chr16.85439012.85439511	0	0	0	0	0	0
chr16.85439065.85439564	0	0	0	0	0	0
chr16.85439197.85439696	1	2	0	0	1	0
chr16.85440163.85440662	6	7	9	7	5	10
chr16.85440992.85441491	1	1	1	1	2	3
chr16.85441058.85441557	0	3	3	3	0	1
chr16.85442161.85442660	4	8	11	13	13	9
chr16.85443417.85443916	3	0	2	0	6	5
chr16.85444082.85444581	4	0	0	5	2	1
chr16.85445016.85445515	0	0	0	0	0	0
chr16.85447304.85447803	15	12	13	18	14	7
chr16.85454122.85454621	17	5	18	6	15	7
chr16.85461023.85461522	0	1	3	0	3	0
chr16.85462093.85462592	0	0	0	0	0	0
chr16.85462428.85462927	0	0	0	0	0	0
chr16.85464050.85464549	0	0	0	0	0	0
chr16.85464239.85464738	0	0	0	0	0	0
chr16.85464423.85464922	0	0	0	0	0	0
chr16.85467931.85468430	0	0	1	0	0	0
chr16.85469156.85469655	3	0	0	4	1	1
chr16.85469613.85470112	1	2	4	3	3	1
chr16.85472835.85473334	0	1	1	0	1	0
chr16.85475445.85475944	3	1	2	0	0	0
chr16.85476990.85477489	1	5	1	3	0	1
chr16.85480127.85480626	1	1	0	3	1	4
chr16.85480433.85480932	0	0	0	0	0	0
chr16.85480680.85481179	0	0	0	0	0	0
chr16.85483312.85483811	1	1	1	3	1	0
chr16.85484303.85484802	2	3	5	4	2	4
chr16.85485844.85486343	0	0	0	0	0	0
chr16.85486233.85486732	0	0	0	0	0	0
chr16.85486243.85486742	0	0	0	0	0	0
chr16.85490784.85491283	5	6	3	3	5	4
chr16.85490935.85491434	0	0	0	0	0	0
chr16.85490994.85491493	0	0	0	0	0	0
chr16.85491004.85491503	0	0	0	0	0	0
chr16.85491620.85492119	8	8	13	7	8	6
chr16.85492800.85493299	4	2	4	2	5	1
chr16.85493179.85493678	9	4	5	3	2	5
chr16.85495605.85496104	3	3	10	4	7	5
chr16.85496220.85496719	0	0	0	0	0	0
chr16.85496293.85496792	0	0	0	0	0	0
chr16.85500340.85500839	4	3	6	4	6	5
chr16.85502208.85502707	0	0	0	0	0	0
chr16.85502997.85503496	2	3	4	3	0	4
chr16.85505375.85505874	5	1	4	4	5	2
chr16.85508971.85509470	0	2	0	1	0	1
chr16.85511576.85512075	0	1	0	1	0	1
chr16.85512035.85512534	0	1	2	5	1	0
chr16.85514250.85514749	2	0	2	0	0	1
chr16.85517879.85518378	0	0	1	1	1	1
chr16.85523476.85523975	2	0	1	1	0	2
chr16.85523672.85524171	1	0	1	0	1	1
chr16.85524462.85524961	5	4	6	3	4	3
chr16.85525398.85525897	0	0	0	0	0	0
chr16.85525419.85525918	1	0	0	0	0	1
chr16.85527440.85527939	2	1	6	7	2	5
chr16.85528823.85529322	44	67	67	54	73	66
chr16.85529283.85529782	33	35	33	29	44	31
chr16.85530223.85530722	11	11	10	8	13	14
chr16.85533598.85534097	0	10	4	5	5	5
chr16.85537876.85538375	4	2	8	5	1	5
chr16.85540982.85541481	1	2	6	7	2	2
chr16.85542856.85543355	3	4	3	1	6	5
chr16.85543445.85543944	0	1	2	4	2	1
chr16.85544426.85544925	3	3	1	3	3	2
chr16.85550163.85550662	0	0	0	0	0	0
chr16.85550361.85550860	27	18	23	26	27	18
chr16.85553183.85553682	0	0	0	0	0	0
chr16.85553284.85553783	0	0	0	0	0	0
chr16.85558178.85558677	22	11	24	10	25	11
chr16.85561576.85562075	0	0	0	0	0	0
chr16.85563316.85563815	0	0	0	0	0	0
chr16.85563944.85564443	1	2	0	1	1	2
chr16.85564718.85565217	0	0	2	3	3	2
chr16.85566232.85566731	6	3	3	1	11	4
chr16.85566675.85567174	0	0	0	0	0	0
chr16.85566905.85567404	0	0	0	0	0	0
chr16.85569687.85570186	7	6	11	12	14	8
chr16.85570715.85571214	7	4	1	4	5	3
chr16.85571657.85572156	5	10	6	5	2	7
chr16.85572413.85572912	3	5	4	7	4	4
chr16.85574381.85574880	1	0	1	0	0	0
chr16.85574975.85575474	3	2	3	4	2	2
chr16.85577769.85578268	0	0	0	0	0	0
chr16.85578364.85578863	4	5	6	6	6	5
chr16.85581989.85582488	0	0	0	0	0	0
chr16.85585998.85586497	3	3	3	4	4	5
chr16.85586832.85587331	1	1	1	0	0	0
chr16.85587041.85587540	2	2	3	3	4	3
chr16.85592367.85592866	2	1	6	4	4	2
chr16.85593864.85594363	1	4	1	0	1	1
chr16.85596222.85596721	0	0	0	0	0	0
chr16.85600077.85600576	3	4	8	2	5	5
chr16.85600794.85601293	0	10	5	6	9	3
chr16.85601737.85602236	3	3	5	5	5	3
chr16.85602551.85603050	0	1	1	1	2	0
chr16.85606249.85606748	1	0	3	2	2	0
chr16.85606390.85606889	0	0	0	0	0	0
chr16.85607448.85607947	45	48	76	52	62	42
chr16.85611473.85611972	0	0	0	0	0	0
chr16.85611718.85612217	0	0	0	0	0	0
chr16.85611900.85612399	0	0	0	0	0	0
chr16.85611903.85612402	0	0	0	0	0	0
chr16.85624026.85624525	0	0	0	0	0	0
chr16.85624109.85624608	0	0	0	0	0	0
chr16.85624588.85625087	0	1	0	1	1	0
chr16.85625260.85625759	0	0	0	1	0	0
chr16.85626939.85627438	7	4	5	11	3	2
chr16.85627894.85628393	0	0	0	1	1	0
chr16.85628098.85628597	0	0	0	0	0	0
chr16.85632191.85632690	0	0	0	0	0	0
chr16.85632553.85633052	0	0	0	0	0	0
chr16.85632734.85633233	0	0	0	0	0	0
chr16.85635047.85635546	23	21	24	24	35	23
chr16.85635767.85636266	0	0	0	0	0	0
chr16.85636714.85637213	0	0	0	0	0	0
chr16.85636724.85637223	0	0	0	0	0	0
chr16.85637709.85638208	0	0	1	1	0	0
chr16.85639585.85640084	0	0	0	0	0	0
chr16.85639727.85640226	0	0	0	0	0	0
chr16.85640147.85640646	0	0	0	0	0	0
chr16.85640150.85640649	0	0	0	0	0	0
chr16.85642207.85642706	1	5	4	0	7	9
chr16.85644147.85644646	3	4	10	7	1	9
chr16.85646229.85646728	0	0	1	0	0	1
chr16.85646335.85646834	0	0	0	0	0	0
chr16.85646468.85646967	2	1	0	0	0	2
chr16.85647712.85648211	4	5	5	3	1	3
chr16.85650023.85650522	0	0	0	0	0	0
chr16.85654240.85654739	0	1	1	1	0	0
chr16.85659233.85659732	1	1	1	1	0	1
chr16.85659273.85659772	0	0	0	0	0	0
chr16.85659684.85660183	110	67	115	79	118	78
chr16.85661227.85661726	3	4	2	1	2	2
chr16.85662464.85662963	4	1	6	4	6	5
chr16.85663138.85663637	1	1	0	0	1	1
chr16.85663430.85663929	1	1	3	2	2	1
chr16.85667100.85667599	4	3	9	3	3	6
chr16.85668611.85669110	3	6	6	4	3	4
chr16.85675502.85676001	35	25	31	21	24	23
chr16.85676339.85676838	6	4	6	6	3	4
chr16.85677284.85677783	3	4	8	7	5	10
chr16.85680475.85680974	5	3	8	4	3	3
chr16.85682390.85682889	0	3	3	4	3	5
chr16.85684013.85684512	2	4	3	5	4	2
chr16.85685086.85685585	2	1	1	2	2	6
chr16.85686097.85686596	7	5	1	6	6	7
chr16.85688708.85689207	17	6	13	7	11	15
chr16.85689870.85690369	3	9	11	9	4	7
chr16.85695689.85696188	8	5	6	3	3	7
chr16.85699305.85699804	0	0	0	0	0	0
chr16.85701488.85701987	2	1	1	1	1	1
chr16.85705873.85706372	1	6	0	1	2	1
chr16.85711538.85712037	8	4	0	6	4	8
chr16.85718559.85719058	3	3	2	4	7	5
chr16.85719461.85719960	4	2	6	3	6	4
chr16.85720622.85721121	4	4	2	1	4	10
chr16.85722939.85723438	3	5	3	3	8	2
chr16.85727493.85727992	7	2	2	7	7	3
chr16.85728844.85729343	30	26	40	21	30	23
chr16.85729740.85730239	1	3	3	3	4	3
chr16.85732888.85733387	5	6	3	7	6	6
chr16.85736722.85737221	6	3	5	2	4	9
chr16.85738811.85739310	6	6	2	5	2	4
chr16.85742763.85743262	15	11	13	20	19	15
chr16.85746377.85746876	2	3	4	2	1	0
chr16.85746784.85747283	2	1	2	3	1	3
chr16.85747973.85748472	5	2	3	6	5	2
chr16.85750140.85750639	0	0	1	1	0	1
chr16.85750870.85751369	2	3	4	1	3	2
chr16.85757555.85758054	11	8	8	7	6	5
chr16.85764039.85764538	2	3	2	1	4	1
chr16.85765522.85766021	1	3	7	7	3	4
chr16.85768881.85769380	4	4	2	6	5	1
chr16.85771575.85772074	2	9	5	3	6	6
chr16.85781852.85782351	1	2	0	4	3	3
chr16.85785249.85785748	4	10	7	10	9	7
chr16.85787133.85787632	0	0	0	0	0	0
chr16.85787196.85787695	2	0	0	1	0	0
chr16.85793290.85793789	3	3	2	7	3	8
chr16.85795309.85795808	6	4	7	4	3	2
chr16.85796295.85796794	4	4	2	4	4	3
chr16.85798958.85799457	41	24	40	23	41	40
chr16.85803816.85804315	7	11	5	6	2	4
chr16.85809500.85809999	0	0	0	0	0	0
chr16.85809541.85810040	0	0	0	1	0	0
chr16.85810361.85810860	0	3	1	4	0	0
chr16.85811233.85811732	2	2	2	2	3	1
chr16.85819108.85819607	188	124	160	114	213	109
chr16.85821068.85821567	7	5	5	2	6	3
chr16.85821319.85821818	40	22	38	26	36	24
chr16.85824168.85824667	0	0	0	0	0	0
chr16.85825038.85825537	0	0	0	0	0	0
chr16.85825266.85825765	0	0	0	0	0	0
chr16.85825515.85826014	0	0	1	0	0	0
chr16.85826408.85826907	5	5	6	6	11	4
chr16.85829957.85830456	0	2	2	2	1	2
chr16.85830088.85830587	0	0	0	3	0	0
chr16.85832482.85832981	0	0	0	0	0	0
chr16.85835364.85835863	3	4	4	4	3	2
chr16.85836740.85837239	2	1	2	2	1	2
chr16.85845259.85845758	5	4	3	7	6	2
chr16.85846844.85847343	0	0	0	0	0	0
chr16.85847031.85847530	0	0	0	0	0	0
chr16.85847306.85847805	0	0	0	0	0	0
chr16.85848206.85848705	1	3	3	3	0	5
chr16.85849467.85849966	0	0	3	2	1	1
chr16.85853597.85854096	3	6	3	4	4	5
chr16.85857411.85857910	3	6	2	4	2	2
chr16.85858034.85858533	0	0	0	0	0	0
chr16.85862806.85863305	0	0	0	0	0	1
chr16.85870316.85870815	6	8	4	6	5	8
chr16.85878731.85879230	3	1	2	0	2	2
chr16.85879144.85879643	0	0	0	0	0	0
chr16.85888725.85889224	6	10	6	6	4	4
chr16.85893171.85893670	4	5	7	6	7	4
chr16.85902524.85903023	1	1	0	3	1	0
chr16.85904803.85905302	5	8	3	2	4	7
chr16.85910336.85910835	5	8	4	4	3	10
chr16.85914834.85915333	3	6	4	3	2	6
chr16.85916929.85917428	31	22	38	14	47	25
chr16.85927313.85927812	6	4	5	1	2	5
chr16.85927742.85928241	4	3	4	2	3	7
chr16.85930129.85930628	2	1	4	1	1	2
chr16.85930546.85931045	3	4	4	2	5	5
chr16.85931966.85932465	5	3	14	2	10	8
chr16.85933555.85934054	5	8	2	4	2	8
chr16.85940480.85940979	3	5	7	8	2	1
chr16.85948141.85948640	0	0	1	0	2	1
chr16.85951808.85952307	0	0	1	0	0	0
chr16.85961629.85962128	0	1	1	1	2	1
chr16.85961956.85962455	4	4	8	3	8	3
chr16.85965823.85966322	0	0	0	0	1	0
chr16.85967790.85968289	5	4	5	5	2	3
chr16.85970295.85970794	5	4	4	5	3	4
chr16.85979494.85979993	0	0	0	0	0	0
chr16.85980072.85980571	1	1	2	4	7	3
chr16.85983344.85983843	3	4	3	10	4	5
chr16.85991915.85992414	6	6	6	11	5	4
chr16.85998414.85998913	0	0	0	0	0	0
chr16.86011579.86012078	6	4	4	1	3	5
chr16.86014076.86014575	9	8	3	9	7	7
chr16.86017922.86018421	5	6	5	6	8	8
chr16.86019280.86019779	41	21	28	19	39	22
chr16.86024625.86025124	3	3	6	6	4	2
chr16.86026878.86027377	2	4	0	0	5	4
chr16.86031906.86032405	7	6	7	5	8	5
chr16.86033856.86034355	1	2	0	1	1	3
chr16.86034315.86034814	2	5	4	1	1	2
chr16.86035377.86035876	5	4	3	2	1	7
chr16.86042930.86043429	0	0	0	0	1	1
chr16.86043690.86044189	7	2	10	6	6	2
chr16.86044141.86044640	0	0	0	0	0	0
chr16.86045485.86045984	36	41	36	53	46	38
chr16.86046784.86047283	8	1	3	6	4	9
chr16.86048090.86048589	5	4	4	4	5	10
chr16.86048836.86049335	15	24	7	20	22	15
chr16.86051316.86051815	4	3	6	0	3	0
chr16.86051697.86052196	0	0	0	0	0	0
chr16.86052103.86052602	1	0	2	0	2	1
chr16.86052661.86053160	1	1	1	2	2	1
chr16.86059441.86059940	0	0	0	0	0	0
chr16.86062260.86062759	2	2	2	1	4	1
chr16.86064850.86065349	1	2	2	0	4	0
chr16.86066539.86067038	0	0	0	0	0	0
chr16.86066760.86067259	0	0	0	0	0	0
chr16.86066861.86067360	0	0	0	0	2	0
chr16.86068594.86069093	4	8	4	9	3	4
chr16.86069865.86070364	0	1	0	0	3	3
chr16.86071066.86071565	5	3	6	5	2	4
chr16.86072249.86072748	9	3	6	13	8	6
chr16.86072761.86073260	47	31	44	27	49	27
chr16.86073100.86073599	1	6	7	6	7	2
chr16.86074362.86074861	3	3	8	5	7	3
chr16.86075573.86076072	0	0	0	0	0	0
chr16.86078830.86079329	4	3	3	4	3	6
chr16.86082285.86082784	0	0	0	0	0	0
chr16.86082331.86082830	0	0	0	0	1	1
chr16.86084108.86084607	2	8	5	12	7	3
chr16.86084945.86085444	0	0	0	2	0	1
chr16.86085116.86085615	0	0	0	0	0	0
chr16.86085143.86085642	0	0	0	0	0	0
chr16.86087930.86088429	4	1	5	6	0	7
chr16.86089039.86089538	4	4	3	2	2	2
chr16.86093669.86094168	12	6	18	9	16	8
chr16.86096087.86096586	2	4	6	7	4	5
chr16.86098394.86098893	5	7	1	11	3	1
chr16.86099240.86099739	0	1	1	2	1	1
chr16.86110901.86111400	2	6	0	4	2	4
chr16.86115800.86116299	2	1	1	1	0	3
chr16.86116024.86116523	0	0	0	0	0	0
chr16.86116392.86116891	1	2	0	4	2	1
chr16.86117661.86118160	3	3	0	0	4	3
chr16.86123850.86124349	4	7	3	4	3	4
chr16.86125163.86125662	7	4	6	7	4	5
chr16.86126586.86127085	6	3	8	4	3	3
chr16.86130248.86130747	0	6	6	4	5	5
chr16.86131795.86132294	0	0	0	0	0	0
chr16.86134307.86134806	0	0	0	0	0	0
chr16.86134666.86135165	2	0	2	3	2	2
chr16.86135411.86135910	0	0	1	0	2	0
chr16.86135639.86136138	2	2	1	0	3	3
chr16.86136295.86136794	0	0	1	1	0	0
chr16.86144029.86144528	1	0	0	0	0	1
chr16.86144056.86144555	0	0	0	0	0	0
chr16.86147931.86148430	1	3	7	4	1	5
chr16.86152277.86152776	6	3	4	1	2	3
chr16.86156178.86156677	1	0	1	2	2	4
chr16.86157306.86157805	8	4	5	6	3	3
chr16.86158693.86159192	7	3	7	2	6	0
chr16.86159157.86159656	3	5	3	2	1	0
chr16.86174874.86175373	5	5	1	2	2	2
chr16.86177330.86177829	3	7	3	9	5	7
chr16.86180176.86180675	2	4	8	10	5	7
chr16.86187027.86187526	2	2	6	4	1	3
chr16.86188187.86188686	2	7	3	8	2	2
chr16.86192014.86192513	15	6	13	5	13	12
chr16.86193154.86193653	1	0	0	0	1	0
chr16.86198751.86199250	3	4	6	3	4	3
chr16.86199903.86200402	4	1	2	5	5	9
chr16.86207180.86207679	0	0	1	0	0	0
chr16.86207212.86207711	1	0	0	0	0	0
chr16.86209090.86209589	0	0	0	0	0	0
chr16.86209100.86209599	0	0	0	0	0	0
chr16.86209464.86209963	4	2	5	6	2	2
chr16.86211115.86211614	5	2	1	4	4	8
chr16.86213448.86213947	6	8	5	5	3	3
chr16.86216522.86217021	1	2	3	4	6	5
chr16.86221004.86221503	6	5	4	4	8	3
chr16.86223276.86223775	5	3	4	4	2	3
chr16.86223707.86224206	15	20	23	13	34	10
chr16.86226339.86226838	4	0	1	0	4	5
chr16.86227088.86227587	1	7	0	3	5	1
chr16.86229743.86230242	5	0	5	9	0	7
chr16.86231497.86231996	3	3	5	7	4	4
chr16.86241728.86242227	2	2	2	2	2	1
chr16.86243778.86244277	3	1	0	1	0	1
chr16.86247722.86248221	5	4	3	5	4	6
chr16.86249612.86250111	3	4	4	6	2	1
chr16.86252286.86252785	0	3	0	4	1	1
chr16.86252603.86253102	0	0	0	0	0	0
chr16.86252613.86253112	0	0	0	0	0	0
chr16.86256354.86256853	3	1	1	1	1	4
chr16.86257671.86258170	3	3	4	3	1	10
chr16.86260925.86261424	1	4	6	3	9	5
chr16.86262887.86263386	1	2	3	2	0	1
chr16.86270551.86271050	6	2	4	3	1	2
chr16.86271631.86272130	6	5	5	1	3	3
chr16.86274785.86275284	0	1	2	1	1	1
chr16.86281230.86281729	12	3	7	4	6	4
chr16.86284562.86285061	6	3	1	6	6	5
chr16.86286381.86286880	5	4	4	1	5	1
chr16.86287791.86288290	4	3	4	2	9	2
chr16.86298048.86298547	3	6	7	8	6	3
chr16.86301564.86302063	7	3	4	7	8	8
chr16.86304109.86304608	4	6	10	5	3	6
chr16.86309819.86310318	4	3	1	4	5	1
chr16.86313031.86313530	0	0	0	1	0	0
chr16.86313288.86313787	0	2	2	2	1	2
chr16.86315032.86315531	0	1	2	1	0	2
chr16.86315336.86315835	0	0	1	3	2	0
chr16.86320570.86321069	0	0	0	0	0	0
chr16.86326989.86327488	2	0	1	0	0	0
chr16.86330661.86331160	0	1	1	2	4	5
chr16.86336190.86336689	1	1	2	4	2	4
chr16.86337096.86337595	3	3	3	6	3	2
chr16.86338711.86339210	0	0	0	0	0	0
chr16.86340646.86341145	1	0	0	2	0	2
chr16.86340680.86341179	2	2	0	0	2	1
chr16.86345533.86346032	1	5	1	2	0	1
chr16.86349496.86349995	0	1	1	0	3	1
chr16.86350909.86351408	6	3	4	4	2	4
chr16.86353556.86354055	0	6	3	6	4	2
chr16.86354647.86355146	3	2	3	6	4	5
chr16.86357692.86358191	2	0	2	2	1	3
chr16.86357914.86358413	0	1	3	3	0	2
chr16.86364945.86365444	2	7	4	0	2	2
chr16.86365565.86366064	4	5	4	3	5	7
chr16.86379994.86380493	1	1	1	1	0	1
chr16.86380175.86380674	1	1	1	2	0	1
chr16.86381485.86381984	0	0	0	0	0	0
chr16.86386534.86387033	0	0	0	0	0	0
chr16.86388066.86388565	1	2	3	1	1	1
chr16.86388686.86389185	8	5	8	2	3	4
chr16.86391770.86392269	3	1	5	4	9	6
chr16.86399502.86400001	4	5	3	8	0	7
chr16.86405100.86405599	6	1	3	7	3	4
chr16.86407673.86408172	3	1	5	9	2	3
chr16.86408868.86409367	0	2	0	0	0	1
chr16.86409378.86409877	7	2	3	1	4	1
chr16.86411315.86411814	4	2	3	3	6	5
chr16.86416122.86416621	8	10	9	5	2	2
chr16.86424495.86424994	1	1	3	0	1	0
chr16.86429303.86429802	2	5	2	5	2	3
chr16.86430011.86430510	3	2	2	4	3	1
chr16.86431166.86431665	0	2	0	0	0	1
chr16.86436754.86437253	1	3	4	2	6	6
chr16.86440135.86440634	1	4	0	2	5	1
chr16.86446011.86446510	1	3	1	5	0	4
chr16.86447851.86448350	1	4	2	4	1	6
chr16.86450649.86451148	2	5	6	2	4	1
chr16.86454432.86454931	3	1	4	4	4	3
chr16.86460008.86460507	1	3	2	3	3	0
chr16.86473869.86474368	5	5	6	8	7	10
chr16.86476685.86477184	0	0	0	0	0	0
chr16.86479866.86480365	4	7	6	8	2	3
chr16.86484309.86484808	0	4	7	2	1	1
chr16.86484987.86485486	0	0	0	0	0	0
chr16.86484990.86485489	0	0	0	0	0	0
chr16.86486011.86486510	2	1	4	3	3	2
chr16.86494870.86495369	1	1	2	1	0	0
chr16.86498402.86498901	0	1	2	0	2	1
chr16.86500218.86500717	4	2	5	3	4	4
chr16.86500939.86501438	3	6	4	5	6	2
chr16.86509735.86510234	3	6	2	1	1	3
chr16.86509907.86510406	0	0	0	0	0	0
chr16.86510884.86511383	0	0	0	0	0	0
chr16.86518499.86518998	6	4	3	4	3	7
chr16.86521299.86521798	3	2	5	0	2	3
chr16.86521702.86522201	0	1	0	0	0	0
chr16.86529341.86529840	3	1	4	3	4	3
chr16.86531712.86532211	0	0	0	0	0	0
chr16.86531833.86532332	0	0	0	0	0	0
chr16.86536286.86536785	12	9	4	4	7	8
chr16.86538155.86538654	3	7	1	4	5	5
chr16.86545554.86546053	0	1	0	0	0	1
chr16.86549221.86549720	3	4	6	5	3	2
chr16.86554020.86554519	5	4	4	8	5	6
chr16.86556560.86557059	0	0	0	0	0	0
chr16.86556611.86557110	0	0	1	0	1	1
chr16.86563691.86564190	3	2	6	3	4	3
chr16.86563778.86564277	0	2	1	0	1	1
chr16.86566528.86567027	7	4	7	7	4	6
chr16.86567637.86568136	0	1	1	2	2	4
chr16.86570740.86571239	4	4	6	5	4	4
chr16.86578899.86579398	1	1	0	1	0	0
chr16.86579034.86579533	0	0	0	0	0	0
chr16.86590802.86591301	3	2	8	2	5	2
chr16.86592561.86593060	5	5	6	7	9	5
chr16.86593641.86594140	5	1	3	7	6	2
chr16.86601185.86601684	0	0	0	0	0	0
chr16.86601318.86601817	0	0	1	1	0	0
chr16.86602755.86603254	0	4	2	5	3	3
chr16.86604083.86604582	7	4	4	8	3	4
chr16.86611045.86611544	7	3	3	3	3	2
chr16.86618169.86618668	11	16	21	14	22	8
chr16.86623122.86623621	2	4	6	1	5	3
chr16.86628607.86629106	5	5	7	3	4	4
chr16.86630350.86630849	1	1	0	0	1	0
chr16.86638344.86638843	4	6	5	3	6	2
chr16.86640222.86640721	3	4	3	5	1	4
chr16.86645234.86645733	0	2	0	1	0	0
chr16.86658683.86659182	3	6	7	6	5	2
chr16.86660275.86660774	5	2	7	2	7	3
chr16.86661239.86661738	1	3	2	2	4	2
chr16.86662704.86663203	3	9	5	6	6	11
chr16.86667597.86668096	2	4	3	2	2	5
chr16.86671539.86672038	5	6	4	3	5	4
chr16.86674554.86675053	0	0	0	0	0	0
chr16.86677312.86677811	0	1	3	2	0	3
chr16.86683125.86683624	2	7	4	3	2	8
chr16.86698250.86698749	6	4	7	7	5	5
chr16.86704430.86704929	6	1	2	2	1	6
chr16.86706364.86706863	0	2	3	0	0	0
chr16.86706588.86707087	0	0	0	0	0	0
chr16.86710290.86710789	0	0	0	0	0	0
chr16.86710747.86711246	0	1	0	0	0	0
chr16.86724074.86724573	0	4	2	0	2	2
chr16.86724303.86724802	0	0	2	6	0	2
chr16.86736960.86737459	0	3	2	0	1	4
chr16.86747762.86748261	0	0	0	0	0	0
chr16.86748029.86748528	2	2	2	3	1	1
chr16.86749160.86749659	0	3	3	6	3	2
chr16.86755345.86755844	1	0	0	0	1	0
chr16.86756796.86757295	3	4	1	5	3	6
chr16.86758793.86759292	4	9	5	5	8	5
chr16.86760750.86761249	5	6	10	6	5	6
chr16.86761557.86762056	2	4	2	3	5	0
chr16.86762063.86762562	6	13	4	3	5	6
chr16.86763169.86763668	3	4	5	2	1	7
chr16.86767796.86768295	3	2	3	4	3	4
chr16.86768251.86768750	1	1	3	1	3	0
chr16.86769659.86770158	3	2	6	1	4	4
chr16.86771698.86772197	4	4	4	6	3	5
chr16.86772478.86772977	0	0	1	4	0	1
chr16.86772735.86773234	0	0	0	0	0	0
chr16.86772754.86773253	0	0	0	0	0	0
chr16.86772757.86773256	0	0	0	0	0	0
chr16.86773073.86773572	3	3	2	1	0	1
chr16.86775344.86775843	0	0	0	1	0	0
chr16.86775399.86775898	0	0	0	0	0	0
chr16.86775484.86775983	0	0	0	0	0	0
chr16.86781065.86781564	2	5	0	3	2	2
chr16.86785036.86785535	4	9	5	2	3	6
chr16.86790592.86791091	7	6	7	6	4	2
chr16.86793187.86793686	0	0	3	5	3	7
chr16.86800831.86801330	4	5	2	5	6	8
chr16.86803993.86804492	2	0	3	5	8	5
chr16.86805143.86805642	3	5	3	2	7	3
chr16.86805842.86806341	2	0	0	1	2	1
chr16.86807547.86808046	3	3	4	4	6	7
chr16.86809157.86809656	0	1	0	0	0	0
chr16.86809246.86809745	2	2	2	2	0	0
chr16.86813642.86814141	3	9	9	7	4	9
chr16.86822327.86822826	3	2	1	11	7	0
chr16.86826557.86827056	0	1	2	0	1	0
chr16.86826691.86827190	0	0	0	0	0	0
chr16.86827806.86828305	2	3	2	2	3	1
chr16.86828157.86828656	0	0	0	0	0	0
chr16.86829117.86829616	2	2	0	1	0	3
chr16.86831318.86831817	28	24	34	25	37	24
chr16.86834207.86834706	1	1	0	0	1	2
chr16.86836414.86836913	1	2	2	3	0	0
chr16.86844964.86845463	6	3	1	3	2	4
chr16.86847148.86847647	0	1	0	0	2	0
chr16.86849292.86849791	1	0	0	4	0	0
chr16.86854998.86855497	3	3	6	5	4	2
chr16.86856914.86857413	11	11	12	13	8	7
chr16.86863536.86864035	4	2	2	0	0	3
chr16.86864350.86864849	0	1	0	6	3	2
chr16.86864817.86865316	5	5	0	3	3	2
chr16.86868994.86869493	0	0	0	0	0	0
chr16.86869377.86869876	1	3	6	6	3	4
chr16.86872709.86873208	2	4	1	5	4	10
chr16.86874078.86874577	0	0	0	0	0	0
chr16.86874276.86874775	1	2	3	3	6	3
chr16.86878132.86878631	3	1	2	0	0	1
chr16.86879761.86880260	1	5	1	2	5	6
chr16.86880785.86881284	2	1	2	2	2	0
chr16.86882227.86882726	0	0	0	1	1	0
chr16.86882427.86882926	3	0	1	1	2	1
chr16.86899271.86899770	0	1	0	1	0	3
chr16.86901307.86901806	1	4	4	2	0	2
chr16.86908297.86908796	8	11	6	8	5	11
chr16.86910457.86910956	9	4	3	6	4	4
chr16.86914893.86915392	0	0	4	0	1	1
chr16.86915390.86915889	0	3	5	0	1	2
chr16.86919799.86920298	0	0	2	0	2	0
chr16.86920017.86920516	0	0	0	0	0	0
chr16.86924017.86924516	2	2	2	1	3	2
chr16.86929585.86930084	2	4	2	1	5	4
chr16.86930025.86930524	5	5	2	2	3	0
chr16.86942114.86942613	4	5	2	3	1	3
chr16.86947126.86947625	2	0	1	0	0	1
chr16.86949496.86949995	1	0	1	0	1	1
chr16.86952720.86953219	1	2	1	0	1	0
chr16.86952874.86953373	0	1	1	0	3	2
chr16.86956540.86957039	3	3	1	1	7	2
chr16.86956901.86957400	1	0	5	1	1	2
chr16.86965225.86965724	1	3	5	5	2	2
chr16.86973862.86974361	2	5	3	5	4	8
chr16.86979085.86979584	7	8	4	4	6	6
chr16.86980562.86981061	2	8	2	4	2	3
chr16.86984973.86985472	1	1	1	0	1	0
chr16.86988337.86988836	4	2	4	3	2	4
chr16.86988946.86989445	0	1	2	4	0	1
chr16.86992032.86992531	0	2	0	0	0	1
chr16.86994876.86995375	4	4	3	5	2	8
chr16.87006623.87007122	0	0	0	0	0	0
chr16.87006765.87007264	0	0	0	0	0	0
chr16.87007192.87007691	1	4	2	4	5	1
chr16.87008707.87009206	2	0	1	2	1	1
chr16.87012690.87013189	0	2	0	1	5	3
chr16.87012930.87013429	0	1	2	2	1	1
chr16.87028769.87029268	0	0	0	1	0	1
chr16.87038263.87038762	2	3	2	5	3	4
chr16.87042234.87042733	1	1	7	1	5	2
chr16.87044633.87045132	0	2	2	2	2	1
chr16.87045014.87045513	1	3	4	0	2	3
chr16.87047507.87048006	0	10	7	3	2	5
chr16.87048339.87048838	6	8	3	1	4	4
chr16.87053041.87053540	23	22	18	26	22	22
chr16.87058722.87059221	4	5	6	7	5	6
chr16.87070501.87071000	0	0	0	0	0	0
chr16.87070545.87071044	0	0	0	0	0	0
chr16.87071342.87071841	4	6	8	6	4	1
chr16.87074581.87075080	10	5	5	4	4	7
chr16.87078598.87079097	7	5	5	7	5	5
chr16.87084428.87084927	3	4	6	7	4	6
chr16.87092407.87092906	7	6	2	7	3	6
chr16.87100247.87100746	3	4	6	7	5	10
chr16.87111584.87112083	8	4	3	10	10	5
chr16.87112919.87113418	6	0	5	6	7	2
chr16.87114886.87115385	10	4	7	3	7	6
chr16.87117901.87118400	0	0	0	0	0	0
chr16.87119657.87120156	2	6	7	8	0	5
chr16.87127301.87127800	3	1	4	3	3	6
chr16.87131571.87132070	4	1	3	4	2	1
chr16.87139329.87139828	2	2	6	3	4	2
chr16.87143172.87143671	1	2	2	2	4	9
chr16.87147157.87147656	1	0	4	3	3	4
chr16.87148182.87148681	4	3	3	7	3	4
chr16.87151270.87151769	6	6	10	2	4	7
chr16.87153445.87153944	3	3	6	3	5	6
chr16.87158694.87159193	7	1	6	5	3	6
chr16.87166328.87166827	1	6	3	3	4	2
chr16.87167189.87167688	4	1	4	5	2	8
chr16.87170050.87170549	6	1	4	3	2	2
chr16.87171549.87172048	6	8	4	6	6	2
chr16.87177592.87178091	2	1	0	1	2	0
chr16.87178107.87178606	2	1	2	1	0	2
chr16.87179737.87180236	0	2	0	1	1	0
chr16.87185270.87185769	16	13	20	21	23	14
chr16.87190093.87190592	10	12	23	9	18	15
chr16.87203114.87203613	270	199	277	183	291	165
chr16.87219530.87220029	2	5	4	3	5	5
chr16.87223826.87224325	0	0	0	0	0	0
chr16.87225615.87226114	2	3	6	5	3	5
chr16.87226643.87227142	2	4	3	2	2	1
chr16.87227380.87227879	2	8	7	4	3	7
chr16.87230062.87230561	6	9	3	3	3	8
chr16.87233300.87233799	3	1	3	5	2	1
chr16.87233880.87234379	0	0	0	0	0	0
chr16.87235248.87235747	1	1	0	1	1	2
chr16.87235939.87236438	0	0	0	0	0	0
chr16.87235983.87236482	3	3	5	2	2	1
chr16.87236864.87237363	5	5	5	1	3	8
chr16.87241830.87242329	0	0	1	0	0	0
chr16.87241871.87242370	0	0	0	0	0	0
chr16.87252637.87253136	4	3	3	8	6	7
chr16.87263228.87263727	3	8	0	4	5	6
chr16.87276150.87276649	3	4	2	3	2	2
chr16.87276875.87277374	0	2	1	7	1	1
chr16.87277798.87278297	1	2	3	2	1	0
chr16.87286655.87287154	1	6	8	4	3	4
chr16.87290741.87291240	4	5	4	5	3	6
chr16.87295918.87296417	4	2	1	1	1	3
chr16.87298775.87299274	11	9	9	9	5	11
chr16.87304384.87304883	1	0	0	0	1	0
chr16.87305717.87306216	5	5	2	5	3	2
chr16.87314823.87315322	7	2	5	6	5	9
chr16.87315616.87316115	5	6	5	7	8	6
chr16.87316733.87317232	32	23	29	20	29	15
chr16.87320841.87321340	3	3	7	2	3	3
chr16.87322566.87323065	5	9	3	3	6	9
chr16.87324617.87325116	52	45	52	36	62	44
chr16.87325247.87325746	2	3	4	3	5	3
chr16.87328257.87328756	2	4	2	3	4	2
chr16.87331833.87332332	2	5	3	9	9	6
chr16.87335868.87336367	1	3	6	8	11	3
chr16.87338100.87338599	4	1	2	7	5	5
chr16.87339229.87339728	2	1	2	3	0	0
chr16.87339364.87339863	1	0	1	0	0	0
chr16.87342413.87342912	0	0	0	0	0	0
chr16.87342854.87343353	0	1	1	1	1	0
chr16.87343521.87344020	1	0	0	0	0	0
chr16.87343707.87344206	0	0	0	0	0	0
chr16.87343710.87344209	0	0	0	0	0	0
chr16.87344590.87345089	0	0	0	0	0	0
chr16.87344606.87345105	0	0	0	0	0	0
chr16.87344675.87345174	0	0	0	0	0	0
chr16.87344710.87345209	0	0	0	0	0	0
chr16.87344745.87345244	1	1	0	0	0	2
chr16.87348371.87348870	0	0	0	0	0	0
chr16.87348723.87349222	8	1	2	3	5	3
chr16.87352865.87353364	0	0	0	0	0	0
chr16.87353300.87353799	4	2	1	0	2	1
chr16.87354646.87355145	4	3	3	5	4	4
chr16.87369995.87370494	6	8	8	7	8	4
chr16.87373131.87373630	4	3	3	3	5	3
chr16.87380748.87381247	12	17	10	11	10	7
chr16.87382779.87383278	3	2	1	7	4	4
chr16.87383177.87383676	0	0	0	0	0	0
chr16.87383180.87383679	0	0	0	0	0	0
chr16.87391576.87392075	10	7	12	10	11	11
chr16.87392271.87392770	0	0	0	0	0	0
chr16.87392481.87392980	0	0	0	0	0	0
chr16.87397161.87397660	7	6	7	3	6	8
chr16.87409635.87410134	0	2	2	2	2	0
chr16.87411974.87412473	5	6	2	3	4	3
chr16.87414214.87414713	3	6	4	3	4	4
chr16.87416675.87417174	170	113	160	108	216	95
chr16.87418102.87418601	6	8	5	4	7	9
chr16.87422415.87422914	2	8	3	5	8	9
chr16.87424285.87424784	7	5	4	3	2	6
chr16.87426793.87427292	1	2	1	1	0	2
chr16.87427763.87428262	4	3	1	7	3	5
chr16.87429351.87429850	0	0	1	0	1	0
chr16.87432690.87433189	0	4	4	5	2	8
chr16.87437012.87437511	8	6	5	8	9	7
chr16.87438577.87439076	2	4	5	5	7	8
chr16.87441889.87442388	8	2	4	6	2	8
chr16.87453177.87453676	0	0	0	0	0	0
chr16.87454967.87455466	5	6	1	3	5	8
chr16.87458205.87458704	2	9	4	3	3	6
chr16.87460847.87461346	0	0	0	0	0	0
chr16.87461329.87461828	23	20	13	15	26	20
chr16.87464657.87465156	5	5	6	5	10	0
chr16.87469134.87469633	2	4	3	4	2	4
chr16.87470197.87470696	3	4	5	4	2	4
chr16.87471365.87471864	0	0	0	0	0	0
chr16.87471385.87471884	0	1	0	0	0	0
chr16.87472333.87472832	1	4	4	5	4	7
chr16.87473988.87474487	6	5	4	8	3	9
chr16.87476933.87477432	5	1	2	5	3	3
chr16.87479946.87480445	6	4	3	6	5	7
chr16.87485922.87486421	0	6	5	4	1	7
chr16.87487326.87487825	5	4	4	5	7	2
chr16.87492033.87492532	0	0	0	0	0	0
chr16.87492248.87492747	0	1	0	0	0	0
chr16.87495402.87495901	2	2	4	3	2	4
chr16.87496204.87496703	0	0	0	0	1	0
chr16.87503290.87503789	5	5	14	4	3	7
chr16.87507163.87507662	1	0	5	0	1	2
chr16.87507536.87508035	1	1	3	3	1	3
chr16.87512376.87512875	5	6	8	4	2	4
chr16.87513833.87514332	2	5	5	7	2	9
chr16.87520981.87521480	1	2	0	6	2	2
chr16.87531848.87532347	3	1	1	5	5	8
chr16.87543365.87543864	2	1	0	0	4	1
chr16.87544883.87545382	2	6	9	0	4	8
chr16.87547206.87547705	6	8	2	3	6	4
chr16.87549306.87549805	7	8	14	15	11	11
chr16.87550323.87550822	12	12	15	15	15	14
chr16.87550547.87551046	5	5	1	6	6	5
chr16.87552078.87552577	5	6	6	6	11	8
chr16.87554945.87555444	6	8	6	7	6	2
chr16.87560422.87560921	4	4	4	3	2	4
chr16.87566563.87567062	0	0	0	0	0	0
chr16.87571691.87572190	4	1	3	4	3	1
chr16.87572986.87573485	27	24	34	38	41	29
chr16.87576053.87576552	0	2	1	1	2	3
chr16.87578569.87579068	4	4	4	2	6	4
chr16.87580691.87581190	1	1	3	2	3	0
chr16.87580847.87581346	3	2	1	2	1	2
chr16.87584969.87585468	0	0	1	0	0	0
chr16.87587755.87588254	0	0	0	0	1	2
chr16.87601991.87602490	0	2	0	0	1	0
chr16.87605871.87606370	1	3	1	3	0	0
chr16.87606661.87607160	0	0	0	2	0	0
chr16.87606742.87607241	0	0	2	1	1	0
chr16.87615700.87616199	0	1	0	0	0	0
chr16.87619413.87619912	4	0	3	10	2	2
chr16.87621054.87621553	0	0	0	0	0	0
chr16.87622418.87622917	11	2	5	3	3	3
chr16.87623807.87624306	0	1	4	1	1	1
chr16.87624395.87624894	0	0	0	0	0	0
chr16.87625461.87625960	0	0	0	1	0	0
chr16.87628580.87629079	5	9	3	5	6	9
chr16.87629369.87629868	5	5	3	4	3	3
chr16.87633997.87634496	0	0	0	0	0	0
chr16.87634282.87634781	0	0	0	0	0	0
chr16.87636456.87636955	2	2	2	3	1	2
chr16.87642039.87642538	0	0	0	0	0	0
chr16.87645164.87645663	0	0	0	0	0	0
chr16.87645167.87645666	0	0	0	0	0	0
chr16.87647606.87648105	5	4	3	3	2	6
chr16.87652755.87653254	2	8	11	10	8	5
chr16.87657938.87658437	0	1	1	0	0	0
chr16.87657965.87658464	0	0	0	0	0	0
chr16.87658439.87658938	0	0	0	0	1	0
chr16.87660244.87660743	0	0	0	0	2	0
chr16.87662574.87663073	2	2	1	0	2	0
chr16.87664588.87665087	3	9	2	6	1	3
chr16.87671034.87671533	7	8	1	7	3	0
chr16.87671934.87672433	1	1	0	0	0	0
chr16.87671958.87672457	0	0	0	0	1	0
chr16.87677408.87677907	5	9	6	3	1	6
chr16.87678555.87679054	0	0	0	0	0	0
chr16.87678630.87679129	0	0	0	0	0	0
chr16.87681493.87681992	2	4	4	5	5	4
chr16.87683952.87684451	10	3	3	2	2	3
chr16.87684711.87685210	2	2	3	1	0	4
chr16.87685281.87685780	3	1	7	4	5	1
chr16.87686782.87687281	7	7	6	4	3	8
chr16.87687245.87687744	0	0	0	0	0	0
chr16.87687488.87687987	2	0	2	1	1	2
chr16.87691226.87691725	0	0	0	0	0	0
chr16.87691294.87691793	1	1	1	0	1	2
chr16.87693241.87693740	0	0	0	0	0	0
chr16.87693353.87693852	0	0	0	0	0	0
chr16.87693909.87694408	0	0	0	0	0	0
chr16.87693955.87694454	0	0	2	0	0	0
chr16.87703596.87704095	0	0	0	0	0	0
chr16.87704680.87705179	6	4	6	6	5	7
chr16.87707018.87707517	0	0	0	0	0	0
chr16.87721671.87722170	0	1	1	1	0	2
chr16.87722557.87723056	2	7	4	7	6	6
chr16.87729040.87729539	11	8	7	3	1	9
chr16.87731574.87732073	0	0	0	0	1	0
chr16.87731591.87732090	0	0	0	0	0	0
chr16.87739806.87740305	0	0	0	0	0	1
chr16.87739871.87740370	0	0	0	0	0	0
chr16.87740263.87740762	3	3	3	3	2	1
chr16.87745160.87745659	0	0	0	0	0	0
chr16.87747372.87747871	3	1	0	3	0	0
chr16.87747588.87748087	1	4	2	1	1	3
chr16.87749738.87750237	3	2	0	5	2	1
chr16.87750202.87750701	3	7	4	2	2	3
chr16.87758284.87758783	4	11	3	9	9	6
chr16.87759101.87759600	9	7	2	5	6	4
chr16.87765362.87765861	7	3	13	8	10	2
chr16.87776428.87776927	6	10	5	3	6	1
chr16.87777470.87777969	71	20	53	20	57	30
chr16.87777808.87778307	107	69	96	64	100	69
chr16.87779001.87779500	348	215	370	238	365	240
chr16.87780191.87780690	0	0	1	0	4	2
chr16.87795786.87796285	0	0	0	0	0	0
chr16.87798197.87798696	5	1	2	3	3	3
chr16.87801524.87802023	1	0	0	0	0	1
chr16.87801610.87802109	0	0	0	0	2	1
chr16.87807902.87808401	9	3	7	4	4	6
chr16.87815534.87816033	0	1	0	0	0	0
chr16.87815579.87816078	0	0	0	0	0	0
chr16.87815656.87816155	0	1	0	0	0	1
chr16.87822190.87822689	0	1	0	0	0	1
chr16.87822254.87822753	0	1	1	0	1	2
chr16.87824993.87825492	0	0	0	0	0	0
chr16.87825032.87825531	0	0	0	0	0	1
chr16.87829708.87830207	7	2	4	4	3	5
chr16.87830745.87831244	4	4	4	3	1	0
chr16.87831167.87831666	1	1	3	0	1	1
chr16.87831745.87832244	2	1	1	1	1	0
chr16.87834282.87834781	0	0	0	0	0	0
chr16.87836986.87837485	0	0	1	1	1	0
chr16.87838840.87839339	2	4	4	2	3	3
chr16.87841092.87841591	0	5	2	4	2	3
chr16.87842541.87843040	1	4	4	2	6	5
chr16.87843812.87844311	12	5	26	10	26	14
chr16.87845415.87845914	1	1	4	3	2	5
chr16.87846903.87847402	3	0	2	2	0	0
chr16.87847156.87847655	2	4	1	2	2	0
chr16.87848982.87849481	2	4	6	3	4	2
chr16.87849902.87850401	0	0	0	0	0	0
chr16.87850047.87850546	5	4	4	3	7	1
chr16.87851440.87851939	1	3	3	0	0	1
chr16.87852138.87852637	0	0	2	0	0	1
chr16.87852294.87852793	0	1	1	0	0	0
chr16.87855954.87856453	0	0	1	4	0	1
chr16.87856174.87856673	0	0	0	0	0	0
chr16.87856647.87857146	0	0	0	0	0	0
chr16.87861037.87861536	0	2	2	1	2	3
chr16.87861323.87861822	0	1	4	2	2	5
chr16.87862983.87863482	2	2	4	7	3	3
chr16.87870794.87871293	6	2	2	5	7	4
chr16.87877756.87878255	0	0	0	0	0	0
chr16.87877854.87878353	0	0	0	0	0	0
chr16.87877920.87878419	0	0	0	0	0	0
chr16.87878042.87878541	0	2	2	1	1	1
chr16.87880076.87880575	7	5	12	7	7	5
chr16.87881112.87881611	1	0	1	0	3	0
chr16.87890255.87890754	1	4	2	3	1	1
chr16.87891147.87891646	3	3	4	8	1	8
chr16.87895420.87895919	11	7	18	12	13	8
chr16.87899939.87900438	0	0	0	1	0	2
chr16.87900097.87900596	1	1	1	0	1	0
chr16.87903114.87903613	10	4	7	10	8	7
chr16.87904914.87905413	0	0	0	0	0	0
chr16.87916434.87916933	4	1	4	9	7	4
chr16.87918041.87918540	4	3	6	6	7	3
chr16.87919547.87920046	3	3	2	1	1	1
chr16.87923378.87923877	7	9	5	8	4	7
chr16.87930452.87930951	0	0	0	0	0	0
chr16.87934494.87934993	0	4	1	4	0	2
chr16.87935072.87935571	2	5	5	2	3	4
chr16.87939470.87939969	1	4	4	0	0	1
chr16.87940111.87940610	3	7	7	10	3	4
chr16.87950690.87951189	83	53	84	62	94	67
chr16.87951048.87951547	4	1	10	3	12	3
chr16.87956766.87957265	91	79	86	65	100	56
chr16.87957539.87958038	16	3	7	6	10	10
chr16.87966751.87967250	6	10	7	5	7	9
chr16.87973438.87973937	7	3	8	5	3	10
chr16.87983294.87983793	17	23	19	9	31	22
chr16.87988759.87989258	4	4	3	5	1	0
chr16.87996737.87997236	3	2	5	7	4	4
chr16.88002838.88003337	4	9	7	4	6	10
chr16.88005953.88006452	1	2	4	4	6	8
chr16.88011699.88012198	5	7	7	3	4	4
chr16.88015798.88016297	0	2	3	2	0	1
chr16.88018975.88019474	1	2	1	2	0	1
chr16.88019771.88020270	3	2	0	2	2	3
chr16.88022255.88022754	4	5	1	3	0	1
chr16.88023005.88023504	0	0	0	0	0	0
chr16.88023017.88023516	0	0	0	0	0	0
chr16.88024475.88024974	0	0	0	0	0	0
chr16.88024809.88025308	0	0	0	0	0	0
chr16.88024900.88025399	0	1	0	0	2	0
chr16.88028546.88029045	3	1	0	1	0	2
chr16.88028841.88029340	0	0	0	0	1	0
chr16.88032776.88033275	4	3	3	3	1	6
chr16.88035607.88036106	0	0	1	1	3	2
chr16.88038549.88039048	1	1	3	6	0	3
chr16.88039141.88039640	1	4	2	1	1	1
chr16.88057159.88057658	5	9	4	6	2	4
chr16.88058930.88059429	1	2	1	1	2	1
chr16.88061370.88061869	6	4	6	10	4	5
chr16.88063852.88064351	0	0	0	0	0	0
chr16.88063926.88064425	0	0	0	0	0	0
chr16.88064639.88065138	0	0	0	0	0	0
chr16.88065201.88065700	0	0	0	0	0	0
chr16.88066081.88066580	0	0	0	0	0	0
chr16.88066185.88066684	0	0	0	0	0	0
chr16.88068379.88068878	5	10	6	7	7	11
chr16.88072562.88073061	2	3	1	3	3	0
chr16.88072940.88073439	1	2	1	0	1	2
chr16.88074238.88074737	0	0	0	0	0	0
chr16.88077309.88077808	1	2	2	0	2	2
chr16.88077739.88078238	0	0	0	0	0	0
chr16.88078068.88078567	1	1	0	0	2	1
chr16.88088334.88088833	3	2	2	5	4	0
chr16.88091326.88091825	3	2	3	2	2	2
chr16.88093142.88093641	1	1	0	1	1	1
chr16.88095132.88095631	5	5	4	3	2	2
chr16.88096160.88096659	1	2	2	1	0	2
chr16.88096518.88097017	0	0	1	0	0	0
chr16.88098669.88099168	0	1	1	1	0	0
chr16.88098735.88099234	1	0	0	0	0	0
chr16.88101362.88101861	2	2	3	2	3	4
chr16.88103480.88103979	0	0	0	0	0	0
chr16.88103632.88104131	0	0	0	0	0	0
chr16.88103663.88104162	0	1	0	0	0	0
chr16.88104649.88105148	0	0	0	0	0	1
chr16.88105903.88106402	0	1	1	1	0	0
chr16.88108400.88108899	0	1	3	0	1	0
chr16.88110582.88111081	2	4	2	1	5	1
chr16.88113226.88113725	0	0	0	0	0	0
chr16.88114462.88114961	2	2	1	3	2	2
chr16.88115988.88116487	0	1	0	0	1	1
chr16.88116593.88117092	0	0	0	0	0	0
chr16.88116603.88117102	0	0	0	0	0	0
chr16.88121483.88121982	2	4	3	3	5	3
chr16.88123418.88123917	2	6	3	3	9	3
chr16.88130661.88131160	0	2	0	0	0	1
chr16.88130720.88131219	0	1	0	1	0	0
chr16.88135158.88135657	0	0	0	0	0	0
chr16.88136204.88136703	3	5	7	4	4	3
chr16.88141403.88141902	0	0	0	1	1	0
chr16.88141614.88142113	0	0	0	0	0	0
chr16.88143088.88143587	0	0	0	0	0	0
chr16.88143345.88143844	0	0	1	1	1	0
chr16.88144075.88144574	1	1	3	3	2	1
chr16.88146688.88147187	0	0	0	0	0	1
chr16.88150840.88151339	2	3	2	1	3	0
chr16.88151856.88152355	0	3	0	1	3	3
chr16.88153522.88154021	0	0	1	0	1	0
chr16.88153640.88154139	0	0	0	0	0	0
chr16.88157833.88158332	0	0	0	0	0	0
chr16.88158169.88158668	0	0	0	0	0	0
chr16.88159561.88160060	2	5	2	3	6	8
chr16.88165758.88166257	0	1	0	2	2	3
chr16.88168828.88169327	0	3	1	3	1	2
chr16.88169647.88170146	3	4	4	2	3	3
chr16.88170663.88171162	6	4	2	3	3	2
chr16.88171533.88172032	0	2	6	4	4	5
chr16.88178282.88178781	1	0	0	1	0	1
chr16.88183562.88184061	0	0	0	0	0	0
chr16.88183564.88184063	0	0	0	0	0	0
chr16.88185919.88186418	2	8	3	3	0	2
chr16.88190221.88190720	0	2	0	2	4	6
chr16.88191153.88191652	0	3	0	2	2	5
chr16.88193941.88194440	0	0	0	0	0	0
chr16.88193975.88194474	0	0	1	0	1	0
chr16.88195030.88195529	3	3	4	1	4	2
chr16.88195391.88195890	2	2	4	1	2	3
chr16.88196260.88196759	3	1	1	2	1	1
chr16.88202446.88202945	3	3	3	2	2	3
chr16.88203141.88203640	1	3	0	2	3	1
chr16.88203876.88204375	0	0	0	0	0	0
chr16.88203906.88204405	0	0	0	0	0	0
chr16.88203936.88204435	0	1	0	0	0	0
chr16.88207234.88207733	2	0	2	0	2	2
chr16.88209401.88209900	0	1	1	0	1	1
chr16.88219989.88220488	0	0	0	0	0	0
chr16.88220223.88220722	0	0	0	0	0	0
chr16.88220234.88220733	0	0	0	0	0	0
chr16.88220722.88221221	2	1	2	1	1	4
chr16.88226124.88226623	0	0	0	0	0	0
chr16.88226230.88226729	0	0	0	0	0	0
chr16.88226233.88226732	0	0	0	0	0	0
chr16.88226378.88226877	0	0	0	0	0	0
chr16.88229621.88230120	0	1	0	1	1	2
chr16.88231308.88231807	2	2	1	0	1	2
chr16.88233254.88233753	0	0	0	0	1	1
chr16.88233432.88233931	0	1	1	0	0	0
chr16.88239929.88240428	0	0	0	0	0	0
chr16.88240258.88240757	0	0	0	0	0	0
chr16.88241862.88242361	0	0	0	0	0	0
chr16.88249979.88250478	3	5	3	4	3	6
chr16.88257856.88258355	3	2	3	0	1	3
chr16.88258657.88259156	0	1	1	2	0	0
chr16.88261611.88262110	0	0	0	0	0	0
chr16.88265972.88266471	0	0	0	0	0	0
chr16.88266139.88266638	0	0	0	0	0	0
chr16.88267488.88267987	1	2	0	0	0	0
chr16.88267580.88268079	0	0	0	0	0	0
chr16.88268653.88269152	1	0	2	1	2	0
chr16.88275583.88276082	1	2	0	0	1	0
chr16.88285637.88286136	2	4	7	2	1	7
chr16.88287214.88287713	132	78	131	70	155	69
chr16.88290964.88291463	0	2	6	1	1	0
chr16.88293362.88293861	2	5	1	6	7	2
chr16.88295265.88295764	2	2	2	0	2	1
chr16.88296841.88297340	6	1	3	6	4	5
chr16.88298827.88299326	0	0	0	0	0	0
chr16.88298850.88299349	0	0	0	0	0	0
chr16.88298883.88299382	0	0	0	0	0	0
chr16.88298916.88299415	0	0	0	0	0	0
chr16.88298948.88299447	0	0	0	0	0	0
chr16.88298981.88299480	0	0	0	0	0	0
chr16.88299014.88299513	0	0	0	0	0	0
chr16.88299048.88299547	0	0	0	0	0	0
chr16.88300293.88300792	2	4	4	8	0	7
chr16.88317884.88318383	0	0	0	0	0	0
chr16.88318795.88319294	3	3	3	3	0	3
chr16.88323437.88323936	0	0	0	0	0	0
chr16.88323614.88324113	0	0	0	0	1	0
chr16.88324299.88324798	3	5	5	2	4	0
chr16.88329178.88329677	0	0	0	0	0	0
chr16.88338816.88339315	5	3	2	3	2	3
chr16.88341731.88342230	2	3	1	3	1	0
chr16.88342448.88342947	0	0	1	0	1	1
chr16.88342579.88343078	0	1	0	1	0	0
chr16.88347716.88348215	0	3	1	3	3	1
chr16.88348312.88348811	0	0	0	0	0	0
chr16.88349040.88349539	0	3	0	2	2	6
chr16.88351493.88351992	0	0	0	0	0	0
chr16.88351767.88352266	0	0	0	0	0	0
chr16.88352017.88352516	1	0	1	2	1	0
chr16.88352755.88353254	3	5	3	5	3	3
chr16.88353663.88354162	0	2	4	4	2	1
chr16.88354301.88354800	0	5	4	0	2	2
chr16.88357592.88358091	3	1	6	6	5	8
chr16.88365230.88365729	0	3	0	0	0	1
chr16.88368758.88369257	6	4	0	6	4	2
chr16.88375103.88375602	2	1	4	6	2	5
chr16.88375609.88376108	3	0	3	2	3	2
chr16.88377851.88378350	0	0	1	0	0	0
chr16.88377884.88378383	0	0	0	1	1	0
chr16.88382703.88383202	1	3	2	4	1	2
chr16.88385113.88385612	2	3	4	6	1	3
chr16.88389573.88390072	0	1	0	0	1	0
chr16.88389606.88390105	0	0	0	0	0	0
chr16.88389729.88390228	0	0	0	0	0	0
chr16.88390124.88390623	0	0	0	0	0	0
chr16.88390285.88390784	0	0	0	0	0	0
chr16.88390426.88390925	0	0	0	0	0	0
chr16.88391402.88391901	3	3	1	4	3	2
chr16.88393214.88393713	1	1	5	3	2	4
chr16.88395719.88396218	1	1	4	2	2	1
chr16.88398876.88399375	3	4	0	1	2	0
chr16.88399239.88399738	1	2	1	3	4	3
chr16.88400646.88401145	0	0	0	0	0	0
chr16.88400662.88401161	0	0	0	0	0	0
chr16.88401058.88401557	1	2	2	2	1	1
chr16.88403774.88404273	0	0	0	0	0	0
chr16.88404442.88404941	1	2	7	2	3	6
chr16.88407249.88407748	1	7	7	5	5	4
chr16.88411421.88411920	0	1	1	1	4	5
chr16.88413120.88413619	6	2	4	3	1	4
chr16.88414379.88414878	0	0	0	0	0	0
chr16.88414746.88415245	0	0	0	0	0	0
chr16.88415212.88415711	1	0	1	0	2	2
chr16.88415863.88416362	0	0	1	0	2	3
chr16.88416054.88416553	1	0	2	1	0	0
chr16.88418030.88418529	0	2	3	3	1	4
chr16.88418993.88419492	5	3	4	6	4	7
chr16.88420096.88420595	1	0	3	2	0	1
chr16.88420303.88420802	0	0	0	0	0	0
chr16.88420317.88420816	0	0	0	0	0	0
chr16.88420744.88421243	0	0	0	0	0	0
chr16.88420930.88421429	1	3	0	1	0	0
chr16.88427326.88427825	0	1	0	0	1	0
chr16.88428404.88428903	0	0	0	0	0	0
chr16.88428577.88429076	0	0	0	0	0	0
chr16.88429146.88429645	0	0	0	0	0	0
chr16.88429515.88430014	0	0	0	0	0	0
chr16.88431690.88432189	0	5	4	2	6	1
chr16.88432354.88432853	4	1	3	1	2	4
chr16.88433868.88434367	2	1	1	2	4	1
chr16.88435546.88436045	0	3	5	7	7	7
chr16.88436223.88436722	0	0	0	0	0	0
chr16.88436766.88437265	0	0	0	0	0	0
chr16.88436831.88437330	0	0	0	0	0	0
chr16.88438456.88438955	1	3	5	0	3	5
chr16.88440087.88440586	0	0	3	0	0	0
chr16.88440782.88441281	0	0	0	0	0	0
chr16.88440834.88441333	0	0	0	0	0	0
chr16.88442275.88442774	12	12	19	8	14	11
chr16.88442938.88443437	0	0	0	0	0	0
chr16.88443228.88443727	0	1	0	2	0	0
chr16.88443750.88444249	7	5	3	7	8	5
chr16.88444817.88445316	8	6	8	6	6	9
chr16.88445540.88446039	1	7	3	5	5	2
chr16.88450392.88450891	2	2	7	8	4	2
chr16.88452030.88452529	6	7	8	6	6	7
chr16.88452723.88453222	4	0	2	1	1	2
chr16.88452941.88453440	0	1	0	1	0	0
chr16.88453648.88454147	0	0	0	0	0	0
chr16.88455575.88456074	21	30	24	26	23	22
chr16.88455978.88456477	0	0	0	0	0	0
chr16.88456055.88456554	0	1	3	1	2	1
chr16.88466230.88466729	3	0	5	3	5	3
chr16.88467016.88467515	4	1	3	2	6	4
chr16.88468577.88469076	1	0	0	1	1	2
chr16.88470694.88471193	0	2	1	2	2	1
chr16.88471327.88471826	1	1	0	2	0	2
chr16.88473766.88474265	2	2	0	1	1	1
chr16.88474110.88474609	0	0	0	0	0	0
chr16.88475158.88475657	1	0	2	0	0	0
chr16.88475177.88475676	0	0	0	0	0	0
chr16.88476001.88476500	1	0	1	0	1	2
chr16.88476188.88476687	0	0	0	0	0	0
chr16.88477822.88478321	8	9	11	8	5	10
chr16.88478468.88478967	10	8	9	5	10	5
chr16.88481721.88482220	0	0	0	0	0	0
chr16.88482498.88482997	1	4	2	4	2	1
chr16.88483501.88484000	1	1	2	2	2	0
chr16.88484538.88485037	0	0	0	0	0	0
chr16.88485623.88486122	1	1	6	2	0	2
chr16.88486953.88487452	0	1	1	1	0	0
chr16.88488040.88488539	2	1	2	2	3	1
chr16.88488457.88488956	0	0	0	0	0	0
chr16.88488651.88489150	0	0	0	0	0	0
chr16.88489342.88489841	2	2	3	1	3	4
chr16.88494326.88494825	0	0	0	0	0	0
chr16.88494389.88494888	0	0	0	0	0	0
chr16.88494511.88495010	0	0	0	0	0	0
chr16.88494524.88495023	0	0	0	0	0	0
chr16.88494665.88495164	0	0	0	0	0	0
chr16.88495559.88496058	10	8	8	8	15	4
chr16.88495862.88496361	1	2	0	1	2	0
chr16.88497950.88498449	3	3	4	0	3	4
chr16.88499649.88500148	1	2	2	3	2	2
chr16.88505853.88506352	0	0	0	0	0	0
chr16.88505880.88506379	0	0	0	0	0	0
chr16.88506528.88507027	0	0	0	0	0	0
chr16.88508391.88508890	2	4	1	5	1	5
chr16.88509224.88509723	0	3	5	6	8	4
chr16.88514457.88514956	2	1	2	2	1	1
chr16.88515527.88516026	0	2	2	2	2	1
chr16.88515925.88516424	3	0	5	1	5	5
chr16.88521167.88521666	2	2	0	1	3	2
chr16.88526707.88527206	2	3	2	4	1	4
chr16.88527294.88527793	0	0	0	0	0	0
chr16.88527781.88528280	0	0	0	0	0	0
chr16.88528053.88528552	0	0	0	0	0	0
chr16.88528430.88528929	1	2	2	4	2	2
chr16.88529208.88529707	3	4	6	2	1	2
chr16.88529586.88530085	0	0	0	0	0	0
chr16.88529833.88530332	0	0	0	1	0	0
chr16.88530404.88530903	2	3	3	6	6	2
chr16.88534859.88535358	11	10	8	19	21	5
chr16.88535388.88535887	0	0	0	0	0	0
chr16.88535424.88535923	1	0	0	0	0	1
chr16.88539162.88539661	0	0	0	0	0	0
chr16.88539675.88540174	1	2	3	3	4	5
chr16.88542479.88542978	0	0	0	0	0	0
chr16.88545415.88545914	2	2	4	5	5	1
chr16.88550154.88550653	0	0	2	1	1	2
chr16.88550378.88550877	0	0	0	0	0	0
chr16.88550438.88550937	0	0	0	0	0	0
chr16.88550758.88551257	0	0	0	0	0	0
chr16.88550870.88551369	1	0	1	0	0	0
chr16.88558124.88558623	2	4	0	3	1	1
chr16.88560679.88561178	0	0	0	0	0	0
chr16.88561264.88561763	2	0	1	0	0	1
chr16.88561581.88562080	0	0	0	0	0	0
chr16.88562382.88562881	9	6	11	2	8	8
chr16.88565842.88566341	6	4	11	5	6	7
chr16.88568527.88569026	2	0	1	0	0	1
chr16.88570402.88570901	11	11	15	7	13	14
chr16.88577726.88578225	0	0	0	1	1	0
chr16.88579035.88579534	13	12	18	9	15	12
chr16.88581328.88581827	5	3	2	4	2	3
chr16.88586960.88587459	1	2	2	0	4	0
chr16.88588065.88588564	0	0	0	0	0	0
chr16.88591251.88591750	4	3	6	3	2	5
chr16.88593375.88593874	1	1	1	3	2	1
chr16.88596319.88596818	3	0	2	1	1	2
chr16.88600581.88601080	8	4	6	6	9	6
chr16.88601339.88601838	2	1	3	4	0	2
chr16.88605194.88605693	1	0	3	5	1	5
chr16.88610794.88611293	2	0	4	3	4	3
chr16.88611104.88611603	0	0	0	0	0	0
chr16.88611230.88611729	0	0	0	0	0	0
chr16.88611849.88612348	0	0	0	0	0	0
chr16.88615847.88616346	1	2	6	3	1	6
chr16.88619186.88619685	1	1	1	1	0	2
chr16.88628624.88629123	35	31	33	46	47	40
chr16.88631815.88632314	1	0	2	3	4	3
chr16.88632130.88632629	0	0	0	0	0	0
chr16.88633118.88633617	1	0	1	1	1	0
chr16.88633354.88633853	0	0	0	0	0	0
chr16.88634228.88634727	0	0	2	0	1	1
chr16.88634750.88635249	0	0	0	0	0	0
chr16.88635129.88635628	0	0	0	0	0	0
chr16.88636324.88636823	0	1	4	0	3	1
chr16.88636629.88637128	2	3	5	4	0	3
chr16.88638798.88639297	0	0	0	1	1	0
chr16.88639868.88640367	1	4	7	1	2	2
chr16.88640928.88641427	0	0	0	0	0	0
chr16.88640949.88641448	0	0	0	0	1	0
chr16.88645851.88646350	0	0	0	1	0	0
chr16.88645925.88646424	0	0	0	0	0	0
chr16.88648014.88648513	5	4	3	3	3	2
chr16.88652436.88652935	5	3	5	5	0	1
chr16.88653081.88653580	3	1	4	4	4	4
chr16.88654182.88654681	2	2	5	3	2	3
chr16.88655006.88655505	0	2	2	0	0	0
chr16.88655218.88655717	0	0	0	0	0	0
chr16.88655669.88656168	0	0	1	0	0	1
chr16.88656704.88657203	0	0	0	0	0	0
chr16.88657103.88657602	2	1	1	2	2	4
chr16.88657897.88658396	3	5	1	3	4	2
chr16.88659710.88660209	1	3	5	6	2	1
chr16.88663049.88663548	30	15	22	23	36	20
chr16.88667442.88667941	4	5	13	5	5	4
chr16.88672039.88672538	1	5	6	9	7	3
chr16.88677769.88678268	0	0	0	0	0	0
chr16.88681012.88681511	0	0	0	0	0	0
chr16.88685066.88685565	0	0	0	0	0	0
chr16.88687598.88688097	0	0	0	0	0	0
chr16.88687601.88688100	0	0	0	0	0	0
chr16.88691026.88691525	2	3	2	4	2	5
chr16.88694337.88694836	0	1	2	1	1	3
chr16.88697002.88697501	8	7	3	4	8	6
chr16.88698566.88699065	0	0	0	0	0	0
chr16.88698998.88699497	0	0	0	0	0	0
chr16.88699607.88700106	1	3	4	4	4	3
chr16.88702900.88703399	4	2	0	2	0	0
chr16.88703229.88703728	3	2	4	2	4	4
chr16.88703791.88704290	4	5	9	5	8	3
chr16.88704317.88704816	3	1	1	0	2	3
chr16.88704669.88705168	4	2	2	9	5	2
chr16.88706057.88706556	0	0	0	0	0	0
chr16.88706973.88707472	0	0	1	0	0	0
chr16.88708128.88708627	7	6	8	3	4	7
chr16.88711485.88711984	0	0	0	0	0	0
chr16.88711614.88712113	0	0	0	0	0	0
chr16.88712178.88712677	0	0	0	0	0	0
chr16.88712319.88712818	0	0	0	0	0	0
chr16.88713915.88714414	3	2	2	4	3	5
chr16.88715750.88716249	0	0	0	0	0	0
chr16.88715988.88716487	1	2	1	3	2	0
chr16.88716875.88717374	3	7	13	7	3	3
chr16.88719920.88720419	0	0	0	0	0	0
chr16.88720291.88720790	0	0	0	0	0	0
chr16.88722455.88722954	1	0	0	1	0	0
chr16.88722776.88723275	0	0	0	0	0	0
chr16.88724512.88725011	0	1	0	1	0	0
chr16.88724572.88725071	0	0	0	0	0	0
chr16.88724707.88725206	0	0	0	0	0	0
chr16.88724875.88725374	0	0	0	0	0	0
chr16.88724878.88725377	0	0	0	0	0	0
chr16.88725901.88726400	0	0	0	0	0	0
chr16.88726596.88727095	2	5	1	1	2	6
chr16.88731157.88731656	0	3	0	1	0	1
chr16.88732060.88732559	2	5	4	1	7	5
chr16.88733207.88733706	0	0	0	0	0	0
chr16.88734510.88735009	3	6	2	2	5	4
chr16.88735771.88736270	1	2	5	2	1	3
chr16.88736074.88736573	5	0	0	2	2	2
chr16.88736952.88737451	5	3	1	3	6	4
chr16.88737188.88737687	0	0	0	0	0	0
chr16.88737243.88737742	4	1	1	1	3	4
chr16.88739713.88740212	0	0	0	1	0	0
chr16.88739753.88740252	0	0	0	0	0	0
chr16.88739793.88740292	0	0	0	0	0	0
chr16.88740863.88741362	0	0	0	0	1	0
chr16.88742122.88742621	0	0	0	0	0	0
chr16.88742155.88742654	0	0	0	0	0	0
chr16.88742388.88742887	0	0	0	0	0	0
chr16.88742391.88742890	0	0	0	0	0	0
chr16.88743716.88744215	8	17	11	9	10	13
chr16.88743871.88744370	3	3	2	1	4	4
chr16.88744766.88745265	1	0	0	0	1	0
chr16.88745213.88745712	0	0	0	0	0	0
chr16.88746910.88747409	2	2	7	2	4	5
chr16.88747381.88747880	1	0	2	1	1	1
chr16.88747957.88748456	0	0	0	0	0	0
chr16.88749265.88749764	4	7	4	5	5	4
chr16.88751264.88751763	0	1	1	0	0	0
chr16.88753562.88754061	0	0	1	0	3	1
chr16.88754728.88755227	1	3	3	0	1	5
chr16.88755663.88756162	9	7	3	5	9	7
chr16.88756755.88757254	0	0	0	0	0	0
chr16.88756903.88757402	0	0	0	0	0	0
chr16.88757523.88758022	2	2	3	1	0	2
chr16.88758388.88758887	0	1	1	0	1	1
chr16.88762108.88762607	1	3	3	1	3	2
chr16.88762594.88763093	1	1	2	1	0	0
chr16.88764611.88765110	1	4	1	4	4	4
chr16.88765011.88765510	0	0	0	0	0	0
chr16.88765111.88765610	0	0	1	0	0	0
chr16.88767764.88768263	0	0	1	0	1	0
chr16.88767927.88768426	0	0	0	0	0	0
chr16.88768090.88768589	0	1	0	1	0	1
chr16.88769638.88770137	1	1	0	0	1	0
chr16.88769708.88770207	0	0	0	0	0	0
chr16.88771351.88771850	0	1	0	0	1	0
chr16.88772203.88772702	8	3	5	2	4	3
chr16.88773035.88773534	0	1	0	0	1	2
chr16.88773943.88774442	0	0	0	2	1	0
chr16.88775648.88776147	2	5	6	6	2	5
chr16.88776397.88776896	3	6	3	3	3	2
chr16.88779932.88780431	4	5	4	2	4	4
chr16.88781641.88782140	14	6	6	10	7	8
chr16.88784102.88784601	3	6	8	1	3	6
chr16.88786655.88787154	4	11	8	9	5	8
chr16.88787528.88788027	3	7	10	6	7	6
chr16.88788250.88788749	2	3	2	3	4	4
chr16.88788688.88789187	5	3	5	3	4	2
chr16.88789609.88790108	11	7	14	8	9	10
chr16.88793340.88793839	4	5	14	9	11	10
chr16.88804843.88805342	1	2	2	0	1	2
chr16.88808927.88809426	7	7	2	1	1	3
chr16.88809555.88810054	2	2	0	2	1	2
chr16.88809825.88810324	1	3	2	2	0	1
chr16.88811339.88811838	0	0	0	0	0	0
chr16.88811716.88812215	3	0	2	1	4	1
chr16.88812169.88812668	0	0	0	0	0	0
chr16.88812307.88812806	0	0	0	0	0	0
chr16.88815579.88816078	5	1	1	0	2	2
chr16.88815731.88816230	0	0	0	0	0	0
chr16.88815891.88816390	0	0	0	0	0	0
chr16.88815937.88816436	0	0	0	0	1	0
chr16.88818756.88819255	3	5	5	3	2	4
chr16.88820538.88821037	0	0	0	0	0	0
chr16.88820693.88821192	0	0	0	0	0	0
chr16.88821712.88822211	0	0	0	0	0	0
chr16.88822149.88822648	0	0	0	0	0	0
chr16.88822161.88822660	0	0	1	0	1	0
chr16.88823965.88824464	3	4	3	3	2	2
chr16.88824677.88825176	0	0	0	0	0	0
chr16.88826579.88827078	0	0	0	0	0	0
chr16.88827118.88827617	3	0	1	0	1	0
chr16.88830140.88830639	1	0	0	1	0	0
chr16.88831676.88832175	5	10	3	10	13	8
chr16.88833857.88834356	0	0	0	0	0	0
chr16.88833867.88834366	0	0	0	0	0	0
chr16.88840084.88840583	0	0	0	0	0	0
chr16.88840441.88840940	0	0	1	0	0	0
chr16.88841054.88841553	0	0	0	0	0	0
chr16.88841166.88841665	1	0	0	0	0	1
chr16.88842262.88842761	0	2	0	3	1	4
chr16.88845084.88845583	6	2	6	4	3	6
chr16.88846150.88846649	1	5	4	3	6	6
chr16.88850315.88850814	0	4	0	2	2	1
chr16.88850710.88851209	0	0	0	0	0	0
chr16.88850750.88851249	0	0	0	1	0	0
chr16.88855836.88856335	0	0	0	0	0	0
chr16.88855910.88856409	0	0	0	0	0	0
chr16.88856016.88856515	2	0	0	0	0	0
chr16.88858056.88858555	8	3	1	10	4	5
chr16.88859237.88859736	2	0	1	2	1	0
chr16.88859355.88859854	0	0	0	0	0	0
chr16.88860579.88861078	1	5	1	5	2	3
chr16.88861090.88861589	0	0	0	0	0	0
chr16.88865182.88865681	0	0	0	0	0	0
chr16.88865528.88866027	0	0	0	0	0	0
chr16.88865776.88866275	1	3	4	1	1	1
chr16.88866804.88867303	2	4	5	7	3	3
chr16.88867941.88868440	5	6	3	1	7	4
chr16.88868939.88869438	4	3	2	3	3	7
chr16.88871789.88872288	0	0	0	0	0	0
chr16.88873223.88873722	2	5	3	0	1	5
chr16.88876200.88876699	5	8	6	7	5	11
chr16.88879883.88880382	2	4	2	8	6	5
chr16.88884883.88885382	1	5	3	3	2	3
chr16.88885381.88885880	0	0	1	0	1	0
chr16.88885799.88886298	0	2	1	0	2	3
chr16.88886773.88887272	0	0	0	0	0	0
chr16.88886835.88887334	0	0	0	0	0	0
chr16.88889118.88889617	5	1	1	0	1	1
chr16.88889746.88890245	0	0	0	0	0	0
chr16.88889795.88890294	0	0	0	0	0	0
chr16.88889844.88890343	1	0	0	0	0	0
chr16.88894946.88895445	0	0	0	0	0	0
chr16.88896399.88896898	0	1	0	2	2	0
chr16.88897771.88898270	1	6	1	3	4	0
chr16.88898185.88898684	2	1	1	5	2	0
chr16.88899992.88900491	0	0	0	0	0	0
chr16.88900004.88900503	0	0	0	0	0	0
chr16.88902122.88902621	0	0	0	0	0	0
chr16.88902409.88902908	0	0	0	0	0	0
chr16.88903520.88904019	0	2	2	3	4	2
chr16.88904930.88905429	3	7	4	0	7	3
chr16.88906199.88906698	20	17	21	22	16	18
chr16.88907876.88908375	3	0	5	4	0	3
chr16.88908225.88908724	0	0	2	1	1	3
chr16.88910618.88911117	1	0	1	1	1	0
chr16.88911562.88912061	3	4	5	4	4	2
chr16.88913024.88913523	1	3	2	3	2	1
chr16.88914755.88915254	0	0	0	0	0	0
chr16.88914937.88915436	0	0	0	0	0	0
chr16.88914940.88915439	0	0	0	0	0	0
chr16.88916633.88917132	4	1	2	5	4	4
chr16.88918533.88919032	0	1	0	0	0	0
chr16.88921191.88921690	7	5	5	4	7	6
chr16.88923112.88923611	0	0	0	0	0	0
chr16.88924125.88924624	1	1	0	1	1	2
chr16.88925160.88925659	33	30	34	27	42	40
chr16.88926313.88926812	2	0	2	5	2	1
chr16.88926715.88927214	0	1	3	0	2	2
chr16.88927353.88927852	0	0	0	0	2	0
chr16.88933911.88934410	0	0	0	0	0	0
chr16.88933954.88934453	0	0	0	0	0	0
chr16.88934263.88934762	0	0	0	0	0	0
chr16.88934827.88935326	1	1	1	2	0	2
chr16.88935272.88935771	2	0	3	1	1	2
chr16.88935947.88936446	1	0	0	0	0	1
chr16.88937024.88937523	0	0	1	0	0	0
chr16.88939762.88940261	8	3	6	8	6	5
chr16.88941384.88941883	0	0	0	0	0	0
chr16.88941464.88941963	0	0	0	0	0	0
chr16.88941741.88942240	0	0	0	0	0	0
chr16.88942099.88942598	0	0	0	0	0	0
chr16.88943385.88943884	21	7	16	12	8	9
chr16.88945343.88945842	0	1	0	0	0	0
chr16.88945367.88945866	0	0	0	0	0	0
chr16.88948033.88948532	3	1	1	2	0	2
chr16.88948230.88948729	0	0	0	0	0	0
chr16.88948741.88949240	11	3	6	6	13	8
chr16.88953361.88953860	4	4	1	7	2	4
chr16.88956303.88956802	3	0	0	1	0	2
chr16.88956582.88957081	0	0	0	0	0	0
chr16.88957010.88957509	1	1	3	0	1	2
chr16.88960950.88961449	27	20	21	20	22	25
chr16.88962204.88962703	8	5	6	8	0	6
chr16.88962993.88963492	0	1	0	0	1	0
chr16.88963017.88963516	0	0	0	0	0	0
chr16.88963041.88963540	0	0	0	0	0	0
chr16.88963065.88963564	0	0	0	0	0	0
chr16.88967609.88968108	0	0	0	0	0	0
chr16.88969539.88970038	1	1	1	1	1	2
chr16.88969933.88970432	0	1	1	0	0	2
chr16.88970418.88970917	4	1	2	3	3	2
chr16.88971206.88971705	1	0	2	2	2	1
chr16.88973126.88973625	2	0	0	0	1	1
chr16.88974157.88974656	0	6	2	2	3	0
chr16.88976169.88976668	0	1	1	2	1	1
chr16.88976451.88976950	1	2	2	2	1	1
chr16.88978814.88979313	0	0	0	0	0	0
chr16.88983902.88984401	2	2	2	5	3	3
chr16.88986388.88986887	0	0	1	1	0	0
chr16.88996104.88996603	0	0	0	0	0	0
chr16.88996141.88996640	0	0	0	0	0	0
chr16.88997828.88998327	7	4	2	8	10	3
chr16.88999316.88999815	0	1	2	2	2	5
chr16.89001409.89001908	6	3	4	8	3	6
chr16.89004362.89004861	2	3	7	3	3	2
chr16.89006252.89006751	0	0	0	0	0	0
chr16.89007098.89007597	0	0	0	0	0	0
chr16.89007407.89007906	2	0	0	1	0	1
chr16.89012842.89013341	0	0	0	2	0	0
chr16.89013010.89013509	0	0	0	0	0	0
chr16.89013064.89013563	1	0	2	1	3	2
chr16.89014324.89014823	0	0	2	0	0	1
chr16.89014940.89015439	0	0	0	0	0	0
chr16.89014943.89015442	0	0	0	0	0	0
chr16.89015095.89015594	0	0	1	0	1	1
chr16.89018856.89019355	5	3	2	3	2	0
chr16.89019442.89019941	0	0	0	0	0	0
chr16.89019582.89020081	0	0	0	0	0	0
chr16.89033237.89033736	4	6	4	1	3	3
chr16.89035157.89035656	4	4	4	3	3	6
chr16.89035649.89036148	5	3	1	4	5	3
chr16.89042777.89043276	0	1	1	0	3	1
chr16.89043189.89043688	1	1	1	2	1	0
chr16.89044510.89045009	7	2	2	5	2	3
chr16.89047458.89047957	0	0	1	1	0	0
chr16.89047486.89047985	0	0	0	0	0	0
chr16.89053353.89053852	1	2	0	1	1	4
chr16.89053818.89054317	2	0	3	4	3	2
chr16.89054646.89055145	3	4	1	5	2	2
chr16.89055326.89055825	3	2	3	7	1	5
chr16.89058040.89058539	3	4	2	0	3	0
chr16.89058643.89059142	4	6	3	0	1	1
chr16.89065478.89065977	1	0	0	0	0	0
chr16.89066125.89066624	0	0	1	0	1	1
chr16.89066338.89066837	1	0	1	1	1	0
chr16.89071668.89072167	0	0	0	0	0	0
chr16.89071687.89072186	0	0	0	0	0	0
chr16.89079999.89080498	0	0	0	0	0	0
chr16.89081322.89081821	0	0	1	0	0	0
chr16.89081401.89081900	0	1	0	0	1	1
chr16.89085354.89085853	2	2	1	3	0	3
chr16.89086261.89086760	5	1	4	3	2	4
chr16.89087813.89088312	2	4	1	0	0	0
chr16.89089749.89090248	5	8	7	3	7	7
chr16.89094409.89094908	6	3	8	5	2	0
chr16.89095313.89095812	6	5	10	12	9	11
chr16.89095929.89096428	10	4	6	10	7	14
chr16.89099802.89100301	8	7	9	6	15	12
chr16.89103838.89104337	4	5	3	6	3	4
chr16.89104179.89104678	1	0	2	0	1	1
chr16.89106621.89107120	13	13	10	19	21	14
chr16.89108800.89109299	2	2	0	3	1	0
chr16.89108908.89109407	2	0	0	1	1	1
chr16.89122386.89122885	0	0	0	0	0	0
chr16.89122449.89122948	0	0	0	0	0	0
chr16.89122920.89123419	2	1	5	5	4	6
chr16.89132396.89132895	2	4	4	1	4	8
chr16.89132678.89133177	1	3	1	2	3	4
chr16.89134381.89134880	1	1	3	0	3	5
chr16.89136865.89137364	0	0	0	0	0	0
chr16.89138313.89138812	0	0	0	1	2	0
chr16.89138435.89138934	0	0	0	0	0	0
chr16.89139718.89140217	5	3	0	2	3	5
chr16.89144161.89144660	1	1	1	0	6	1
chr16.89145259.89145758	0	0	0	0	0	0
chr16.89145639.89146138	0	2	1	0	0	0
chr16.89151868.89152367	18	14	8	18	15	17
chr16.89153715.89154214	0	0	0	0	0	0
chr16.89156342.89156841	0	0	0	0	0	0
chr16.89156345.89156844	0	0	0	0	0	0
chr16.89160490.89160989	0	0	0	0	0	0
chr16.89160837.89161336	0	0	0	0	0	0
chr16.89162999.89163498	6	3	2	4	6	1
chr16.89163826.89164325	3	3	3	5	4	3
chr16.89164315.89164814	0	0	0	0	0	0
chr16.89164359.89164858	0	0	0	0	0	0
chr16.89164736.89165235	0	0	0	0	0	0
chr16.89167241.89167740	1	2	1	0	4	1
chr16.89167949.89168448	0	1	0	0	0	1
chr16.89170549.89171048	0	0	0	0	0	0
chr16.89170552.89171051	0	0	0	0	0	0
chr16.89171144.89171643	6	5	6	4	4	3
chr16.89172106.89172605	3	5	2	1	3	1
chr16.89172302.89172801	0	0	0	0	0	0
chr16.89176017.89176516	2	1	0	0	1	1
chr16.89176430.89176929	0	0	0	0	0	0
chr16.89176933.89177432	1	1	0	2	1	1
chr16.89179128.89179627	3	0	0	2	0	1
chr16.89183402.89183901	3	4	1	2	3	3
chr16.89187208.89187707	1	2	5	2	3	3
chr16.89187377.89187876	0	1	2	0	0	0
chr16.89192109.89192608	5	7	5	14	13	8
chr16.89193467.89193966	7	10	8	6	8	6
chr16.89195820.89196319	3	3	2	2	2	3
chr16.89197303.89197802	1	2	0	2	1	1
chr16.89198822.89199321	1	0	0	2	1	0
chr16.89199512.89200011	7	3	4	3	0	0
chr16.89201343.89201842	0	0	0	1	0	0
chr16.89201357.89201856	0	0	0	0	0	0
chr16.89201651.89202150	0	0	0	0	0	0
chr16.89201667.89202166	0	0	0	0	0	0
chr16.89211245.89211744	4	2	2	4	2	4
chr16.89217550.89218049	20	19	24	18	19	7
chr16.89228533.89229032	6	3	5	9	9	6
chr16.89231501.89232000	4	3	3	5	4	6
chr16.89236752.89237251	11	6	0	6	2	5
chr16.89237524.89238023	4	3	3	3	1	6
chr16.89240514.89241013	3	5	5	5	7	2
chr16.89240721.89241220	2	1	2	2	3	3
chr16.89246432.89246931	1	0	4	2	2	2
chr16.89246662.89247161	0	0	0	0	0	0
chr16.89248441.89248940	6	1	3	3	1	3
chr16.89254425.89254924	8	3	1	3	0	4
chr16.89256691.89257190	5	2	4	4	3	3
chr16.89257213.89257712	13	2	6	11	12	7
chr16.89258009.89258508	0	0	0	0	0	0
chr16.89262636.89263135	3	6	5	7	3	5
chr16.89265036.89265535	1	0	1	0	1	3
chr16.89266004.89266503	2	2	6	3	5	5
chr16.89270945.89271444	0	0	0	0	0	0
chr16.89271679.89272178	4	3	4	5	5	10
chr16.89274205.89274704	0	1	1	3	3	5
chr16.89278244.89278743	2	2	1	0	1	2
chr16.89278611.89279110	1	0	2	5	0	2
chr16.89279865.89280364	0	0	0	0	0	0
chr16.89282306.89282805	5	2	4	4	1	3
chr16.89287619.89288118	1	1	2	2	3	0
chr16.89289997.89290496	0	0	0	0	0	0
chr16.89290044.89290543	0	0	0	0	0	0
chr16.89290814.89291313	0	0	0	0	0	0
chr16.89293123.89293622	0	1	1	0	0	0
chr16.89293136.89293635	0	0	0	0	0	0
chr16.89293422.89293921	2	2	3	7	2	2
chr16.89295340.89295839	3	1	1	0	0	1
chr16.89295696.89296195	1	2	4	6	5	4
chr16.89296622.89297121	0	0	3	1	1	1
chr16.89298271.89298770	4	0	2	3	2	4
chr16.89298882.89299381	0	0	0	0	0	0
chr16.89302852.89303351	4	2	0	3	3	3
chr16.89303484.89303983	0	0	0	0	0	0
chr16.89303966.89304465	2	0	1	2	1	1
chr16.89308301.89308800	0	0	0	0	1	1
chr16.89308822.89309321	0	0	0	0	0	0
chr16.89308852.89309351	1	0	0	0	0	0
chr16.89309623.89310122	1	1	2	1	2	2
chr16.89312093.89312592	2	4	4	3	3	4
chr16.89313438.89313937	0	1	4	1	4	2
chr16.89315710.89316209	0	1	0	0	0	0
chr16.89315764.89316263	0	1	1	0	2	0
chr16.89316607.89317106	6	5	7	11	8	7
chr16.89317821.89318320	6	5	2	7	2	6
chr16.89319754.89320253	5	1	1	3	2	1
chr16.89320005.89320504	0	0	0	0	0	0
chr16.89326024.89326523	2	2	1	0	0	1
chr16.89326113.89326612	0	0	0	0	0	0
chr16.89326610.89327109	1	4	5	6	9	4
chr16.89329069.89329568	2	11	6	10	3	6
chr16.89333571.89334070	1	0	1	1	2	0
chr16.89335021.89335520	5	8	16	7	7	6
chr16.89336385.89336884	4	10	7	4	7	6
chr16.89341538.89342037	18	6	12	18	15	12
chr16.89344497.89344996	0	0	0	0	0	0
chr16.89345174.89345673	2	0	1	0	0	3
chr16.89351493.89351992	3	5	5	1	7	3
chr16.89359243.89359742	8	10	8	3	12	5
chr16.89361323.89361822	1	2	1	1	1	1
chr16.89361397.89361896	2	0	1	1	1	0
chr16.89364963.89365462	9	10	8	3	3	8
chr16.89373151.89373650	9	15	15	6	9	9
chr16.89374821.89375320	3	4	2	0	2	3
chr16.89377351.89377850	5	9	10	4	7	8
chr16.89379413.89379912	8	7	11	7	7	10
chr16.89380390.89380889	4	6	6	7	7	5
chr16.89383900.89384399	3	4	5	4	5	10
chr16.89393731.89394230	1	3	3	1	2	1
chr16.89393915.89394414	0	0	0	0	3	1
chr16.89397552.89398051	2	3	0	3	0	5
chr16.89403918.89404417	3	4	5	7	12	10
chr16.89406561.89407060	8	6	8	8	6	2
chr16.89410574.89411073	0	0	0	0	0	0
chr16.89410806.89411305	4	3	1	5	9	3
chr16.89412637.89413136	0	0	0	0	0	0
chr16.89412654.89413153	0	0	0	0	0	0
chr16.89412816.89413315	1	1	2	0	0	0
chr16.89417301.89417800	2	7	4	4	3	4
chr16.89435747.89436246	1	1	2	0	1	0
chr16.89436094.89436593	6	3	5	2	4	1
chr16.89439910.89440409	6	5	8	10	7	11
chr16.89441310.89441809	9	4	3	8	8	2
chr16.89441926.89442425	3	3	2	4	2	1
chr16.89453703.89454202	52	34	60	46	62	41
chr16.89456083.89456582	7	5	5	4	8	5
chr16.89459036.89459535	2	3	7	7	5	6
chr16.89460522.89461021	1	5	4	3	5	3
chr16.89460735.89461234	0	2	0	0	1	0
chr16.89465175.89465674	3	8	8	8	3	5
chr16.89469441.89469940	1	2	2	2	3	1
chr16.89475731.89476230	8	6	8	6	12	10
chr16.89482560.89483059	2	1	0	1	1	1
chr16.89482680.89483179	1	1	1	0	2	0
chr16.89486688.89487187	10	9	6	6	10	6
chr16.89503990.89504489	4	1	4	5	3	2
chr16.89506825.89507324	6	4	12	10	9	9
chr16.89508283.89508782	0	0	0	0	0	0
chr16.89513433.89513932	6	7	9	3	8	9
chr16.89521422.89521921	7	12	8	7	8	9
chr16.89522414.89522913	2	1	0	0	0	2
chr16.89523898.89524397	1	0	0	0	2	0
chr16.89525601.89526100	0	0	0	0	0	0
chr16.89527790.89528289	0	0	0	0	0	0
chr16.89527847.89528346	0	0	0	0	0	0
chr16.89528287.89528786	2	2	6	4	2	5
chr16.89530871.89531370	0	0	1	1	0	1
chr16.89532618.89533117	3	1	5	7	4	3
chr16.89537705.89538204	0	0	0	0	0	0
chr16.89544104.89544603	0	0	1	0	0	1
chr16.89545274.89545773	1	1	0	1	1	0
chr16.89545346.89545845	0	0	0	0	0	0
chr16.89545364.89545863	0	0	0	0	0	0
chr16.89545385.89545884	0	0	0	0	0	0
chr16.89545422.89545921	0	0	0	0	0	0
chr16.89545441.89545940	0	1	1	0	0	0
chr16.89555215.89555714	3	7	7	7	2	3
chr16.89556814.89557313	0	0	0	0	0	0
chr16.89559452.89559951	12	7	7	13	3	7
chr16.89562024.89562523	6	5	5	6	7	7
chr16.89565269.89565768	89	49	87	54	101	53
chr16.89568429.89568928	1	4	1	3	2	2
chr16.89568821.89569320	0	5	1	2	2	2
chr16.89574377.89574876	1	0	2	2	0	2
chr16.89574544.89575043	0	0	0	0	0	0
chr16.89575815.89576314	0	0	0	0	0	0
chr16.89576203.89576702	0	0	0	0	0	0
chr16.89576570.89577069	0	0	0	0	0	0
chr16.89582180.89582679	3	1	1	3	2	2
chr16.89585213.89585712	1	0	0	0	0	0
chr16.89585763.89586262	1	1	0	3	2	1
chr16.89586715.89587214	4	1	1	1	4	2
chr16.89589607.89590106	0	0	0	0	0	0
chr16.89599337.89599836	0	0	0	0	0	0
chr16.89600805.89601304	6	1	3	4	5	6
chr16.89603137.89603636	5	4	2	5	6	1
chr16.89603959.89604458	0	0	0	0	0	0
chr16.89604161.89604660	1	1	0	0	1	0
chr16.89605074.89605573	0	0	0	0	0	0
chr16.89605153.89605652	0	0	0	0	0	0
chr16.89609541.89610040	3	3	5	11	8	10
chr16.89611882.89612381	4	3	6	5	4	5
chr16.89612612.89613111	5	6	3	3	4	7
chr16.89613375.89613874	0	0	0	0	0	0
chr16.89613642.89614141	0	2	1	2	0	2
chr16.89615503.89616002	137	121	140	150	178	124
chr16.89620036.89620535	1	2	1	3	2	0
chr16.89631730.89632229	4	3	8	5	5	5
chr16.89636212.89636711	0	0	0	0	0	0
chr16.89637404.89637903	4	1	5	6	4	7
chr16.89637764.89638263	0	0	0	0	0	0
chr16.89640962.89641461	0	0	0	0	3	3
chr16.89643360.89643859	5	3	8	2	6	8
chr16.89646467.89646966	0	0	0	0	0	0
chr16.89646494.89646993	0	0	0	0	0	0
chr16.89646756.89647255	2	0	1	0	0	1
chr16.89650610.89651109	3	6	3	2	4	5
chr16.89658125.89658624	0	0	0	0	0	0
chr16.89658948.89659447	4	4	9	7	7	3
chr16.89659647.89660146	0	0	0	0	0	0
chr16.89659667.89660166	0	0	0	0	0	0
chr16.89660190.89660689	2	4	1	4	2	4
chr16.89664091.89664590	4	3	0	4	4	5
chr16.89668463.89668962	4	6	4	5	7	5
chr16.89670239.89670738	11	7	9	4	5	4
chr16.89675232.89675731	4	0	3	4	8	4
chr16.89685128.89685627	0	0	0	0	0	0
chr16.89685166.89685665	0	0	0	0	0	0
chr16.89685204.89685703	1	0	0	0	1	0
chr16.89687652.89688151	1	2	2	0	1	1
chr16.89690820.89691319	1	4	1	0	0	0
chr16.89693109.89693608	1	2	1	1	0	0
chr16.89695639.89696138	1	2	4	1	1	0
chr16.89697271.89697770	0	0	0	1	0	1
chr16.89697718.89698217	0	0	0	0	0	0
chr16.89697928.89698427	0	0	0	0	0	0
chr16.89700017.89700516	5	7	10	6	9	6
chr16.89701343.89701842	48	24	47	33	38	26
chr16.89703559.89704058	5	4	4	9	8	0
chr16.89704207.89704706	1	1	1	0	0	1
chr16.89704381.89704880	2	0	1	0	2	0
chr16.89706145.89706644	82	91	85	73	114	73
chr16.89707769.89708268	0	1	1	0	0	0
chr16.89708223.89708722	0	0	0	0	1	0
chr16.89709050.89709549	0	0	0	0	0	0
chr16.89709546.89710045	5	1	3	4	9	1
chr16.89718892.89719391	7	3	7	3	6	12
chr16.89720469.89720968	5	3	8	9	10	8
chr16.89723104.89723603	5	4	10	2	7	9
chr16.89723881.89724380	11	3	11	13	12	4
chr16.89727326.89727825	1	2	2	5	6	1
chr16.89737995.89738494	0	0	0	0	0	0
chr16.89738411.89738910	1	1	4	2	1	0
chr16.89739217.89739716	3	2	1	0	3	1
chr16.89742798.89743297	3	7	4	7	8	3
chr16.89750024.89750523	4	1	4	3	2	6
chr16.89752507.89753006	63	40	64	54	64	45
chr16.89759119.89759618	0	0	0	0	0	0
chr16.89759153.89759652	0	0	0	0	0	0
chr16.89759494.89759993	0	1	3	0	0	2
chr16.89761748.89762247	4	1	8	8	3	4
chr16.89766716.89767215	4	2	5	5	3	6
chr16.89770264.89770763	1	0	0	0	0	1
chr16.89770844.89771343	5	4	2	5	1	1
chr16.89774067.89774566	3	2	2	4	2	2
chr16.89774531.89775030	0	0	0	2	0	0
chr16.89775161.89775660	0	0	0	0	0	0
chr16.89775532.89776031	4	5	5	5	4	4
chr16.89776510.89777009	5	4	7	5	3	9
chr16.89783093.89783592	5	3	5	8	3	6
chr16.89789060.89789559	5	2	6	6	4	5
chr16.89790865.89791364	3	3	4	3	3	3
chr16.89791545.89792044	5	2	4	5	3	5
chr16.89798309.89798808	5	6	5	6	3	10
chr16.89807427.89807926	2	1	4	12	3	2
chr16.89811326.89811825	13	7	12	9	10	6
chr16.89822576.89823075	1	0	0	0	0	0
chr16.89827345.89827844	0	0	0	0	0	0
chr16.89836452.89836951	7	3	2	4	2	4
chr16.89838534.89839033	9	12	7	3	9	4
chr16.89844993.89845492	3	3	4	1	2	4
chr16.89845347.89845846	6	5	8	5	4	4
chr16.89848870.89849369	2	2	1	1	3	0
chr16.89849378.89849877	0	0	0	0	0	0
chr16.89851702.89852201	1	1	0	0	0	2
chr16.89859062.89859561	4	4	5	4	7	4
chr16.89863010.89863509	1	1	2	2	1	0
chr16.89865701.89866200	3	2	0	4	1	1
chr16.89868534.89869033	3	5	4	4	3	3
chr16.89869716.89870215	1	1	1	2	0	1
chr16.89870047.89870546	1	1	3	6	0	1
chr16.89876781.89877280	3	1	1	0	1	1
chr16.89877084.89877583	2	3	1	3	2	2
chr16.89878120.89878619	5	16	5	13	5	4
chr16.89880688.89881187	9	5	6	2	9	6
chr16.89882791.89883290	1	1	0	0	0	2
chr16.89883941.89884440	4	7	2	7	2	4
chr16.89886107.89886606	2	6	3	1	1	3
chr16.89895854.89896353	2	2	4	9	4	7
chr16.89898616.89899115	4	3	2	1	3	2
chr16.89900116.89900615	4	5	2	2	0	2
chr16.89900751.89901250	0	0	1	0	1	0
chr16.89904062.89904561	6	3	4	7	4	2
chr16.89905575.89906074	0	0	0	0	0	0
chr16.89905667.89906166	0	0	0	0	0	0
chr16.89908984.89909483	9	4	6	5	5	6
chr16.89912244.89912743	9	3	10	4	7	3
chr16.89915763.89916262	0	0	0	0	0	0
chr16.89916625.89917124	3	5	5	1	6	9
chr16.89917693.89918192	3	2	5	5	3	4
chr16.89917870.89918369	0	0	0	0	0	0
chr16.89918418.89918917	0	0	0	0	0	0
chr16.89918509.89919008	0	0	0	0	0	0
chr16.89920234.89920733	0	0	0	1	1	0
chr16.89924441.89924940	19	17	24	23	31	18
chr16.89926048.89926547	1	0	0	0	2	0
chr16.89927054.89927553	5	5	14	12	7	8
chr16.89932571.89933070	2	2	3	1	5	1
chr16.89933611.89934110	4	3	2	1	4	0
chr16.89934619.89935118	2	0	2	1	2	1
chr16.89934774.89935273	0	0	0	0	0	0
chr16.89934777.89935276	0	0	0	0	0	0
chr16.89935582.89936081	0	0	2	0	0	0
chr16.89935895.89936394	1	2	0	2	1	3
chr16.89937608.89938107	1	1	0	0	3	3
chr16.89939558.89940057	6	0	7	4	5	5
chr16.89945220.89945719	2	4	2	5	1	3
chr16.89945594.89946093	4	4	2	2	6	4
chr16.89946530.89947029	0	0	0	0	0	0
chr16.89946582.89947081	0	0	0	0	0	0
chr16.89946687.89947186	0	1	1	1	1	0
chr16.89947932.89948431	36	54	53	46	53	41
chr16.89951491.89951990	1	2	2	2	4	8
chr16.89955615.89956114	1	4	3	6	6	7
chr16.89959922.89960421	0	4	1	2	4	1
chr16.89960616.89961115	3	6	3	4	2	6
chr16.89961984.89962483	1	2	1	7	3	6
chr16.89962889.89963388	0	1	3	2	0	0
chr16.89966786.89967285	1	5	3	3	5	5
chr16.89972057.89972556	5	4	2	3	6	3
chr16.89972465.89972964	13	17	14	17	15	9
chr16.89987124.89987623	0	0	0	0	0	0
chr16.89989275.89989774	2	4	4	3	3	1
chr16.89990751.89991250	2	1	4	2	0	2
chr16.89991316.89991815	0	0	0	0	0	0
chr16.89997203.89997702	3	3	4	2	2	7
chr16.89999270.89999769	1	2	1	2	0	1
chr16.90001709.90002208	2	2	3	0	4	0
chr16.90006145.90006644	0	0	3	1	1	0
chr16.90006309.90006808	0	0	0	0	0	0
chr16.90007038.90007537	1	1	1	2	0	1
chr16.90008981.90009480	0	0	0	0	0	0
chr16.90009303.90009802	0	0	0	0	0	0
chr16.90011662.90012161	5	4	5	6	2	4
chr16.90013310.90013809	6	3	3	1	3	0
chr16.90013730.90014229	0	0	0	0	0	0
chr16.90016325.90016824	4	6	4	7	3	3
chr16.90017816.90018315	2	0	0	5	0	0
chr16.90018139.90018638	0	0	0	0	0	0
chr16.90018265.90018764	0	0	0	0	0	0
chr16.90019741.90020240	0	0	0	0	0	0
chr16.90026045.90026544	37	25	31	27	32	27
chr16.90028631.90029130	1	3	3	8	3	2
chr16.90031207.90031706	0	0	0	0	0	0
chr16.90031234.90031733	0	1	0	1	0	0
chr16.90033689.90034188	4	4	2	1	6	6
chr16.90035325.90035824	0	0	0	1	0	0
chr16.90035697.90036196	2	1	4	4	4	0
chr16.90037023.90037522	0	1	4	0	3	5
chr16.90037625.90038124	3	3	2	5	2	4
chr16.90039647.90040146	0	2	3	0	1	2
chr16.90040288.90040787	0	1	0	0	0	0
chr16.90040549.90041048	1	1	1	2	0	2
chr16.90046858.90047357	0	1	0	0	0	1
chr16.90063409.90063908	4	6	5	2	5	5
chr16.90065072.90065571	4	5	5	3	1	6
chr16.90072321.90072820	4	5	5	4	9	6
chr16.90076866.90077365	6	10	11	6	6	7
chr16.90077701.90078200	0	0	0	0	0	0
chr16.90077942.90078441	1	6	9	6	5	2
chr16.90079974.90080473	34	17	27	19	24	24
chr16.90081841.90082340	25	14	23	13	20	16
chr16.90082049.90082548	6	8	9	7	8	8
chr16.90088247.90088746	3	4	4	4	2	5
chr16.90089659.90090158	3	3	5	5	2	5
chr16.90093110.90093609	1	0	6	2	1	4
chr16.90093940.90094439	1	0	1	1	1	1
chr16.90095434.90095933	0	3	0	0	2	1
chr16.90106151.90106650	1	2	1	0	3	1
chr16.90106221.90106720	0	0	0	0	0	0
chr16.90116058.90116557	0	2	1	2	2	1
chr16.90116121.90116620	0	0	0	0	0	0
chr16.90120225.90120724	2	0	0	0	1	1
chr16.90128567.90129066	0	0	0	0	0	0
chr16.90142288.90142787	0	2	0	3	2	0
chr16.90144685.90145184	0	0	0	0	0	0
chr16.90149793.90150292	0	0	0	0	0	0
chr16.90155829.90156328	0	0	0	0	0	0
chr16.90156190.90156689	0	0	0	0	0	0
chr16.90161922.90162421	1	1	2	1	0	3
chr16.90165341.90165840	0	0	0	0	0	0
chr16.90173863.90174362	0	0	0	0	0	0
chr16.90173866.90174365	0	0	0	0	0	0
chr16.90174132.90174631	0	0	1	0	0	0
chr16.90175319.90175818	0	0	0	0	0	0
chr16.90201694.90202193	6	5	3	6	6	5
chr16.90211614.90212113	0	0	1	1	3	2
chr16.90215244.90215743	0	0	0	0	0	0
chr16.90215948.90216447	1	2	0	2	2	0
chr16.90216259.90216758	0	0	0	0	0	0
chr16.90216318.90216817	0	0	0	0	0	0
chr16.90216377.90216876	0	0	0	0	0	0
chr16.90216436.90216935	0	0	0	0	0	0
chr16.90216495.90216994	0	0	0	0	0	0
chr16.90216554.90217053	0	0	0	0	0	0
chr16.90216613.90217112	0	1	0	0	0	0
chr16.90224173.90224672	1	1	0	2	1	1
chr16.10604.11103	0	0	1	0	1	0
chr16.10663.11162	0	0	0	0	0	0
chr16.10721.11220	0	0	0	0	0	0
chr16.10780.11279	0	0	0	0	0	0
chr16.12501.13000	2	3	1	2	2	0
chr16.13671.14170	0	0	0	0	0	0
chr16.15070.15569	0	0	0	0	0	0
chr16.17806.18305	0	0	0	0	0	0
chr16.17936.18435	0	0	0	0	0	0
chr16.17965.18464	0	0	0	0	0	0
chr16.19266.19765	1	2	1	2	1	0
chr16.25086.25585	0	0	1	0	0	1
chr16.29469.29968	0	0	0	0	0	0
chr16.30475.30974	1	1	1	2	1	1
chr16.31103.31602	0	1	0	0	1	2
chr16.32774.33273	0	1	0	3	2	0
chr16.33229.33728	0	0	0	0	0	0
chr16.33271.33770	0	0	0	0	0	0
chr16.33313.33812	0	0	0	0	0	0
chr16.33355.33854	0	0	0	0	0	0
chr16.35995.36494	2	1	2	3	2	1
chr16.36847.37346	3	6	5	0	5	3
chr16.50104.50603	5	3	7	4	9	5
chr16.53377.53876	3	3	9	3	5	6
chr16.54936.55435	2	2	4	3	2	1
chr16.55121.55620	0	2	1	2	1	0
chr16.56321.56820	0	0	0	0	0	0
chr16.56552.57051	0	0	0	0	0	0
chr16.61032.61531	2	2	3	3	1	5
chr16.62144.62643	5	5	3	1	2	5
chr16.66355.66854	8	6	10	7	9	9
chr16.70141.70640	0	1	0	0	0	0
chr16.71112.71611	4	5	2	8	1	0
chr16.73079.73578	0	0	0	0	0	0
chr16.73536.74035	0	0	0	0	0	0
chr16.76047.76546	18	23	11	21	21	12
chr16.77949.78448	11	16	9	7	12	8
chr16.80943.81442	0	0	0	0	0	0
chr16.83122.83621	3	3	0	3	3	0
chr16.84190.84689	5	8	7	4	7	2
chr16.88792.89291	0	0	0	1	0	1
chr16.88849.89348	0	0	0	0	0	0
chr16.89541.90040	0	0	0	0	0	0
chr16.89801.90300	0	0	1	0	0	0
chr16.90474.90973	3	4	1	1	3	1
chr16.96818.97317	2	0	3	1	5	1
chr16.96862.97361	0	0	0	0	0	0
chr16.97568.98067	4	7	16	4	5	3
chr16.101343.101842	2	3	6	3	3	1
chr16.105474.105973	8	12	7	10	12	11
chr16.111867.112366	7	4	6	7	1	6
chr16.113488.113987	0	0	0	0	0	0
chr16.113712.114211	1	1	1	5	1	1
chr16.117099.117598	2	6	6	8	7	9
chr16.117436.117935	0	0	0	0	0	0
chr16.119812.120311	2	1	1	0	3	0
chr16.120735.121234	5	3	3	4	1	3
chr16.142962.143461	0	2	1	0	1	0
chr16.152077.152576	0	0	0	0	0	0
chr16.152080.152579	0	0	0	0	0	0
chr16.155221.155720	4	3	6	8	4	3
chr16.165460.165959	2	6	6	6	9	8
chr16.166369.166868	5	4	7	2	2	6
chr16.172676.173175	0	1	0	0	0	0
chr16.176480.176979	0	1	0	1	1	1
chr16.180161.180660	47	49	47	43	35	46
chr16.180948.181447	0	1	0	0	1	2
chr16.181330.181829	139	95	156	101	157	117
chr16.185746.186245	0	1	2	2	3	6
chr16.188612.189111	124	78	71	48	131	64
chr16.189136.189635	7	6	5	7	10	7
chr16.192987.193486	4	7	6	5	0	7
chr16.208312.208811	27	30	31	19	39	25
chr16.224888.225387	2	5	5	1	4	1
chr16.228667.229166	4	7	5	7	6	9
chr16.234713.235212	10	6	9	10	14	6
chr16.236999.237498	3	5	4	10	9	2
chr16.240923.241422	4	3	5	3	2	5
chr16.248571.249070	3	1	2	1	0	1
chr16.250741.251240	3	2	3	0	3	4
chr16.257696.258195	3	5	2	5	3	3
chr16.259061.259560	0	0	0	0	0	0
chr16.259593.260092	0	0	0	1	0	1
chr16.259865.260364	2	3	1	0	1	2
chr16.261193.261692	4	2	2	3	2	0
chr16.262283.262782	2	4	2	2	4	7
chr16.265125.265624	2	2	5	3	1	1
chr16.270250.270749	5	8	4	3	8	5
chr16.272245.272744	3	1	1	1	1	0
chr16.275541.276040	0	0	0	0	0	0
chr16.279574.280073	6	1	4	0	4	3
chr16.280746.281245	1	0	0	1	0	0
chr16.281287.281786	3	2	0	3	5	2
chr16.282361.282860	3	5	1	9	4	6
chr16.285550.286049	1	1	0	5	0	2
chr16.285994.286493	2	0	2	2	1	3
chr16.287291.287790	0	0	0	0	0	0
chr16.287675.288174	0	0	0	0	0	0
chr16.289418.289917	0	0	0	0	0	0
chr16.289604.290103	0	0	0	0	0	0
chr16.289851.290350	0	0	0	0	0	0
chr16.290031.290530	0	0	0	0	0	0
chr16.290184.290683	0	0	0	0	0	0
chr16.290369.290868	0	0	0	0	2	1
chr16.292108.292607	1	2	1	0	0	1
chr16.292349.292848	2	3	2	1	2	1
chr16.297011.297510	1	0	0	0	0	1
chr16.297053.297552	0	0	0	0	0	0
chr16.297737.298236	0	0	0	0	0	0
chr16.300466.300965	2	1	2	1	1	3
chr16.302139.302638	4	3	6	5	3	10
chr16.307861.308360	2	2	0	4	0	3
chr16.309550.310049	36	33	25	28	34	31
chr16.310563.311062	1	1	1	1	0	0
chr16.313504.314003	5	7	7	8	4	2
chr16.314924.315423	6	5	8	6	3	5
chr16.316266.316765	3	16	5	8	9	4
chr16.317075.317574	1	1	3	1	4	1
chr16.317372.317871	0	2	0	3	0	0
chr16.321877.322376	0	0	3	0	0	2
chr16.325056.325555	4	6	9	6	6	3
chr16.326918.327417	0	0	0	0	0	0
chr16.337596.338095	2	1	1	1	0	1
chr16.340237.340736	0	0	0	0	0	1
chr16.340994.341493	4	2	2	6	0	4
chr16.345925.346424	2	4	6	7	7	6
chr16.351460.351959	10	15	7	9	15	9
chr16.353470.353969	0	1	1	1	1	1
chr16.353886.354385	0	0	0	0	0	0
chr16.353958.354457	0	0	0	0	0	0
chr16.354050.354549	2	0	2	0	0	0
chr16.357780.358279	4	5	2	2	13	9
chr16.359335.359834	0	0	0	0	0	0
chr16.359443.359942	0	0	0	0	0	0
chr16.359856.360355	0	0	0	0	0	0
chr16.359905.360404	0	0	0	0	0	0
chr16.359973.360472	0	0	0	0	0	0
chr16.362078.362577	82	75	85	78	106	61
chr16.364409.364908	0	1	0	0	0	0
chr16.365956.366455	0	2	0	1	0	0
chr16.366114.366613	0	0	0	0	0	0
chr16.367327.367826	2	4	3	7	3	4
chr16.372595.373094	1	0	0	0	0	1
chr16.373006.373505	2	3	3	1	2	1
chr16.374094.374593	1	4	2	3	1	2
chr16.374709.375208	1	2	4	4	5	3
chr16.377755.378254	0	2	0	0	0	1
chr16.379653.380152	9	11	7	5	10	4
chr16.395320.395819	10	5	8	2	3	3
chr16.396984.397483	5	5	5	7	7	7
chr16.398769.399268	5	7	2	5	4	4
chr16.401860.402359	54	49	46	54	66	29
chr16.405971.406470	1	1	1	1	0	0
chr16.406848.407347	3	1	0	2	2	1
chr16.407245.407744	0	0	0	0	0	0
chr16.407363.407862	0	0	1	1	0	1
chr16.408346.408845	2	2	3	6	4	7
chr16.410258.410757	0	0	1	0	0	1
chr16.410328.410827	1	0	0	0	0	1
chr16.411608.412107	3	2	2	2	1	2
chr16.414821.415320	4	3	4	4	4	5
chr16.416220.416719	0	0	0	0	0	0
chr16.416251.416750	0	0	0	0	0	0
chr16.416501.417000	1	2	2	3	0	2
chr16.424929.425428	21	14	21	11	32	15
chr16.425496.425995	0	0	0	0	0	0
chr16.425521.426020	0	0	0	0	0	0
chr16.429750.430249	6	3	3	6	4	7
chr16.430393.430892	4	3	3	7	7	4
chr16.439685.440184	1	1	2	5	2	1
chr16.445367.445866	6	1	4	4	8	5
chr16.445599.446098	0	0	2	3	0	0
chr16.448887.449386	4	6	3	5	5	4
chr16.450436.450935	3	3	5	7	2	6
chr16.456646.457145	7	7	8	5	11	6
chr16.460654.461153	3	5	3	1	2	2
chr16.461108.461607	0	1	2	2	4	2
chr16.461877.462376	2	4	8	3	6	4
chr16.468647.469146	0	2	0	4	1	1
chr16.473942.474441	1	1	2	1	0	3
chr16.474398.474897	3	1	4	1	1	1
chr16.482187.482686	0	0	1	1	0	0
chr16.487038.487537	1	3	2	1	2	1
chr16.487335.487834	0	0	0	0	0	0
chr16.487641.488140	25	21	25	23	24	14
chr16.488359.488858	5	2	5	9	6	12
chr16.491088.491587	3	4	5	6	3	8
chr16.493941.494440	3	1	3	6	0	2
chr16.495360.495859	0	0	0	0	0	0
chr16.495733.496232	1	1	2	1	1	2
chr16.497185.497684	5	4	3	5	2	7
chr16.502460.502959	5	3	6	2	2	5
chr16.506109.506608	3	5	3	3	3	3
chr16.507403.507902	2	2	1	2	4	3
chr16.513591.514090	0	0	0	2	0	2
chr16.520984.521483	1	1	2	3	4	1
chr16.521314.521813	0	0	0	0	0	0
chr16.521848.522347	4	4	7	3	4	5
chr16.524327.524826	0	3	1	3	0	2
chr16.524665.525164	0	0	0	0	0	0
chr16.525068.525567	0	0	0	0	0	0
chr16.525612.526111	0	1	1	1	2	0
chr16.527289.527788	27	34	31	25	37	23
chr16.527675.528174	0	0	0	0	0	0
chr16.527963.528462	0	0	0	0	0	0
chr16.528233.528732	0	3	3	2	0	8
chr16.529260.529759	5	8	11	1	8	4
chr16.530897.531396	6	5	4	3	3	5
chr16.533836.534335	1	1	1	1	2	1
chr16.534701.535200	0	1	0	0	1	0
chr16.534877.535376	1	3	3	0	0	1
chr16.535699.536198	3	1	2	2	1	3
chr16.536151.536650	1	3	3	1	2	2
chr16.537637.538136	3	2	2	0	1	1
chr16.538579.539078	1	1	1	1	0	4
chr16.539884.540383	0	0	0	0	0	1
chr16.540190.540689	0	0	0	0	0	0
chr16.540496.540995	0	0	0	0	0	0
chr16.540853.541352	0	0	0	0	0	0
chr16.542269.542768	3	5	5	4	7	4
chr16.545582.546081	5	3	2	2	4	4
chr16.546490.546989	7	5	6	6	7	10
chr16.547190.547689	0	0	0	0	0	0
chr16.547391.547890	1	2	0	4	2	2
chr16.548399.548898	1	1	0	0	0	0
chr16.548488.548987	0	0	0	0	0	0
chr16.548491.548990	0	0	0	0	0	0
chr16.548549.549048	0	0	0	0	0	0
chr16.549359.549858	1	0	1	0	0	0
chr16.549718.550217	0	0	0	0	0	0
chr16.550515.551014	0	0	0	0	0	0
chr16.550728.551227	2	0	0	3	2	0
chr16.551706.552205	0	0	0	0	0	0
chr16.551795.552294	0	0	0	0	0	0
chr16.552076.552575	0	0	0	0	0	0
chr16.552145.552644	0	0	0	0	0	0
chr16.553059.553558	1	1	0	1	2	1
chr16.554402.554901	3	1	2	5	3	1
chr16.555797.556296	0	0	0	0	0	0
chr16.556053.556552	0	0	0	0	0	0
chr16.556839.557338	0	0	0	1	0	0
chr16.557230.557729	1	1	2	0	2	2
chr16.560100.560599	0	0	0	0	0	0
chr16.560746.561245	0	0	0	0	0	1
chr16.561365.561864	0	0	0	0	0	0
chr16.561506.562005	0	1	1	1	0	4
chr16.563000.563499	4	2	1	2	1	4
chr16.563338.563837	0	0	0	0	0	0
chr16.563768.564267	0	0	0	0	0	0
chr16.564046.564545	0	0	0	0	0	0
chr16.564512.565011	1	2	1	1	1	2
chr16.566520.567019	2	10	7	5	7	7
chr16.567720.568219	0	0	0	0	0	0
chr16.568107.568606	0	0	0	0	0	0
chr16.568429.568928	0	0	0	0	0	0
chr16.571927.572426	4	5	8	7	2	5
chr16.574901.575400	0	2	1	0	2	0
chr16.576054.576553	2	0	0	0	0	2
chr16.578510.579009	2	1	3	5	0	4
chr16.579999.580498	1	1	0	0	1	0
chr16.580111.580610	0	0	0	0	0	0
chr16.580617.581116	3	1	4	3	2	4
chr16.582069.582568	4	2	1	2	2	1
chr16.582459.582958	0	0	0	0	0	0
chr16.582755.583254	0	0	0	0	0	0
chr16.583069.583568	0	0	0	0	0	0
chr16.583990.584489	1	3	1	2	0	5
chr16.585246.585745	0	0	0	0	0	0
chr16.585363.585862	0	0	1	0	0	0
chr16.588929.589428	0	0	0	0	0	0
chr16.589025.589524	0	0	0	0	0	0
chr16.589640.590139	17	10	14	8	30	8
chr16.591908.592407	1	2	0	1	1	1
chr16.592289.592788	2	3	1	2	3	1
chr16.596262.596761	2	0	4	1	0	3
chr16.600033.600532	1	0	0	0	0	1
chr16.600801.601300	60	52	66	54	65	46
chr16.605216.605715	6	4	9	4	4	4
chr16.610510.611009	2	2	7	1	1	5
chr16.610996.611495	0	0	0	0	0	0
chr16.611022.611521	0	0	0	0	0	0
chr16.613144.613643	3	5	1	4	3	4
chr16.617983.618482	3	1	3	3	3	5
chr16.619631.620130	0	2	5	3	2	3
chr16.624348.624847	2	3	2	5	1	3
chr16.625155.625654	0	2	2	0	0	0
chr16.626845.627344	3	1	1	2	2	1
chr16.628348.628847	0	0	0	0	0	0
chr16.631247.631746	0	0	0	0	0	0
chr16.632036.632535	2	8	1	3	2	2
chr16.635942.636441	27	20	26	25	29	17
chr16.636717.637216	7	4	3	6	10	3
chr16.636875.637374	0	0	0	0	0	0
chr16.638483.638982	1	1	3	2	2	1
chr16.639717.640216	1	4	1	3	6	0
chr16.641540.642039	0	0	0	0	0	0
chr16.641857.642356	0	0	0	0	0	0
chr16.642922.643421	12	6	5	8	8	12
chr16.643813.644312	3	3	5	1	3	4
chr16.645335.645834	1	3	1	1	0	1
chr16.645878.646377	0	0	0	0	0	0
chr16.651321.651820	3	5	3	5	2	3
chr16.652430.652929	0	0	0	0	0	0
chr16.652488.652987	0	0	0	0	0	0
chr16.652491.652990	0	0	0	0	0	0
chr16.653081.653580	0	0	0	0	0	0
chr16.653698.654197	0	0	0	0	0	0
chr16.653823.654322	0	1	1	0	0	1
chr16.656946.657445	0	0	0	0	0	0
chr16.656982.657481	0	0	0	0	0	0
chr16.657577.658076	0	0	0	0	0	0
chr16.658026.658525	0	0	0	0	0	0
chr16.658469.658968	1	0	2	3	0	0
chr16.660044.660543	0	0	0	0	0	0
chr16.660082.660581	0	0	0	0	0	0
chr16.660257.660756	0	0	0	0	0	0
chr16.660604.661103	0	0	0	0	0	0
chr16.660827.661326	0	0	0	0	0	0
chr16.661495.661994	3	5	6	7	9	7
chr16.662304.662803	8	7	5	4	5	1
chr16.663406.663905	1	1	2	2	0	2
chr16.663595.664094	0	1	0	0	1	0
chr16.665426.665925	1	0	2	0	0	2
chr16.665632.666131	0	0	0	0	0	0
chr16.665838.666337	0	0	0	0	0	0
chr16.668607.669106	0	0	0	0	0	0
chr16.668822.669321	0	0	0	0	0	0
chr16.668863.669362	0	0	0	0	0	0
chr16.669783.670282	0	0	0	0	0	0
chr16.669973.670472	0	0	0	0	0	0
chr16.670167.670666	0	0	0	0	0	0
chr16.670600.671099	0	0	0	0	1	0
chr16.671604.672103	1	2	1	0	1	1
chr16.672878.673377	0	1	1	1	1	0
chr16.674747.675246	0	1	1	4	1	0
chr16.675040.675539	0	0	0	0	0	0
chr16.675492.675991	0	2	1	0	0	0
chr16.676802.677301	2	1	6	2	5	4
chr16.680140.680639	3	3	4	4	2	2
chr16.680914.681413	7	7	3	8	3	5
chr16.681716.682215	4	5	3	7	7	3
chr16.684653.685152	0	0	0	0	0	0
chr16.685937.686436	0	0	0	1	0	0
chr16.685987.686486	0	0	0	0	0	0
chr16.686610.687109	1	1	3	0	1	2
chr16.687149.687648	0	1	0	0	0	0
chr16.699032.699531	0	0	1	0	1	0
chr16.699530.700029	3	4	2	2	1	1
chr16.700157.700656	0	0	0	0	0	0
chr16.702022.702521	1	1	0	0	2	1
chr16.702638.703137	0	0	0	0	0	0
chr16.703908.704407	1	1	0	2	4	2
chr16.706223.706722	3	4	5	3	5	5
chr16.708157.708656	0	0	0	0	0	0
chr16.708774.709273	1	0	1	0	2	0
chr16.710550.711049	1	1	4	0	0	2
chr16.710674.711173	2	0	0	0	3	0
chr16.713467.713966	0	0	0	0	0	0
chr16.714550.715049	0	0	0	0	0	0
chr16.714953.715452	0	0	0	0	0	0
chr16.716597.717096	0	2	0	0	0	0
chr16.717313.717812	2	4	2	1	2	3
chr16.719706.720205	0	0	0	0	0	0
chr16.720322.720821	0	0	0	0	0	0
chr16.720415.720914	0	0	0	0	0	0
chr16.720528.721027	0	0	0	0	0	0
chr16.722065.722564	1	0	3	2	3	2
chr16.722229.722728	1	0	2	2	2	1
chr16.723068.723567	0	0	0	0	0	0
chr16.723396.723895	0	0	0	0	0	0
chr16.724122.724621	11	8	4	6	6	6
chr16.724890.725389	4	2	2	6	6	7
chr16.725796.726295	0	0	0	0	0	0
chr16.725989.726488	0	0	0	0	0	0
chr16.728209.728708	5	6	3	1	3	1
chr16.729679.730178	3	0	0	1	1	1
chr16.730732.731231	0	0	0	0	0	0
chr16.732842.733341	11	14	14	10	14	12
chr16.733614.734113	55	63	71	62	73	66
chr16.736200.736699	8	7	6	5	6	3
chr16.740298.740797	0	0	0	0	0	0
chr16.740860.741359	192	141	189	135	237	139
chr16.744034.744533	75	95	104	87	134	75
chr16.752323.752822	4	4	4	5	7	7
chr16.760464.760963	2	3	2	0	1	2
chr16.760752.761251	0	0	0	0	0	0
chr16.761474.761973	0	0	0	0	0	0
chr16.761690.762189	0	1	1	4	0	2
chr16.763389.763888	1	3	2	1	3	0
chr16.764127.764626	4	1	4	1	5	2
chr16.764968.765467	0	0	0	1	0	0
chr16.766415.766914	2	2	0	0	4	1
chr16.768073.768572	0	0	0	0	0	0
chr16.769445.769944	0	0	0	0	0	0
chr16.769576.770075	0	0	0	0	0	0
chr16.769865.770364	0	0	0	0	0	0
chr16.770282.770781	0	0	0	0	0	0
chr16.770377.770876	0	0	0	0	0	0
chr16.772362.772861	2	1	3	2	3	3
chr16.774380.774879	0	0	2	0	0	1
chr16.774777.775276	0	0	0	0	0	0
chr16.775273.775772	1	0	0	0	0	0
chr16.775655.776154	0	0	0	0	0	1
chr16.778129.778628	0	0	0	0	0	0
chr16.779309.779808	7	4	1	4	10	4
chr16.782311.782810	0	0	0	0	0	0
chr16.782314.782813	0	0	0	0	0	0
chr16.785532.786031	66	71	60	83	95	59
chr16.789038.789537	8	5	5	4	4	7
chr16.792268.792767	4	1	4	2	2	2
chr16.793241.793740	0	0	0	1	1	1
chr16.794607.795106	2	2	1	1	2	1
chr16.794950.795449	0	0	0	0	0	0
chr16.796453.796952	3	0	1	1	2	0
chr16.796705.797204	0	0	0	0	0	0
chr16.797265.797764	0	0	1	0	0	0
chr16.798929.799428	3	2	1	1	0	0
chr16.801873.802372	0	0	0	0	0	0
chr16.807238.807737	0	0	0	0	0	0
chr16.807241.807740	0	0	0	0	0	0
chr16.813587.814086	0	0	0	0	0	0
chr16.819014.819513	9	5	12	5	9	11
chr16.821575.822074	5	2	5	2	5	6
chr16.822313.822812	1	1	1	1	0	0
chr16.822454.822953	0	0	0	2	4	4
chr16.825330.825829	0	0	0	0	0	0
chr16.825346.825845	0	0	0	0	0	0
chr16.825773.826272	4	2	3	3	8	6
chr16.827405.827904	0	0	0	0	0	0
chr16.827450.827949	0	0	0	0	0	0
chr16.828661.829160	5	0	0	2	0	0
chr16.829002.829501	0	0	0	0	0	0
chr16.829274.829773	0	0	0	0	0	0
chr16.829484.829983	0	0	0	0	0	0
chr16.829787.830286	0	0	0	0	0	0
chr16.830127.830626	0	0	0	0	0	0
chr16.831323.831822	0	0	1	0	0	0
chr16.832220.832719	0	0	0	1	0	1
chr16.832442.832941	0	0	0	0	0	0
chr16.832892.833391	2	2	2	1	0	2
chr16.834607.835106	2	2	2	2	2	5
chr16.839480.839979	0	0	0	0	0	0
chr16.839505.840004	0	0	0	0	0	0
chr16.839641.840140	0	1	0	0	1	0
chr16.840376.840875	0	0	0	0	0	0
chr16.840379.840878	0	0	0	0	0	0
chr16.841179.841678	6	3	2	4	3	4
chr16.845527.846026	5	5	3	7	4	4
chr16.847805.848304	0	0	1	0	0	0
chr16.852845.853344	0	1	3	3	1	4
chr16.853171.853670	0	0	0	0	0	0
chr16.854880.855379	1	2	1	0	1	0
chr16.855152.855651	1	2	2	1	0	2
chr16.856914.857413	4	3	3	5	3	4
chr16.866561.867060	3	8	3	1	2	6
chr16.867069.867568	0	2	2	2	5	1
chr16.868381.868880	3	2	1	1	0	6
chr16.873454.873953	0	0	0	0	0	0
chr16.878397.878896	0	1	0	0	0	0
chr16.879835.880334	0	0	0	0	0	1
chr16.879845.880344	0	1	0	0	0	0
chr16.880854.881353	0	0	0	0	0	0
chr16.881399.881898	9	4	8	4	4	2
chr16.887599.888098	0	2	1	2	2	0
chr16.888749.889248	0	1	0	0	1	0
chr16.888874.889373	0	0	0	0	0	0
chr16.889329.889828	0	0	0	0	0	0
chr16.889488.889987	0	1	0	0	1	1
chr16.891005.891504	6	1	1	3	3	6
chr16.893266.893765	1	1	0	0	1	2
chr16.894280.894779	0	0	0	0	1	0
chr16.894763.895262	0	0	0	0	0	0
chr16.897654.898153	0	0	0	0	0	0
chr16.897762.898261	0	0	0	0	0	0
chr16.901133.901632	0	0	0	0	0	0
chr16.901815.902314	0	3	3	0	0	0
chr16.907828.908327	0	0	0	0	1	0
chr16.908577.909076	0	0	0	0	0	0
chr16.908620.909119	0	0	0	0	0	0
chr16.911506.912005	1	2	1	2	1	1
chr16.912380.912879	2	3	5	3	3	1
chr16.913975.914474	3	5	2	2	6	4
chr16.915312.915811	0	1	1	0	0	0
chr16.916856.917355	1	0	0	1	1	0
chr16.919516.920015	0	0	2	1	0	2
chr16.921055.921554	1	0	4	1	0	4
chr16.924833.925332	0	0	0	0	0	0
chr16.924863.925362	0	0	1	0	0	0
chr16.929089.929588	3	4	5	1	0	5
chr16.941997.942496	7	6	6	5	3	10
chr16.947246.947745	0	0	1	1	0	0
chr16.951486.951985	2	0	2	0	0	0
chr16.951606.952105	0	0	0	0	0	0
chr16.967626.968125	1	1	2	3	4	1
chr16.970885.971384	0	0	0	0	0	0
chr16.972409.972908	5	3	7	4	4	3
chr16.973848.974347	3	4	3	4	6	2
chr16.974541.975040	1	0	0	0	0	0
chr16.974712.975211	0	0	0	0	0	0
chr16.974833.975332	1	2	0	1	1	0
chr16.977547.978046	0	1	5	1	3	5
chr16.978668.979167	3	5	5	5	2	5
chr16.980123.980622	0	0	0	0	0	0
chr16.980208.980707	0	0	0	0	0	0
chr16.980776.981275	0	0	0	0	0	0
chr16.980779.981278	0	0	0	0	0	0
chr16.982336.982835	0	0	0	0	0	0
chr16.982617.983116	0	0	0	2	0	0
chr16.983392.983891	1	4	3	5	1	3
chr16.986921.987420	0	0	0	0	0	0
chr16.988173.988672	3	4	2	3	1	2
chr16.990170.990669	0	0	0	0	0	0
chr16.990200.990699	0	0	0	0	0	0
chr16.997047.997546	0	0	0	0	0	0
chr16.997458.997957	0	0	0	0	0	0
chr16.998002.998501	0	0	0	0	0	0
chr16.998012.998511	0	0	0	0	0	0
chr16.998377.998876	0	0	0	0	0	0
chr16.998940.999439	0	0	0	0	0	0
chr16.999111.999610	0	0	0	0	0	0
chr16.999150.999649	0	0	0	0	0	0
chr16.999641.1000140	0	0	0	0	0	0
chr16.1000661.1001160	2	2	2	7	1	4
chr16.1002050.1002549	2	6	5	5	9	10
chr16.1002849.1003348	0	3	1	3	2	0
chr16.1003181.1003680	0	0	0	0	0	0
chr16.1003768.1004267	0	0	0	0	0	0
chr16.1009501.1010000	0	0	0	0	0	0
chr16.1010497.1010996	0	0	0	0	0	0
chr16.1012634.1013133	0	0	0	0	0	0
chr16.1012679.1013178	0	0	0	0	0	0
chr16.1013206.1013705	2	2	3	3	6	2
chr16.1015868.1016367	0	0	0	0	0	0
chr16.1018252.1018751	7	3	4	5	3	5
chr16.1020070.1020569	0	0	0	0	0	0
chr16.1020225.1020724	0	1	2	1	1	0
chr16.1021726.1022225	0	0	0	0	0	0
chr16.1021993.1022492	0	0	0	0	0	0
chr16.1030383.1030882	0	0	0	0	0	0
chr16.1030449.1030948	1	0	0	0	0	0
chr16.1036235.1036734	1	1	1	2	1	1
chr16.1036474.1036973	2	2	0	4	0	0
chr16.1037896.1038395	5	4	6	5	2	3
chr16.1040720.1041219	1	1	3	2	3	0
chr16.1044618.1045117	1	1	0	1	1	0
chr16.1044714.1045213	0	0	0	0	0	0
chr16.1045973.1046472	0	0	0	0	0	0
chr16.1046170.1046669	0	0	0	0	0	0
chr16.1046461.1046960	0	0	0	0	0	0
chr16.1046515.1047014	0	0	0	0	0	0
chr16.1046876.1047375	3	0	2	1	2	1
chr16.1048279.1048778	3	3	5	2	4	5
chr16.1049722.1050221	0	0	2	1	1	1
chr16.1054085.1054584	0	0	0	0	0	0
chr16.1054102.1054601	0	0	0	0	0	0
chr16.1054119.1054618	0	0	0	1	0	0
chr16.1055025.1055524	130	128	126	135	159	129
chr16.1060301.1060800	1	1	1	0	4	3
chr16.1060711.1061210	0	0	0	0	0	0
chr16.1060933.1061432	1	1	0	0	0	0
chr16.1061770.1062269	0	0	0	0	0	0
chr16.1062111.1062610	0	0	0	1	0	0
chr16.1065868.1066367	1	2	2	3	1	7
chr16.1066409.1066908	2	3	1	0	3	2
chr16.1069200.1069699	2	7	2	2	3	1
chr16.1070375.1070874	2	2	1	0	2	0
chr16.1071626.1072125	0	0	0	0	0	0
chr16.1071707.1072206	0	0	0	0	0	0
chr16.1072455.1072954	0	0	0	0	0	0
chr16.1072492.1072991	0	0	0	0	0	0
chr16.1073291.1073790	5	1	3	0	3	0
chr16.1073755.1074254	0	0	0	0	0	0
chr16.1074804.1075303	4	0	4	1	4	4
chr16.1078314.1078813	0	1	1	0	0	1
chr16.1078407.1078906	0	0	0	0	0	0
chr16.1078680.1079179	0	0	0	0	0	0
chr16.1078722.1079221	0	0	0	0	0	0
chr16.1079078.1079577	1	1	2	0	0	1
chr16.1083746.1084245	1	1	1	3	0	1
chr16.1084610.1085109	0	1	0	2	1	0
chr16.1088568.1089067	5	3	1	0	3	3
chr16.1089263.1089762	0	2	0	1	0	0
chr16.1089489.1089988	0	0	0	0	0	0
chr16.1089655.1090154	0	0	0	0	0	0
chr16.1090494.1090993	0	0	0	0	0	0
chr16.1093704.1094203	2	1	1	1	1	1
chr16.1095492.1095991	0	0	0	0	0	0
chr16.1097023.1097522	0	0	0	0	0	0
chr16.1097088.1097587	1	0	1	0	0	0
chr16.1098357.1098856	2	3	3	1	1	0
chr16.1098987.1099486	1	1	2	2	5	1
chr16.1100065.1100564	0	0	0	0	0	0
chr16.1100163.1100662	0	0	0	0	0	0
chr16.1100242.1100741	0	0	0	0	0	0
chr16.1102387.1102886	0	0	0	0	0	0
chr16.1102730.1103229	0	0	0	0	0	0
chr16.1103005.1103504	0	0	0	0	0	0
chr16.1105014.1105513	0	0	0	0	0	0
chr16.1105440.1105939	0	0	0	0	0	0
chr16.1105562.1106061	0	0	0	0	0	0
chr16.1105679.1106178	0	0	0	0	0	0
chr16.1106955.1107454	0	0	0	0	0	0
chr16.1107456.1107955	1	2	3	4	1	2
chr16.1109092.1109591	3	6	3	2	0	1
chr16.1110455.1110954	3	1	3	0	1	1
chr16.1110642.1111141	1	2	1	0	0	1
chr16.1112090.1112589	2	3	2	1	0	1
chr16.1112312.1112811	0	0	0	4	0	1
chr16.1113982.1114481	0	0	0	0	0	0
chr16.1114764.1115263	0	0	0	1	0	0
chr16.1114852.1115351	0	0	0	0	0	0
chr16.1114909.1115408	0	0	0	0	0	0
chr16.1116650.1117149	0	1	0	2	0	0
chr16.1117023.1117522	1	1	3	0	4	0
chr16.1118143.1118642	0	0	0	0	0	0
chr16.1118502.1119001	0	0	0	1	2	0
chr16.1119565.1120064	0	0	0	0	0	0
chr16.1120175.1120674	1	1	0	2	2	1
chr16.1122979.1123478	1	0	0	1	1	0
chr16.1123832.1124331	0	0	0	0	0	0
chr16.1124292.1124791	0	0	0	0	0	0
chr16.1124356.1124855	1	0	1	0	1	1
chr16.1125795.1126294	0	0	0	0	0	0
chr16.1126178.1126677	3	0	0	3	0	0
chr16.1126979.1127478	0	0	0	0	0	0
chr16.1127023.1127522	0	0	0	0	0	0
chr16.1127248.1127747	0	0	0	0	0	0
chr16.1129358.1129857	2	2	7	3	2	3
chr16.1130117.1130616	2	1	2	3	0	2
chr16.1131227.1131726	4	3	3	2	3	2
chr16.1132174.1132673	0	0	0	0	0	0
chr16.1132184.1132683	0	0	0	0	0	0
chr16.1132251.1132750	0	0	0	0	0	0
chr16.1132649.1133148	0	0	0	0	0	0
chr16.1135393.1135892	0	1	4	1	0	2
chr16.1135801.1136300	0	2	1	0	0	0
chr16.1136295.1136794	1	2	4	2	2	4
chr16.1139916.1140415	0	4	2	2	1	2
chr16.1140467.1140966	2	6	5	0	0	1
chr16.1141731.1142230	0	1	1	1	0	1
chr16.1141955.1142454	0	1	0	2	2	0
chr16.1144726.1145225	0	3	0	4	1	2
chr16.1148693.1149192	1	2	0	2	1	2
chr16.1149377.1149876	0	0	0	0	0	0
chr16.1150299.1150798	0	0	0	0	0	0
chr16.1150438.1150937	26	11	26	11	35	16
chr16.1151894.1152393	2	1	4	1	5	1
chr16.1152579.1153078	4	7	9	0	0	7
chr16.1152847.1153346	0	0	0	0	0	0
chr16.1153464.1153963	0	0	0	0	0	0
chr16.1153543.1154042	0	0	0	0	0	0
chr16.1153770.1154269	0	0	0	0	0	0
chr16.1155643.1156142	2	3	5	3	5	1
chr16.1156631.1157130	0	0	0	0	0	0
chr16.1157389.1157888	0	0	1	1	0	3
chr16.1160347.1160846	0	0	1	0	1	1
chr16.1161333.1161832	0	0	0	0	0	0
chr16.1161355.1161854	0	0	0	0	0	0
chr16.1161799.1162298	0	0	0	0	0	0
chr16.1162036.1162535	0	1	1	1	0	1
chr16.1165397.1165896	0	1	1	0	0	0
chr16.1166378.1166877	2	0	3	5	2	4
chr16.1167901.1168400	0	1	0	0	0	0
chr16.1167917.1168416	0	0	0	0	0	0
chr16.1168284.1168783	0	0	0	0	0	0
chr16.1168304.1168803	0	0	0	0	0	0
chr16.1169595.1170094	2	1	2	3	0	2
chr16.1170979.1171478	1	0	2	4	0	5
chr16.1172144.1172643	3	1	1	1	2	1
chr16.1173962.1174461	2	0	0	3	0	0
chr16.1174167.1174666	0	0	0	0	0	0
chr16.1174407.1174906	0	0	2	1	1	0
chr16.1175051.1175550	0	0	0	1	1	1
chr16.1175346.1175845	1	1	1	0	0	0
chr16.1176857.1177356	0	0	0	0	0	0
chr16.1177035.1177534	0	0	0	0	0	0
chr16.1178281.1178780	0	0	0	1	0	0
chr16.1179135.1179634	4	2	1	1	8	4
chr16.1180912.1181411	0	3	1	0	3	2
chr16.1181256.1181755	0	0	0	0	0	0
chr16.1181997.1182496	0	0	0	0	0	0
chr16.1182233.1182732	0	0	0	0	0	0
chr16.1182301.1182800	0	0	0	0	0	0
chr16.1183577.1184076	1	3	2	4	4	5
chr16.1184339.1184838	25	22	41	18	44	11
chr16.1185243.1185742	3	2	5	2	1	2
chr16.1188543.1189042	0	0	1	0	1	1
chr16.1189255.1189754	4	4	3	0	4	4
chr16.1191944.1192443	1	0	1	0	1	2
chr16.1192175.1192674	0	0	0	0	0	0
chr16.1192545.1193044	0	0	0	0	0	0
chr16.1192721.1193220	0	0	0	0	0	0
chr16.1192784.1193283	0	0	0	0	0	0
chr16.1194547.1195046	0	0	0	0	0	1
chr16.1195176.1195675	3	1	8	5	10	6
chr16.1196355.1196854	0	0	1	0	0	0
chr16.1196640.1197139	0	0	4	3	1	1
chr16.1200728.1201227	4	6	4	6	2	3
chr16.1203394.1203893	2	1	2	1	3	1
chr16.1205841.1206340	1	1	0	2	0	0
chr16.1205963.1206462	0	0	0	0	0	0
chr16.1207081.1207580	1	0	0	0	0	0
chr16.1207142.1207641	0	0	0	0	0	0
chr16.1208811.1209310	2	2	1	0	2	1
chr16.1209366.1209865	2	1	2	3	1	3
chr16.1210323.1210822	1	3	3	2	2	2
chr16.1215927.1216426	5	0	5	5	4	5
chr16.1218356.1218855	0	0	0	0	1	1
chr16.1219922.1220421	0	0	0	0	0	0
chr16.1219939.1220438	0	0	0	0	0	0
chr16.1220679.1221178	0	0	0	0	0	0
chr16.1222634.1223133	0	0	0	0	0	0
chr16.1223205.1223704	0	0	0	0	0	0
chr16.1223244.1223743	0	0	2	0	1	0
chr16.1225217.1225716	3	2	1	6	2	4
chr16.1226580.1227079	0	0	0	0	0	0
chr16.1226809.1227308	0	0	0	0	0	0
chr16.1226823.1227322	0	0	0	0	0	0
chr16.1226962.1227461	0	0	0	0	0	0
chr16.1228866.1229365	0	0	0	0	0	0
chr16.1229348.1229847	0	0	0	0	0	0
chr16.1230253.1230752	0	0	0	0	0	0
chr16.1231583.1232082	0	0	0	1	0	0
chr16.1232326.1232825	0	0	0	0	0	1
chr16.1234976.1235475	0	0	1	1	0	0
chr16.1238302.1238801	11	6	17	12	12	8
chr16.1239853.1240352	1	0	1	0	0	0
chr16.1240411.1240910	0	0	0	0	0	0
chr16.1240518.1241017	0	0	0	0	0	0
chr16.1242034.1242533	0	0	0	0	0	0
chr16.1242113.1242612	0	0	0	0	0	1
chr16.1243254.1243753	0	0	0	0	0	0
chr16.1244422.1244921	2	2	1	0	5	1
chr16.1246014.1246513	8	6	8	9	7	4
chr16.1246237.1246736	1	1	1	2	3	0
chr16.1248913.1249412	1	0	1	1	2	3
chr16.1249390.1249889	0	0	0	0	0	0
chr16.1255215.1255714	0	0	0	0	1	0
chr16.1255774.1256273	0	0	0	0	0	0
chr16.1255881.1256380	0	0	0	0	0	0
chr16.1261479.1261978	0	0	0	0	0	0
chr16.1261558.1262057	0	0	1	1	1	2
chr16.1262587.1263086	5	2	3	1	3	2
chr16.1263335.1263834	0	0	0	0	0	0
chr16.1263785.1264284	0	0	0	0	0	0
chr16.1265183.1265682	0	1	0	0	0	1
chr16.1269188.1269687	4	5	5	5	4	3
chr16.1276045.1276544	0	0	0	0	0	0
chr16.1276105.1276604	0	0	0	0	0	0
chr16.1277892.1278391	6	5	2	1	1	5
chr16.1282707.1283206	5	1	3	2	5	1
chr16.1285934.1286433	0	0	0	0	0	0
chr16.1289005.1289504	0	1	0	1	0	0
chr16.1290871.1291370	3	6	6	5	6	1
chr16.1291486.1291985	3	2	4	5	1	2
chr16.1297568.1298067	2	0	5	6	4	2
chr16.1298208.1298707	4	5	3	3	1	1
chr16.1298792.1299291	5	5	7	3	9	6
chr16.1300961.1301460	0	0	0	0	0	0
chr16.1301012.1301511	0	0	0	0	0	0
chr16.1309096.1309595	4	2	5	2	4	5
chr16.1309818.1310317	7	3	4	3	2	2
chr16.1313569.1314068	0	0	0	0	0	0
chr16.1321598.1322097	8	4	11	7	6	4
chr16.1324373.1324872	4	1	5	4	4	7
chr16.1325560.1326059	3	2	0	2	4	2
chr16.1326034.1326533	2	4	2	3	4	2
chr16.1327066.1327565	1	0	0	1	0	0
chr16.1327161.1327660	0	1	0	0	1	1
chr16.1328603.1329102	7	7	6	6	3	3
chr16.1329840.1330339	3	6	5	3	8	3
chr16.1330795.1331294	0	0	2	5	3	6
chr16.1331416.1331915	4	4	8	5	5	9
chr16.1333196.1333695	1	4	1	1	6	3
chr16.1334495.1334994	0	0	1	1	0	1
chr16.1334653.1335152	0	1	0	0	2	0
chr16.1336614.1337113	2	5	5	2	5	2
chr16.1337631.1338130	0	0	0	0	0	0
chr16.1337921.1338420	0	0	0	0	0	0
chr16.1338281.1338780	0	0	0	0	0	0
chr16.1338753.1339252	1	0	1	0	5	1
chr16.1339240.1339739	0	0	0	0	0	0
chr16.1340433.1340932	6	2	0	2	5	1
chr16.1341427.1341926	4	5	5	5	3	1
chr16.1342274.1342773	0	0	0	0	0	0
chr16.1342358.1342857	11	6	6	7	11	10
chr16.1345517.1346016	0	0	1	0	0	1
chr16.1346189.1346688	0	0	0	0	0	0
chr16.1346524.1347023	0	0	0	0	0	0
chr16.1346625.1347124	0	0	0	0	0	0
chr16.1346840.1347339	0	0	0	0	0	0
chr16.1346866.1347365	0	0	0	0	0	0
chr16.1347985.1348484	4	5	3	4	3	1
chr16.1349818.1350317	0	0	0	0	0	0
chr16.1349821.1350320	0	0	0	0	0	0
chr16.1349875.1350374	0	0	0	0	0	0
chr16.1350744.1351243	1	1	0	0	1	0
chr16.1351543.1352042	0	1	1	0	0	0
chr16.1356343.1356842	0	2	0	0	0	1
chr16.1357128.1357627	1	4	8	6	1	3
chr16.1360449.1360948	2	5	5	1	0	4
chr16.1362309.1362808	2	5	5	5	5	5
chr16.1363697.1364196	6	6	9	5	6	7
chr16.1367028.1367527	0	0	0	0	0	0
chr16.1367147.1367646	0	0	0	0	0	0
chr16.1367415.1367914	0	0	0	0	0	0
chr16.1367711.1368210	0	3	1	2	2	2
chr16.1371534.1372033	3	2	4	3	6	3
chr16.1376243.1376742	4	3	1	2	2	2
chr16.1379053.1379552	15	7	13	8	14	8
chr16.1388839.1389338	3	2	5	6	4	6
chr16.1389642.1390141	3	4	5	9	5	3
chr16.1390420.1390919	4	2	2	8	3	1
chr16.1395311.1395810	2	1	3	1	3	4
chr16.1401158.1401657	1	1	2	1	0	3
chr16.1402899.1403398	3	5	2	1	6	2
chr16.1403687.1404186	0	1	1	2	2	2
chr16.1405759.1406258	3	3	7	10	2	7
chr16.1413484.1413983	0	1	2	1	2	0
chr16.1413581.1414080	7	3	13	5	7	2
chr16.1414581.1415080	4	5	5	3	2	6
chr16.1417514.1418013	4	7	0	3	2	2
chr16.1418084.1418583	0	2	2	2	1	4
chr16.1426560.1427059	10	8	14	4	14	12
chr16.1427296.1427795	1	0	1	0	1	0
chr16.1428408.1428907	0	0	0	0	0	0
chr16.1428485.1428984	0	0	0	0	0	0
chr16.1428540.1429039	0	0	0	0	0	0
chr16.1430362.1430861	0	0	0	0	0	0
chr16.1430686.1431185	0	0	0	0	0	0
chr16.1430776.1431275	0	1	0	0	0	0
chr16.1431585.1432084	1	1	0	0	2	0
chr16.1431911.1432410	0	0	0	0	0	0
chr16.1435603.1436102	2	1	3	0	2	0
chr16.1438307.1438806	0	0	1	2	0	2
chr16.1438829.1439328	0	0	0	0	0	0
chr16.1438911.1439410	0	0	0	0	0	0
chr16.1438970.1439469	2	0	0	1	1	0
chr16.1441515.1442014	0	0	0	0	0	0
chr16.1441755.1442254	0	1	1	1	0	2
chr16.1442629.1443128	0	0	0	0	0	0
chr16.1442915.1443414	0	0	0	0	0	0
chr16.1443110.1443609	0	0	0	0	0	0
chr16.1443301.1443800	0	0	0	0	0	0
chr16.1443533.1444032	0	0	0	0	0	0
chr16.1444225.1444724	2	0	2	1	2	3
chr16.1445361.1445860	0	0	2	0	2	1
chr16.1446672.1447171	0	0	0	0	0	0
chr16.1447093.1447592	3	0	1	2	0	1
chr16.1448294.1448793	3	0	1	2	1	0
chr16.1449699.1450198	0	3	2	0	0	0
chr16.1450256.1450755	2	2	1	6	0	3
chr16.1450773.1451272	2	4	1	3	0	4
chr16.1452446.1452945	0	0	0	0	0	0
chr16.1454038.1454537	0	0	0	0	0	0
chr16.1457803.1458302	1	0	3	0	0	2
chr16.1458320.1458819	0	0	0	0	0	0
chr16.1463613.1464112	3	0	8	4	2	4
chr16.1464666.1465165	1	3	3	3	2	2
chr16.1483577.1484076	4	2	4	6	4	2
chr16.1488469.1488968	1	0	6	1	0	0
chr16.1491409.1491908	6	11	7	14	11	9
chr16.1493718.1494217	2	3	2	0	2	2
chr16.1494125.1494624	0	0	0	0	0	0
chr16.1495437.1495936	0	0	0	0	0	0
chr16.1495440.1495939	0	0	0	0	0	0
chr16.1495866.1496365	1	1	0	0	0	1
chr16.1497191.1497690	2	6	6	4	1	0
chr16.1500091.1500590	2	2	1	1	0	4
chr16.1500477.1500976	0	0	0	0	0	0
chr16.1500739.1501238	0	0	0	0	0	0
chr16.1502678.1503177	0	2	1	3	2	1
chr16.1506353.1506852	1	0	0	3	3	1
chr16.1507698.1508197	1	1	1	1	1	1
chr16.1510987.1511486	6	2	2	5	2	2
chr16.1511314.1511813	1	3	3	0	0	1
chr16.1512148.1512647	0	0	0	0	0	0
chr16.1513320.1513819	2	0	1	2	3	1
chr16.1513648.1514147	1	1	3	2	0	0
chr16.1519930.1520429	0	0	3	2	1	3
chr16.1521342.1521841	4	2	8	3	2	1
chr16.1527356.1527855	0	0	0	0	0	0
chr16.1527658.1528157	0	0	0	0	0	0
chr16.1528413.1528912	0	0	0	0	0	0
chr16.1528665.1529164	0	0	0	0	0	0
chr16.1529127.1529626	1	1	2	1	1	1
chr16.1531424.1531923	0	0	0	0	0	0
chr16.1538661.1539160	34	18	26	18	26	17
chr16.1540198.1540697	4	5	1	6	5	4
chr16.1540832.1541331	0	0	0	0	0	0
chr16.1541087.1541586	0	0	0	0	0	0
chr16.1541623.1542122	0	0	0	0	0	0
chr16.1541700.1542199	0	0	0	0	0	0
chr16.1541766.1542265	0	0	1	0	0	1
chr16.1542758.1543257	0	0	0	0	0	0
chr16.1542955.1543454	0	0	0	0	0	0
chr16.1543524.1544023	1	5	1	8	6	7
chr16.1545795.1546294	1	1	1	0	0	2
chr16.1546014.1546513	0	0	0	0	2	3
chr16.1550513.1551012	4	3	3	3	4	4
chr16.1560063.1560562	3	8	5	6	7	7
chr16.1564263.1564762	18	18	6	18	21	10
chr16.1566940.1567439	1	0	1	3	0	1
chr16.1567160.1567659	0	0	0	0	0	1
chr16.1568116.1568615	0	0	0	0	0	0
chr16.1570978.1571477	9	4	8	4	10	11
chr16.1574466.1574965	5	4	3	3	6	5
chr16.1575621.1576120	6	9	12	7	12	7
chr16.1579094.1579593	0	0	2	1	0	0
chr16.1579164.1579663	0	0	0	0	0	0
chr16.1581866.1582365	1	0	1	0	1	1
chr16.1583583.1584082	2	0	4	3	0	2
chr16.1584078.1584577	2	1	3	4	6	5
chr16.1587452.1587951	0	0	0	0	0	0
chr16.1589381.1589880	0	0	0	0	0	0
chr16.1591037.1591536	3	3	2	3	7	3
chr16.1593536.1594035	0	0	0	0	0	0
chr16.1606993.1607492	3	5	3	4	4	6
chr16.1612782.1613281	14	10	3	9	9	11
chr16.1624070.1624569	3	8	7	12	4	5
chr16.1625771.1626270	0	0	0	0	0	1
chr16.1625822.1626321	0	0	0	0	0	0
chr16.1626434.1626933	1	3	3	4	6	4
chr16.1628092.1628591	2	6	5	6	3	2
chr16.1629737.1630236	6	4	4	5	3	5
chr16.1641347.1641846	1	0	1	0	0	0
chr16.1641372.1641871	0	0	0	0	0	0
chr16.1642692.1643191	2	6	3	2	3	6
chr16.1648424.1648923	0	0	0	1	0	0
chr16.1655095.1655594	2	0	1	0	2	1
chr16.1656810.1657309	2	2	2	2	2	1
chr16.1659979.1660478	1	1	3	4	4	7
chr16.1662709.1663208	3	8	6	9	6	5
chr16.1666293.1666792	2	0	0	0	0	0
chr16.1666390.1666889	0	0	0	0	0	0
chr16.1667042.1667541	1	1	0	0	0	0
chr16.1667222.1667721	0	0	0	0	0	0
chr16.1667285.1667784	0	0	0	0	0	0
chr16.1668315.1668814	3	1	3	3	3	4
chr16.1672893.1673392	3	1	0	2	0	3
chr16.1676022.1676521	5	7	5	8	4	6
chr16.1679917.1680416	8	7	6	2	7	3
chr16.1685799.1686298	14	10	11	12	9	9
chr16.1687379.1687878	1	0	3	2	1	4
chr16.1687646.1688145	2	1	2	2	3	1
chr16.1699600.1700099	2	4	2	4	2	3
chr16.1700050.1700549	0	0	0	0	0	0
chr16.1700113.1700612	0	0	0	1	1	2
chr16.1702271.1702770	7	4	7	8	10	6
chr16.1705861.1706360	0	0	0	0	2	1
chr16.1705901.1706400	0	0	0	0	0	0
chr16.1706888.1707387	0	0	0	0	0	0
chr16.1708126.1708625	5	5	5	5	1	9
chr16.1712401.1712900	1	4	4	3	6	3
chr16.1713717.1714216	5	7	1	3	1	3
chr16.1715172.1715671	1	8	4	8	3	6
chr16.1721744.1722243	2	3	3	6	3	2
chr16.1723491.1723990	12	11	8	10	11	8
chr16.1733550.1734049	2	0	0	0	1	0
chr16.1734241.1734740	6	8	2	3	8	4
chr16.1740954.1741453	6	4	1	1	5	3
chr16.1742393.1742892	0	0	0	0	0	0
chr16.1743119.1743618	1	3	1	1	2	2
chr16.1743672.1744171	5	2	1	2	4	2
chr16.1746250.1746749	0	2	1	0	2	1
chr16.1749341.1749840	0	1	0	1	3	1
chr16.1749517.1750016	0	0	0	0	0	0
chr16.1754022.1754521	2	5	7	3	3	5
chr16.1758226.1758725	0	1	1	0	0	0
chr16.1760037.1760536	0	5	2	3	3	4
chr16.1762095.1762594	0	2	1	2	2	1
chr16.1762620.1763119	0	0	0	0	0	0
chr16.1762778.1763277	0	0	2	0	0	0
chr16.1763492.1763991	0	5	1	0	4	1
chr16.1763931.1764430	0	0	0	0	0	0
chr16.1763934.1764433	0	0	0	0	0	0
chr16.1764499.1764998	0	0	0	0	0	0
chr16.1764713.1765212	0	0	0	0	0	0
chr16.1764792.1765291	0	3	0	0	1	0
chr16.1766255.1766754	4	3	4	2	6	5
chr16.1767087.1767586	0	1	0	1	1	0
chr16.1767872.1768371	0	0	0	3	0	0
chr16.1768186.1768685	0	0	0	0	0	0
chr16.1768189.1768688	0	0	0	0	0	0
chr16.1771051.1771550	2	3	0	1	5	3
chr16.1772190.1772689	9	7	5	8	7	6
chr16.1774851.1775350	2	2	1	1	2	5
chr16.1776322.1776821	7	8	5	2	1	3
chr16.1778859.1779358	1	0	1	3	0	1
chr16.1779070.1779569	0	0	0	0	0	1
chr16.1779696.1780195	0	0	0	0	0	0
chr16.1785423.1785922	2	1	0	1	0	1
chr16.1785858.1786357	8	5	12	3	7	12
chr16.1787320.1787819	0	1	1	0	3	0
chr16.1787552.1788051	1	0	1	0	1	0
chr16.1792090.1792589	4	2	9	4	4	2
chr16.1793187.1793686	1	2	2	2	4	2
chr16.1793683.1794182	5	7	3	10	2	5
chr16.1801289.1801788	5	5	3	4	0	9
chr16.1802618.1803117	3	4	6	2	3	6
chr16.1804627.1805126	0	2	3	5	2	2
chr16.1807572.1808071	1	9	1	4	4	4
chr16.1808622.1809121	1	1	2	6	4	1
chr16.1811526.1812025	0	0	0	0	0	0
chr16.1812623.1813122	0	0	0	0	0	0
chr16.1812641.1813140	0	0	0	0	0	0
chr16.1817398.1817897	0	0	0	0	0	0
chr16.1817613.1818112	0	0	0	0	0	0
chr16.1818132.1818631	0	0	0	0	0	0
chr16.1820010.1820509	2	0	1	1	1	1
chr16.1823751.1824250	4	8	14	20	13	11
chr16.1825080.1825579	4	4	5	2	9	8
chr16.1826404.1826903	2	1	4	1	2	2
chr16.1828718.1829217	1	1	1	3	1	1
chr16.1828976.1829475	3	0	2	1	0	1
chr16.1851119.1851618	0	0	1	0	1	1
chr16.1851221.1851720	2	0	0	2	0	2
chr16.1852101.1852600	5	8	1	10	2	3
chr16.1853358.1853857	8	6	10	7	14	11
chr16.1854629.1855128	1	2	4	2	1	2
chr16.1856548.1857047	2	6	3	7	3	2
chr16.1869286.1869785	1	0	0	1	3	1
chr16.1869426.1869925	2	1	1	0	0	1
chr16.1877260.1877759	7	6	7	9	9	7
chr16.1892911.1893410	1	0	0	0	0	0
chr16.1892955.1893454	0	0	0	0	1	0
chr16.1896957.1897456	2	3	5	11	1	5
chr16.1898597.1899096	0	0	0	0	0	0
chr16.1900282.1900781	2	0	4	2	4	5
chr16.1907048.1907547	3	2	1	1	1	1
chr16.1908466.1908965	1	1	1	0	1	1
chr16.1911499.1911998	5	4	8	1	1	1
chr16.1916602.1917101	4	3	3	4	4	5
chr16.1920314.1920813	1	0	1	0	0	0
chr16.1923737.1924236	0	0	0	0	0	0
chr16.1924151.1924650	0	0	0	0	0	0
chr16.1929620.1930119	37	21	43	22	35	23
chr16.1929920.1930419	0	3	0	3	0	2
chr16.1932214.1932713	0	0	0	0	0	0
chr16.1932551.1933050	1	1	2	2	0	1
chr16.1937830.1938329	7	4	4	4	3	4
chr16.1942622.1943121	6	3	2	2	3	1
chr16.1943049.1943548	0	0	0	0	0	0
chr16.1943160.1943659	5	2	4	5	6	3
chr16.1944746.1945245	2	0	1	5	2	4
chr16.1947131.1947630	0	0	0	0	0	0
chr16.1947212.1947711	0	0	0	1	1	1
chr16.1950222.1950721	0	1	0	0	0	0
chr16.1957503.1958002	2	3	2	3	1	0
chr16.1957889.1958388	0	0	0	0	0	0
chr16.1959616.1960115	0	0	0	0	0	0
chr16.1959822.1960321	0	0	0	0	0	0
chr16.1961359.1961858	0	0	0	0	0	0
chr16.1961650.1962149	1	3	2	3	3	1
chr16.1962407.1962906	7	2	1	1	7	0
chr16.1962880.1963379	0	0	0	0	0	0
chr16.1964164.1964663	17	19	17	25	15	24
chr16.1967155.1967654	4	3	2	2	2	5
chr16.1968757.1969256	5	4	3	0	5	7
chr16.1973574.1974073	0	0	0	0	0	0
chr16.1973643.1974142	0	0	0	0	0	0
chr16.1973944.1974443	0	0	0	0	0	0
chr16.1976900.1977399	3	4	5	3	1	3
chr16.1979592.1980091	3	2	7	1	4	6
chr16.1984166.1984665	0	0	0	0	0	0
chr16.1989130.1989629	4	2	2	2	4	3
chr16.1990041.1990540	0	0	0	0	0	0
chr16.1992221.1992720	11	5	7	12	7	8
chr16.1992819.1993318	0	0	0	0	0	0
chr16.1993827.1994326	1	4	1	1	1	3
chr16.2000080.2000579	0	3	6	1	2	4
chr16.2001925.2002424	0	0	0	0	0	0
chr16.2003798.2004297	0	0	0	0	0	0
chr16.2004112.2004611	0	0	0	0	0	0
chr16.2004243.2004742	1	4	1	0	2	1
chr16.2015589.2016088	10	7	4	6	5	9
chr16.2016368.2016867	0	0	1	0	0	1
chr16.2019501.2020000	1	0	0	0	0	0
chr16.2021645.2022144	0	0	0	0	0	0
chr16.2021671.2022170	0	0	0	0	0	1
chr16.2023641.2024140	8	8	14	16	18	16
chr16.2025596.2026095	4	4	3	4	4	3
chr16.2030242.2030741	1	3	1	5	0	0
chr16.2031141.2031640	3	2	3	4	6	5
chr16.2032337.2032836	1	0	1	0	0	0
chr16.2032638.2033137	0	0	0	0	0	0
chr16.2032641.2033140	0	0	0	0	0	0
chr16.2036022.2036521	0	0	0	0	0	0
chr16.2036366.2036865	2	2	0	1	0	0
chr16.2036968.2037467	1	1	0	0	3	3
chr16.2038964.2039463	1	3	2	4	2	1
chr16.2040182.2040681	3	2	2	6	2	3
chr16.2040763.2041262	0	0	0	0	0	0
chr16.2040810.2041309	0	0	0	0	0	0
chr16.2042873.2043372	0	0	0	0	0	0
chr16.2042894.2043393	0	0	0	0	0	0
chr16.2043366.2043865	0	0	0	0	0	0
chr16.2043991.2044490	0	0	0	0	0	0
chr16.2046257.2046756	3	5	10	4	6	3
chr16.2047459.2047958	0	0	0	0	0	0
chr16.2049940.2050439	1	3	4	5	5	5
chr16.2052854.2053353	0	0	0	0	0	0
chr16.2053079.2053578	1	0	2	0	0	1
chr16.2053803.2054302	1	4	1	3	1	1
chr16.2054202.2054701	0	0	0	0	0	0
chr16.2054573.2055072	1	1	6	2	3	1
chr16.2055940.2056439	0	0	1	0	0	2
chr16.2056080.2056579	0	0	0	0	0	0
chr16.2056166.2056665	0	0	0	0	0	0
chr16.2056454.2056953	0	0	0	0	0	0
chr16.2056915.2057414	13	8	10	7	4	3
chr16.2057348.2057847	4	2	1	5	3	4
chr16.2059756.2060255	4	4	5	4	4	1
chr16.2061170.2061669	5	1	0	2	1	1
chr16.2063434.2063933	6	7	5	4	3	4
chr16.2069791.2070290	0	0	0	0	0	0
chr16.2071748.2072247	1	0	0	0	0	0
chr16.2074254.2074753	5	1	5	6	4	2
chr16.2076866.2077365	3	3	5	1	5	3
chr16.2078166.2078665	1	0	0	0	0	0
chr16.2078873.2079372	0	0	0	0	0	0
chr16.2079048.2079547	3	0	0	1	0	1
chr16.2080157.2080656	1	3	3	2	2	4
chr16.2082017.2082516	0	0	0	0	0	0
chr16.2082151.2082650	0	0	1	0	1	0
chr16.2082976.2083475	4	6	5	11	6	8
chr16.2083907.2084406	0	2	0	0	0	0
chr16.2084933.2085432	1	2	0	1	0	2
chr16.2085884.2086383	5	1	3	3	1	3
chr16.2087667.2088166	1	0	0	1	2	0
chr16.2090814.2091313	1	2	3	0	2	1
chr16.2092001.2092500	4	4	11	2	1	3
chr16.2097735.2098234	0	0	0	0	0	0
chr16.2098339.2098838	3	0	0	0	0	2
chr16.2100010.2100509	0	2	1	1	0	3
chr16.2102488.2102987	1	0	0	0	1	0
chr16.2104577.2105076	1	3	0	0	1	2
chr16.2106220.2106719	1	0	1	0	0	0
chr16.2107654.2108153	0	0	0	0	0	0
chr16.2107783.2108282	0	0	1	0	0	1
chr16.2108728.2109227	3	0	0	2	2	2
chr16.2110009.2110508	2	2	1	2	2	1
chr16.2113102.2113601	0	0	0	0	0	0
chr16.2113998.2114497	2	1	1	4	1	1
chr16.2117358.2117857	0	0	0	0	0	0
chr16.2118656.2119155	0	0	0	0	0	0
chr16.2119644.2120143	3	0	4	1	3	5
chr16.2122947.2123446	0	0	0	0	0	1
chr16.2123127.2123626	0	0	0	0	0	0
chr16.2124664.2125163	1	1	2	1	3	1
chr16.2125516.2126015	0	1	1	2	0	0
chr16.2129791.2130290	2	2	1	1	3	4
chr16.2134868.2135367	0	0	1	0	1	2
chr16.2135003.2135502	0	0	0	0	0	0
chr16.2140518.2141017	0	0	0	0	0	0
chr16.2144085.2144584	4	6	4	6	3	2
chr16.2145537.2146036	1	0	2	1	3	0
chr16.2145761.2146260	1	0	0	2	0	0
chr16.2146630.2147129	0	0	1	0	0	0
chr16.2146662.2147161	0	0	0	0	0	0
chr16.2147137.2147636	1	5	5	2	4	2
chr16.2149631.2150130	4	2	4	3	4	4
chr16.2151835.2152334	0	1	0	0	4	1
chr16.2152485.2152984	0	0	0	0	0	0
chr16.2152564.2153063	0	0	0	0	0	0
chr16.2152858.2153357	0	0	0	0	0	0
chr16.2152872.2153371	0	0	0	0	0	0
chr16.2153454.2153953	0	0	0	0	0	0
chr16.2155592.2156091	9	7	16	12	14	10
chr16.2157593.2158092	1	3	2	4	6	2
chr16.2158071.2158570	0	0	0	0	0	0
chr16.2160694.2161193	0	0	0	0	0	0
chr16.2161370.2161869	1	2	3	2	3	2
chr16.2161882.2162381	1	1	5	4	0	3
chr16.2162828.2163327	0	0	0	0	0	0
chr16.2163353.2163852	0	0	0	0	0	0
chr16.2163480.2163979	0	0	0	0	0	0
chr16.2163627.2164126	0	0	0	1	1	1
chr16.2168160.2168659	0	0	0	0	0	0
chr16.2169429.2169928	1	0	0	0	2	0
chr16.2169550.2170049	0	0	0	0	0	0
chr16.2170028.2170527	0	4	1	1	5	0
chr16.2171680.2172179	2	2	1	5	3	5
chr16.2172276.2172775	4	4	2	1	1	2
chr16.2174143.2174642	3	1	0	4	1	1
chr16.2174472.2174971	0	0	0	0	0	0
chr16.2175389.2175888	0	0	0	0	0	0
chr16.2175630.2176129	1	3	0	0	2	1
chr16.2180597.2181096	2	1	0	2	1	2
chr16.2181342.2181841	1	0	0	0	0	0
chr16.2183048.2183547	4	4	5	6	3	5
chr16.2183907.2184406	0	0	0	0	0	0
chr16.2186171.2186670	2	6	2	1	1	1
chr16.2186642.2187141	0	0	0	0	0	0
chr16.2186693.2187192	0	0	0	0	0	0
chr16.2186939.2187438	0	0	0	0	0	0
chr16.2187460.2187959	1	2	1	0	2	0
chr16.2190153.2190652	1	4	3	1	1	6
chr16.2191070.2191569	2	1	0	0	1	3
chr16.2194300.2194799	0	0	0	0	0	0
chr16.2195073.2195572	1	4	3	1	2	0
chr16.2195859.2196358	5	6	3	6	3	1
chr16.2196448.2196947	1	1	5	2	0	1
chr16.2199410.2199909	4	3	4	3	3	0
chr16.2205537.2206036	3	6	8	4	1	4
chr16.2205800.2206299	0	0	0	0	0	0
chr16.2207426.2207925	1	1	0	0	0	1
chr16.2207814.2208313	1	0	0	1	3	1
chr16.2208711.2209210	0	0	0	0	0	0
chr16.2214534.2215033	0	0	0	0	0	0
chr16.2214551.2215050	0	0	0	0	0	0
chr16.2214673.2215172	4	0	4	4	4	2
chr16.2223111.2223610	3	2	0	1	2	1
chr16.2223272.2223771	0	0	0	0	0	0
chr16.2226077.2226576	2	1	1	1	1	2
chr16.2226226.2226725	0	0	2	0	0	0
chr16.2227882.2228381	0	0	0	1	2	0
chr16.2229615.2230114	0	0	0	0	0	0
chr16.2229742.2230241	0	0	0	0	0	0
chr16.2229745.2230244	0	0	0	0	0	0
chr16.2229918.2230417	0	0	0	0	0	0
chr16.2230885.2231384	0	0	0	0	0	0
chr16.2230914.2231413	0	0	0	0	0	0
chr16.2233415.2233914	0	0	0	0	0	0
chr16.2234620.2235119	0	0	0	0	0	0
chr16.2238195.2238694	0	0	1	0	0	0
chr16.2238235.2238734	0	1	0	0	0	0
chr16.2242938.2243437	1	1	0	1	1	0
chr16.2243683.2244182	0	0	0	0	0	0
chr16.2244103.2244602	0	0	0	0	0	0
chr16.2246211.2246710	7	5	12	5	7	5
chr16.2251431.2251930	0	0	0	2	0	0
chr16.2252260.2252759	4	2	8	3	1	10
chr16.2253441.2253940	3	6	6	3	3	2
chr16.2262864.2263363	7	3	7	7	5	6
chr16.2267523.2268022	16	7	11	6	8	13
chr16.2268440.2268939	22	13	22	16	25	27
chr16.2269979.2270478	2	1	0	0	2	0
chr16.2270060.2270559	0	0	0	0	0	0
chr16.2270645.2271144	1	2	5	6	4	5
chr16.2271603.2272102	0	0	0	0	0	0
chr16.2271679.2272178	0	0	0	0	0	0
chr16.2272294.2272793	2	4	2	1	2	2
chr16.2273130.2273629	0	0	0	0	0	0
chr16.2273686.2274185	0	1	0	0	0	0
chr16.2274015.2274514	2	3	1	3	3	1
chr16.2275507.2276006	6	3	2	4	0	6
chr16.2277289.2277788	0	0	1	0	0	0
chr16.2277675.2278174	0	0	0	0	0	0
chr16.2280727.2281226	0	0	0	0	0	0
chr16.2284846.2285345	0	0	0	0	0	0
chr16.2285181.2285680	0	0	0	1	0	1
chr16.2287567.2288066	5	5	6	3	4	3
chr16.2288394.2288893	2	1	2	0	2	1
chr16.2290578.2291077	9	7	5	2	2	4
chr16.2294895.2295394	14	9	16	10	16	8
chr16.2295734.2296233	11	7	7	9	6	10
chr16.2296726.2297225	0	0	0	0	0	0
chr16.2296945.2297444	0	0	0	0	0	0
chr16.2298272.2298771	0	0	0	0	0	0
chr16.2299119.2299618	0	0	0	0	0	0
chr16.2317154.2317653	1	2	3	1	5	2
chr16.2320497.2320996	0	1	2	0	2	3
chr16.2320946.2321445	2	5	4	1	3	2
chr16.2323690.2324189	5	6	6	7	2	7
chr16.2325856.2326355	0	0	1	0	0	2
chr16.2327562.2328061	6	5	10	9	6	8
chr16.2332456.2332955	0	2	0	1	0	2
chr16.2337359.2337858	1	3	6	3	3	5
chr16.2339047.2339546	7	6	6	8	5	5
chr16.2339966.2340465	0	0	0	0	0	0
chr16.2340107.2340606	0	0	0	0	0	0
chr16.2340622.2341121	0	0	0	0	0	0
chr16.2341169.2341668	0	0	0	0	0	0
chr16.2341413.2341912	1	2	0	0	0	3
chr16.2343980.2344479	6	2	8	9	1	8
chr16.2369858.2370357	4	5	8	6	4	4
chr16.2371873.2372372	8	3	10	5	13	11
chr16.2374215.2374714	4	7	9	13	9	10
chr16.2379508.2380007	4	7	5	3	4	4
chr16.2381039.2381538	3	5	7	5	5	7
chr16.2406455.2406954	5	6	3	6	5	4
chr16.2414726.2415225	4	8	5	5	4	9
chr16.2422307.2422806	0	0	0	0	0	0
chr16.2423859.2424358	7	6	10	12	8	9
chr16.2424439.2424938	0	0	0	0	0	0
chr16.2424771.2425270	0	0	0	0	0	0
chr16.2424788.2425287	0	0	0	0	0	0
chr16.2426935.2427434	6	4	6	8	2	9
chr16.2445338.2445837	6	2	3	2	3	3
chr16.2446126.2446625	1	1	1	0	1	0
chr16.2449128.2449627	1	4	3	3	3	5
chr16.2453743.2454242	4	5	4	2	4	2
chr16.2456630.2457129	0	0	1	3	2	4
chr16.2457191.2457690	0	0	0	0	0	0
chr16.2459121.2459620	1	1	3	1	2	2
chr16.2461750.2462249	0	0	0	0	0	0
chr16.2461760.2462259	0	0	0	0	0	0
chr16.2463884.2464383	3	5	4	4	2	5
chr16.2465526.2466025	1	2	2	0	1	2
chr16.2465643.2466142	0	0	0	0	0	0
chr16.2465666.2466165	0	0	0	0	0	0
chr16.2469666.2470165	3	5	8	4	5	6
chr16.2470999.2471498	0	0	0	0	0	0
chr16.2471039.2471538	0	0	0	0	0	0
chr16.2472659.2473158	1	4	0	4	0	2
chr16.2472866.2473365	0	0	0	0	0	0
chr16.2473451.2473950	2	1	0	1	2	1
chr16.2473691.2474190	0	0	0	0	0	0
chr16.2474105.2474604	0	0	0	0	0	0
chr16.2474324.2474823	0	0	0	0	0	0
chr16.2475584.2476083	0	0	0	0	0	0
chr16.2483868.2484367	11	7	5	8	12	9
chr16.2485786.2486285	1	2	1	1	0	0
chr16.2486002.2486501	0	0	0	0	0	0
chr16.2486584.2487083	0	0	0	0	0	0
chr16.2489443.2489942	2	4	6	5	5	4
chr16.2491505.2492004	3	5	2	5	3	11
chr16.2493529.2494028	5	3	4	5	7	3
chr16.2501124.2501623	0	0	0	0	0	0
chr16.2501239.2501738	0	0	0	0	0	0
chr16.2501284.2501783	0	0	0	0	0	0
chr16.2501777.2502276	0	0	0	0	0	0
chr16.2502198.2502697	2	0	0	0	0	3
chr16.2502883.2503382	0	0	0	0	0	0
chr16.2507633.2508132	3	12	2	0	4	3
chr16.2508931.2509430	1	1	1	0	0	0
chr16.2509609.2510108	5	1	6	2	5	5
chr16.2516220.2516719	0	0	0	0	0	0
chr16.2516253.2516752	0	0	0	0	0	0
chr16.2516263.2516762	0	0	0	0	0	0
chr16.2516596.2517095	0	0	0	0	0	0
chr16.2516706.2517205	0	0	0	0	0	0
chr16.2516737.2517236	0	0	0	0	0	0
chr16.2516769.2517268	0	0	0	0	0	0
chr16.2519089.2519588	0	1	0	0	0	0
chr16.2519246.2519745	0	0	0	0	1	0
chr16.2521625.2522124	18	11	19	6	12	15
chr16.2523667.2524166	1	2	1	3	1	4
chr16.2527946.2528445	0	0	0	0	0	0
chr16.2528456.2528955	3	2	5	3	2	4
chr16.2530106.2530605	0	0	0	0	0	0
chr16.2530389.2530888	0	0	0	0	0	0
chr16.2530454.2530953	0	1	0	0	1	1
chr16.2535007.2535506	5	1	7	1	5	2
chr16.2536294.2536793	0	2	1	0	0	1
chr16.2540460.2540959	4	3	0	6	3	2
chr16.2542338.2542837	2	1	2	3	2	2
chr16.2548419.2548918	0	0	0	0	0	0
chr16.2549689.2550188	0	0	1	1	1	0
chr16.2552286.2552785	1	1	1	1	2	2
chr16.2554273.2554772	0	1	0	0	0	0
chr16.2555869.2556368	2	0	3	2	2	1
chr16.2556786.2557285	0	2	0	1	2	0
chr16.2557853.2558352	2	2	2	3	3	1
chr16.2560401.2560900	0	0	0	0	0	0
chr16.2560684.2561183	0	0	0	0	0	0
chr16.2560912.2561411	0	1	2	1	1	2
chr16.2562981.2563480	0	0	1	0	0	0
chr16.2563395.2563894	0	0	0	0	0	0
chr16.2569604.2570103	0	0	0	0	0	0
chr16.2570880.2571379	0	0	0	0	0	0
chr16.2575316.2575815	0	0	2	1	0	0
chr16.2580133.2580632	67	45	57	41	62	44
chr16.2581161.2581660	0	0	0	0	0	0
chr16.2582364.2582863	0	0	0	0	0	0
chr16.2584413.2584912	0	0	0	0	2	1
chr16.2584720.2585219	1	0	0	0	0	1
chr16.2585234.2585733	2	1	5	0	1	5
chr16.2593799.2594298	5	2	4	8	6	5
chr16.2598550.2599049	0	0	0	0	2	2
chr16.2599383.2599882	0	0	0	0	0	0
chr16.2599652.2600151	2	1	2	0	0	0
chr16.2601464.2601963	3	2	4	3	4	1
chr16.2608375.2608874	1	2	1	0	0	0
chr16.2609163.2609662	2	0	1	0	1	0
chr16.2610058.2610557	2	3	3	11	5	2
chr16.2612491.2612990	0	0	0	0	0	0
chr16.2614251.2614750	1	3	2	1	5	2
chr16.2616104.2616603	0	0	0	0	0	0
chr16.2617316.2617815	0	0	0	0	0	0
chr16.2623085.2623584	2	1	1	1	0	1
chr16.2624953.2625452	0	0	0	0	0	0
chr16.2626778.2627277	0	0	0	0	0	0
chr16.2627702.2628201	0	0	0	0	0	0
chr16.2630025.2630524	0	0	0	0	0	0
chr16.2635165.2635664	0	0	0	0	0	0
chr16.2639255.2639754	0	0	0	0	0	0
chr16.2644705.2645204	0	0	1	0	0	1
chr16.2654003.2654502	0	0	0	0	0	0
chr16.2660734.2661233	108	77	101	64	96	79
chr16.2667006.2667505	3	4	3	2	3	2
chr16.2667788.2668287	3	8	4	4	4	5
chr16.2669988.2670487	137	107	123	113	133	103
chr16.2671145.2671644	61	40	51	32	73	49
chr16.2672830.2673329	0	4	0	2	0	3
chr16.2672934.2673433	1	0	0	1	0	0
chr16.2673915.2674414	2	0	5	6	5	2
chr16.2674123.2674622	0	0	0	0	0	0
chr16.2674669.2675168	2	3	1	5	0	3
chr16.2676638.2677137	2	4	2	5	3	4
chr16.2677836.2678335	0	0	0	1	2	2
chr16.2678071.2678570	0	1	2	3	0	0
chr16.2688471.2688970	0	0	0	1	1	0
chr16.2689259.2689758	0	2	1	0	1	0
chr16.2692505.2693004	0	0	0	0	0	0
chr16.2694466.2694965	0	0	0	0	0	0
chr16.2696226.2696725	2	1	1	0	0	1
chr16.2698520.2699019	0	0	0	0	0	0
chr16.2698523.2699022	0	0	0	0	0	0
chr16.2700833.2701332	0	1	5	0	1	1
chr16.2701840.2702339	0	0	0	0	0	0
chr16.2702339.2702838	2	4	3	2	1	7
chr16.2704766.2705265	1	0	0	2	2	3
chr16.2705210.2705709	1	2	0	4	1	1
chr16.2706519.2707018	1	3	0	3	0	0
chr16.2709367.2709866	0	0	0	0	0	0
chr16.2709370.2709869	0	0	0	0	0	0
chr16.2710057.2710556	0	0	0	0	0	0
chr16.2713073.2713572	3	3	4	2	2	3
chr16.2714053.2714552	2	1	1	1	1	1
chr16.2714441.2714940	3	3	2	3	2	1
chr16.2716969.2717468	0	0	0	0	0	0
chr16.2717361.2717860	0	0	0	0	0	0
chr16.2718415.2718914	1	5	3	2	1	2
chr16.2718821.2719320	0	0	0	0	0	0
chr16.2718964.2719463	0	0	0	0	0	0
chr16.2719263.2719762	0	0	0	0	0	0
chr16.2719274.2719773	0	0	0	0	0	0
chr16.2720797.2721296	1	0	0	2	2	1
chr16.2720885.2721384	0	0	0	0	0	0
chr16.2721127.2721626	6	2	5	0	6	0
chr16.2723064.2723563	8	8	11	7	16	3
chr16.2725925.2726424	9	5	5	6	3	10
chr16.2728169.2728668	2	7	6	1	6	7
chr16.2737222.2737721	3	0	0	1	2	2
chr16.2737626.2738125	0	0	0	0	0	0
chr16.2737770.2738269	0	0	0	0	0	0
chr16.2740457.2740956	2	2	2	2	3	5
chr16.2745962.2746461	6	6	2	3	7	4
chr16.2749146.2749645	0	0	0	0	0	0
chr16.2749882.2750381	5	7	8	5	4	7
chr16.2756099.2756598	2	2	2	1	0	2
chr16.2756247.2756746	3	0	0	1	1	0
chr16.2764699.2765198	40	24	26	25	40	20
chr16.2767438.2767937	1	0	3	0	0	2
chr16.2767735.2768234	1	2	1	2	0	3
chr16.2769022.2769521	3	6	5	5	7	4
chr16.2770323.2770822	0	0	0	0	0	0
chr16.2770495.2770994	1	0	1	0	1	2
chr16.2773026.2773525	7	4	3	4	3	3
chr16.2776939.2777438	5	4	9	1	4	5
chr16.2783027.2783526	14	11	9	8	7	14
chr16.2783543.2784042	6	3	3	4	3	2
chr16.2785363.2785862	0	0	0	0	0	0
chr16.2785581.2786080	0	0	0	0	0	0
chr16.2787302.2787801	1	1	1	0	1	1
chr16.2787713.2788212	0	0	0	0	0	0
chr16.2787972.2788471	1	0	2	3	2	0
chr16.2790609.2791108	0	4	6	6	3	5
chr16.2794038.2794537	3	3	5	3	4	6
chr16.2798169.2798668	0	0	0	0	0	0
chr16.2798585.2799084	0	0	0	0	0	0
chr16.2804496.2804995	6	5	5	7	3	7
chr16.2807217.2807716	0	0	1	0	0	2
chr16.2808266.2808765	0	0	0	2	0	0
chr16.2808464.2808963	1	1	1	2	2	1
chr16.2815086.2815585	2	3	2	6	4	3
chr16.2816953.2817452	0	0	0	0	0	0
chr16.2818037.2818536	3	6	8	4	6	4
chr16.2819473.2819972	0	0	0	0	0	0
chr16.2819671.2820170	0	0	0	0	0	0
chr16.2819674.2820173	0	0	0	0	0	0
chr16.2820086.2820585	0	0	0	0	0	0
chr16.2820245.2820744	1	1	1	2	0	1
chr16.2821295.2821794	2	4	3	1	6	3
chr16.2823314.2823813	69	50	69	44	102	41
chr16.2824589.2825088	4	3	3	1	5	7
chr16.2827010.2827509	1	0	0	0	2	1
chr16.2829354.2829853	3	5	6	3	9	5
chr16.2829723.2830222	0	0	0	0	0	0
chr16.2829726.2830225	0	0	0	0	0	0
chr16.2832290.2832789	3	9	13	4	4	2
chr16.2833806.2834305	2	3	5	9	4	5
chr16.2836190.2836689	1	0	0	0	1	0
chr16.2836252.2836751	0	1	1	0	0	0
chr16.2838568.2839067	0	0	0	0	0	0
chr16.2838989.2839488	0	0	0	0	0	0
chr16.2840036.2840535	4	6	5	8	2	1
chr16.2840857.2841356	0	0	0	0	0	0
chr16.2842110.2842609	0	0	0	0	0	0
chr16.2845869.2846368	8	3	5	12	9	9
chr16.2852045.2852544	1	1	1	4	1	0
chr16.2858313.2858812	0	0	0	0	0	0
chr16.2858433.2858932	0	0	0	0	0	0
chr16.2858679.2859178	2	4	3	2	2	2
chr16.2865108.2865607	2	5	1	6	4	3
chr16.2865737.2866236	7	4	6	7	5	5
chr16.2867744.2868243	2	2	0	2	0	0
chr16.2868298.2868797	0	0	0	0	0	0
chr16.2868339.2868838	0	0	0	0	0	0
chr16.2895656.2896155	1	1	2	0	0	0
chr16.2895858.2896357	0	0	0	0	0	0
chr16.2896153.2896652	1	0	0	0	0	1
chr16.2897443.2897942	1	2	1	6	4	1
chr16.2897993.2898492	0	0	0	0	0	0
chr16.2901464.2901963	0	0	0	0	0	0
chr16.2907004.2907503	5	7	8	5	3	4
chr16.2907237.2907736	8	1	8	3	11	9
chr16.2914058.2914557	1	7	5	5	1	7
chr16.2918279.2918778	6	6	7	5	4	5
chr16.2919596.2920095	2	3	5	5	6	2
chr16.2919703.2920202	2	3	2	2	3	1
chr16.2922980.2923479	6	3	6	9	10	6
chr16.2926982.2927481	266	161	273	197	304	189
chr16.2928799.2929298	0	0	0	0	0	0
chr16.2929119.2929618	1	1	1	2	1	0
chr16.2929814.2930313	0	0	2	1	0	1
chr16.2930210.2930709	0	0	0	0	0	0
chr16.2933527.2934026	0	0	0	0	0	0
chr16.2935375.2935874	10	7	6	8	9	7
chr16.2935963.2936462	0	0	0	0	0	0
chr16.2936061.2936560	0	0	0	0	0	0
chr16.2936207.2936706	0	0	0	0	0	0
chr16.2936552.2937051	0	0	0	0	0	0
chr16.2936648.2937147	0	0	0	0	0	0
chr16.2936932.2937431	0	0	0	0	0	0
chr16.2937059.2937558	0	0	0	0	0	0
chr16.2937285.2937784	1	0	0	0	0	1
chr16.2937948.2938447	0	0	0	0	0	0
chr16.2938004.2938503	0	0	0	0	0	0
chr16.2949269.2949768	2	0	0	0	2	0
chr16.2950045.2950544	1	1	0	0	0	2
chr16.2950185.2950684	0	0	0	0	0	0
chr16.2950627.2951126	0	0	0	0	0	0
chr16.2954511.2955010	0	0	1	1	0	0
chr16.2954944.2955443	3	1	2	1	3	5
chr16.2956432.2956931	8	3	3	8	7	6
chr16.2961648.2962147	266	215	235	195	296	209
chr16.2962270.2962769	14	14	16	13	20	13
chr16.2966389.2966888	1	1	1	0	2	1
chr16.2967240.2967739	8	3	4	1	7	5
chr16.2970019.2970518	0	0	0	0	0	0
chr16.2970375.2970874	2	3	4	2	1	6
chr16.2971018.2971517	15	9	12	6	14	4
chr16.2972440.2972939	11	9	5	5	4	7
chr16.2974279.2974778	1	1	1	2	1	0
chr16.2974480.2974979	0	0	0	0	0	0
chr16.2975176.2975675	0	0	0	0	0	0
chr16.2975383.2975882	0	0	0	0	0	0
chr16.2975455.2975954	0	0	0	0	0	0
chr16.2976225.2976724	0	0	3	1	0	0
chr16.2979201.2979700	0	0	0	0	0	0
chr16.2983577.2984076	244	224	231	217	266	213
chr16.2985076.2985575	8	4	6	7	5	9
chr16.2987560.2988059	2	1	0	1	0	0
chr16.2987750.2988249	2	1	0	1	1	4
chr16.2991366.2991865	2	6	0	5	1	4
chr16.2995601.2996100	2	1	0	2	1	1
chr16.2995771.2996270	0	0	0	0	0	0
chr16.2996081.2996580	0	0	0	0	0	0
chr16.2996653.2997152	0	0	0	0	0	0
chr16.2997378.2997877	0	0	0	0	0	0
chr16.2998238.2998737	0	0	0	0	0	0
chr16.3001196.3001695	0	0	0	1	0	0
chr16.3001322.3001821	3	0	0	3	0	2
chr16.3004816.3005315	6	3	2	6	8	3
chr16.3006713.3007212	7	5	8	5	7	4
chr16.3007381.3007880	0	0	0	0	0	0
chr16.3012516.3013015	2	3	0	0	1	0
chr16.3012681.3013180	0	0	0	0	0	0
chr16.3013016.3013515	0	0	0	0	0	0
chr16.3013019.3013518	0	0	0	0	0	0
chr16.3013398.3013897	0	0	0	0	0	0
chr16.3013563.3014062	1	0	1	1	3	2
chr16.3021327.3021826	5	2	1	2	4	3
chr16.3021588.3022087	0	0	0	0	0	0
chr16.3023232.3023731	0	0	0	0	0	0
chr16.3024925.3025424	2	4	4	0	2	3
chr16.3025568.3026067	2	4	7	0	2	4
chr16.3028131.3028630	0	0	0	0	0	0
chr16.3028134.3028633	0	0	0	0	0	0
chr16.3029551.3030050	0	0	0	0	0	0
chr16.3030244.3030743	0	1	1	1	1	5
chr16.3030452.3030951	0	0	0	0	0	0
chr16.3030694.3031193	2	0	6	7	7	4
chr16.3032415.3032914	9	4	12	7	6	7
chr16.3033933.3034432	3	2	3	2	1	4
chr16.3035353.3035852	4	4	4	5	4	7
chr16.3036692.3037191	0	5	3	7	3	5
chr16.3042496.3042995	4	3	3	11	3	3
chr16.3045913.3046412	3	2	3	4	4	1
chr16.3046207.3046706	0	0	0	0	0	0
chr16.3046577.3047076	1	3	3	3	1	2
chr16.3053219.3053718	12	5	6	7	8	3
chr16.3056724.3057223	0	0	1	0	1	0
chr16.3057012.3057511	3	1	0	0	2	5
chr16.3057925.3058424	2	1	0	2	2	3
chr16.3058605.3059104	0	0	0	0	0	0
chr16.3058819.3059318	0	0	0	0	0	0
chr16.3058881.3059380	0	0	0	0	0	0
chr16.3059831.3060330	5	2	5	12	8	7
chr16.3064938.3065437	0	0	0	0	0	0
chr16.3069186.3069685	4	1	3	2	3	2
chr16.3072852.3073351	0	0	0	0	1	0
chr16.3075952.3076451	0	0	0	0	0	0
chr16.3076584.3077083	8	8	6	9	4	9
chr16.3081828.3082327	2	1	2	0	1	7
chr16.3086408.3086907	5	7	10	4	5	1
chr16.3087093.3087592	0	0	0	0	0	0
chr16.3087599.3088098	0	0	0	0	0	0
chr16.3087704.3088203	0	0	0	0	1	1
chr16.3089561.3090060	0	0	0	0	0	0
chr16.3092301.3092800	0	0	0	0	1	0
chr16.3092373.3092872	0	0	1	1	0	0
chr16.3096064.3096563	3	6	3	3	6	1
chr16.3099246.3099745	9	7	8	14	12	6
chr16.3101374.3101873	0	0	0	0	0	0
chr16.3101534.3102033	4	3	5	5	4	2
chr16.3103642.3104141	7	11	9	2	7	6
chr16.3104840.3105339	1	0	0	0	0	0
chr16.3106463.3106962	17	9	19	14	18	8
chr16.3112198.3112697	5	3	5	8	1	3
chr16.3114035.3114534	11	12	8	4	11	7
chr16.3115720.3116219	0	0	0	0	0	0
chr16.3120994.3121493	2	7	5	7	1	2
chr16.3121652.3122151	3	4	6	3	4	1
chr16.3124589.3125088	0	0	0	0	0	0
chr16.3124800.3125299	0	0	0	0	0	0
chr16.3125633.3126132	2	0	2	1	0	3
chr16.3127521.3128020	0	0	0	0	0	1
chr16.3129468.3129967	24	16	16	20	14	11
chr16.3144383.3144882	0	0	0	0	0	0
chr16.3144840.3145339	0	0	0	0	0	0
chr16.3144886.3145385	0	0	0	0	0	0
chr16.3145232.3145731	0	0	0	0	0	0
chr16.3147547.3148046	2	4	3	3	8	0
chr16.3151130.3151629	18	13	16	20	14	20
chr16.3159391.3159890	14	8	18	16	17	21
chr16.3163991.3164490	0	0	0	0	0	0
chr16.3165877.3166376	60	29	50	18	56	29
chr16.3166176.3166675	5	8	9	6	8	5
chr16.3167845.3168344	10	8	4	7	4	6
chr16.3168870.3169369	2	5	7	5	7	4
chr16.3170234.3170733	0	1	1	0	0	0
chr16.3172106.3172605	0	5	3	6	2	1
chr16.3174227.3174726	119	90	135	89	121	93
chr16.3174907.3175406	16	15	10	12	15	13
chr16.3188644.3189143	0	8	3	5	2	4
chr16.3193733.3194232	4	7	8	6	6	7
chr16.3194792.3195291	6	3	6	14	3	5
chr16.3196168.3196667	1	4	2	5	2	4
chr16.3197002.3197501	3	1	1	3	3	2
chr16.3197267.3197766	0	0	0	0	0	0
chr16.3197357.3197856	0	0	0	0	0	0
chr16.3198117.3198616	0	0	0	0	0	0
chr16.3198149.3198648	1	0	0	1	0	0
chr16.3202482.3202981	5	11	9	10	9	9
chr16.3204036.3204535	1	3	7	3	6	2
chr16.3208145.3208644	3	2	4	2	4	8
chr16.3208808.3209307	3	6	9	2	2	6
chr16.3224017.3224516	8	5	8	5	5	4
chr16.3226779.3227278	8	7	9	6	9	8
chr16.3234406.3234905	2	0	1	1	1	3
chr16.3234691.3235190	5	7	6	7	7	6
chr16.3237814.3238313	9	9	8	10	7	9
chr16.3239745.3240244	3	6	9	8	7	10
chr16.3244263.3244762	4	1	2	4	7	7
chr16.3246535.3247034	4	7	3	4	3	3
chr16.3247079.3247578	2	4	5	1	2	2
chr16.3248423.3248922	0	1	0	0	1	1
chr16.3248494.3248993	0	0	0	0	0	0
chr16.3254366.3254865	0	1	1	0	0	0
chr16.3261615.3262114	7	4	5	8	3	4
chr16.3274102.3274601	3	2	2	1	3	2
chr16.3274387.3274886	1	0	2	0	0	2
chr16.3274964.3275463	5	4	4	6	4	5
chr16.3282109.3282608	0	0	0	0	0	0
chr16.3282112.3282611	0	0	0	1	0	0
chr16.3288688.3289187	4	3	3	6	2	7
chr16.3293044.3293543	11	9	14	14	12	9
chr16.3295443.3295942	0	1	1	1	0	1
chr16.3297842.3298341	9	15	11	10	10	13
chr16.3315170.3315669	4	6	6	4	4	5
chr16.3333121.3333620	1	0	0	2	0	0
chr16.3335365.3335864	4	4	8	3	8	7
chr16.3336203.3336702	1	4	8	3	5	7
chr16.3339295.3339794	6	6	5	2	2	6
chr16.3346247.3346746	5	8	8	5	4	7
chr16.3355754.3356253	2	0	1	1	0	1
chr16.3356030.3356529	0	0	0	0	0	0
chr16.3356423.3356922	0	2	0	1	1	2
chr16.3365731.3366230	16	19	25	22	16	20
chr16.3375340.3375839	6	0	5	8	7	5
chr16.3377894.3378393	2	7	7	14	6	4
chr16.3382908.3383407	3	5	8	3	1	5
chr16.3384333.3384832	5	5	11	4	9	4
chr16.3391008.3391507	4	5	7	14	6	6
chr16.3401403.3401902	11	8	14	14	19	14
chr16.3410883.3411382	1	0	1	0	0	1
chr16.3410957.3411456	0	0	0	0	0	0
chr16.3415253.3415752	4	3	5	3	2	6
chr16.3426267.3426766	9	6	2	8	2	5
chr16.3428809.3429308	3	9	4	4	3	5
chr16.3437286.3437785	7	7	6	8	7	10
chr16.3440043.3440542	4	6	9	6	5	9
chr16.3443077.3443576	6	6	1	5	7	6
chr16.3443505.3444004	5	5	7	8	8	11
chr16.3455233.3455732	5	6	1	6	2	2
chr16.3457817.3458316	0	0	0	0	0	0
chr16.3457926.3458425	0	0	0	0	0	0
chr16.3461101.3461600	82	59	68	55	83	53
chr16.3462186.3462685	2	1	6	5	6	3
chr16.3469846.3470345	1	0	0	2	1	1
chr16.3469995.3470494	0	0	0	0	0	0
chr16.3471794.3472293	1	0	0	0	1	2
chr16.3471927.3472426	0	0	0	0	0	0
chr16.3472267.3472766	2	2	3	1	3	1
chr16.3476253.3476752	0	0	0	0	0	0
chr16.3481233.3481732	0	0	0	0	0	0
chr16.3481255.3481754	0	0	0	0	0	0
chr16.3481302.3481801	0	0	0	0	0	0
chr16.3487306.3487805	3	3	3	6	6	0
chr16.3490943.3491442	13	7	11	8	12	10
chr16.3492300.3492799	0	2	2	1	0	0
chr16.3492900.3493399	0	1	4	2	2	1
chr16.3500636.3501135	148	100	150	100	160	102
chr16.3502422.3502921	19	14	13	11	19	21
chr16.3503429.3503928	7	5	2	5	4	9
chr16.3505694.3506193	6	9	6	12	5	7
chr16.3513802.3514301	4	4	5	4	6	7
chr16.3516141.3516640	10	4	7	9	5	4
chr16.3520806.3521305	3	3	6	3	2	6
chr16.3531895.3532394	2	5	3	8	3	5
chr16.3535554.3536053	4	4	4	10	6	5
chr16.3540191.3540690	6	3	6	8	3	4
chr16.3541896.3542395	5	5	7	6	2	9
chr16.3551990.3552489	1	3	4	2	1	6
chr16.3556716.3557215	20	14	12	4	13	7
chr16.3557566.3558065	1	0	1	3	0	3
chr16.3563502.3564001	0	0	0	0	0	0
chr16.3564066.3564565	1	0	1	1	0	1
chr16.3575796.3576295	1	2	1	3	2	0
chr16.3576171.3576670	0	2	0	0	2	1
chr16.3577498.3577997	0	0	0	0	0	0
chr16.3577525.3578024	0	0	0	0	1	0
chr16.3579066.3579565	8	10	2	6	5	3
chr16.3579815.3580314	6	6	7	11	4	9
chr16.3582132.3582631	0	0	0	0	0	0
chr16.3582290.3582789	0	0	0	0	0	0
chr16.3583065.3583564	0	1	0	0	1	1
chr16.3583627.3584126	0	0	0	0	0	0
chr16.3583818.3584317	0	0	0	0	0	0
chr16.3584446.3584945	3	5	2	3	3	4
chr16.3589594.3590093	0	0	0	0	0	0
chr16.3592372.3592871	4	3	3	8	5	5
chr16.3596908.3597407	2	8	3	4	5	3
chr16.3601083.3601582	4	7	3	3	3	6
chr16.3601865.3602364	1	2	6	6	2	3
chr16.3611657.3612156	0	0	0	0	0	0
chr16.3626376.3626875	0	0	0	0	0	0
chr16.3638961.3639460	4	3	0	4	3	1
chr16.3639452.3639951	3	3	6	2	3	7
chr16.3645916.3646415	3	1	1	0	0	0
chr16.3650007.3650506	12	3	7	9	5	5
chr16.3654136.3654635	0	0	0	0	0	0
chr16.3657029.3657528	3	6	4	8	3	4
chr16.3662569.3663068	2	5	1	3	2	2
chr16.3664719.3665218	1	4	2	6	6	6
chr16.3666081.3666580	19	13	17	14	16	9
chr16.3671281.3671780	1	0	0	2	0	0
chr16.3671404.3671903	0	0	0	1	1	0
chr16.3672785.3673284	4	3	3	8	3	3
chr16.3676114.3676613	3	3	6	3	1	8
chr16.3678436.3678935	4	3	7	2	2	4
chr16.3679406.3679905	4	2	4	3	5	4
chr16.3680207.3680706	2	2	1	2	3	2
chr16.3680571.3681070	4	4	1	1	0	4
chr16.3692791.3693290	6	1	8	3	4	10
chr16.3693799.3694298	2	4	4	6	3	3
chr16.3706521.3707020	2	1	0	1	0	3
chr16.3712733.3713232	0	0	0	0	0	0
chr16.3712767.3713266	0	0	0	0	0	0
chr16.3713087.3713586	0	0	0	0	0	0
chr16.3720676.3721175	6	8	4	9	5	6
chr16.3722301.3722800	3	5	2	7	2	5
chr16.3727975.3728474	1	1	1	0	0	0
chr16.3729406.3729905	0	0	1	0	1	2
chr16.3730716.3731215	0	3	1	0	2	2
chr16.3732377.3732876	5	4	6	5	6	5
chr16.3734246.3734745	2	1	1	0	0	2
chr16.3734897.3735396	0	1	3	0	0	5
chr16.3742695.3743194	7	2	1	2	4	3
chr16.3747285.3747784	1	7	5	3	3	2
chr16.3752982.3753481	12	12	10	14	14	6
chr16.3762336.3762835	2	7	9	10	4	6
chr16.3763683.3764182	2	4	3	12	8	6
chr16.3767984.3768483	5	6	10	7	6	5
chr16.3780416.3780915	0	1	0	0	0	1
chr16.3781030.3781529	1	3	5	7	8	5
chr16.3783081.3783580	3	4	1	1	2	3
chr16.3783500.3783999	0	0	3	1	0	0
chr16.3794185.3794684	6	3	5	5	9	11
chr16.3812688.3813187	11	23	18	9	17	12
chr16.3814727.3815226	5	6	5	5	8	3
chr16.3817918.3818417	0	0	0	0	0	0
chr16.3824379.3824878	4	2	7	3	3	3
chr16.3842960.3843459	8	3	11	11	9	7
chr16.3849262.3849761	3	6	1	5	4	4
chr16.3865477.3865976	0	0	0	0	0	0
chr16.3876013.3876512	9	4	5	6	4	8
chr16.3881001.3881500	10	10	10	16	12	9
chr16.3882897.3883396	2	12	7	11	3	6
chr16.3895476.3895975	6	6	10	7	9	6
chr16.3908855.3909354	3	5	5	4	3	5
chr16.3910469.3910968	13	15	12	13	15	15
chr16.3914525.3915024	0	2	0	0	2	2
chr16.3914837.3915336	0	0	0	0	0	0
chr16.3920475.3920974	2	0	4	5	4	1
chr16.3938134.3938633	7	11	11	14	10	17
chr16.3945411.3945910	4	6	4	9	3	5
chr16.3948188.3948687	5	4	5	8	7	4
chr16.3949069.3949568	5	4	7	2	4	4
chr16.3952249.3952748	3	5	6	6	4	4
chr16.3957521.3958020	2	4	2	4	3	3
chr16.3964513.3965012	3	0	1	2	1	2
chr16.3964973.3965472	0	0	1	0	1	0
chr16.3966644.3967143	0	0	0	0	0	0
chr16.3969086.3969585	6	2	7	5	6	7
chr16.3969726.3970225	4	4	2	4	5	3
chr16.3974019.3974518	2	10	5	6	10	3
chr16.3977201.3977700	7	5	4	3	1	6
chr16.3979339.3979838	0	0	0	1	0	0
chr16.3979476.3979975	0	0	0	0	0	0
chr16.3980350.3980849	0	0	0	0	0	0
chr16.3980690.3981189	0	3	1	2	1	6
chr16.3982769.3983268	0	1	0	1	1	2
chr16.3984490.3984989	4	3	3	5	6	5
chr16.3985272.3985771	0	0	2	4	1	2
chr16.3985586.3986085	0	0	0	0	0	0
chr16.3985965.3986464	0	2	1	1	0	1
chr16.3987398.3987897	0	0	0	0	0	0
chr16.3993343.3993842	8	17	7	10	13	7
chr16.3996703.3997202	2	2	2	0	3	3
chr16.3996962.3997461	0	0	0	0	0	0
chr16.3999499.3999998	5	11	7	1	10	9
chr16.4002299.4002798	6	3	5	8	4	9
chr16.4003701.4004200	2	7	3	4	8	3
chr16.4008410.4008909	2	1	8	10	5	4
chr16.4017853.4018352	1	0	1	4	1	1
chr16.4021252.4021751	1	1	0	1	0	1
chr16.4021385.4021884	0	0	1	0	1	1
chr16.4022943.4023442	3	3	5	4	2	4
chr16.4025701.4026200	0	0	0	0	0	0
chr16.4026049.4026548	0	0	0	0	0	0
chr16.4047244.4047743	4	8	8	6	5	10
chr16.4073234.4073733	2	5	6	3	6	5
chr16.4075122.4075621	3	3	6	7	2	5
chr16.4081068.4081567	1	0	1	2	3	1
chr16.4084803.4085302	3	6	8	3	3	9
chr16.4088913.4089412	6	5	7	10	6	5
chr16.4091024.4091523	1	2	5	6	3	7
chr16.4097385.4097884	4	1	0	2	1	1
chr16.4110228.4110727	2	3	5	3	6	4
chr16.4114257.4114756	2	1	2	3	8	1
chr16.4116265.4116764	1	2	6	0	1	6
chr16.4116977.4117476	7	6	4	7	4	7
chr16.4120245.4120744	7	2	4	7	7	6
chr16.4123538.4124037	1	1	2	4	4	4
chr16.4128859.4129358	2	6	6	2	4	5
chr16.4139827.4140326	1	4	4	6	5	0
chr16.4141315.4141814	7	6	9	6	5	8
chr16.4150036.4150535	0	0	0	0	0	1
chr16.4150181.4150680	0	0	0	0	0	0
chr16.4150511.4151010	5	1	2	1	7	2
chr16.4153288.4153787	6	6	6	5	6	4
chr16.4167112.4167611	3	0	2	4	1	2
chr16.4169227.4169726	6	6	2	3	7	7
chr16.4181930.4182429	10	2	1	5	8	6
chr16.4183127.4183626	1	3	3	4	1	2
chr16.4184279.4184778	0	0	0	0	0	0
chr16.4184536.4185035	1	1	3	3	1	1
chr16.4190303.4190802	3	1	1	2	1	0
chr16.4190518.4191017	0	1	1	0	0	0
chr16.4191903.4192402	1	1	1	3	4	1
chr16.4198211.4198710	0	4	0	4	1	1
chr16.4204272.4204771	0	3	4	8	3	2
chr16.4206143.4206642	0	2	0	1	0	0
chr16.4206385.4206884	0	0	0	0	0	0
chr16.4206509.4207008	0	0	0	0	0	0
chr16.4206724.4207223	0	0	2	1	0	0
chr16.4207513.4208012	0	0	0	0	1	0
chr16.4213248.4213747	2	3	6	6	4	7
chr16.4214445.4214944	3	6	4	6	3	2
chr16.4221293.4221792	4	6	2	5	3	5
chr16.4222113.4222612	4	2	4	3	7	3
chr16.4228689.4229188	3	3	1	4	3	5
chr16.4229604.4230103	3	3	2	2	4	3
chr16.4230046.4230545	0	2	1	0	1	1
chr16.4233052.4233551	3	11	8	12	11	5
chr16.4238208.4238707	1	1	2	1	0	1
chr16.4241309.4241808	2	0	0	0	0	0
chr16.4241471.4241970	1	1	0	0	2	0
chr16.4243810.4244309	2	1	2	1	1	0
chr16.4246104.4246603	0	1	4	1	3	2
chr16.4248057.4248556	0	4	4	7	6	12
chr16.4253897.4254396	1	0	2	1	4	2
chr16.4254119.4254618	0	0	0	0	0	0
chr16.4259628.4260127	0	1	0	1	0	1
chr16.4260578.4261077	0	0	0	1	0	0
chr16.4260807.4261306	0	0	2	0	3	8
chr16.4270125.4270624	0	0	0	0	1	1
chr16.4270259.4270758	0	0	0	0	0	0
chr16.4270657.4271156	2	2	2	2	1	2
chr16.4273665.4274164	2	0	1	0	2	3
chr16.4281219.4281718	8	6	7	8	4	4
chr16.4297279.4297778	0	0	1	3	1	0
chr16.4298486.4298985	4	4	1	2	1	2
chr16.4307311.4307810	2	1	1	0	0	1
chr16.4308403.4308902	4	7	4	4	8	6
chr16.4308728.4309227	1	10	9	4	8	2
chr16.4309622.4310121	45	58	51	55	70	53
chr16.4312076.4312575	2	4	3	4	5	4
chr16.4313832.4314331	0	0	0	0	0	1
chr16.4316258.4316757	3	2	1	1	2	5
chr16.4316770.4317269	0	0	0	0	0	0
chr16.4317651.4318150	0	2	1	5	4	9
chr16.4319113.4319612	3	2	4	2	0	1
chr16.4319752.4320251	0	2	0	3	1	3
chr16.4321394.4321893	1	1	1	0	1	0
chr16.4322170.4322669	0	0	0	3	0	2
chr16.4322986.4323485	3	2	2	4	1	1
chr16.4324070.4324569	0	0	0	0	0	0
chr16.4324706.4325205	2	0	1	0	1	2
chr16.4325243.4325742	1	3	5	2	3	3
chr16.4326744.4327243	5	3	10	8	4	7
chr16.4327804.4328303	0	0	0	0	0	0
chr16.4327874.4328373	0	0	0	0	0	0
chr16.4328541.4329040	14	5	9	4	10	7
chr16.4330227.4330726	0	0	0	0	0	0
chr16.4330369.4330868	3	3	2	2	2	2
chr16.4335318.4335817	2	0	1	0	0	0
chr16.4337143.4337642	2	1	2	1	1	0
chr16.4337446.4337945	0	0	0	0	0	0
chr16.4338182.4338681	1	2	2	7	0	1
chr16.4338801.4339300	3	6	4	4	4	3
chr16.4339748.4340247	1	5	0	0	0	1
chr16.4341118.4341617	0	0	1	0	0	0
chr16.4341172.4341671	0	0	0	1	0	0
chr16.4345993.4346492	6	6	8	3	7	2
chr16.4348123.4348622	1	0	0	2	0	1
chr16.4352652.4353151	6	3	3	5	5	1
chr16.4354402.4354901	1	0	2	0	1	1
chr16.4357564.4358063	5	3	4	7	3	10
chr16.4359046.4359545	0	1	1	2	2	0
chr16.4364347.4364846	0	0	2	0	1	2
chr16.4366756.4367255	0	0	1	0	1	1
chr16.4368745.4369244	3	1	0	2	1	0
chr16.4370488.4370987	0	1	0	0	0	0
chr16.4371738.4372237	12	17	14	7	14	9
chr16.4373700.4374199	3	3	8	4	1	2
chr16.4374330.4374829	2	1	1	4	1	0
chr16.4377610.4378109	0	2	1	0	0	0
chr16.4377719.4378218	0	0	0	0	0	0
chr16.4378257.4378756	1	3	2	4	1	4
chr16.4379217.4379716	2	5	3	1	4	4
chr16.4381078.4381577	1	0	0	2	0	4
chr16.4381808.4382307	0	1	0	0	0	0
chr16.4381909.4382408	0	0	0	0	0	0
chr16.4382077.4382576	0	0	0	0	0	0
chr16.4387010.4387509	2	3	5	2	4	2
chr16.4388820.4389319	0	0	0	0	0	0
chr16.4388840.4389339	0	0	0	0	0	0
chr16.4391839.4392338	0	0	0	0	0	0
chr16.4391892.4392391	0	0	0	0	0	0
chr16.4394829.4395328	0	0	0	0	0	0
chr16.4394917.4395416	0	0	0	0	0	0
chr16.4402596.4403095	14	7	14	13	16	5
chr16.4402791.4403290	4	5	1	3	2	2
chr16.4404300.4404799	0	0	0	0	0	0
chr16.4404391.4404890	0	0	0	0	0	0
chr16.4405556.4406055	2	2	1	4	1	1
chr16.4407711.4408210	4	1	5	2	1	3
chr16.4408200.4408699	0	1	1	1	1	2
chr16.4409312.4409811	0	0	0	1	0	0
chr16.4415245.4415744	13	25	16	12	23	11
chr16.4416032.4416531	25	25	30	29	33	27
chr16.4421114.4421613	5	5	6	2	1	5
chr16.4425792.4426291	19	21	15	16	28	16
chr16.4427455.4427954	6	5	6	4	8	11
chr16.4430953.4431452	5	4	2	5	7	3
chr16.4433227.4433726	0	0	1	0	0	1
chr16.4436519.4437018	6	4	4	3	11	8
chr16.4444862.4445361	4	6	4	5	5	3
chr16.4447326.4447825	7	4	5	2	2	2
chr16.4453096.4453595	4	1	1	4	4	3
chr16.4456312.4456811	8	1	8	9	12	5
chr16.4459567.4460066	7	6	10	11	13	6
chr16.4461745.4462244	0	0	0	0	0	0
chr16.4462805.4463304	3	3	5	5	3	1
chr16.4463814.4464313	2	1	3	5	4	3
chr16.4465405.4465904	4	2	1	6	5	2
chr16.4466153.4466652	0	0	0	0	0	0
chr16.4476256.4476755	2	5	4	3	2	2
chr16.4480328.4480827	3	8	1	2	0	5
chr16.4484804.4485303	4	4	8	3	6	9
chr16.4495962.4496461	3	9	7	4	3	5
chr16.4511447.4511946	0	0	0	0	0	0
chr16.4512115.4512614	3	9	3	1	5	6
chr16.4519085.4519584	0	0	0	0	0	0
chr16.4521283.4521782	0	0	1	0	0	0
chr16.4522078.4522577	1	1	1	0	4	4
chr16.4522225.4522724	0	2	0	2	4	0
chr16.4530775.4531274	3	3	3	1	3	3
chr16.4534307.4534806	3	8	6	5	6	3
chr16.4535854.4536353	8	5	8	11	7	5
chr16.4548684.4549183	185	109	160	108	198	129
chr16.4551427.4551926	4	5	2	5	1	3
chr16.4556324.4556823	1	2	2	0	1	0
chr16.4556547.4557046	0	1	0	1	1	1
chr16.4561621.4562120	6	8	3	4	10	7
chr16.4565327.4565826	4	4	4	6	5	5
chr16.4572473.4572972	4	5	3	4	3	3
chr16.4574681.4575180	24	29	22	17	30	20
chr16.4585082.4585581	3	1	6	7	5	4
chr16.4585374.4585873	25	28	45	24	31	23
chr16.4591348.4591847	3	0	1	4	3	5
chr16.4592880.4593379	1	1	1	1	0	0
chr16.4592920.4593419	0	0	0	0	0	0
chr16.4593628.4594127	0	0	0	0	0	0
chr16.4595228.4595727	0	0	0	1	2	2
chr16.4595319.4595818	0	0	0	0	0	0
chr16.4596955.4597454	0	2	5	2	3	2
chr16.4597217.4597716	0	1	2	0	1	3
chr16.4599231.4599730	1	3	1	2	2	0
chr16.4602638.4603137	0	0	0	0	0	2
chr16.4609523.4610022	0	0	0	0	0	0
chr16.4609549.4610048	0	0	0	0	0	0
chr16.4610246.4610745	3	0	3	3	2	2
chr16.4612332.4612831	0	0	0	0	0	0
chr16.4612397.4612896	0	0	0	0	0	0
chr16.4613301.4613800	0	0	1	0	0	3
chr16.4614359.4614858	1	0	1	2	1	1
chr16.4615794.4616293	8	2	8	10	9	7
chr16.4617326.4617825	8	6	9	10	8	5
chr16.4619080.4619579	9	5	6	6	13	9
chr16.4621304.4621803	0	0	0	0	0	0
chr16.4624150.4624649	320	214	312	229	315	222
chr16.4628678.4629177	5	6	3	2	7	6
chr16.4633692.4634191	5	3	4	3	7	6
chr16.4635952.4636451	0	0	1	0	0	0
chr16.4635973.4636472	0	0	0	1	0	0
chr16.4638392.4638891	0	0	0	0	0	0
chr16.4638566.4639065	0	0	0	0	0	0
chr16.4639998.4640497	2	6	2	5	5	3
chr16.4641696.4642195	2	5	3	2	3	2
chr16.4642276.4642775	2	2	2	2	2	3
chr16.4643347.4643846	8	4	5	5	5	4
chr16.4647664.4648163	1	4	4	6	1	3
chr16.4648014.4648513	0	0	0	0	0	0
chr16.4648122.4648621	0	0	0	0	0	0
chr16.4648230.4648729	0	0	0	0	0	0
chr16.4648407.4648906	0	0	0	0	0	0
chr16.4648891.4649390	9	18	10	15	11	7
chr16.4650425.4650924	235	163	196	177	264	183
chr16.4651096.4651595	9	5	6	8	6	8
chr16.4651920.4652419	9	2	0	3	3	3
chr16.4652533.4653032	0	0	3	1	3	1
chr16.4654418.4654917	0	0	1	1	1	1
chr16.4654874.4655373	0	0	0	0	0	0
chr16.4654991.4655490	0	0	0	0	0	0
chr16.4655245.4655744	0	0	0	0	0	0
chr16.4656050.4656549	0	1	6	3	1	3
chr16.4658173.4658672	0	0	0	0	0	0
chr16.4658994.4659493	3	2	3	1	1	6
chr16.4659642.4660141	0	0	4	1	2	1
chr16.4664325.4664824	6	6	3	9	2	4
chr16.4666456.4666955	11	9	7	9	6	10
chr16.4670081.4670580	3	3	1	4	3	7
chr16.4671162.4671661	0	0	0	0	0	0
chr16.4671308.4671807	0	0	1	2	0	1
chr16.4673397.4673896	8	3	2	8	8	5
chr16.4677337.4677836	3	5	2	4	3	3
chr16.4677895.4678394	3	2	0	5	0	0
chr16.4678443.4678942	0	3	1	1	2	2
chr16.4681456.4681955	2	3	1	1	1	2
chr16.4682864.4683363	0	0	0	0	0	0
chr16.4683672.4684171	3	1	4	3	1	2
chr16.4684671.4685170	0	0	3	4	0	2
chr16.4685070.4685569	1	0	1	0	0	3
chr16.4685596.4686095	3	1	1	2	2	0
chr16.4686126.4686625	0	0	2	1	1	1
chr16.4686697.4687196	2	4	3	3	4	0
chr16.4688540.4689039	1	1	0	0	1	0
chr16.4688609.4689108	0	0	0	0	0	0
chr16.4688959.4689458	0	0	0	0	0	0
chr16.4689382.4689881	0	1	2	0	2	1
chr16.4690855.4691354	2	4	2	5	6	2
chr16.4694648.4695147	1	1	1	0	2	2
chr16.4694955.4695454	0	0	0	0	0	0
chr16.4697512.4698011	0	1	0	1	2	0
chr16.4698624.4699123	3	2	1	1	2	2
chr16.4701742.4702241	3	2	5	3	3	2
chr16.4704735.4705234	4	4	3	3	3	6
chr16.4706069.4706568	9	7	4	5	5	5
chr16.4718480.4718979	5	8	7	6	3	8
chr16.4724830.4725329	5	4	4	4	4	2
chr16.4733937.4734436	0	0	0	0	0	0
chr16.4734909.4735408	1	1	0	3	0	1
chr16.4737874.4738373	5	1	0	4	5	2
chr16.4746802.4747301	0	0	0	0	0	0
chr16.4747451.4747950	0	0	0	0	0	0
chr16.4747674.4748173	2	0	0	2	5	2
chr16.4748600.4749099	4	5	6	2	6	9
chr16.4749829.4750328	0	0	0	0	0	0
chr16.4751995.4752494	1	0	0	1	0	0
chr16.4752189.4752688	0	0	0	0	0	0
chr16.4752453.4752952	0	0	1	0	0	0
chr16.4753429.4753928	0	0	0	0	0	0
chr16.4753488.4753987	0	0	0	0	0	0
chr16.4760214.4760713	0	0	0	0	0	0
chr16.4762060.4762559	1	1	3	7	1	1
chr16.4765549.4766048	4	2	5	4	3	2
chr16.4767158.4767657	4	3	3	0	7	1
chr16.4768759.4769258	0	0	0	0	0	0
chr16.4778162.4778661	3	2	5	3	0	3
chr16.4783767.4784266	1	0	0	1	1	0
chr16.4788030.4788529	2	0	1	1	1	2
chr16.4788167.4788666	2	2	0	1	1	1
chr16.4790166.4790665	4	2	9	10	6	5
chr16.4795078.4795577	0	2	1	0	3	2
chr16.4797722.4798221	1	3	4	6	1	4
chr16.4798848.4799347	0	0	1	1	0	2
chr16.4799731.4800230	0	0	1	0	0	2
chr16.4802204.4802703	0	0	0	0	0	0
chr16.4811982.4812481	9	12	7	9	13	12
chr16.4814377.4814876	2	1	0	3	1	1
chr16.4814572.4815071	0	0	0	0	0	0
chr16.4814773.4815272	2	3	2	2	1	1
chr16.4827178.4827677	4	5	3	7	2	7
chr16.4828044.4828543	6	5	8	4	4	2
chr16.4829325.4829824	1	2	1	3	4	5
chr16.4847713.4848212	7	8	5	4	7	7
chr16.4858586.4859085	1	2	0	0	0	0
chr16.4863589.4864088	1	2	1	4	2	2
chr16.4863925.4864424	4	1	3	2	3	0
chr16.4870187.4870686	5	5	3	3	0	3
chr16.4883164.4883663	0	2	2	2	2	0
chr16.4883557.4884056	0	0	0	0	0	0
chr16.4883974.4884473	0	0	0	0	0	0
chr16.4884067.4884566	0	0	0	0	0	0
chr16.4884346.4884845	0	0	0	0	0	0
chr16.4884730.4885229	0	0	0	0	0	0
chr16.4885207.4885706	0	0	0	0	0	0
chr16.4885210.4885709	0	0	0	0	0	0
chr16.4885862.4886361	4	3	5	5	1	3
chr16.4886457.4886956	1	5	2	4	2	3
chr16.4890489.4890988	1	1	1	2	1	3
chr16.4890842.4891341	3	1	3	3	1	1
chr16.4891577.4892076	2	2	2	3	5	1
chr16.4892268.4892767	0	2	3	6	3	3
chr16.4893050.4893549	0	0	1	3	0	0
chr16.4895092.4895591	0	3	0	0	0	0
chr16.4895149.4895648	0	0	0	0	0	0
chr16.4895206.4895705	0	0	0	0	0	0
chr16.4898799.4899298	0	0	0	0	0	0
chr16.4900278.4900777	1	3	0	5	2	3
chr16.4900786.4901285	0	0	0	0	0	0
chr16.4908257.4908756	0	0	0	0	0	0
chr16.4908322.4908821	0	0	0	0	0	0
chr16.4909696.4910195	39	20	29	31	50	33
chr16.4911707.4912206	5	4	7	1	4	5
chr16.4912227.4912726	3	2	2	6	4	6
chr16.4912928.4913427	7	6	2	3	10	2
chr16.4914715.4915214	0	0	0	0	0	0
chr16.4914941.4915440	2	1	2	3	2	1
chr16.4922952.4923451	6	8	5	6	8	3
chr16.4924315.4924814	0	1	0	1	0	1
chr16.4924425.4924924	0	0	0	0	0	0
chr16.4924691.4925190	0	0	0	0	0	0
chr16.4924811.4925310	0	0	0	0	0	0
chr16.4924966.4925465	4	2	0	0	0	1
chr16.4926098.4926597	5	8	6	4	3	8
chr16.4929910.4930409	2	2	0	1	1	3
chr16.4931937.4932436	3	7	1	6	4	4
chr16.4937386.4937885	0	0	0	0	0	1
chr16.4940619.4941118	10	4	6	7	10	7
chr16.4941741.4942240	15	5	15	6	14	9
chr16.4944063.4944562	2	3	2	4	0	6
chr16.4948113.4948612	1	4	2	4	6	9
chr16.4951109.4951608	6	4	1	8	3	2
chr16.4953757.4954256	4	8	4	8	7	6
chr16.4956089.4956588	207	154	194	144	211	148
chr16.4959052.4959551	6	4	3	3	2	7
chr16.4962111.4962610	7	3	6	4	5	4
chr16.4969201.4969700	5	11	6	3	6	8
chr16.4979318.4979817	3	5	3	2	3	4
chr16.4987187.4987686	0	2	2	3	2	2
chr16.4991517.4992016	1	2	1	1	2	2
chr16.4994460.4994959	0	0	0	0	0	0
chr16.4994470.4994969	0	0	0	0	0	0
chr16.4994616.4995115	0	0	0	0	0	1
chr16.5001390.5001889	0	0	1	0	0	0
chr16.5001511.5002010	0	0	0	0	0	0
chr16.5002135.5002634	2	3	6	5	2	5
chr16.5004285.5004784	1	1	1	2	1	1
chr16.5010803.5011302	0	0	0	0	0	0
chr16.5012204.5012703	0	0	0	0	0	0
chr16.5017221.5017720	2	4	4	2	4	3
chr16.5019722.5020221	6	4	7	4	5	6
chr16.5021899.5022398	1	1	1	0	0	0
chr16.5021958.5022457	0	0	0	0	0	0
chr16.5021980.5022479	0	0	0	0	0	0
chr16.5024613.5025112	0	0	0	0	0	0
chr16.5025257.5025756	0	0	0	0	0	0
chr16.5036092.5036591	14	10	8	6	13	9
chr16.5036774.5037273	7	6	5	8	7	4
chr16.5041722.5042221	3	3	6	4	3	5
chr16.5042389.5042888	1	0	2	3	1	1
chr16.5042659.5043158	4	2	5	1	5	1
chr16.5044068.5044567	0	3	5	5	2	7
chr16.5046945.5047444	0	0	0	0	0	0
chr16.5047306.5047805	2	1	0	2	5	1
chr16.5053382.5053881	0	6	0	1	0	2
chr16.5055124.5055623	3	4	4	5	5	5
chr16.5058428.5058927	35	42	43	30	30	29
chr16.5060268.5060767	3	8	3	10	6	10
chr16.5063345.5063844	3	2	4	3	2	6
chr16.5064385.5064884	1	2	0	0	1	0
chr16.5065675.5066174	1	0	0	1	0	1
chr16.5065762.5066261	0	0	1	1	1	2
chr16.5067028.5067527	8	8	6	5	5	5
chr16.5075570.5076069	9	4	6	9	9	13
chr16.5079051.5079550	0	0	1	0	0	0
chr16.5080262.5080761	0	0	1	0	0	0
chr16.5080285.5080784	0	0	0	0	0	0
chr16.5080407.5080906	0	0	0	0	0	0
chr16.5083393.5083892	8	3	5	5	4	10
chr16.5084726.5085225	120	111	147	106	148	98
chr16.5087780.5088279	4	3	7	4	5	4
chr16.5088940.5089439	12	18	12	16	22	15
chr16.5090920.5091419	2	2	0	4	4	2
chr16.5091326.5091825	1	4	3	4	2	2
chr16.5092216.5092715	0	0	0	0	0	0
chr16.5092219.5092718	0	0	0	0	0	1
chr16.5107168.5107667	1	0	0	0	2	0
chr16.5107440.5107939	0	0	0	0	0	0
chr16.5107598.5108097	0	0	0	0	0	0
chr16.5107700.5108199	0	0	1	0	0	0
chr16.5112560.5113059	0	0	0	0	0	0
chr16.5115148.5115647	4	1	3	6	2	5
chr16.5125046.5125545	1	0	0	0	0	0
chr16.5125089.5125588	0	0	0	0	0	1
chr16.5132868.5133367	3	2	4	2	4	5
chr16.5133376.5133875	0	0	3	2	2	4
chr16.5136694.5137193	0	0	0	0	0	0
chr16.5140341.5140840	2	4	2	4	5	3
chr16.5141590.5142089	0	0	1	0	0	0
chr16.5141817.5142316	1	0	0	2	1	2
chr16.5144825.5145324	5	1	2	2	6	3
chr16.5146187.5146686	4	4	6	8	4	4
chr16.5147322.5147821	2	4	1	4	2	3
chr16.5160450.5160949	3	3	1	5	2	2
chr16.5163206.5163705	2	3	3	2	4	4
chr16.5185394.5185893	1	3	2	4	2	4
chr16.5186053.5186552	0	0	0	0	0	0
chr16.5187110.5187609	6	0	0	2	2	4
chr16.5197785.5198284	2	4	5	0	3	4
chr16.5198313.5198812	4	1	2	2	1	3
chr16.5210393.5210892	7	3	6	4	4	2
chr16.5212115.5212614	2	4	4	0	3	2
chr16.5214480.5214979	5	5	7	4	3	5
chr16.5215926.5216425	0	2	1	0	1	0
chr16.5216042.5216541	0	0	0	0	0	0
chr16.5220836.5221335	1	2	2	5	2	1
chr16.5221105.5221604	0	1	2	1	0	1
chr16.5221699.5222198	0	0	0	0	0	0
chr16.5224418.5224917	4	6	4	8	3	8
chr16.5225626.5226125	0	1	0	0	0	0
chr16.5225660.5226159	0	0	0	0	0	0
chr16.5234158.5234657	5	2	4	3	1	5
chr16.5239576.5240075	0	0	0	0	0	0
chr16.5240223.5240722	0	0	0	0	0	0
chr16.5240675.5241174	3	2	4	3	4	0
chr16.5243735.5244234	3	2	5	1	7	3
chr16.5247252.5247751	1	0	1	0	1	2
chr16.5252321.5252820	0	1	0	0	0	2
chr16.5252465.5252964	0	0	0	0	0	0
chr16.5252468.5252967	0	0	0	0	0	0
chr16.5258753.5259252	0	0	1	1	0	0
chr16.5283086.5283585	7	2	3	7	9	8
chr16.5298847.5299346	2	1	3	7	4	1
chr16.5303113.5303612	4	6	6	4	6	10
chr16.5305125.5305624	7	1	4	6	5	4
chr16.5318394.5318893	1	2	2	4	5	5
chr16.5323854.5324353	0	6	3	2	4	3
chr16.5344807.5345306	2	0	0	1	1	1
chr16.5348814.5349313	4	3	3	6	6	5
chr16.5358730.5359229	1	4	4	8	3	5
chr16.5362872.5363371	4	2	0	4	2	3
chr16.5365543.5366042	0	0	0	0	0	0
chr16.5365973.5366472	7	4	8	1	2	7
chr16.5378068.5378567	5	1	8	5	3	4
chr16.5379937.5380436	7	4	7	8	4	5
chr16.5383024.5383523	1	0	0	1	0	0
chr16.5387368.5387867	2	5	6	2	4	10
chr16.5391074.5391573	5	4	6	6	6	6
chr16.5393862.5394361	5	3	4	3	1	3
chr16.5394950.5395449	4	6	1	2	1	3
chr16.5418435.5418934	2	3	1	3	3	8
chr16.5426440.5426939	8	5	5	3	3	4
chr16.5426845.5427344	1	1	1	1	3	0
chr16.5428812.5429311	28	20	34	18	27	20
chr16.5435036.5435535	4	2	2	5	3	5
chr16.5438416.5438915	13	6	7	11	10	10
chr16.5442449.5442948	0	0	1	0	0	0
chr16.5443176.5443675	4	5	5	1	3	5
chr16.5444292.5444791	4	6	5	4	3	7
chr16.5446961.5447460	7	1	1	5	2	3
chr16.5453990.5454489	1	3	2	3	0	4
chr16.5457683.5458182	2	6	7	6	5	6
chr16.5461110.5461609	4	4	1	7	4	5
chr16.5464998.5465497	3	0	1	3	1	5
chr16.5466501.5467000	12	14	9	7	11	7
chr16.5472738.5473237	0	0	0	0	0	0
chr16.5489416.5489915	4	2	2	0	1	1
chr16.5489761.5490260	4	4	6	2	5	1
chr16.5490515.5491014	343	204	354	235	355	210
chr16.5499091.5499590	5	4	4	3	3	5
chr16.5502217.5502716	0	0	0	0	0	0
chr16.5505871.5506370	1	2	5	4	3	6
chr16.5514185.5514684	5	4	3	4	4	6
chr16.5523592.5524091	0	0	2	0	1	2
chr16.5523713.5524212	0	2	0	1	3	3
chr16.5533829.5534328	1	10	1	5	4	5
chr16.5536073.5536572	6	1	3	3	2	4
chr16.5544928.5545427	3	5	8	1	7	3
chr16.5547510.5548009	5	1	8	4	3	8
chr16.5549087.5549586	2	5	5	6	5	7
chr16.5555927.5556426	1	2	3	5	2	3
chr16.5560719.5561218	2	1	4	5	9	2
chr16.5566722.5567221	7	10	5	6	4	8
chr16.5571165.5571664	4	5	8	2	1	5
chr16.5577171.5577670	9	1	3	7	3	4
chr16.5580240.5580739	3	5	4	0	6	5
chr16.5581854.5582353	5	4	4	6	3	7
chr16.5595721.5596220	3	7	9	7	2	8
chr16.5598502.5599001	2	5	7	5	7	4
chr16.5599363.5599862	4	4	4	7	4	5
chr16.5601702.5602201	2	0	2	1	1	0
chr16.5601936.5602435	1	0	1	1	2	1
chr16.5604694.5605193	35	34	35	36	34	31
chr16.5606004.5606503	4	7	6	3	5	5
chr16.5607247.5607746	17	14	8	10	17	13
chr16.5608224.5608723	6	1	2	4	4	0
chr16.5609241.5609740	0	0	0	0	0	1
chr16.5612581.5613080	0	0	0	0	0	0
chr16.5616046.5616545	0	0	0	0	0	0
chr16.5616442.5616941	0	0	0	0	0	0
chr16.5616503.5617002	1	0	2	0	0	2
chr16.5619618.5620117	0	0	0	0	0	0
chr16.5619621.5620120	0	0	0	0	0	0
chr16.5623365.5623864	2	2	9	5	3	2
chr16.5629886.5630385	2	4	2	4	2	6
chr16.5632037.5632536	5	6	8	2	5	5
chr16.5633785.5634284	183	107	181	105	200	110
chr16.5635154.5635653	2	3	6	7	6	2
chr16.5635479.5635978	5	1	2	1	2	2
chr16.5637635.5638134	9	7	6	8	6	7
chr16.5638720.5639219	2	6	6	5	1	3
chr16.5639943.5640442	8	5	4	7	6	6
chr16.5642523.5643022	4	2	4	4	4	3
chr16.5648292.5648791	3	0	0	2	0	0
chr16.5649700.5650199	0	0	0	0	0	0
chr16.5661624.5662123	2	3	9	7	9	6
chr16.5675618.5676117	8	9	5	3	6	4
chr16.5680912.5681411	1	0	3	5	4	6
chr16.5681736.5682235	4	4	2	4	3	8
chr16.5686367.5686866	8	8	12	5	16	6
chr16.5691676.5692175	3	8	3	4	11	6
chr16.5699253.5699752	5	8	6	5	6	7
chr16.5710112.5710611	6	4	2	7	2	8
chr16.5715025.5715524	4	7	5	4	7	5
chr16.5717716.5718215	3	5	2	10	4	8
chr16.5737769.5738268	5	5	8	3	5	7
chr16.5748951.5749450	4	8	4	2	1	5
chr16.5757933.5758432	7	4	5	2	7	4
chr16.5758664.5759163	6	2	3	4	0	2
chr16.5770782.5771281	2	2	7	4	4	9
chr16.5776929.5777428	1	0	4	3	1	1
chr16.5777073.5777572	1	0	3	1	2	0
chr16.5802591.5803090	3	7	0	3	5	2
chr16.5803590.5804089	2	6	5	4	3	2
chr16.5823391.5823890	0	2	1	1	1	0
chr16.5831328.5831827	4	4	6	6	1	9
chr16.5840809.5841308	0	4	4	5	4	7
chr16.5845055.5845554	8	4	6	6	3	5
chr16.5846270.5846769	3	1	2	5	7	6
chr16.5847414.5847913	3	5	0	5	3	6
chr16.5862763.5863262	2	6	7	6	4	2
chr16.5864777.5865276	6	3	2	5	4	4
chr16.5868620.5869119	4	5	6	2	6	8
chr16.5879557.5880056	0	2	3	6	2	4
chr16.5881052.5881551	4	6	8	8	4	5
chr16.5882429.5882928	4	2	5	5	2	7
chr16.5885592.5886091	3	5	8	6	3	5
chr16.5887957.5888456	0	8	4	3	4	6
chr16.5894121.5894620	2	2	2	1	1	3
chr16.5895947.5896446	3	3	6	2	7	6
chr16.5910981.5911480	1	1	5	5	4	4
chr16.5915789.5916288	9	9	3	10	3	4
chr16.5916814.5917313	3	5	1	5	6	2
chr16.5928938.5929437	4	5	5	1	2	3
chr16.5935691.5936190	3	7	2	6	2	6
chr16.5940401.5940900	5	3	3	4	5	2
chr16.5944861.5945360	4	6	6	2	0	6
chr16.5948654.5949153	0	0	0	0	0	2
chr16.5967913.5968412	5	4	6	5	5	11
chr16.5975499.5975998	4	2	6	5	3	2
chr16.5981452.5981951	2	5	6	4	3	4
chr16.5989775.5990274	0	4	1	4	3	4
chr16.5998633.5999132	5	6	7	4	3	8
chr16.6002018.6002517	6	4	5	4	3	2
chr16.6006157.6006656	1	5	9	2	1	7
chr16.6008957.6009456	6	5	5	8	4	2
chr16.6010329.6010828	4	2	6	4	6	6
chr16.6014905.6015404	4	4	8	4	8	9
chr16.6018640.6019139	0	1	0	0	0	0
chr16.6018689.6019188	0	0	0	0	0	0
chr16.6019092.6019591	0	0	0	0	0	0
chr16.6019514.6020013	0	0	0	0	0	0
chr16.6019630.6020129	0	0	0	0	0	0
chr16.6019849.6020348	0	0	0	0	0	0
chr16.6019929.6020428	1	0	0	0	2	1
chr16.6024327.6024826	7	7	5	3	4	4
chr16.6028684.6029183	5	2	7	5	4	3
chr16.6035114.6035613	17	13	16	14	23	15
chr16.6040877.6041376	3	2	7	11	3	4
chr16.6041698.6042197	5	3	6	7	5	6
chr16.6043631.6044130	0	5	2	2	2	4
chr16.6044135.6044634	2	6	4	2	5	2
chr16.6060619.6061118	6	8	3	6	6	4
chr16.6073787.6074286	3	4	3	9	3	2
chr16.6081282.6081781	0	0	0	0	1	0
chr16.6081292.6081791	0	0	1	1	0	0
chr16.6085737.6086236	4	3	5	3	5	4
chr16.6087603.6088102	6	5	5	3	5	8
chr16.6093714.6094213	4	3	5	3	2	4
chr16.6103349.6103848	1	2	2	0	3	1
chr16.6103487.6103986	0	1	0	0	2	1
chr16.6104992.6105491	0	0	0	0	0	0
chr16.6113259.6113758	4	3	6	3	3	4
chr16.6113778.6114277	4	3	5	2	6	2
chr16.6124287.6124786	3	4	4	4	6	7
chr16.6134397.6134896	1	2	6	1	1	3
chr16.6134729.6135228	1	1	0	3	1	3
chr16.6136006.6136505	4	2	2	3	6	5
chr16.6140030.6140529	2	3	5	3	6	8
chr16.6146591.6147090	1	0	1	1	0	1
chr16.6146724.6147223	0	0	0	0	0	0
chr16.6146991.6147490	3	4	3	2	1	1
chr16.6148200.6148699	5	6	5	3	3	4
chr16.6153320.6153819	3	7	4	4	2	4
chr16.6155334.6155833	4	2	6	7	6	4
chr16.6158741.6159240	1	4	1	2	2	4
chr16.6159523.6160022	2	1	4	2	2	0
chr16.6164461.6164960	9	6	7	7	4	1
chr16.6165283.6165782	55	32	54	39	53	26
chr16.6180736.6181235	4	3	5	3	8	2
chr16.6196960.6197459	3	6	3	4	8	7
chr16.6211067.6211566	3	3	7	2	2	5
chr16.6216782.6217281	2	6	4	4	7	7
chr16.6220480.6220979	6	2	4	2	4	7
chr16.6230768.6231267	1	3	4	3	3	6
chr16.6233123.6233622	1	0	1	3	2	4
chr16.6233447.6233946	0	0	0	0	0	0
chr16.6233766.6234265	2	2	2	2	1	3
chr16.6239340.6239839	2	4	4	5	3	6
chr16.6249904.6250403	2	7	8	2	4	7
chr16.6261087.6261586	3	2	5	6	6	5
chr16.6265578.6266077	5	7	5	7	6	3
chr16.6282300.6282799	0	7	4	3	3	0
chr16.6292776.6293275	5	5	5	8	3	4
chr16.6295781.6296280	5	4	8	2	7	9
chr16.6303650.6304149	4	4	3	0	2	6
chr16.6321894.6322393	1	2	0	0	2	0
chr16.6323756.6324255	3	5	7	3	2	2
chr16.6335816.6336315	4	2	11	8	7	5
chr16.6343745.6344244	6	9	8	5	6	12
chr16.6345060.6345559	56	45	66	44	79	48
chr16.6350423.6350922	7	3	7	5	4	4
chr16.6360591.6361090	38	41	30	28	41	25
chr16.6361204.6361703	2	2	4	6	4	2
chr16.6363510.6364009	3	5	6	6	7	2
chr16.6377839.6378338	1	0	1	0	2	2
chr16.6377980.6378479	0	0	0	0	0	0
chr16.6378276.6378775	0	3	1	2	0	2
chr16.6382795.6383294	5	4	4	5	4	3
chr16.6387537.6388036	4	2	3	4	0	9
chr16.6400986.6401485	9	13	9	6	3	6
chr16.6410150.6410649	2	1	1	1	1	1
chr16.6410432.6410931	0	0	0	0	0	0
chr16.6414605.6415104	6	8	8	4	8	6
chr16.6420071.6420570	0	0	0	0	0	0
chr16.6421375.6421874	5	3	3	2	6	4
chr16.6424181.6424680	11	4	2	4	3	5
chr16.6426963.6427462	4	5	5	2	3	1
chr16.6447998.6448497	0	1	5	1	3	4
chr16.6448389.6448888	3	1	2	1	2	1
chr16.6449066.6449565	4	3	2	3	5	2
chr16.6465162.6465661	3	2	4	5	4	7
chr16.6483080.6483579	2	2	4	0	2	5
chr16.6491996.6492495	5	5	3	9	3	1
chr16.6510891.6511390	1	8	5	4	3	5
chr16.6516978.6517477	3	2	5	1	8	3
chr16.6518714.6519213	4	3	5	2	1	2
chr16.6522115.6522614	4	3	3	3	3	1
chr16.6527291.6527790	2	9	10	2	4	13
chr16.6528633.6529132	1	0	1	1	1	1
chr16.6532447.6532946	3	2	2	3	3	3
chr16.6536157.6536656	3	7	5	1	7	4
chr16.6545046.6545545	1	5	4	5	2	2
chr16.6551858.6552357	6	7	2	5	8	2
chr16.6568647.6569146	1	2	2	4	3	3
chr16.6569711.6570210	4	0	2	4	1	5
chr16.6573582.6574081	15	5	15	12	15	13
chr16.6576980.6577479	7	3	5	7	6	2
chr16.6581760.6582259	3	3	4	4	1	4
chr16.6584483.6584982	2	6	4	5	3	5
chr16.6592502.6593001	4	4	7	9	4	6
chr16.6602301.6602800	11	6	6	7	10	10
chr16.6603160.6603659	0	4	5	4	5	7
chr16.6607492.6607991	4	2	2	4	4	4
chr16.6611592.6612091	1	1	3	3	0	1
chr16.6614377.6614876	3	5	4	3	1	3
chr16.6643026.6643525	233	144	214	155	252	133
chr16.6645792.6646291	1	9	9	5	4	4
chr16.6652825.6653324	3	5	8	6	7	3
chr16.6657293.6657792	5	1	6	7	3	3
chr16.6658711.6659210	5	2	8	5	5	5
chr16.6664620.6665119	4	2	3	3	8	3
chr16.6677965.6678464	5	4	5	6	5	5
chr16.6701070.6701569	3	7	0	6	3	3
chr16.6702950.6703449	4	2	4	7	3	9
chr16.6710470.6710969	0	0	0	0	1	1
chr16.6713546.6714045	0	0	0	0	0	0
chr16.6717684.6718183	4	3	5	10	5	3
chr16.6719279.6719778	2	3	4	5	5	3
chr16.6724263.6724762	4	3	4	4	5	4
chr16.6728380.6728879	3	10	6	5	6	7
chr16.6751078.6751577	5	4	2	3	6	5
chr16.6751823.6752322	4	4	2	0	1	3
chr16.6758989.6759488	2	1	2	2	7	2
chr16.6805135.6805634	5	3	6	5	9	6
chr16.6819015.6819514	2	3	0	2	4	4
chr16.6828679.6829178	5	6	5	5	3	7
chr16.6829755.6830254	5	4	6	3	4	2
chr16.6830630.6831129	1	1	2	0	1	3
chr16.6832389.6832888	0	3	5	1	7	1
chr16.6833150.6833649	1	4	4	11	5	2
chr16.6839208.6839707	2	3	5	3	5	7
chr16.6843900.6844399	5	8	9	8	8	4
chr16.6847933.6848432	6	5	7	2	5	5
chr16.6850859.6851358	7	7	6	12	6	7
chr16.6871024.6871523	6	1	10	1	4	4
chr16.6875112.6875611	20	10	15	14	19	13
chr16.6890506.6891005	5	3	5	4	5	6
chr16.6900080.6900579	4	2	7	5	5	4
chr16.6905764.6906263	4	4	1	5	4	3
chr16.6909792.6910291	2	3	5	5	6	4
chr16.6921758.6922257	3	3	7	4	2	6
chr16.6927422.6927921	1	1	1	4	3	2
chr16.6932057.6932556	3	3	3	5	3	2
chr16.6934572.6935071	2	3	6	10	2	10
chr16.6942244.6942743	2	6	4	2	4	8
chr16.6953224.6953723	6	2	5	2	5	10
chr16.6961439.6961938	1	4	4	5	1	5
chr16.6969547.6970046	37	24	50	18	36	13
chr16.6972264.6972763	7	7	4	4	2	4
chr16.7026324.7026823	0	0	0	0	0	0
chr16.7047717.7048216	5	9	17	3	10	6
chr16.7054701.7055200	7	1	2	7	6	12
chr16.7058870.7059369	5	1	7	6	4	2
chr16.7060052.7060551	8	8	6	9	16	7
chr16.7088778.7089277	4	2	0	0	4	0
chr16.7109205.7109704	0	0	0	0	0	1
chr16.7146764.7147263	4	2	1	3	2	5
chr16.7150396.7150895	6	6	3	7	1	5
chr16.7163064.7163563	3	4	4	8	5	7
chr16.7165268.7165767	2	1	2	2	5	5
chr16.7183568.7184067	2	6	5	1	6	3
chr16.7189501.7190000	1	3	2	5	2	2
chr16.7197844.7198343	6	6	1	3	7	4
chr16.7209645.7210144	2	3	9	4	4	9
chr16.7213015.7213514	6	1	2	5	2	7
chr16.7217867.7218366	6	2	2	8	3	5
chr16.7228115.7228614	2	3	2	5	6	4
chr16.7253520.7254019	6	2	10	5	4	2
chr16.7276329.7276828	2	4	9	4	2	4
chr16.7294078.7294577	0	0	0	0	0	0
chr16.7294081.7294580	0	0	0	0	0	0
chr16.7295136.7295635	5	4	5	7	1	8
chr16.7303690.7304189	0	3	0	2	2	1
chr16.7310669.7311168	4	3	4	5	7	2
chr16.7317413.7317912	3	4	6	6	1	4
chr16.7319992.7320491	4	11	10	4	3	4
chr16.7321619.7322118	12	10	10	9	11	7
chr16.7322638.7323137	5	3	0	4	8	2
chr16.7333936.7334435	5	1	2	6	2	1
chr16.7343792.7344291	4	7	2	5	4	1
chr16.7346295.7346794	1	0	0	0	0	1
chr16.7354666.7355165	3	10	6	10	5	9
chr16.7365318.7365817	4	4	8	7	2	6
chr16.7368650.7369149	7	4	2	7	8	9
chr16.7381707.7382206	4	5	4	4	6	8
chr16.7394643.7395142	6	11	8	13	8	8
chr16.7406203.7406702	3	2	5	3	3	6
chr16.7413350.7413849	4	3	0	3	3	3
chr16.7417968.7418467	1	1	0	0	2	0
chr16.7422684.7423183	1	7	2	3	1	3
chr16.7427828.7428327	0	0	0	0	0	0
chr16.7427831.7428330	0	0	0	0	0	0
chr16.7428948.7429447	3	6	6	12	5	6
chr16.7448432.7448931	7	5	1	3	1	2
chr16.7462541.7463040	4	3	8	5	4	3
chr16.7463868.7464367	0	0	0	1	0	0
chr16.7463871.7464370	0	0	0	0	0	0
chr16.7464818.7465317	0	0	1	0	1	0
chr16.7465065.7465564	4	0	0	0	3	2
chr16.7512469.7512968	4	5	4	7	5	4
chr16.7523944.7524443	6	5	11	12	8	4
chr16.7530302.7530801	1	4	4	2	5	2
chr16.7531674.7532173	3	1	3	1	2	3
chr16.7532042.7532541	0	0	0	0	0	0
chr16.7549625.7550124	0	2	5	7	2	5
chr16.7552666.7553165	6	7	3	4	2	5
chr16.7555354.7555853	5	10	10	7	7	9
chr16.7566266.7566765	4	8	3	4	3	5
chr16.7569112.7569611	4	2	2	6	3	4
chr16.7578504.7579003	0	0	0	0	0	0
chr16.7609791.7610290	1	5	3	3	4	2
chr16.7615512.7616011	21	6	14	10	28	15
chr16.7624953.7625452	0	6	3	5	0	5
chr16.7628451.7628950	1	0	1	1	1	1
chr16.7632099.7632598	5	5	8	5	7	3
chr16.7634647.7635146	6	4	5	5	2	6
chr16.7641435.7641934	5	5	7	4	8	7
chr16.7649181.7649680	8	6	6	4	8	4
chr16.7657143.7657642	3	3	5	2	1	2
chr16.7658767.7659266	5	5	6	5	6	5
chr16.7667519.7668018	3	4	1	3	3	4
chr16.7685107.7685606	4	4	6	7	5	2
chr16.7690821.7691320	4	11	4	3	3	9
chr16.7695525.7696024	5	3	4	5	4	5
chr16.7697675.7698174	5	3	3	7	4	6
chr16.7699740.7700239	7	5	4	8	4	6
chr16.7701126.7701625	5	0	3	4	5	1
chr16.7702379.7702878	4	4	6	6	3	1
chr16.7709759.7710258	3	6	6	3	2	3
chr16.7714026.7714525	4	4	4	4	0	4
chr16.7714696.7715195	6	3	4	3	2	6
chr16.7725191.7725690	2	0	2	3	0	2
chr16.7726431.7726930	4	2	4	2	3	1
chr16.7726995.7727494	4	2	3	3	4	2
chr16.7740678.7741177	6	2	6	2	4	3
chr16.7742934.7743433	1	6	6	3	3	3
chr16.7757204.7757703	9	4	5	6	5	5
chr16.7776547.7777046	4	5	2	2	2	7
chr16.7778367.7778866	5	1	4	8	6	4
chr16.7782960.7783459	0	0	0	0	0	0
chr16.7785138.7785637	0	0	0	0	0	0
chr16.7805691.7806190	20	7	18	10	22	14
chr16.7806629.7807128	0	0	2	3	1	1
chr16.7816263.7816762	1	2	2	5	3	3
chr16.7822484.7822983	10	12	17	10	15	15
chr16.7825280.7825779	4	7	5	6	2	7
chr16.7828667.7829166	1	1	1	0	1	0
chr16.7828989.7829488	0	0	0	0	0	0
chr16.7855725.7856224	3	7	10	7	8	9
chr16.7878318.7878817	2	5	6	6	4	6
chr16.7880695.7881194	0	0	0	0	0	0
chr16.7880698.7881197	0	0	0	0	0	0
chr16.7893123.7893622	0	0	0	0	0	0
chr16.7897015.7897514	3	3	5	3	4	4
chr16.7901102.7901601	5	6	7	6	5	9
chr16.7905743.7906242	5	8	3	4	5	3
chr16.7913465.7913964	3	7	4	6	7	6
chr16.7914167.7914666	2	5	6	5	7	8
chr16.7918220.7918719	7	2	4	5	8	4
chr16.7921328.7921827	23	8	12	5	13	14
chr16.7924097.7924596	4	7	3	4	4	9
chr16.7927136.7927635	3	2	1	3	2	1
chr16.7935437.7935936	1	1	2	4	4	0
chr16.7937971.7938470	3	0	4	2	1	1
chr16.7938930.7939429	4	1	7	8	3	9
chr16.7940677.7941176	5	8	6	3	7	8
chr16.7971193.7971692	6	1	5	7	4	1
chr16.7979250.7979749	2	0	0	0	0	0
chr16.7979327.7979826	0	0	0	1	0	0
chr16.7984987.7985486	5	10	2	3	2	6
chr16.7993544.7994043	3	2	3	4	1	2
chr16.8038705.8039204	5	4	6	4	5	5
chr16.8064324.8064823	1	0	3	1	0	1
chr16.8064485.8064984	0	1	2	1	0	1
chr16.8079848.8080347	4	5	4	2	2	4
chr16.8084307.8084806	3	6	5	4	3	9
chr16.8086248.8086747	10	5	11	8	13	7
chr16.8095055.8095554	3	4	2	1	3	5
chr16.8114844.8115343	0	0	0	0	0	0
chr16.8114884.8115383	0	0	0	0	0	0
chr16.8115778.8116277	4	3	2	4	1	7
chr16.8118479.8118978	4	8	6	6	3	6
chr16.8121403.8121902	5	6	4	5	2	5
chr16.8122861.8123360	9	4	4	7	2	6
chr16.8131864.8132363	6	1	4	7	6	5
chr16.8158743.8159242	2	6	4	4	4	6
chr16.8159824.8160323	5	3	5	9	3	5
chr16.8164717.8165216	4	4	3	9	6	5
chr16.8166507.8167006	2	5	2	4	1	6
chr16.8173073.8173572	297	213	320	204	343	207
chr16.8184566.8185065	5	6	8	2	7	3
chr16.8201364.8201863	1	3	1	1	2	6
chr16.8209992.8210491	0	0	0	0	0	0
chr16.8211242.8211741	0	1	0	0	1	0
chr16.8219750.8220249	4	2	2	6	3	2
chr16.8220428.8220927	9	2	1	3	5	2
chr16.8232759.8233258	2	0	3	4	0	1
chr16.8239186.8239685	6	4	3	4	3	6
chr16.8253561.8254060	3	4	7	5	2	3
chr16.8258357.8258856	3	0	3	4	3	3
chr16.8259033.8259532	2	4	3	9	3	1
chr16.8259418.8259917	2	3	2	0	0	3
chr16.8264424.8264923	8	5	4	3	3	1
chr16.8269526.8270025	6	4	7	7	3	8
chr16.8287309.8287808	3	3	2	2	6	3
chr16.8289263.8289762	4	7	1	5	2	7
chr16.8292199.8292698	1	0	0	2	0	1
chr16.8296742.8297241	0	7	6	4	4	4
chr16.8309739.8310238	3	4	5	2	5	3
chr16.8313740.8314239	0	2	1	1	0	1
chr16.8314746.8315245	1	2	3	3	3	5
chr16.8324282.8324781	5	4	8	4	7	7
chr16.8329513.8330012	2	2	3	0	2	10
chr16.8333698.8334197	6	5	7	4	1	1
chr16.8348420.8348919	9	5	15	8	16	9
chr16.8355657.8356156	71	32	51	31	75	30
chr16.8373989.8374488	22	8	19	20	20	10
chr16.8377937.8378436	6	5	3	2	5	6
chr16.8383773.8384272	2	2	8	5	4	8
chr16.8385477.8385976	0	0	2	0	1	0
chr16.8393292.8393791	2	2	7	5	5	2
chr16.8396365.8396864	4	0	1	10	6	4
chr16.8397462.8397961	5	7	7	2	4	10
chr16.8402682.8403181	1	1	4	1	3	1
chr16.8404602.8405101	3	5	7	4	3	4
chr16.8424124.8424623	3	6	14	9	7	4
chr16.8441173.8441672	4	4	3	5	2	3
chr16.8442733.8443232	2	2	1	1	1	2
chr16.8443065.8443564	1	1	3	6	2	2
chr16.8449132.8449631	5	4	10	4	1	11
chr16.8458898.8459397	3	5	4	4	3	5
chr16.8461578.8462077	5	3	4	8	6	4
chr16.8482588.8483087	2	3	2	7	4	8
chr16.8485143.8485642	3	2	5	3	0	5
chr16.8495395.8495894	1	1	0	4	1	2
chr16.8503890.8504389	8	6	4	2	2	4
chr16.8506354.8506853	0	0	0	0	0	0
chr16.8507239.8507738	0	0	0	0	0	0
chr16.8517496.8517995	5	4	4	2	6	6
chr16.8541984.8542483	2	1	1	0	0	0
chr16.8549898.8550397	1	4	0	6	2	2
chr16.8553324.8553823	2	5	4	5	3	1
chr16.8556673.8557172	5	5	6	2	2	6
chr16.8565280.8565779	0	0	3	0	1	1
chr16.8565438.8565937	0	2	2	2	1	1
chr16.8566739.8567238	6	3	12	9	9	8
chr16.8573020.8573519	0	0	0	0	0	0
chr16.8573046.8573545	1	1	0	0	1	0
chr16.8589661.8590160	1	0	0	0	1	1
chr16.8596511.8597010	6	2	3	8	2	3
chr16.8601588.8602087	0	2	2	1	3	2
chr16.8607771.8608270	5	3	1	6	6	6
chr16.8610416.8610915	2	4	3	1	0	2
chr16.8618746.8619245	0	6	5	5	2	8
chr16.8629765.8630264	2	3	1	1	5	4
chr16.8630473.8630972	2	5	2	4	3	2
chr16.8635272.8635771	48	30	61	44	60	33
chr16.8635878.8636377	4	7	7	4	5	2
chr16.8642034.8642533	2	1	5	1	4	1
chr16.8643452.8643951	6	1	2	4	2	4
chr16.8644010.8644509	0	0	0	0	0	0
chr16.8644121.8644620	0	0	0	0	0	0
chr16.8655053.8655552	167	114	169	122	205	114
chr16.8660018.8660517	4	9	9	5	6	5
chr16.8663319.8663818	7	5	5	6	4	8
chr16.8665202.8665701	2	3	0	2	1	4
chr16.8674071.8674570	0	0	1	0	0	0
chr16.8674160.8674659	0	0	0	0	0	0
chr16.8681682.8682181	3	3	1	2	1	1
chr16.8691568.8692067	1	7	1	6	0	2
chr16.8698075.8698574	10	8	6	7	6	7
chr16.8700888.8701387	6	9	6	6	10	6
chr16.8701741.8702240	0	0	0	0	0	0
chr16.8702203.8702702	0	0	0	0	0	0
chr16.8712910.8713409	5	2	9	4	2	2
chr16.8721163.8721662	4	4	3	5	2	7
chr16.8733812.8734311	4	4	7	3	5	1
chr16.8735547.8736046	0	0	0	0	0	0
chr16.8735550.8736049	0	0	0	0	0	0
chr16.8736604.8737103	0	0	0	1	1	0
chr16.8736788.8737287	1	2	0	1	0	0
chr16.8745023.8745522	4	3	4	2	5	10
chr16.8746878.8747377	0	0	0	0	0	0
chr16.8746881.8747380	0	0	0	0	0	0
chr16.8758463.8758962	3	1	2	1	3	2
chr16.8776042.8776541	0	0	0	0	1	0
chr16.8776404.8776903	1	0	0	0	0	0
chr16.8777094.8777593	0	0	0	0	0	0
chr16.8777097.8777596	0	0	0	0	0	0
chr16.8778061.8778560	0	0	0	1	1	1
chr16.8778106.8778605	1	0	1	0	0	0
chr16.8779223.8779722	7	6	6	4	6	2
chr16.8791763.8792262	0	1	0	1	2	2
chr16.8791831.8792330	0	1	0	1	5	1
chr16.8797376.8797875	19	9	23	9	14	9
chr16.8806957.8807456	0	0	0	0	0	0
chr16.8807092.8807591	0	0	0	0	0	0
chr16.8808545.8809044	4	9	5	6	3	8
chr16.8810873.8811372	4	8	2	5	4	3
chr16.8813488.8813987	0	0	0	0	0	0
chr16.8814116.8814615	1	6	5	5	2	6
chr16.8816838.8817337	14	6	14	9	13	16
chr16.8818434.8818933	0	0	0	0	0	0
chr16.8822381.8822880	6	5	5	4	3	4
chr16.8828326.8828825	0	0	0	0	0	0
chr16.8832269.8832768	10	10	8	8	9	9
chr16.8842207.8842706	3	2	0	0	0	3
chr16.8849403.8849902	4	6	3	4	2	2
chr16.8852830.8853329	1	1	1	1	1	3
chr16.8854301.8854800	1	2	0	3	2	2
chr16.8857121.8857620	2	1	0	4	2	1
chr16.8858134.8858633	1	3	5	5	1	3
chr16.8858711.8859210	4	3	2	2	2	1
chr16.8861395.8861894	0	1	1	1	1	0
chr16.8861841.8862340	0	1	1	0	3	2
chr16.8864893.8865392	3	0	0	3	2	1
chr16.8865382.8865881	2	4	1	6	2	2
chr16.8866543.8867042	0	0	0	0	0	2
chr16.8866678.8867177	0	0	0	0	0	0
chr16.8873717.8874216	28	36	32	43	33	20
chr16.8874557.8875056	3	3	6	4	6	5
chr16.8880037.8880536	0	0	3	0	0	0
chr16.8880179.8880678	0	0	0	0	0	0
chr16.8882017.8882516	5	3	5	2	3	4
chr16.8884180.8884679	7	4	4	3	3	2
chr16.8885558.8886057	2	0	1	0	1	3
chr16.8885774.8886273	0	0	0	0	0	0
chr16.8885981.8886480	0	0	0	0	0	0
chr16.8886034.8886533	0	0	0	0	0	0
chr16.8886211.8886710	0	1	1	5	0	0
chr16.8889435.8889934	0	0	0	0	0	0
chr16.8892819.8893318	6	5	9	12	8	7
chr16.8896953.8897452	0	0	0	0	0	0
chr16.8899600.8900099	10	11	23	14	14	12
chr16.8923157.8923656	33	27	23	23	27	29
chr16.8933594.8934093	4	1	8	8	8	4
chr16.8935868.8936367	0	0	0	0	0	0
chr16.8936388.8936887	131	77	132	78	130	63
chr16.8938983.8939482	3	5	9	7	7	7
chr16.8940429.8940928	3	3	3	10	4	4
chr16.8946538.8947037	16	7	14	8	11	7
chr16.8951107.8951606	12	7	5	9	7	5
chr16.8967937.8968436	5	2	4	4	3	3
chr16.8969518.8970017	8	3	4	6	4	8
chr16.8973298.8973797	4	2	4	5	4	3
chr16.8983268.8983767	0	0	0	0	0	0
chr16.8987656.8988155	5	3	4	4	2	8
chr16.8989168.8989667	0	1	0	0	0	0
chr16.8991895.8992394	12	7	7	4	7	4
chr16.8995879.8996378	0	5	4	4	3	4
chr16.8998470.8998969	3	3	7	5	5	6
chr16.9008701.9009200	189	152	181	177	214	139
chr16.9012243.9012742	1	2	2	10	1	4
chr16.9013104.9013603	0	0	0	0	0	0
chr16.9022952.9023451	4	0	4	2	3	3
chr16.9033383.9033882	92	74	71	83	104	68
chr16.9047872.9048371	6	2	3	7	3	3
chr16.9048334.9048833	2	1	1	1	2	1
chr16.9050359.9050858	0	0	0	0	0	0
chr16.9051931.9052430	3	2	5	0	1	3
chr16.9070178.9070677	4	1	1	9	4	5
chr16.9071261.9071760	7	7	3	7	1	3
chr16.9071856.9072355	5	5	5	2	3	4
chr16.9074925.9075424	0	0	0	0	0	0
chr16.9084189.9084688	4	3	7	2	4	12
chr16.9090086.9090585	3	11	7	9	10	13
chr16.9095567.9096066	7	11	8	6	12	6
chr16.9097570.9098069	9	7	5	2	5	5
chr16.9106878.9107377	4	6	5	7	6	10
chr16.9119796.9120295	2	2	3	4	6	1
chr16.9120020.9120519	2	2	2	2	0	3
chr16.9124357.9124856	3	2	1	2	3	4
chr16.9124844.9125343	0	0	0	0	0	1
chr16.9133060.9133559	5	6	4	8	4	3
chr16.9134136.9134635	6	5	9	3	2	4
chr16.9134719.9135218	124	92	135	97	139	113
chr16.9141732.9142231	5	9	4	1	2	5
chr16.9152676.9153175	1	1	1	0	0	1
chr16.9153867.9154366	3	1	0	0	2	1
chr16.9154187.9154686	1	1	0	2	4	3
chr16.9158823.9159322	2	4	0	3	1	1
chr16.9159327.9159826	7	7	4	4	6	5
chr16.9162581.9163080	2	4	5	5	2	6
chr16.9171673.9172172	3	5	3	7	3	5
chr16.9173896.9174395	2	1	7	3	5	6
chr16.9177674.9178173	4	4	5	8	0	8
chr16.9182078.9182577	5	9	3	3	2	7
chr16.9182798.9183297	4	0	7	1	7	5
chr16.9190646.9191145	7	3	6	9	4	10
chr16.9192334.9192833	4	4	9	4	2	6
chr16.9193470.9193969	4	1	6	2	5	2
chr16.9197086.9197585	3	6	4	4	2	8
chr16.9198721.9199220	7	4	5	3	2	6
chr16.9202348.9202847	7	5	6	6	5	6
chr16.9212656.9213155	3	8	4	1	2	1
chr16.9219522.9220021	1	0	0	1	0	0
chr16.9223176.9223675	0	0	0	0	0	0
chr16.9225463.9225962	1	1	1	2	1	4
chr16.9231227.9231726	5	4	8	8	8	7
chr16.9253700.9254199	10	4	7	3	2	5
chr16.9256103.9256602	183	149	186	144	212	140
chr16.9265648.9266147	35	21	36	26	24	25
chr16.9268728.9269227	0	0	1	3	0	3
chr16.9269009.9269508	4	2	2	2	2	2
chr16.9270046.9270545	1	0	0	2	1	0
chr16.9273674.9274173	3	7	3	8	4	6
chr16.9277034.9277533	2	4	4	5	4	9
chr16.9279990.9280489	6	3	3	5	2	2
chr16.9283181.9283680	0	0	0	0	0	0
chr16.9283184.9283683	0	0	0	0	0	0
chr16.9286537.9287036	3	2	10	9	5	6
chr16.9294899.9295398	3	3	7	5	8	9
chr16.9304453.9304952	3	2	5	1	2	3
chr16.9326765.9327264	3	1	2	1	2	3
chr16.9327082.9327581	0	0	0	0	0	0
chr16.9327347.9327846	2	2	1	4	5	1
chr16.9330623.9331122	6	8	2	6	2	4
chr16.9333899.9334398	5	9	4	8	4	12
chr16.9348413.9348912	6	3	4	7	4	6
chr16.9357529.9358028	6	6	9	8	12	5
chr16.9364489.9364988	12	8	6	7	9	6
chr16.9378165.9378664	4	5	5	2	4	3
chr16.9380287.9380786	5	3	6	10	5	3
chr16.9391299.9391798	6	8	9	4	7	6
chr16.9409017.9409516	4	5	5	3	4	2
chr16.9415535.9416034	0	0	0	0	0	0
chr16.9416747.9417246	2	2	1	0	0	3
chr16.9421329.9421828	5	2	6	4	3	1
chr16.9421759.9422258	0	0	0	0	0	0
chr16.9421796.9422295	0	0	0	0	0	0
chr16.9428341.9428840	1	1	0	0	1	1
chr16.9434627.9435126	25	13	22	16	31	9
chr16.9438754.9439253	2	6	5	2	2	3
chr16.9440960.9441459	7	5	5	4	5	4
chr16.9441689.9442188	4	2	5	4	8	4
chr16.9444440.9444939	2	3	1	1	0	0
chr16.9446666.9447165	7	4	5	4	6	3
chr16.9451601.9452100	11	8	2	7	10	4
chr16.9479521.9480020	6	2	2	4	5	5
chr16.9495303.9495802	4	6	2	9	2	7
chr16.9499843.9500342	0	2	0	1	1	3
chr16.9500124.9500623	2	0	1	2	0	3
chr16.9507948.9508447	7	4	10	8	4	8
chr16.9526386.9526885	2	6	7	4	0	5
chr16.9540823.9541322	3	4	4	5	4	3
chr16.9547260.9547759	7	5	5	4	2	2
chr16.9568168.9568667	8	10	5	5	6	12
chr16.9570800.9571299	3	5	4	4	0	1
chr16.9571536.9572035	5	4	2	4	3	3
chr16.9576817.9577316	2	6	0	2	2	1
chr16.9592108.9592607	8	3	4	5	1	9
chr16.9594214.9594713	1	3	0	0	2	2
chr16.9594454.9594953	0	0	0	3	1	1
chr16.9596653.9597152	4	6	10	4	4	7
chr16.9604018.9604517	1	1	3	1	1	0
chr16.9604166.9604665	0	0	1	1	0	0
chr16.9623094.9623593	5	4	8	6	3	7
chr16.9626627.9627126	2	2	7	3	5	7
chr16.9633047.9633546	0	0	0	0	0	0
chr16.9633118.9633617	0	0	0	0	0	0
chr16.9639567.9640066	0	1	1	0	1	1
chr16.9639639.9640138	1	1	0	1	0	0
chr16.9645925.9646424	13	13	13	9	9	6
chr16.9653190.9653689	2	0	2	0	0	2
chr16.9653256.9653755	1	0	0	1	5	0
chr16.9660017.9660516	4	4	6	2	4	7
chr16.9661548.9662047	1	9	5	2	2	2
chr16.9680612.9681111	5	7	3	7	2	4
chr16.9682386.9682885	7	7	5	6	4	10
chr16.9697386.9697885	8	9	3	8	7	3
chr16.9701071.9701570	6	5	5	4	5	5
chr16.9705189.9705688	0	0	1	0	1	0
chr16.9705243.9705742	0	0	2	0	0	0
chr16.9713089.9713588	2	2	7	2	3	1
chr16.9714639.9715138	4	6	7	2	6	9
chr16.9721893.9722392	4	3	3	1	4	6
chr16.9763506.9764005	3	1	8	6	7	9
chr16.9785658.9786157	5	1	8	3	3	7
chr16.9786259.9786758	3	1	2	6	3	5
chr16.9787736.9788235	4	3	4	5	2	3
chr16.9788096.9788595	1	1	2	3	0	3
chr16.9790367.9790866	2	2	1	1	1	4
chr16.9790693.9791192	1	2	2	1	1	3
chr16.9791503.9792002	10	5	8	9	4	3
chr16.9797136.9797635	2	3	6	9	7	5
chr16.9797573.9798072	1	6	4	6	5	0
chr16.9799813.9800312	5	7	6	6	3	3
chr16.9801155.9801654	1	7	7	2	6	5
chr16.9809921.9810420	0	0	0	0	0	0
chr16.9821876.9822375	11	2	8	7	7	8
chr16.9859519.9860018	5	2	3	3	6	3
chr16.9875323.9875822	4	1	5	5	2	9
chr16.9881749.9882248	1	0	1	1	1	2
chr16.9884712.9885211	2	4	3	4	4	6
chr16.9887924.9888423	4	7	4	12	3	5
chr16.9896651.9897150	2	0	1	1	1	6
chr16.9896883.9897382	0	0	0	0	0	0
chr16.9896886.9897385	0	0	0	0	0	1
chr16.9906139.9906638	2	1	3	2	0	2
chr16.9906389.9906888	2	4	0	2	3	3
chr16.9920244.9920743	9	10	14	7	20	8
chr16.9929675.9930174	4	9	5	5	3	9
chr16.9946280.9946779	11	5	12	5	13	8
chr16.9955043.9955542	4	3	4	6	3	7
chr16.9969506.9970005	12	10	10	10	8	11
chr16.9998581.9999080	4	1	0	0	3	4
chr16.9998880.9999379	2	1	0	1	2	1
chr16.10008025.10008524	2	8	2	6	3	6
chr16.10024062.10024561	4	4	3	2	5	4
chr16.10025595.10026094	3	3	3	5	9	2
chr16.10036069.10036568	2	0	3	4	1	2
chr16.10036421.10036920	0	3	2	1	3	3
chr16.10039308.10039807	7	4	7	2	3	2
chr16.10050019.10050518	1	1	1	0	1	0
chr16.10050180.10050679	0	0	1	0	1	2
chr16.10053426.10053925	4	7	6	7	9	6
chr16.10071965.10072464	3	5	3	3	5	2
chr16.10078485.10078984	0	0	0	0	0	0
chr16.10078571.10079070	0	1	2	2	0	0
chr16.10087065.10087564	3	8	3	4	3	3
chr16.10096527.10097026	5	3	5	4	3	4
chr16.10100748.10101247	2	1	1	2	0	1
chr16.10107675.10108174	6	1	2	1	5	5
chr16.10112016.10112515	0	0	0	0	0	0
chr16.10112291.10112790	1	2	1	1	1	0
chr16.10122482.10122981	138	74	142	99	139	89
chr16.10136862.10137361	5	4	4	2	4	2
chr16.10137188.10137687	1	3	2	0	1	0
chr16.10150408.10150907	2	9	3	10	5	5
chr16.10151450.10151949	1	9	4	7	4	7
chr16.10161028.10161527	2	4	8	6	3	5
chr16.10166181.10166680	0	1	0	0	0	0
chr16.10173110.10173609	0	0	0	0	0	0
chr16.10173113.10173612	0	0	0	0	0	0
chr16.10180625.10181124	135	96	126	97	163	105
chr16.10181485.10181984	233	163	244	180	271	157
chr16.10182122.10182621	8	1	2	6	3	1
chr16.10182335.10182834	1	5	1	0	2	2
chr16.10188654.10189153	4	4	5	6	3	4
chr16.10189729.10190228	7	3	9	3	3	6
chr16.10192121.10192620	0	0	0	0	0	0
chr16.10197555.10198054	3	4	7	2	6	3
chr16.10202591.10203090	57	36	47	30	59	33
chr16.10220730.10221229	6	5	10	7	7	7
chr16.10238405.10238904	6	6	6	3	3	6
chr16.10241205.10241704	2	7	2	3	1	3
chr16.10249479.10249978	0	1	0	0	0	0
chr16.10250912.10251411	5	6	1	8	7	3
chr16.10258846.10259345	2	0	0	0	2	0
chr16.10258888.10259387	1	0	0	0	1	0
chr16.10277786.10278285	3	4	6	4	3	4
chr16.10280600.10281099	4	8	3	4	1	10
chr16.10285072.10285571	0	0	0	0	0	0
chr16.10286373.10286872	3	3	1	4	3	3
chr16.10292049.10292548	3	4	3	3	1	4
chr16.10292602.10293101	0	4	3	1	2	1
chr16.10311001.10311500	3	4	4	0	3	2
chr16.10318773.10319272	0	4	4	4	1	4
chr16.10319168.10319667	7	3	5	6	2	1
chr16.10319957.10320456	5	2	2	3	8	10
chr16.10322359.10322858	0	0	0	2	2	3
chr16.10328810.10329309	6	5	5	6	8	6
chr16.10335455.10335954	1	3	2	4	1	2
chr16.10338567.10339066	4	7	4	6	2	6
chr16.10363378.10363877	5	6	2	2	3	5
chr16.10364211.10364710	5	4	5	4	6	6
chr16.10379621.10380120	1	5	1	1	2	2
chr16.10387874.10388373	6	7	7	6	3	1
chr16.10392203.10392702	4	0	4	3	4	5
chr16.10396487.10396986	12	6	6	5	5	8
chr16.10402564.10403063	2	0	5	1	3	2
chr16.10402927.10403426	3	3	4	1	4	4
chr16.10404382.10404881	0	1	0	0	0	0
chr16.10404416.10404915	0	0	1	0	1	0
chr16.10411352.10411851	4	6	6	7	4	8
chr16.10434636.10435135	7	6	3	7	6	4
chr16.10435357.10435856	13	5	13	15	15	7
chr16.10436860.10437359	2	1	0	0	1	2
chr16.10437064.10437563	1	2	2	3	0	2
chr16.10452294.10452793	2	0	0	0	0	1
chr16.10453163.10453662	1	0	3	2	0	1
chr16.10453456.10453955	1	2	1	3	0	3
chr16.10476421.10476920	3	11	4	7	5	9
chr16.10481069.10481568	6	6	6	5	3	6
chr16.10491406.10491905	4	1	5	2	2	3
chr16.10499703.10500202	2	3	9	1	1	2
chr16.10509511.10510010	0	0	0	0	0	0
chr16.10518045.10518544	0	1	1	1	2	0
chr16.10518186.10518685	0	0	0	0	0	1
chr16.10520731.10521230	7	14	5	9	14	5
chr16.10523052.10523551	7	11	7	8	6	8
chr16.10541690.10542189	3	3	6	5	3	7
chr16.10551511.10552010	10	6	11	5	5	4
chr16.10553246.10553745	10	8	5	2	2	8
chr16.10554561.10555060	8	4	3	5	2	6
chr16.10561982.10562481	7	2	0	10	2	5
chr16.10568344.10568843	4	3	5	4	0	4
chr16.10577731.10578230	3	1	2	5	6	4
chr16.10580843.10581342	4	0	2	1	4	0
chr16.10593595.10594094	2	3	4	3	5	1
chr16.10594250.10594749	0	0	0	0	0	0
chr16.10594768.10595267	4	2	2	1	5	3
chr16.10600002.10600501	5	2	7	2	0	3
chr16.10606167.10606666	4	0	2	6	3	3
chr16.10606688.10607187	0	0	0	0	0	0
chr16.10606702.10607201	0	0	0	0	0	0
chr16.10607611.10608110	1	0	2	4	1	1
chr16.10611726.10612225	1	3	2	0	3	1
chr16.10614953.10615452	0	1	1	1	0	0
chr16.10615260.10615759	1	2	2	2	3	1
chr16.10618182.10618681	5	5	3	2	3	4
chr16.10624388.10624887	0	3	7	1	2	3
chr16.10629593.10630092	8	7	9	8	7	6
chr16.10638090.10638589	5	3	3	7	6	4
chr16.10645186.10645685	7	2	6	1	0	2
chr16.10652314.10652813	2	1	2	2	1	1
chr16.10652685.10653184	2	1	1	1	3	3
chr16.10655955.10656454	0	0	0	0	0	0
chr16.10656611.10657110	4	6	2	3	4	2
chr16.10660140.10660639	0	3	2	3	2	1
chr16.10660539.10661038	0	3	3	3	1	6
chr16.10661284.10661783	1	6	9	6	5	2
chr16.10665541.10666040	5	2	3	2	2	1
chr16.10666295.10666794	0	0	0	0	0	0
chr16.10677545.10678044	6	1	3	3	5	2
chr16.10681524.10682023	3	3	4	3	5	5
chr16.10684547.10685046	4	4	7	4	3	3
chr16.10685713.10686212	6	1	3	5	3	4
chr16.10688355.10688854	0	0	0	0	0	0
chr16.10689656.10690155	0	0	2	1	2	0
chr16.10690826.10691325	3	1	5	6	2	5
chr16.10710261.10710760	9	4	5	4	7	10
chr16.10726521.10727020	3	1	5	8	8	3
chr16.10729418.10729917	5	4	2	6	2	6
chr16.10732193.10732692	0	1	4	1	3	0
chr16.10735436.10735935	5	1	6	4	3	6
chr16.10736999.10737498	266	191	276	189	267	182
chr16.10738710.10739209	2	5	3	0	3	6
chr16.10748187.10748686	3	3	4	2	2	5
chr16.10749483.10749982	3	2	6	3	7	5
chr16.10751989.10752488	4	2	6	6	3	1
chr16.10752634.10753133	0	0	0	0	0	0
chr16.10752768.10753267	0	0	0	0	0	0
chr16.10752778.10753277	0	0	0	0	0	0
chr16.10755025.10755524	5	0	3	0	8	3
chr16.10756434.10756933	6	2	10	3	3	7
chr16.10758603.10759102	1	1	1	1	1	3
chr16.10758946.10759445	1	3	3	2	1	2
chr16.10761792.10762291	0	0	0	0	0	0
chr16.10762272.10762771	0	0	0	0	0	0
chr16.10763362.10763861	5	3	5	2	2	3
chr16.10765588.10766087	2	4	5	6	3	2
chr16.10770046.10770545	8	8	6	5	6	6
chr16.10788715.10789214	3	3	10	6	1	4
chr16.10792695.10793194	0	5	5	5	5	10
chr16.10793798.10794297	1	2	4	5	5	3
chr16.10794373.10794872	4	3	2	2	2	2
chr16.10795606.10796105	4	6	5	2	1	3
chr16.10804870.10805369	3	4	9	5	4	7
chr16.10815325.10815824	1	7	2	7	3	3
chr16.10817248.10817747	3	4	5	10	7	1
chr16.10820646.10821145	4	1	1	2	0	2
chr16.10821266.10821765	1	2	1	2	1	1
chr16.10822446.10822945	0	0	0	0	0	0
chr16.10822502.10823001	0	0	0	0	0	0
chr16.10826100.10826599	5	3	6	6	9	8
chr16.10827740.10828239	0	0	0	0	1	0
chr16.10832090.10832589	9	5	3	5	5	7
chr16.10842843.10843342	3	5	4	2	5	5
chr16.10849606.10850105	0	0	0	0	0	0
chr16.10849609.10850108	0	0	0	0	0	0
chr16.10863575.10864074	4	5	9	3	6	10
chr16.10868043.10868542	1	3	3	5	2	4
chr16.10868383.10868882	0	0	0	0	0	0
chr16.10868531.10869030	3	1	3	1	1	3
chr16.10871081.10871580	8	4	7	5	2	8
chr16.10874291.10874790	7	6	3	4	5	4
chr16.10891058.10891557	6	2	5	5	3	7
chr16.10892958.10893457	5	5	8	9	5	10
chr16.10902795.10903294	4	5	2	4	2	5
chr16.10906275.10906774	3	3	5	4	2	4
chr16.10906817.10907316	1	2	1	2	1	2
chr16.10909249.10909748	6	5	4	10	5	5
chr16.10909976.10910475	2	0	3	0	2	0
chr16.10910321.10910820	0	0	0	0	0	0
chr16.10910522.10911021	1	0	0	2	0	0
chr16.10912300.10912799	1	1	0	1	1	2
chr16.10912578.10913077	0	0	0	0	0	0
chr16.10912904.10913403	4	2	1	3	1	1
chr16.10914889.10915388	1	4	3	5	8	9
chr16.10915921.10916420	0	1	0	0	1	0
chr16.10915943.10916442	0	0	0	0	0	0
chr16.10916111.10916610	0	1	4	0	3	0
chr16.10918683.10919182	92	51	80	64	86	56
chr16.10923736.10924235	6	8	5	5	3	7
chr16.10925818.10926317	0	0	0	0	0	0
chr16.10929194.10929693	2	1	2	4	0	5
chr16.10930653.10931152	16	11	21	9	18	10
chr16.10931173.10931672	2	1	3	2	4	2
chr16.10933237.10933736	2	4	3	2	2	4
chr16.10933691.10934190	0	0	0	0	0	0
chr16.10933882.10934381	1	1	0	1	2	3
chr16.10937733.10938232	4	5	3	5	5	4
chr16.10939118.10939617	1	1	3	2	0	6
chr16.10939474.10939973	0	0	0	0	0	0
chr16.10939863.10940362	2	1	2	6	2	1
chr16.10946385.10946884	2	3	1	1	1	3
chr16.10949564.10950063	1	0	0	0	1	1
chr16.10949567.10950066	0	0	0	0	0	0
chr16.10949649.10950148	0	1	0	1	1	1
chr16.10956085.10956584	5	4	7	4	8	14
chr16.10963598.10964097	6	6	4	5	6	5
chr16.10977694.10978193	2	4	1	1	2	2
chr16.10981664.10982163	94	48	89	66	107	59
chr16.10987006.10987505	9	10	8	12	9	8
chr16.10990539.10991038	7	9	5	10	1	6
chr16.10994621.10995120	1	1	2	3	2	2
chr16.10994941.10995440	0	0	0	0	0	0
chr16.10995370.10995869	4	4	2	2	6	1
chr16.10997700.10998199	5	6	10	8	6	8
chr16.11000383.11000882	6	4	10	3	7	11
chr16.11001864.11002363	7	8	13	7	15	4
chr16.11003927.11004426	2	4	2	7	4	5
chr16.11026341.11026840	9	7	11	9	10	9
chr16.11038842.11039341	1	1	6	2	1	2
chr16.11041231.11041730	7	5	5	6	5	8
chr16.11048063.11048562	8	7	3	4	6	10
chr16.11049517.11050016	1	3	0	1	2	3
chr16.11051318.11051817	4	6	9	8	5	8
chr16.11053212.11053711	4	6	9	1	5	4
chr16.11053573.11054072	8	3	4	5	5	5
chr16.11059457.11059956	3	1	0	1	3	3
chr16.11060142.11060641	1	5	1	4	2	3
chr16.11065848.11066347	2	1	1	0	0	1
chr16.11074456.11074955	8	6	7	7	11	12
chr16.11079589.11080088	7	8	2	9	6	9
chr16.11082073.11082572	2	3	4	2	1	3
chr16.11082441.11082940	0	0	0	0	0	0
chr16.11082759.11083258	2	5	3	2	1	1
chr16.11083522.11084021	0	0	1	0	0	0
chr16.11084520.11085019	1	1	1	0	2	1
chr16.11086984.11087483	9	9	7	13	13	16
chr16.11088329.11088828	9	5	6	13	10	11
chr16.11089347.11089846	13	9	8	4	6	7
chr16.11091377.11091876	7	2	5	7	3	11
chr16.11093968.11094467	8	4	17	7	13	11
chr16.11100071.11100570	13	7	20	14	15	5
chr16.11109316.11109815	5	4	5	3	4	5
chr16.11117999.11118498	9	4	4	7	3	7
chr16.11124474.11124973	2	7	4	8	1	6
chr16.11131336.11131835	0	0	0	0	0	0
chr16.11131548.11132047	2	1	0	2	0	1
chr16.11137777.11138276	0	1	0	0	0	0
chr16.11137801.11138300	0	0	0	0	0	0
chr16.11139048.11139547	5	4	7	4	3	11
chr16.11148127.11148626	0	0	0	0	0	0
chr16.11148130.11148629	0	0	0	0	0	0
chr16.11152072.11152571	1	1	1	1	2	0
chr16.11152273.11152772	0	0	0	0	0	0
chr16.11156688.11157187	5	8	9	8	9	7
chr16.11159358.11159857	5	4	4	2	6	9
chr16.11168175.11168674	3	3	5	2	0	4
chr16.11173819.11174318	3	6	3	6	4	3
chr16.11177457.11177956	1	2	2	4	6	3
chr16.11182193.11182692	3	2	3	4	5	1
chr16.11183042.11183541	0	0	0	0	0	0
chr16.11183259.11183758	0	0	0	1	0	0
chr16.11183876.11184375	3	5	6	4	4	8
chr16.11194298.11194797	1	4	4	4	5	2
chr16.11201873.11202372	2	4	7	6	4	4
chr16.11202466.11202965	0	0	0	0	0	0
chr16.11202510.11203009	1	1	1	0	0	0
chr16.11207138.11207637	2	2	0	1	1	3
chr16.11210981.11211480	0	0	0	0	0	1
chr16.11211097.11211596	0	0	0	0	0	0
chr16.11212692.11213191	0	0	0	0	0	0
chr16.11216380.11216879	6	7	6	6	7	6
chr16.11217574.11218073	3	8	7	5	5	5
chr16.11218465.11218964	174	111	161	132	158	107
chr16.11219370.11219869	7	13	7	5	9	11
chr16.11220268.11220767	6	5	2	8	6	6
chr16.11225817.11226316	1	0	0	0	1	0
chr16.11236835.11237334	7	6	5	7	6	1
chr16.11239284.11239783	2	6	3	4	5	7
chr16.11249452.11249951	2	6	2	0	7	1
chr16.11250420.11250919	1	0	3	4	3	3
chr16.11252763.11253262	8	7	6	2	8	8
chr16.11255211.11255710	3	2	4	3	2	3
chr16.11255598.11256097	0	0	0	0	0	0
chr16.11256027.11256526	21	27	27	13	36	24
chr16.11257205.11257704	53	65	43	54	61	50
chr16.11265640.11266139	0	1	0	0	0	1
chr16.11266933.11267432	6	10	6	6	5	3
chr16.11270384.11270883	1	3	1	1	3	3
chr16.11270702.11271201	0	0	0	0	0	0
chr16.11271283.11271782	0	0	0	0	0	0
chr16.11275796.11276295	0	0	0	0	0	0
chr16.11275897.11276396	0	0	0	0	0	0
chr16.11276564.11277063	0	0	0	0	0	0
chr16.11283969.11284468	9	12	7	14	14	7
chr16.11287240.11287739	3	3	6	3	4	5
chr16.11288766.11289265	3	3	5	8	5	3
chr16.11297182.11297681	8	17	14	14	21	12
chr16.11301925.11302424	6	2	9	9	6	5
chr16.11304799.11305298	3	3	1	2	1	2
chr16.11305103.11305602	0	1	0	0	0	1
chr16.11305683.11306182	1	0	0	3	0	0
chr16.11307460.11307959	5	7	5	4	5	6
chr16.11310556.11311055	4	7	4	13	1	4
chr16.11315740.11316239	0	0	0	0	0	0
chr16.11315770.11316269	0	0	0	0	0	0
chr16.11316270.11316769	2	2	2	1	3	1
chr16.11319181.11319680	1	1	6	8	6	5
chr16.11320077.11320576	5	0	3	7	5	4
chr16.11321122.11321621	0	0	0	0	0	0
chr16.11322101.11322600	5	2	10	8	5	2
chr16.11323225.11323724	0	1	2	4	2	1
chr16.11323455.11323954	2	3	2	0	1	0
chr16.11325712.11326211	2	6	7	8	1	6
chr16.11327839.11328338	2	5	1	4	1	6
chr16.11338016.11338515	1	0	1	0	1	2
chr16.11345764.11346263	4	0	0	1	2	6
chr16.11347054.11347553	5	3	3	6	2	2
chr16.11347619.11348118	5	7	3	6	7	6
chr16.11351309.11351808	2	4	6	6	6	9
chr16.11355302.11355801	8	9	7	7	7	5
chr16.11356621.11357120	67	62	59	42	76	73
chr16.11357550.11358049	1	1	2	2	5	2
chr16.11358469.11358968	0	0	0	0	0	0
chr16.11358591.11359090	2	0	1	0	2	0
chr16.11359403.11359902	5	4	9	6	4	11
chr16.11371681.11372180	199	145	201	150	225	164
chr16.11374494.11374993	7	9	10	9	3	6
chr16.11387005.11387504	0	1	1	2	0	0
chr16.11390179.11390678	0	0	0	0	0	0
chr16.11392252.11392751	1	2	1	0	0	2
chr16.11396263.11396762	0	0	0	0	0	0
chr16.11396713.11397212	9	11	10	4	6	6
chr16.11398078.11398577	0	0	0	0	0	0
chr16.11398081.11398580	0	0	0	0	0	0
chr16.11398940.11399439	2	4	3	4	1	4
chr16.11400114.11400613	4	4	5	6	7	4
chr16.11401767.11402266	1	1	2	0	0	1
chr16.11402695.11403194	2	1	3	1	1	2
chr16.11403085.11403584	1	3	3	0	2	2
chr16.11403876.11404375	2	0	1	3	1	2
chr16.11404065.11404564	0	0	0	0	0	0
chr16.11404518.11405017	0	0	0	0	0	0
chr16.11404542.11405041	0	0	0	0	0	0
chr16.11405502.11406001	0	0	0	0	0	0
chr16.11405609.11406108	2	0	2	1	2	3
chr16.11409769.11410268	4	6	6	3	5	6
chr16.11414936.11415435	0	0	1	0	0	1
chr16.11423099.11423598	0	1	1	0	3	0
chr16.11423681.11424180	5	7	4	4	4	4
chr16.11424956.11425455	0	0	0	0	0	0
chr16.11435823.11436322	0	3	2	3	3	2
chr16.11438463.11438962	2	8	6	2	2	0
chr16.11443343.11443842	6	2	0	5	8	2
chr16.11444022.11444521	3	3	7	1	2	5
chr16.11447755.11448254	3	8	3	4	2	8
chr16.11451507.11452006	0	3	1	0	2	1
chr16.11460392.11460891	6	2	7	8	4	4
chr16.11462268.11462767	2	3	3	0	0	1
chr16.11463018.11463517	0	0	0	0	0	0
chr16.11463029.11463528	0	0	0	0	1	0
chr16.11469153.11469652	0	0	0	0	0	0
chr16.11476774.11477273	0	1	0	0	0	0
chr16.11476823.11477322	0	0	0	0	0	0
chr16.11492719.11493218	1	2	2	2	5	0
chr16.11495219.11495718	5	5	1	4	6	3
chr16.11497213.11497712	15	6	11	11	13	7
chr16.11498534.11499033	5	4	3	2	4	1
chr16.11501196.11501695	2	0	0	3	0	2
chr16.11501491.11501990	1	2	1	2	1	2
chr16.11502453.11502952	3	4	4	3	3	5
chr16.11503920.11504419	0	0	0	0	0	0
chr16.11506787.11507286	2	1	3	2	2	4
chr16.11506985.11507484	0	0	0	0	0	0
chr16.11507017.11507516	0	0	0	0	0	0
chr16.11511692.11512191	9	6	10	4	4	5
chr16.11515844.11516343	1	1	0	1	0	1
chr16.11516216.11516715	1	2	2	0	6	0
chr16.11518428.11518927	2	1	3	3	3	1
chr16.11524533.11525032	5	2	4	5	3	2
chr16.11543650.11544149	1	3	3	4	1	3
chr16.11559619.11560118	7	2	6	6	5	4
chr16.11574332.11574831	0	2	1	2	3	4
chr16.11577102.11577601	6	6	2	6	8	4
chr16.11586559.11587058	0	0	0	0	0	0
chr16.11586595.11587094	0	0	0	0	0	0
chr16.11587125.11587624	0	0	0	0	0	0
chr16.11587669.11588168	0	0	0	0	0	0
chr16.11587700.11588199	0	0	1	0	0	1
chr16.11590574.11591073	6	0	2	2	1	1
chr16.11596996.11597495	2	2	6	5	1	1
chr16.11597517.11598016	6	1	2	3	7	4
chr16.11600738.11601237	3	5	3	4	3	4
chr16.11606640.11607139	7	4	7	1	5	4
chr16.11611276.11611775	18	17	23	17	20	21
chr16.11612108.11612607	1	4	0	6	0	4
chr16.11612546.11613045	0	0	0	0	0	0
chr16.11612878.11613377	0	0	0	0	0	0
chr16.11613169.11613668	3	1	0	1	0	2
chr16.11618381.11618880	0	0	0	1	0	0
chr16.11629223.11629722	0	0	0	0	0	0
chr16.11629995.11630494	7	7	4	10	1	3
chr16.11631053.11631552	3	5	6	7	2	4
chr16.11632364.11632863	2	6	3	1	1	2
chr16.11641312.11641811	8	2	7	9	9	4
chr16.11652403.11652902	4	3	4	7	2	7
chr16.11655491.11655990	9	5	5	5	4	3
chr16.11657048.11657547	6	2	6	9	5	2
chr16.11664605.11665104	7	7	10	6	4	4
chr16.11666006.11666505	13	3	4	7	5	4
chr16.11667214.11667713	2	5	7	5	2	2
chr16.11667717.11668216	0	0	0	0	0	0
chr16.11668057.11668556	0	0	0	0	0	0
chr16.11674202.11674701	0	0	0	0	1	0
chr16.11676179.11676678	0	0	0	0	0	0
chr16.11680452.11680951	7	2	4	3	7	7
chr16.11696365.11696864	7	2	5	8	6	6
chr16.11697763.11698262	4	1	2	3	1	1
chr16.11697979.11698478	0	0	0	0	0	0
chr16.11698359.11698858	0	0	0	0	0	0
chr16.11705929.11706428	8	8	9	5	6	3
chr16.11712247.11712746	4	5	3	6	2	10
chr16.11714517.11715016	281	172	269	205	288	200
chr16.11727710.11728209	2	9	4	6	6	3
chr16.11742712.11743211	8	2	6	6	5	7
chr16.11745301.11745800	7	6	6	5	6	7
chr16.11751744.11752243	4	4	8	8	5	6
chr16.11755326.11755825	6	4	5	4	4	9
chr16.11788398.11788897	2	6	2	2	5	5
chr16.11797037.11797536	0	0	0	0	0	0
chr16.11797534.11798033	5	6	9	12	10	9
chr16.11805235.11805734	7	4	5	5	6	5
chr16.11813644.11814143	79	68	101	72	110	58
chr16.11817938.11818437	0	0	3	0	0	0
chr16.11818057.11818556	2	2	0	0	1	0
chr16.11851274.11851773	17	15	15	8	17	12
chr16.11858119.11858618	2	3	4	1	2	2
chr16.11858530.11859029	0	0	0	0	0	0
chr16.11863769.11864268	3	5	4	6	7	6
chr16.11866155.11866654	3	6	6	2	6	7
chr16.11875101.11875600	4	6	10	8	7	3
chr16.11880012.11880511	19	16	25	16	24	23
chr16.11881252.11881751	5	5	6	6	7	9
chr16.11895465.11895964	3	7	4	9	3	3
chr16.11896428.11896927	3	3	3	3	3	6
chr16.11902426.11902925	1	1	2	0	1	1
chr16.11905920.11906419	4	5	6	11	6	4
chr16.11915170.11915669	0	1	0	0	0	0
chr16.11915173.11915672	0	0	0	0	0	0
chr16.11916022.11916521	55	46	50	42	79	37
chr16.11924637.11925136	1	0	1	1	3	2
chr16.11925080.11925579	0	0	1	0	0	0
chr16.11927808.11928307	0	0	1	0	0	0
chr16.11928894.11929393	0	0	0	0	0	0
chr16.11936634.11937133	0	0	0	0	0	0
chr16.11949592.11950091	102	75	86	67	116	58
chr16.11955881.11956380	3	2	2	6	4	5
chr16.11956866.11957365	0	0	0	0	0	0
chr16.11957138.11957637	1	2	1	3	2	3
chr16.11976014.11976513	0	1	2	3	3	1
chr16.11983307.11983806	4	7	4	9	6	6
chr16.11985299.11985798	6	4	5	6	5	5
chr16.11987235.11987734	3	3	4	5	3	6
chr16.11989592.11990091	5	2	2	3	1	1
chr16.11994003.11994502	7	8	6	3	5	3
chr16.11999324.11999823	4	2	5	5	7	4
chr16.11999834.12000333	3	0	4	6	2	4
chr16.12000734.12001233	3	3	7	7	5	6
chr16.12004406.12004905	3	3	7	6	7	8
chr16.12008433.12008932	2	7	7	5	8	7
chr16.12015910.12016409	4	7	4	3	3	2
chr16.12020462.12020961	5	1	7	6	2	7
chr16.12022847.12023346	8	9	4	6	2	8
chr16.12026977.12027476	1	3	1	0	3	2
chr16.12034428.12034927	6	2	2	5	0	2
chr16.12039332.12039831	1	2	0	1	3	4
chr16.12042816.12043315	5	4	1	3	4	1
chr16.12056379.12056878	3	6	9	5	3	5
chr16.12059027.12059526	0	0	0	1	0	0
chr16.12067326.12067825	6	6	8	2	11	4
chr16.12067804.12068303	206	171	223	169	240	162
chr16.12074087.12074586	2	6	1	2	6	7
chr16.12079233.12079732	11	9	13	11	11	12
chr16.12080530.12081029	8	11	9	5	9	6
chr16.12087586.12088085	1	1	0	1	1	0
chr16.12091014.12091513	7	8	5	6	2	3
chr16.12097108.12097607	3	4	8	1	4	1
chr16.12108198.12108697	1	0	0	0	0	1
chr16.12109378.12109877	1	9	1	4	7	6
chr16.12110243.12110742	5	10	3	5	3	5
chr16.12111111.12111610	1	2	3	3	2	1
chr16.12119009.12119508	2	6	2	2	1	2
chr16.12128749.12129248	1	0	1	1	1	1
chr16.12130585.12131084	6	2	9	5	4	6
chr16.12134682.12135181	0	0	0	0	0	0
chr16.12136578.12137077	0	3	1	2	0	2
chr16.12137155.12137654	0	2	2	1	0	2
chr16.12140636.12141135	2	0	4	4	2	1
chr16.12142546.12143045	2	3	3	5	3	8
chr16.12143714.12144213	3	8	6	2	3	3
chr16.12154837.12155336	0	1	4	2	1	2
chr16.12155369.12155868	0	0	0	0	0	0
chr16.12155760.12156259	1	1	1	0	0	1
chr16.12158873.12159372	4	3	2	8	2	6
chr16.12161996.12162495	1	2	5	3	5	6
chr16.12167024.12167523	2	4	2	3	3	5
chr16.12167559.12168058	2	4	1	5	2	3
chr16.12169913.12170412	0	0	0	0	0	0
chr16.12173063.12173562	6	9	7	8	7	5
chr16.12174360.12174859	2	2	0	0	0	0
chr16.12174745.12175244	2	2	2	1	3	4
chr16.12184239.12184738	7	8	6	7	8	3
chr16.12185099.12185598	5	7	5	11	2	9
chr16.12186485.12186984	11	10	14	10	8	5
chr16.12187346.12187845	4	3	7	1	2	3
chr16.12188515.12189014	0	0	0	0	0	0
chr16.12191020.12191519	0	0	1	0	0	0
chr16.12191065.12191564	1	0	1	1	1	0
chr16.12199288.12199787	10	7	5	3	6	9
chr16.12200059.12200558	7	6	8	12	7	6
chr16.12205832.12206331	2	6	5	7	4	7
chr16.12210451.12210950	4	4	3	3	4	6
chr16.12213665.12214164	3	6	2	5	4	7
chr16.12215665.12216164	35	31	29	25	33	26
chr16.12217304.12217803	2	1	3	1	0	1
chr16.12218613.12219112	4	3	3	3	9	5
chr16.12226685.12227184	2	8	4	8	6	6
chr16.12228698.12229197	1	0	0	2	1	1
chr16.12229537.12230036	12	6	9	6	11	12
chr16.12240579.12241078	3	6	7	5	2	6
chr16.12241298.12241797	2	3	4	4	6	2
chr16.12243558.12244057	1	2	1	0	2	4
chr16.12250680.12251179	0	0	0	0	0	0
chr16.12250893.12251392	0	2	2	2	1	2
chr16.12252099.12252598	1	2	1	2	2	4
chr16.12252425.12252924	0	1	2	2	0	5
chr16.12254553.12255052	5	5	6	4	6	4
chr16.12257596.12258095	4	3	1	2	3	3
chr16.12257990.12258489	2	5	5	3	4	5
chr16.12259226.12259725	0	0	0	0	0	0
chr16.12259243.12259742	0	0	0	0	0	0
chr16.12260545.12261044	0	0	0	0	1	0
chr16.12260685.12261184	0	0	0	0	0	0
chr16.12260731.12261230	0	0	0	0	0	0
chr16.12261053.12261552	0	0	0	0	0	0
chr16.12261241.12261740	0	0	0	0	0	0
chr16.12261471.12261970	0	0	0	0	0	0
chr16.12261517.12262016	0	0	0	0	0	0
chr16.12263111.12263610	3	13	5	7	4	3
chr16.12264419.12264918	2	5	4	6	3	2
chr16.12265811.12266310	6	5	7	5	3	6
chr16.12271059.12271558	48	26	44	35	44	34
chr16.12271573.12272072	3	3	4	8	1	5
chr16.12281243.12281742	0	2	2	6	4	3
chr16.12283158.12283657	9	4	7	8	4	2
chr16.12283941.12284440	1	5	1	4	3	0
chr16.12288186.12288685	0	0	0	0	0	0
chr16.12288189.12288688	0	0	0	0	0	0
chr16.12292203.12292702	7	5	5	6	3	8
chr16.12293264.12293763	0	0	0	0	0	0
chr16.12293848.12294347	0	0	0	0	0	0
chr16.12294282.12294781	1	4	0	0	1	3
chr16.12297326.12297825	4	12	7	6	4	7
chr16.12306569.12307068	0	0	0	0	0	0
chr16.12306705.12307204	1	2	1	1	0	0
chr16.12308223.12308722	1	1	3	0	1	1
chr16.12310527.12311026	5	5	6	5	5	5
chr16.12311215.12311714	0	0	0	0	0	0
chr16.12311234.12311733	0	0	0	0	0	0
chr16.12311293.12311792	0	0	1	2	2	0
chr16.12312855.12313354	1	1	1	2	2	1
chr16.12313312.12313811	5	3	3	3	4	3
chr16.12318263.12318762	4	4	2	4	2	4
chr16.12319131.12319630	1	4	3	11	3	6
chr16.12320839.12321338	0	0	0	0	0	1
chr16.12320849.12321348	0	0	0	0	0	0
chr16.12322120.12322619	6	3	2	7	4	2
chr16.12327742.12328241	9	3	3	4	4	5
chr16.12329963.12330462	8	2	6	7	11	7
chr16.12340383.12340882	0	0	1	0	0	1
chr16.12341388.12341887	6	5	2	9	7	9
chr16.12345890.12346389	0	0	0	0	0	0
chr16.12350279.12350778	10	12	8	14	14	14
chr16.12353360.12353859	0	0	0	1	0	0
chr16.12353391.12353890	0	0	0	0	0	0
chr16.12356586.12357085	0	0	0	0	0	0
chr16.12358407.12358906	10	5	8	5	6	4
chr16.12362158.12362657	4	2	6	6	3	8
chr16.12368539.12369038	26	23	25	9	33	11
chr16.12382472.12382971	3	5	5	3	4	6
chr16.12385779.12386278	7	6	2	1	1	4
chr16.12388486.12388985	6	3	4	6	4	2
chr16.12399805.12400304	1	2	1	0	1	0
chr16.12403359.12403858	0	0	0	0	0	0
chr16.12404005.12404504	3	2	2	4	0	2
chr16.12411805.12412304	5	3	4	5	3	4
chr16.12420470.12420969	1	2	0	1	2	0
chr16.12420658.12421157	2	1	0	0	2	0
chr16.12422135.12422634	5	8	6	6	4	7
chr16.12429795.12430294	8	6	6	9	8	6
chr16.12432377.12432876	2	5	3	6	5	5
chr16.12434902.12435401	0	3	0	0	0	2
chr16.12436177.12436676	4	3	4	5	4	2
chr16.12436636.12437135	2	2	1	2	3	3
chr16.12448288.12448787	0	0	0	0	0	0
chr16.12448313.12448812	0	0	0	0	0	0
chr16.12455205.12455704	0	0	1	0	0	0
chr16.12458020.12458519	7	11	7	6	6	9
chr16.12458792.12459291	1	4	3	4	3	2
chr16.12460233.12460732	8	3	3	5	5	3
chr16.12464292.12464791	6	4	5	8	3	3
chr16.12468478.12468977	0	0	0	0	0	0
chr16.12481002.12481501	2	4	5	4	2	6
chr16.12482722.12483221	5	6	2	5	5	1
chr16.12489071.12489570	12	11	6	9	14	6
chr16.12496914.12497413	3	3	4	5	7	6
chr16.12512198.12512697	3	4	0	4	1	3
chr16.12513270.12513769	2	7	4	2	1	4
chr16.12514824.12515323	0	1	3	3	1	2
chr16.12515269.12515768	0	4	2	3	1	3
chr16.12517574.12518073	6	2	5	7	8	1
chr16.12518402.12518901	0	1	0	2	1	2
chr16.12521817.12522316	4	3	5	5	2	7
chr16.12539119.12539618	1	4	3	9	9	7
chr16.12540253.12540752	4	5	6	4	1	7
chr16.12552001.12552500	3	6	8	7	4	3
chr16.12553018.12553517	2	2	13	4	5	2
chr16.12558881.12559380	0	0	0	0	0	0
chr16.12559148.12559647	1	3	1	3	1	1
chr16.12561958.12562457	5	5	4	4	4	2
chr16.12568190.12568689	1	2	2	0	5	4
chr16.12568481.12568980	0	1	3	1	2	1
chr16.12571027.12571526	2	0	2	2	0	2
chr16.12571286.12571785	1	6	3	0	1	1
chr16.12572119.12572618	2	1	2	1	2	1
chr16.12572296.12572795	0	0	0	0	0	0
chr16.12573048.12573547	12	6	9	12	13	11
chr16.12578083.12578582	0	0	0	0	0	0
chr16.12584252.12584751	4	2	9	2	0	4
chr16.12586922.12587421	2	4	3	2	4	1
chr16.12587438.12587937	2	3	2	3	2	1
chr16.12603560.12604059	1	6	5	3	3	5
chr16.12612894.12613393	7	1	6	4	1	1
chr16.12620105.12620604	18	9	13	8	7	8
chr16.12621205.12621704	6	9	0	6	7	3
chr16.12623080.12623579	4	1	7	4	6	6
chr16.12630918.12631417	5	7	7	8	3	9
chr16.12642420.12642919	2	5	2	2	2	5
chr16.12647435.12647934	7	3	11	4	5	4
chr16.12648542.12649041	0	0	1	1	1	0
chr16.12648674.12649173	1	1	1	0	1	1
chr16.12653221.12653720	5	7	5	4	4	0
chr16.12658480.12658979	5	3	5	14	2	7
chr16.12659301.12659800	5	1	6	5	2	6
chr16.12661415.12661914	7	10	6	9	6	6
chr16.12662725.12663224	5	6	6	4	3	5
chr16.12673872.12674371	1	0	1	2	0	4
chr16.12674267.12674766	0	3	1	1	4	3
chr16.12676867.12677366	2	5	1	4	5	4
chr16.12677437.12677936	6	8	3	7	5	4
chr16.12680581.12681080	6	0	2	2	4	2
chr16.12681504.12682003	1	2	1	3	1	0
chr16.12681686.12682185	2	2	0	0	0	2
chr16.12684466.12684965	4	10	4	7	8	3
chr16.12691973.12692472	5	7	7	5	5	5
chr16.12692710.12693209	1	0	0	1	0	1
chr16.12695773.12696272	3	8	8	5	5	5
chr16.12697541.12698040	3	3	4	10	7	6
chr16.12707073.12707572	0	0	0	0	0	0
chr16.12707230.12707729	2	0	0	1	1	0
chr16.12713484.12713983	6	7	6	5	4	9
chr16.12717480.12717979	4	3	5	4	1	6
chr16.12719211.12719710	7	4	5	4	1	5
chr16.12730551.12731050	7	5	4	5	3	7
chr16.12735702.12736201	8	14	14	5	11	10
chr16.12741249.12741748	6	5	9	3	7	7
chr16.12750930.12751429	0	0	0	0	0	0
chr16.12755066.12755565	7	4	5	4	3	3
chr16.12760206.12760705	1	7	4	3	6	4
chr16.12761927.12762426	8	12	5	13	8	12
chr16.12768704.12769203	2	5	5	5	5	3
chr16.12775429.12775928	0	0	1	0	1	0
chr16.12775448.12775947	0	0	0	0	0	0
chr16.12775688.12776187	0	2	2	0	3	2
chr16.12778114.12778613	5	1	5	6	2	5
chr16.12779869.12780368	1	1	4	2	4	1
chr16.12782287.12782786	9	4	7	3	5	3
chr16.12793644.12794143	8	1	2	2	2	7
chr16.12795082.12795581	0	0	0	0	0	0
chr16.12808601.12809100	5	3	4	7	4	5
chr16.12813307.12813806	9	6	8	8	5	7
chr16.12815304.12815803	39	33	38	33	43	31
chr16.12819290.12819789	262	186	301	192	306	193
chr16.12831145.12831644	10	8	9	2	9	8
chr16.12834133.12834632	4	8	2	4	6	7
chr16.12844926.12845425	3	1	6	5	2	1
chr16.12845368.12845867	4	1	2	2	5	2
chr16.12854643.12855142	5	3	0	3	1	0
chr16.12868130.12868629	4	4	2	7	3	5
chr16.12869486.12869985	3	1	2	3	2	3
chr16.12879611.12880110	1	2	3	3	0	2
chr16.12881098.12881597	10	3	2	7	5	7
chr16.12882990.12883489	7	5	6	2	2	5
chr16.12890463.12890962	3	5	5	3	3	7
chr16.12892128.12892627	2	5	6	4	3	2
chr16.12902651.12903150	1	1	1	1	3	1
chr16.12907614.12908113	4	4	4	8	9	7
chr16.12911544.12912043	9	7	4	6	3	2
chr16.12933136.12933635	5	3	5	5	6	8
chr16.12937379.12937878	8	3	6	7	4	7
chr16.12938225.12938724	2	3	5	4	3	2
chr16.12941918.12942417	6	10	5	5	6	7
chr16.12943447.12943946	2	1	0	2	1	0
chr16.12948363.12948862	3	6	10	6	6	4
chr16.12951316.12951815	8	3	2	6	4	2
chr16.12957193.12957692	6	3	5	0	2	6
chr16.12965897.12966396	0	0	0	0	0	0
chr16.12966701.12967200	3	9	5	6	9	7
chr16.12970952.12971451	3	5	4	6	3	6
chr16.12988089.12988588	4	5	5	6	3	5
chr16.12989189.12989688	4	3	7	5	2	9
chr16.12990359.12990858	9	6	5	4	4	9
chr16.12996700.12997199	6	5	10	5	3	8
chr16.13000209.13000708	0	1	2	2	0	0
chr16.13005637.13006136	8	3	2	6	6	2
chr16.13012994.13013493	0	1	0	0	0	0
chr16.13013012.13013511	0	0	0	0	0	0
chr16.13014159.13014658	2	4	3	4	3	2
chr16.13017812.13018311	1	3	6	2	3	6
chr16.13034099.13034598	1	4	1	8	2	3
chr16.13038747.13039246	4	6	5	6	1	7
chr16.13060717.13061216	3	3	7	5	2	1
chr16.13061419.13061918	6	6	11	5	4	5
chr16.13065295.13065794	5	4	2	5	6	7
chr16.13067226.13067725	3	6	4	4	1	4
chr16.13072499.13072998	3	10	4	3	9	5
chr16.13083376.13083875	2	3	0	1	0	0
chr16.13083605.13084104	1	0	1	3	3	2
chr16.13091990.13092489	0	0	0	0	0	0
chr16.13092578.13093077	2	0	2	2	3	3
chr16.13099834.13100333	7	8	1	7	4	4
chr16.13106572.13107071	0	0	0	0	0	0
chr16.13107875.13108374	2	3	4	5	6	2
chr16.13113074.13113573	0	0	0	0	0	0
chr16.13113665.13114164	0	0	0	0	0	0
chr16.13114422.13114921	7	5	3	5	4	10
chr16.13132414.13132913	2	10	7	6	12	3
chr16.13147302.13147801	3	1	3	1	2	2
chr16.13147600.13148099	1	2	2	1	1	2
chr16.13175310.13175809	5	10	9	6	2	2
chr16.13177378.13177877	6	5	2	3	5	7
chr16.13186749.13187248	35	19	38	29	49	21
chr16.13191292.13191791	5	3	5	7	7	9
chr16.13193526.13194025	2	4	1	6	4	6
chr16.13203311.13203810	4	2	8	7	7	8
chr16.13216637.13217136	189	89	163	102	204	88
chr16.13218309.13218808	2	8	5	8	9	5
chr16.13220812.13221311	6	3	4	9	1	3
chr16.13222826.13223325	4	1	2	6	5	5
chr16.13241736.13242235	17	11	12	6	5	9
chr16.13246455.13246954	4	7	5	7	6	7
chr16.13256748.13257247	3	3	3	6	2	3
chr16.13259855.13260354	5	5	5	5	1	0
chr16.13266623.13267122	4	6	4	11	3	3
chr16.13300461.13300960	6	7	5	1	1	10
chr16.13302263.13302762	1	1	0	2	1	0
chr16.13302357.13302856	1	1	0	0	0	1
chr16.13304939.13305438	0	0	0	0	0	0
chr16.13312320.13312819	10	6	7	3	6	7
chr16.13318161.13318660	5	3	6	3	5	6
chr16.13319263.13319762	2	1	3	1	0	1
chr16.13319491.13319990	0	0	0	0	1	2
chr16.13323817.13324316	4	1	1	0	2	2
chr16.13326732.13327231	3	5	4	4	2	5
chr16.13331897.13332396	24	18	26	15	20	16
chr16.13335606.13336105	7	5	6	9	7	6
chr16.13337517.13338016	3	3	4	7	5	4
chr16.13340595.13341094	5	7	4	7	1	3
chr16.13342126.13342625	4	7	7	7	12	6
chr16.13350762.13351261	5	10	6	3	6	5
chr16.13356628.13357127	1	2	0	0	2	0
chr16.13372779.13373278	7	4	9	7	3	8
chr16.13391267.13391766	1	2	4	4	4	2
chr16.13391759.13392258	0	0	2	1	1	2
chr16.13435822.13436321	42	49	42	51	42	50
chr16.13437241.13437740	1	3	0	0	0	3
chr16.13437403.13437902	1	3	2	1	1	1
chr16.13445897.13446396	8	3	4	9	3	9
chr16.13453895.13454394	253	157	253	140	254	166
chr16.13461253.13461752	6	7	13	5	4	7
chr16.13473954.13474453	3	3	8	8	3	6
chr16.13478818.13479317	3	4	7	5	3	6
chr16.13488885.13489384	1	6	5	6	3	2
chr16.13498693.13499192	2	5	6	6	9	9
chr16.13500969.13501468	0	0	1	0	3	2
chr16.13506763.13507262	5	6	5	4	6	7
chr16.13517129.13517628	2	4	4	8	1	3
chr16.13523999.13524498	3	6	11	6	5	7
chr16.13533758.13534257	5	0	1	4	4	1
chr16.13538041.13538540	2	12	3	9	8	6
chr16.13540875.13541374	4	2	1	2	2	4
chr16.13542247.13542746	0	0	0	1	0	0
chr16.13552842.13553341	7	7	8	4	2	6
chr16.13555875.13556374	7	5	8	6	5	5
chr16.13578329.13578828	2	3	0	1	2	3
chr16.13578533.13579032	1	1	6	0	0	2
chr16.13585372.13585871	4	4	3	5	2	7
chr16.13612220.13612719	2	3	3	4	1	3
chr16.13612623.13613122	3	0	3	2	4	2
chr16.13622081.13622580	3	1	2	3	7	2
chr16.13640436.13640935	4	4	3	1	1	4
chr16.13640925.13641424	3	3	4	3	5	7
chr16.13649261.13649760	3	3	3	4	4	9
chr16.13656890.13657389	6	7	4	5	5	6
chr16.13692961.13693460	2	5	5	10	6	7
chr16.13710147.13710646	3	1	1	1	7	3
chr16.13720075.13720574	10	7	7	6	5	7
chr16.13733286.13733785	5	15	3	2	3	6
chr16.13741034.13741533	7	7	4	9	4	9
chr16.13747545.13748044	1	0	1	0	0	0
chr16.13747659.13748158	0	0	0	0	1	1
chr16.13753968.13754467	7	3	2	5	4	10
chr16.13759332.13759831	6	4	3	3	3	6
chr16.13763615.13764114	5	10	3	5	5	11
chr16.13767249.13767748	18	14	22	16	27	16
chr16.13791051.13791550	7	12	6	2	1	2
chr16.13792543.13793042	3	3	4	1	1	11
chr16.13793676.13794175	7	5	1	6	3	6
chr16.13797063.13797562	5	4	7	5	3	3
chr16.13798163.13798662	7	6	4	6	10	3
chr16.13801204.13801703	8	6	3	7	8	4
chr16.13803474.13803973	5	2	2	5	1	4
chr16.13812327.13812826	6	5	10	4	8	9
chr16.13813099.13813598	0	2	2	1	0	0
chr16.13820511.13821010	2	2	4	4	2	2
chr16.13820938.13821437	4	2	2	3	5	0
chr16.13822500.13822999	3	2	4	1	4	4
chr16.13823925.13824424	4	2	5	5	2	5
chr16.13830685.13831184	3	5	2	1	4	2
chr16.13836071.13836570	4	5	3	9	11	4
chr16.13838979.13839478	3	2	3	3	6	6
chr16.13841219.13841718	2	3	3	3	5	4
chr16.13844440.13844939	3	10	4	4	6	4
chr16.13845660.13846159	5	6	7	2	9	3
chr16.13856067.13856566	4	6	8	5	4	6
chr16.13866923.13867422	7	3	4	7	8	7
chr16.13872848.13873347	5	4	8	14	6	10
chr16.13873787.13874286	59	38	46	25	61	32
chr16.13880975.13881474	3	3	6	2	4	4
chr16.13887269.13887768	5	5	13	10	13	3
chr16.13888868.13889367	3	2	7	3	4	8
chr16.13896726.13897225	91	53	96	73	104	64
chr16.13900305.13900804	1	5	5	6	3	7
chr16.13903007.13903506	5	5	6	6	4	7
chr16.13915125.13915624	2	1	0	2	0	1
chr16.13919199.13919698	89	56	89	59	104	61
chr16.13919622.13920121	0	0	0	0	0	0
chr16.13922512.13923011	11	4	6	11	6	12
chr16.13942807.13943306	0	1	2	0	0	1
chr16.13945819.13946318	0	0	0	0	0	0
chr16.13946599.13947098	2	2	2	3	1	2
chr16.13946836.13947335	0	2	2	3	2	4
chr16.13949746.13950245	10	4	5	7	5	11
chr16.13960077.13960576	3	1	10	5	6	7
chr16.13973805.13974304	3	3	4	6	4	2
chr16.13982441.13982940	9	8	9	5	6	7
chr16.13983008.13983507	3	2	1	2	0	2
chr16.13994369.13994868	6	9	6	6	4	5
chr16.14001509.14002008	1	2	6	4	3	7
chr16.14003935.14004434	1	1	2	1	3	1
chr16.14004282.14004781	4	2	3	3	0	1
chr16.14018826.14019325	14	18	32	18	19	20
chr16.14022680.14023179	2	2	6	4	6	2
chr16.14023891.14024390	0	0	0	0	0	0
chr16.14041339.14041838	8	4	6	9	6	4
chr16.14042107.14042606	9	8	12	8	10	12
chr16.14045579.14046078	5	5	2	5	3	4
chr16.14053900.14054399	6	4	2	4	7	9
chr16.14057076.14057575	0	6	2	4	4	5
chr16.14057549.14058048	0	7	3	3	3	7
chr16.14062716.14063215	0	0	0	0	0	0
chr16.14063016.14063515	2	2	4	2	0	0
chr16.14067006.14067505	6	4	2	4	4	3
chr16.14067670.14068169	6	2	4	5	8	4
chr16.14069692.14070191	0	0	0	0	0	0
chr16.14069695.14070194	0	0	0	0	0	0
chr16.14110378.14110877	3	9	4	7	6	4
chr16.14112560.14113059	6	2	7	4	5	12
chr16.14157265.14157764	9	4	10	6	11	6
chr16.14193398.14193897	8	8	8	10	5	8
chr16.14211551.14212050	0	1	1	0	1	3
chr16.14220947.14221446	4	7	4	9	4	6
chr16.14246470.14246969	9	5	6	6	4	4
chr16.14252712.14253211	5	6	2	5	6	2
chr16.14253213.14253712	0	0	0	0	0	0
chr16.14261728.14262227	14	4	7	5	7	7
chr16.14267617.14268116	8	6	5	4	6	1
chr16.14279215.14279714	3	11	7	4	6	1
chr16.14289672.14290171	117	57	117	59	142	60
chr16.14293138.14293637	5	4	3	4	1	6
chr16.14298714.14299213	2	1	0	4	1	5
chr16.14301635.14302134	10	6	7	7	7	3
chr16.14302849.14303348	5	10	10	15	16	17
chr16.14306444.14306943	8	8	2	6	5	5
chr16.14309332.14309831	0	0	0	0	0	0
chr16.14316107.14316606	6	6	11	5	4	4
chr16.14324434.14324933	1	1	2	2	0	0
chr16.14324653.14325152	1	2	5	1	2	1
chr16.14326438.14326937	4	1	4	6	4	5
chr16.14327035.14327534	6	4	4	2	2	4
chr16.14330860.14331359	7	5	5	6	3	6
chr16.14337325.14337824	9	3	5	6	3	7
chr16.14343457.14343956	5	2	5	2	1	7
chr16.14356691.14357190	9	3	6	4	4	5
chr16.14358365.14358864	3	1	6	1	3	2
chr16.14359308.14359807	2	6	2	2	3	4
chr16.14360450.14360949	1	0	0	0	0	0
chr16.14360529.14361028	0	0	0	0	0	0
chr16.14360809.14361308	0	0	0	0	0	0
chr16.14365135.14365634	0	0	1	3	2	3
chr16.14369240.14369739	4	0	3	5	6	4
chr16.14369900.14370399	3	2	4	1	3	1
chr16.14370140.14370639	0	1	3	0	0	1
chr16.14374740.14375239	2	3	1	4	0	4
chr16.14398037.14398536	2	1	2	0	2	0
chr16.14398615.14399114	1	1	0	0	1	1
chr16.14401771.14402270	1	2	0	0	0	0
chr16.14405506.14406005	0	1	1	0	1	0
chr16.14405575.14406074	0	0	1	1	1	2
chr16.14406494.14406993	1	3	3	1	2	5
chr16.14410303.14410802	5	2	5	3	1	2
chr16.14416632.14417131	8	7	3	6	2	5
chr16.14419003.14419502	4	3	7	2	2	4
chr16.14421976.14422475	2	1	2	3	0	1
chr16.14422477.14422976	0	1	6	3	3	2
chr16.14428120.14428619	5	3	4	4	5	10
chr16.14434512.14435011	5	5	5	3	3	7
chr16.14438602.14439101	6	5	5	9	10	6
chr16.14445847.14446346	7	8	7	8	8	4
chr16.14461131.14461630	6	5	8	5	9	5
chr16.14464716.14465215	4	3	10	5	9	7
chr16.14482712.14483211	3	8	8	8	4	4
chr16.14483741.14484240	3	8	8	8	10	10
chr16.14509852.14510351	3	4	4	3	7	5
chr16.14516934.14517433	10	6	10	4	3	11
chr16.14529058.14529557	104	60	78	78	104	51
chr16.14529480.14529979	0	0	0	0	0	0
chr16.14529624.14530123	2	1	1	3	3	3
chr16.14574964.14575463	20	32	27	23	22	23
chr16.14578828.14579327	2	8	4	6	7	6
chr16.14584279.14584778	4	6	3	7	7	6
chr16.14587086.14587585	6	6	3	9	8	8
chr16.14588242.14588741	3	8	3	8	5	11
chr16.14600045.14600544	133	86	133	100	162	93
chr16.14611902.14612401	1	0	1	0	1	0
chr16.14638837.14639336	8	3	3	4	5	5
chr16.14652264.14652763	7	7	8	7	9	11
chr16.14671489.14671988	4	5	8	9	4	6
chr16.14672632.14673131	7	6	4	7	5	7
chr16.14678108.14678607	1	4	3	2	5	3
chr16.14682950.14683449	6	2	6	3	4	9
chr16.14685533.14686032	1	3	1	4	4	4
chr16.14688881.14689380	0	0	0	0	0	0
chr16.14689208.14689707	0	0	0	0	0	0
chr16.14693521.14694020	0	0	0	0	0	0
chr16.14700322.14700821	0	0	0	0	0	0
chr16.14701830.14702329	3	4	2	1	1	2
chr16.14702295.14702794	0	0	0	0	0	0
chr16.14703050.14703549	0	0	0	0	0	0
chr16.14703073.14703572	0	0	0	0	0	0
chr16.14703095.14703594	0	0	0	0	0	0
chr16.14716447.14716946	0	0	0	0	0	0
chr16.14717191.14717690	0	0	0	0	0	0
chr16.14717245.14717744	0	0	0	0	0	0
chr16.14727998.14728497	0	0	0	0	0	0
chr16.14728325.14728824	0	0	0	0	0	0
chr16.14732639.14733138	0	0	0	0	0	0
chr16.14739440.14739939	0	0	0	0	0	0
chr16.14740952.14741451	4	5	5	2	5	0
chr16.14741417.14741916	0	0	0	0	0	0
chr16.14742172.14742671	0	0	0	0	0	0
chr16.14742195.14742694	0	0	0	0	0	0
chr16.14742217.14742716	0	0	0	0	0	0
chr16.14755571.14756070	0	0	0	0	0	0
chr16.14756315.14756814	0	0	0	0	0	0
chr16.14756369.14756868	0	0	0	0	0	0
chr16.14777326.14777825	3	1	2	0	2	1
chr16.14779315.14779814	1	2	2	4	3	1
chr16.14781211.14781710	0	0	1	1	0	1
chr16.14786606.14787105	0	0	0	0	0	0
chr16.14789309.14789808	0	0	0	0	0	0
chr16.14790470.14790969	0	0	0	0	0	0
chr16.14790778.14791277	0	0	0	0	0	0
chr16.14795638.14796137	0	0	0	0	0	0
chr16.14796555.14797054	2	4	0	0	0	2
chr16.14800462.14800961	2	2	2	1	2	0
chr16.14810864.14811363	1	1	1	0	1	0
chr16.14817001.14817500	3	3	1	4	1	4
chr16.14817820.14818319	0	2	1	1	0	0
chr16.14822663.14823162	4	1	1	2	1	1
chr16.14835462.14835961	2	2	0	1	1	2
chr16.14840446.14840945	1	1	1	2	1	1
chr16.14842274.14842773	0	1	2	0	1	1
chr16.14846010.14846509	2	0	2	1	0	1
chr16.14848020.14848519	1	1	2	5	0	0
chr16.14858110.14858609	1	0	2	0	3	0
chr16.14861695.14862194	1	2	0	3	1	3
chr16.14865117.14865616	2	1	2	1	1	1
chr16.14873063.14873562	18	17	22	15	15	15
chr16.14874027.14874526	1	2	3	1	0	2
chr16.14880069.14880568	4	0	3	5	2	1
chr16.14882997.14883496	1	0	1	0	0	0
chr16.14883175.14883674	0	0	1	1	0	1
chr16.14883954.14884453	0	1	1	1	1	1
chr16.14884364.14884863	1	4	6	6	8	2
chr16.14886592.14887091	1	3	1	3	4	2
chr16.14888390.14888889	0	2	0	2	0	3
chr16.14890447.14890946	0	1	0	0	1	1
chr16.14892989.14893488	5	3	4	2	3	1
chr16.14894643.14895142	2	1	2	4	0	1
chr16.14896725.14897224	0	0	0	0	0	0
chr16.14899846.14900345	2	0	0	0	0	0
chr16.14907170.14907669	0	0	0	0	0	0
chr16.14907666.14908165	0	0	0	0	0	0
chr16.14913426.14913925	0	0	0	1	1	1
chr16.14915833.14916332	5	1	2	0	1	3
chr16.14917426.14917925	0	0	0	0	0	0
chr16.14917693.14918192	0	0	0	0	0	0
chr16.14918584.14919083	1	0	0	0	0	3
chr16.14919057.14919556	0	0	0	0	0	0
chr16.14920182.14920681	0	1	1	2	0	0
chr16.14921164.14921663	0	0	0	0	0	0
chr16.14922803.14923302	0	0	0	0	0	0
chr16.14922926.14923425	0	0	0	0	0	0
chr16.14925017.14925516	1	0	1	1	0	1
chr16.14926335.14926834	0	0	0	0	0	0
chr16.14926394.14926893	0	0	0	0	0	0
chr16.14926944.14927443	0	0	0	0	0	0
chr16.14928935.14929434	1	1	1	0	1	0
chr16.14930401.14930900	1	0	0	0	0	0
chr16.14932845.14933344	0	0	0	0	0	0
chr16.14932848.14933347	0	0	0	0	0	0
chr16.14935366.14935865	0	0	0	3	0	0
chr16.14942191.14942690	0	0	0	0	0	0
chr16.14942941.14943440	0	0	0	0	0	0
chr16.14942995.14943494	0	0	0	0	0	0
chr16.14965358.14965857	8	6	4	10	1	5
chr16.14977985.14978484	3	6	5	2	3	10
chr16.14980742.14981241	5	10	7	4	2	6
chr16.14986891.14987390	3	4	6	3	5	14
chr16.14989089.14989588	0	0	0	0	0	0
chr16.14998648.14999147	0	1	1	0	0	2
chr16.14999040.14999539	3	1	0	1	2	1
chr16.15011647.15012146	4	4	4	10	9	5
chr16.15012384.15012883	6	5	8	4	7	4
chr16.15014916.15015415	1	1	3	0	0	1
chr16.15015184.15015683	1	3	3	2	0	2
chr16.15017633.15018132	5	2	5	5	4	10
chr16.15022140.15022639	155	94	168	128	165	100
chr16.15023600.15024099	0	0	0	0	0	0
chr16.15034484.15034983	3	0	3	1	1	0
chr16.15038009.15038508	6	9	2	8	1	2
chr16.15046669.15047168	58	61	74	39	73	51
chr16.15064630.15065129	1	5	1	0	1	0
chr16.15065928.15066427	0	0	0	0	0	0
chr16.15072173.15072672	19	15	14	7	20	10
chr16.15075863.15076362	6	4	8	4	3	6
chr16.15097726.15098225	2	1	5	6	3	2
chr16.15101687.15102186	0	0	1	0	1	1
chr16.15102130.15102629	0	1	0	1	0	1
chr16.15105769.15106268	0	0	1	1	0	0
chr16.15113539.15114038	0	0	0	0	0	0
chr16.15118022.15118521	0	0	0	0	0	0
chr16.15125558.15126057	0	0	0	0	0	0
chr16.15126165.15126664	1	0	1	0	0	0
chr16.15127836.15128335	0	1	1	1	2	1
chr16.15133617.15134116	1	0	0	0	0	0
chr16.15135051.15135550	0	0	1	0	0	1
chr16.15135180.15135679	0	0	0	0	0	0
chr16.15135842.15136341	0	0	1	1	1	2
chr16.15136436.15136935	0	0	0	0	0	0
chr16.15137734.15138233	0	0	0	0	0	0
chr16.15138722.15139221	0	0	0	0	0	0
chr16.15142126.15142625	3	0	0	2	0	1
chr16.15142306.15142805	0	0	0	0	0	0
chr16.15143843.15144342	2	1	1	1	0	2
chr16.15144694.15145193	1	0	0	0	0	0
chr16.15148624.15149123	2	2	3	0	2	2
chr16.15153877.15154376	3	0	1	0	1	1
chr16.15156769.15157268	2	2	5	3	2	1
chr16.15159064.15159563	0	4	4	5	4	3
chr16.15166117.15166616	0	0	1	0	0	1
chr16.15173725.15174224	1	1	0	1	1	1
chr16.15175432.15175931	6	2	4	2	4	4
chr16.15201048.15201547	0	0	1	3	1	0
chr16.15202286.15202785	3	4	0	4	4	1
chr16.15219872.15220371	160	126	168	110	167	112
chr16.15223340.15223839	4	4	6	1	1	4
chr16.15224632.15225131	0	0	0	0	0	0
chr16.15224942.15225441	1	0	0	0	0	0
chr16.15231569.15232068	0	1	1	0	0	0
chr16.15235072.15235571	21	7	22	12	25	13
chr16.15240361.15240860	0	0	0	0	0	0
chr16.15240416.15240915	0	0	0	0	0	0
chr16.15256683.15257182	0	0	0	0	0	0
chr16.15257816.15258315	0	0	0	0	0	0
chr16.15264157.15264656	2	1	0	2	0	3
chr16.15273929.15274428	0	0	0	1	0	0
chr16.15278789.15279288	1	1	0	1	1	1
chr16.15279277.15279776	0	0	0	0	0	0
chr16.15280135.15280634	0	0	0	1	0	0
chr16.15285705.15286204	0	2	2	1	1	0
chr16.15288924.15289423	3	5	1	4	1	2
chr16.15294172.15294671	1	0	1	0	1	0
chr16.15298741.15299240	2	2	3	3	0	4
chr16.15304257.15304756	0	2	2	0	0	2
chr16.15306045.15306544	0	0	0	0	0	0
chr16.15309125.15309624	0	0	0	0	0	0
chr16.15317138.15317637	0	0	1	0	0	2
chr16.15323028.15323527	0	2	2	1	1	0
chr16.15334687.15335186	0	0	0	0	0	0
chr16.15336194.15336693	0	1	0	0	0	1
chr16.15340483.15340982	1	0	0	1	1	0
chr16.15341811.15342310	0	0	0	0	0	0
chr16.15343895.15344394	0	0	0	1	0	0
chr16.15351652.15352151	0	0	0	0	0	0
chr16.15354329.15354828	0	0	0	0	0	0
chr16.15354769.15355268	0	0	0	0	0	0
chr16.15361004.15361503	0	0	0	0	0	0
chr16.15361447.15361946	0	0	0	0	0	0
chr16.15365083.15365582	0	0	1	1	0	0
chr16.15372811.15373310	0	0	0	0	0	0
chr16.15380306.15380805	0	0	1	3	0	2
chr16.15394342.15394841	2	4	3	3	4	2
chr16.15402200.15402699	3	9	9	3	6	5
chr16.15418662.15419161	3	6	7	3	3	7
chr16.15425776.15426275	5	4	5	7	9	3
chr16.15427700.15428199	1	3	3	1	6	2
chr16.15435492.15435991	10	12	15	12	9	6
chr16.15443593.15444092	6	5	6	3	6	1
chr16.15447728.15448227	0	0	0	0	0	0
chr16.15447840.15448339	0	1	1	0	3	1
chr16.15450309.15450808	4	7	9	5	7	4
chr16.15456664.15457163	7	6	14	7	11	10
chr16.15457911.15458410	12	16	14	8	13	9
chr16.15463546.15464045	4	4	2	4	4	7
chr16.15467155.15467654	32	49	47	35	51	22
chr16.15468806.15469305	7	4	9	8	6	7
chr16.15473516.15474015	1	3	0	2	1	2
chr16.15475019.15475518	0	0	0	0	0	0
chr16.15475447.15475946	5	4	1	4	3	4
chr16.15479951.15480450	9	4	6	8	5	4
chr16.15482424.15482923	1	2	2	2	1	0
chr16.15489771.15490270	4	3	6	2	6	4
chr16.15491512.15492011	8	3	2	4	2	6
chr16.15492113.15492612	0	0	0	0	0	0
chr16.15495034.15495533	2	6	5	3	5	3
chr16.15501259.15501758	3	2	0	3	4	2
chr16.15503979.15504478	2	4	9	5	6	7
chr16.15509410.15509909	4	1	0	2	1	2
chr16.15509707.15510206	0	0	0	0	0	0
chr16.15512767.15513266	6	5	3	8	7	6
chr16.15522849.15523348	0	0	0	0	0	0
chr16.15528116.15528615	7	4	9	4	0	5
chr16.15529160.15529659	2	3	4	5	3	5
chr16.15530530.15531029	0	0	0	0	0	0
chr16.15530559.15531058	0	0	0	0	0	0
chr16.15531761.15532260	6	7	4	6	4	5
chr16.15536834.15537333	2	3	0	6	4	3
chr16.15540421.15540920	22	17	32	23	27	15
chr16.15557931.15558430	6	8	4	4	6	5
chr16.15564874.15565373	3	5	3	3	3	9
chr16.15570266.15570765	3	6	4	8	3	12
chr16.15572196.15572695	5	7	3	6	2	4
chr16.15578621.15579120	1	2	1	5	2	2
chr16.15581498.15581997	3	7	5	4	2	10
chr16.15589358.15589857	2	3	4	4	1	4
chr16.15604354.15604853	10	6	8	9	11	3
chr16.15606326.15606825	6	1	4	5	3	0
chr16.15607458.15607957	3	3	13	0	2	4
chr16.15608456.15608955	5	7	4	6	5	13
chr16.15618083.15618582	7	7	5	6	3	5
chr16.15623118.15623617	2	3	8	7	2	5
chr16.15642826.15643325	2	5	4	0	5	2
chr16.15643421.15643920	93	56	70	54	95	62
chr16.15649165.15649664	8	6	5	8	11	9
chr16.15659587.15660086	1	3	3	3	2	3
chr16.15661496.15661995	9	6	2	7	6	3
chr16.15665595.15666094	4	4	5	4	2	2
chr16.15669200.15669699	0	2	3	2	1	2
chr16.15669585.15670084	0	0	0	0	0	0
chr16.15677474.15677973	5	6	3	1	4	3
chr16.15682221.15682720	107	76	101	78	114	77
chr16.15696751.15697250	2	6	7	5	3	8
chr16.15701124.15701623	0	0	0	0	0	0
chr16.15701162.15701661	0	0	0	0	0	0
chr16.15702379.15702878	6	8	2	5	3	3
chr16.15704447.15704946	235	157	240	157	267	173
chr16.15710661.15711160	2	4	3	7	1	5
chr16.15711676.15712175	3	5	2	4	5	3
chr16.15715089.15715588	0	0	0	0	0	0
chr16.15716837.15717336	0	2	1	0	2	2
chr16.15716985.15717484	0	0	0	0	0	0
chr16.15718137.15718636	0	0	0	0	0	0
chr16.15719014.15719513	0	1	3	5	1	4
chr16.15720563.15721062	12	4	13	10	11	7
chr16.15724490.15724989	0	0	0	0	0	0
chr16.15729157.15729656	0	0	0	0	0	0
chr16.15729160.15729659	0	0	0	0	0	0
chr16.15732440.15732939	0	0	0	0	0	0
chr16.15732450.15732949	0	0	0	0	0	0
chr16.15735250.15735749	10	5	4	7	4	8
chr16.15741219.15741718	1	1	0	0	0	0
chr16.15741276.15741775	0	0	0	0	0	0
chr16.15741555.15742054	0	0	0	0	0	0
chr16.15743696.15744195	5	3	7	8	2	5
chr16.15748082.15748581	4	7	9	5	4	6
chr16.15749467.15749966	3	5	2	2	3	1
chr16.15756500.15756999	0	0	0	0	0	0
chr16.15756773.15757272	4	3	0	3	6	2
chr16.15759817.15760316	3	5	2	2	3	3
chr16.15767640.15768139	0	0	0	0	0	0
chr16.15770318.15770817	4	4	6	9	8	3
chr16.15774670.15775169	1	3	4	1	1	3
chr16.15777104.15777603	4	4	4	5	2	3
chr16.15779567.15780066	4	5	8	4	2	7
chr16.15782563.15783062	0	1	0	0	0	0
chr16.15782880.15783379	1	4	5	3	4	4
chr16.15784037.15784536	3	3	4	9	3	5
chr16.15785479.15785978	0	0	0	0	0	0
chr16.15786168.15786667	8	5	6	7	6	6
chr16.15790366.15790865	9	8	1	2	3	8
chr16.15803118.15803617	0	0	0	0	0	0
chr16.15804684.15805183	0	2	3	5	6	3
chr16.15811898.15812397	7	5	6	5	7	8
chr16.15821766.15822265	201	154	209	163	217	158
chr16.15829439.15829938	2	5	4	6	4	3
chr16.15831767.15832266	0	2	0	0	0	0
chr16.15831835.15832334	0	0	0	0	0	0
chr16.15832516.15833015	5	3	4	5	3	1
chr16.15836849.15837348	0	0	0	0	0	0
chr16.15837373.15837872	1	5	4	3	2	4
chr16.15855251.15855750	5	4	1	8	6	3
chr16.15856897.15857396	27	17	24	16	36	22
chr16.15860764.15861263	4	8	4	5	5	5
chr16.15866354.15866853	25	10	16	11	20	12
chr16.15869149.15869648	8	8	5	11	5	2
chr16.15880394.15880893	0	0	0	0	0	0
chr16.15880541.15881040	0	0	0	0	0	0
chr16.15885366.15885865	5	5	4	5	6	1
chr16.15901465.15901964	5	6	0	2	4	2
chr16.15917049.15917548	3	6	2	4	1	2
chr16.15919594.15920093	3	3	1	2	6	3
chr16.15921996.15922495	2	5	7	4	1	4
chr16.15929156.15929655	5	9	5	5	3	8
chr16.15931195.15931694	5	2	2	2	4	4
chr16.15943532.15944031	3	10	10	8	6	10
chr16.15946775.15947274	1	6	8	7	5	6
chr16.15949040.15949539	0	0	0	0	0	0
chr16.15954012.15954511	3	4	3	2	0	1
chr16.15963395.15963894	8	6	7	6	2	4
chr16.15970071.15970570	0	4	2	2	1	1
chr16.15971354.15971853	3	5	1	2	0	7
chr16.15981268.15981767	4	4	1	5	2	3
chr16.15986197.15986696	3	3	2	4	3	2
chr16.15990935.15991434	3	6	3	1	5	6
chr16.15993298.15993797	6	6	5	5	10	5
chr16.15994481.15994980	3	5	4	4	1	4
chr16.15995823.15996322	2	1	3	1	1	2
chr16.15996170.15996669	2	4	2	2	2	3
chr16.15997652.15998151	3	3	4	7	4	3
chr16.16009685.16010184	0	2	3	5	3	2
chr16.16017748.16018247	6	3	2	5	3	4
chr16.16021942.16022441	4	4	2	3	1	0
chr16.16025267.16025766	1	1	2	3	1	3
chr16.16025694.16026193	0	0	0	0	0	0
chr16.16028727.16029226	7	11	7	2	4	5
chr16.16031068.16031567	6	9	5	2	1	6
chr16.16032906.16033405	1	1	4	3	2	3
chr16.16033353.16033852	0	0	0	0	0	0
chr16.16033389.16033888	0	0	0	0	0	1
chr16.16035329.16035828	8	7	9	7	7	7
chr16.16036250.16036749	0	0	0	0	0	0
chr16.16038613.16039112	3	6	1	1	4	2
chr16.16043283.16043782	10	2	5	5	3	4
chr16.16047130.16047629	6	9	8	8	3	4
chr16.16055580.16056079	6	5	2	7	9	6
chr16.16056608.16057107	0	1	0	0	0	2
chr16.16056720.16057219	0	2	0	1	2	2
chr16.16058906.16059405	6	14	4	9	8	5
chr16.16060908.16061407	9	7	11	9	9	13
chr16.16064223.16064722	5	4	7	8	4	6
chr16.16067785.16068284	0	0	0	0	0	0
chr16.16073826.16074325	0	0	1	0	0	1
chr16.16073863.16074362	1	1	0	0	0	1
chr16.16078900.16079399	4	2	4	6	6	5
chr16.16083430.16083929	3	4	6	7	5	4
chr16.16085080.16085579	0	0	0	0	0	0
chr16.16085103.16085602	0	0	0	0	0	0
chr16.16085711.16086210	1	3	3	4	6	2
chr16.16096609.16097108	4	1	2	3	6	4
chr16.16096951.16097450	0	3	2	2	0	3
chr16.16101159.16101658	0	1	2	1	0	1
chr16.16101216.16101715	0	1	1	0	0	0
chr16.16103677.16104176	0	0	0	0	0	0
chr16.16103710.16104209	0	0	0	0	0	0
chr16.16104357.16104856	0	0	0	0	0	0
chr16.16109871.16110370	0	0	0	1	0	1
chr16.16109939.16110438	0	0	1	0	0	0
chr16.16120403.16120902	9	17	8	10	13	10
chr16.16121621.16122120	8	8	4	6	1	8
chr16.16122343.16122842	1	0	0	1	0	0
chr16.16122675.16123174	1	2	6	0	2	4
chr16.16127586.16128085	4	5	7	6	8	4
chr16.16127759.16128258	7	7	4	2	2	3
chr16.16145073.16145572	12	9	10	8	8	6
chr16.16145557.16146056	0	0	0	0	0	1
chr16.16146014.16146513	2	1	2	3	3	3
chr16.16151407.16151906	4	4	6	2	3	3
chr16.16154345.16154844	4	9	6	6	9	4
chr16.16165442.16165941	1	6	2	3	2	1
chr16.16165772.16166271	0	1	2	0	1	0
chr16.16167843.16168342	12	16	11	11	10	12
chr16.16179574.16180073	2	2	0	2	1	2
chr16.16180022.16180521	0	1	0	2	2	2
chr16.16183188.16183687	1	4	5	3	2	2
chr16.16183491.16183990	0	0	0	0	0	0
chr16.16184460.16184959	3	3	2	2	5	3
chr16.16186256.16186755	2	3	0	1	1	2
chr16.16186401.16186900	0	0	0	2	3	0
chr16.16189584.16190083	3	4	4	2	3	4
chr16.16194790.16195289	256	186	243	175	260	165
chr16.16206304.16206803	0	0	0	0	0	0
chr16.16209975.16210474	2	3	1	8	4	2
chr16.16216577.16217076	2	0	0	3	1	0
chr16.16234278.16234777	0	1	1	1	2	1
chr16.16240762.16241261	2	2	2	2	1	0
chr16.16244152.16244651	0	1	0	1	1	2
chr16.16244501.16245000	0	0	0	0	0	0
chr16.16246516.16247015	2	1	0	1	0	0
chr16.16256610.16257109	0	0	0	0	0	0
chr16.16260186.16260685	2	1	3	2	2	2
chr16.16263606.16264105	0	1	0	1	1	0
chr16.16271562.16272061	0	0	0	0	0	0
chr16.16272675.16273174	2	1	1	5	1	2
chr16.16278716.16279215	0	0	0	0	0	0
chr16.16281642.16282141	0	0	0	0	0	0
chr16.16281819.16282318	0	0	0	0	0	0
chr16.16282598.16283097	0	0	0	0	0	0
chr16.16283008.16283507	0	0	0	0	0	0
chr16.16285236.16285735	0	0	0	0	0	0
chr16.16287037.16287536	0	0	0	0	0	0
chr16.16289099.16289598	0	0	0	0	0	0
chr16.16291643.16292142	0	0	1	0	0	0
chr16.16293297.16293796	0	0	0	0	0	0
chr16.16295379.16295878	0	0	0	0	0	0
chr16.16298497.16298996	0	0	0	0	0	0
chr16.16305823.16306322	0	0	0	0	0	0
chr16.16306319.16306818	0	0	0	0	0	0
chr16.16314484.16314983	0	0	0	0	0	0
chr16.16316077.16316576	1	0	0	0	0	0
chr16.16316344.16316843	0	0	0	0	0	0
chr16.16317708.16318207	0	0	0	0	0	0
chr16.16318833.16319332	0	0	0	0	0	0
chr16.16319815.16320314	0	0	0	0	0	0
chr16.16321454.16321953	0	0	0	0	0	0
chr16.16321577.16322076	0	0	0	0	0	0
chr16.16323668.16324167	0	0	0	0	1	0
chr16.16324986.16325485	0	0	0	0	0	0
chr16.16325045.16325544	0	0	0	0	0	0
chr16.16325595.16326094	0	0	0	0	0	0
chr16.16327420.16327919	0	0	0	0	0	0
chr16.16328886.16329385	0	0	0	0	0	0
chr16.16331332.16331831	0	0	0	0	0	0
chr16.16331335.16331834	0	0	0	0	0	0
chr16.16333853.16334352	0	0	0	0	0	0
chr16.16340685.16341184	0	0	0	0	0	0
chr16.16341429.16341928	0	0	0	0	0	0
chr16.16341483.16341982	0	0	0	0	0	0
chr16.16356110.16356609	0	0	0	0	0	0
chr16.16356377.16356876	0	0	0	0	0	0
chr16.16357741.16358240	0	0	0	0	0	0
chr16.16358867.16359366	0	0	0	0	0	0
chr16.16361483.16361982	0	0	0	0	0	0
chr16.16363664.16364163	0	0	0	0	0	0
chr16.16369274.16369773	0	0	0	0	0	0
chr16.16369333.16369832	0	0	0	0	0	0
chr16.16369883.16370382	0	0	0	0	0	0
chr16.16370722.16371221	0	1	0	0	0	0
chr16.16372185.16372684	0	0	0	0	0	0
chr16.16374625.16375124	0	0	0	0	0	0
chr16.16374628.16375127	0	0	0	0	0	0
chr16.16376663.16377162	0	0	0	0	0	0
chr16.16377165.16377664	0	0	0	0	0	0
chr16.16384043.16384542	0	0	0	0	0	0
chr16.16384787.16385286	0	0	0	0	0	0
chr16.16384841.16385340	0	0	0	0	0	0
chr16.16405977.16406476	0	0	0	0	2	1
chr16.16407967.16408466	1	0	0	0	0	0
chr16.16409862.16410361	0	0	0	0	0	0
chr16.16416899.16417398	0	0	0	0	1	0
chr16.16418061.16418560	0	0	0	0	0	0
chr16.16418369.16418868	0	0	0	0	0	0
chr16.16423230.16423729	0	0	1	0	0	0
chr16.16424148.16424647	1	1	0	1	0	1
chr16.16428044.16428543	1	0	0	0	0	0
chr16.16438400.16438899	0	0	0	0	0	0
chr16.16449510.16450009	0	0	0	0	0	0
chr16.16457739.16458238	4	1	0	0	0	1
chr16.16467988.16468487	4	0	2	2	1	4
chr16.16470791.16471290	2	1	1	4	0	0
chr16.16475431.16475930	0	0	0	0	0	0
chr16.16478561.16479060	2	0	0	0	0	2
chr16.16482088.16482587	0	0	0	0	0	0
chr16.16486115.16486614	0	0	0	1	0	0
chr16.16497718.16498217	0	0	0	0	0	0
chr16.16499095.16499594	0	0	1	0	0	1
chr16.16512091.16512590	1	2	0	2	0	2
chr16.16519541.16520040	0	0	1	0	0	0
chr16.16526624.16527123	0	0	0	0	0	0
chr16.16526807.16527306	0	1	0	0	0	1
chr16.16533611.16534110	1	1	0	3	1	1
chr16.16536294.16536793	4	3	1	5	1	2
chr16.16550260.16550759	2	3	2	1	1	1
chr16.16553837.16554336	6	5	3	4	9	10
chr16.16559217.16559716	0	0	0	0	0	0
chr16.16559272.16559771	0	0	0	0	0	0
chr16.16570819.16571318	3	2	5	1	0	3
chr16.16571540.16572039	0	0	1	1	0	1
chr16.16574930.16575429	1	0	3	5	0	0
chr16.16577017.16577516	7	7	10	10	10	4
chr16.16580275.16580774	0	2	4	3	5	7
chr16.16586228.16586727	1	0	3	5	3	3
chr16.16587329.16587828	2	6	9	4	3	1
chr16.16597189.16597688	0	3	3	1	1	0
chr16.16602284.16602783	0	0	0	1	1	1
chr16.16604619.16605118	3	1	0	1	1	2
chr16.16608146.16608645	0	0	0	0	0	1
chr16.16618827.16619326	1	1	0	1	0	0
chr16.16621334.16621833	0	0	0	0	0	0
chr16.16621619.16622118	0	0	0	2	2	4
chr16.16623284.16623783	1	6	3	2	1	4
chr16.16626292.16626791	1	0	2	0	1	3
chr16.16627800.16628299	1	1	0	4	2	1
chr16.16628972.16629471	0	2	4	1	1	0
chr16.16633418.16633917	7	14	7	7	7	6
chr16.16636398.16636897	5	9	9	6	5	4
chr16.16640242.16640741	0	0	0	0	0	0
chr16.16663433.16663932	4	2	1	3	4	5
chr16.16673557.16674056	0	0	0	0	0	0
chr16.16674735.16675234	0	0	0	0	0	0
chr16.16679227.16679726	1	2	3	2	3	0
chr16.16680059.16680558	0	2	0	1	1	1
chr16.16683976.16684475	0	1	2	3	1	3
chr16.16696693.16697192	0	1	2	0	0	0
chr16.16715567.16716066	0	2	3	0	0	0
chr16.16724144.16724643	0	0	0	0	0	0
chr16.16736355.16736854	1	2	3	2	0	2
chr16.16744543.16745042	3	1	4	0	3	2
chr16.16749661.16750160	2	3	2	2	4	5
chr16.16774764.16775263	6	5	1	7	2	6
chr16.16791275.16791774	9	5	10	9	6	7
chr16.16804355.16804854	2	7	8	6	3	9
chr16.16811034.16811533	2	2	2	6	2	3
chr16.16814771.16815270	7	4	4	6	3	5
chr16.16816472.16816971	4	9	5	7	5	7
chr16.16825680.16826179	3	5	8	3	8	5
chr16.16837005.16837504	2	3	6	6	3	6
chr16.16861548.16862047	0	0	0	0	0	0
chr16.16867018.16867517	1	4	9	2	4	6
chr16.16887277.16887776	4	5	3	3	5	8
chr16.16888663.16889162	6	4	7	4	7	3
chr16.16889517.16890016	0	0	0	0	0	1
chr16.16889580.16890079	0	0	1	0	0	0
chr16.16893747.16894246	10	8	14	11	13	10
chr16.16906109.16906608	0	3	3	3	4	6
chr16.16915753.16916252	9	3	8	4	4	8
chr16.16933799.16934298	1	0	1	0	0	0
chr16.16943516.16944015	0	2	1	3	1	3
chr16.16943784.16944283	3	1	0	1	2	3
chr16.16944528.16945027	8	6	6	6	2	5
chr16.16961652.16962151	4	5	2	5	7	5
chr16.16987484.16987983	1	0	3	3	2	3
chr16.16987910.16988409	1	3	5	2	1	0
chr16.16993214.16993713	8	11	11	5	12	6
chr16.16996779.16997278	13	16	19	10	11	12
chr16.16998224.16998723	4	6	4	1	7	4
chr16.17009405.17009904	2	7	3	8	6	6
chr16.17012956.17013455	6	10	7	10	11	16
chr16.17017715.17018214	8	7	11	10	6	10
chr16.17018900.17019399	3	4	5	3	3	7
chr16.17023648.17024147	5	9	5	8	5	12
chr16.17036590.17037089	3	6	8	2	6	10
chr16.17054106.17054605	0	2	1	3	2	2
chr16.17060354.17060853	0	0	0	0	0	0
chr16.17060378.17060877	0	0	0	0	0	0
chr16.17063386.17063885	5	5	3	4	5	3
chr16.17066210.17066709	1	5	4	3	2	1
chr16.17076195.17076694	3	8	8	11	6	3
chr16.17080250.17080749	5	3	2	4	3	4
chr16.17083040.17083539	6	4	5	6	6	2
chr16.17090384.17090883	4	1	5	4	5	5
chr16.17094765.17095264	3	2	3	6	5	5
chr16.17095449.17095948	4	0	0	1	2	2
chr16.17095707.17096206	1	0	1	0	2	2
chr16.17099841.17100340	5	10	11	12	6	4
chr16.17106464.17106963	1	1	3	0	1	0
chr16.17112678.17113177	1	1	0	2	1	1
chr16.17114888.17115387	4	8	1	3	0	5
chr16.17117466.17117965	4	4	6	4	6	6
chr16.17119087.17119586	7	8	5	9	3	3
chr16.17125716.17126215	1	2	2	2	2	0
chr16.17126153.17126652	1	3	2	2	2	3
chr16.17135715.17136214	9	3	6	3	4	5
chr16.17137256.17137755	2	5	5	1	5	6
chr16.17139321.17139820	5	7	4	2	6	10
chr16.17148301.17148800	5	2	5	4	4	5
chr16.17151278.17151777	4	4	3	2	4	4
chr16.17153875.17154374	2	5	7	4	2	5
chr16.17157846.17158345	0	0	0	0	0	0
chr16.17158644.17159143	5	4	9	7	9	5
chr16.17160107.17160606	7	2	3	9	6	0
chr16.17165818.17166317	2	3	4	3	1	3
chr16.17166350.17166849	3	1	4	2	0	2
chr16.17167283.17167782	0	1	0	0	0	0
chr16.17167345.17167844	0	0	0	0	0	0
chr16.17167438.17167937	0	1	0	1	2	0
chr16.17174609.17175108	5	1	7	0	8	3
chr16.17176907.17177406	2	11	3	3	3	5
chr16.17179903.17180402	4	6	5	11	10	14
chr16.17181833.17182332	1	2	1	2	3	1
chr16.17185942.17186441	3	6	4	5	3	3
chr16.17194923.17195422	3	6	4	6	6	5
chr16.17195284.17195783	0	1	0	1	1	2
chr16.17195873.17196372	0	0	0	0	0	0
chr16.17202205.17202704	1	3	6	4	1	4
chr16.17207891.17208390	3	7	6	4	0	4
chr16.17209177.17209676	6	4	3	4	1	7
chr16.17210767.17211266	2	1	0	1	0	2
chr16.17211759.17212258	1	3	3	2	2	0
chr16.17213868.17214367	1	7	2	3	3	5
chr16.17232958.17233457	3	3	5	2	4	4
chr16.17237495.17237994	6	9	8	9	4	7
chr16.17238472.17238971	2	5	5	8	5	5
chr16.17242792.17243291	3	8	2	4	7	4
chr16.17251011.17251510	1	2	2	5	4	6
chr16.17251466.17251965	10	12	16	15	16	14
chr16.17253749.17254248	0	0	1	0	1	1
chr16.17257630.17258129	2	6	11	8	7	5
chr16.17258993.17259492	0	2	2	0	0	3
chr16.17261098.17261597	14	10	15	9	14	15
chr16.17271514.17272013	6	4	5	3	6	3
chr16.17294412.17294911	5	5	3	3	3	5
chr16.17304792.17305291	0	0	0	0	0	0
chr16.17307640.17308139	1	0	1	0	0	0
chr16.17314528.17315027	4	7	12	7	7	7
chr16.17315091.17315590	5	2	5	2	1	1
chr16.17315513.17316012	4	4	6	2	3	2
chr16.17316085.17316584	0	2	1	3	4	4
chr16.17316663.17317162	2	4	2	0	1	1
chr16.17337026.17337525	2	4	2	10	5	4
chr16.17343309.17343808	5	2	7	5	4	5
chr16.17349211.17349710	2	1	1	1	2	2
chr16.17353901.17354400	2	5	3	2	4	6
chr16.17356644.17357143	4	2	7	4	2	2
chr16.17359771.17360270	0	0	1	0	0	1
chr16.17375989.17376488	10	4	4	3	10	9
chr16.17387163.17387662	2	0	1	1	0	2
chr16.17392794.17393293	5	6	4	6	5	2
chr16.17397448.17397947	5	4	3	4	4	4
chr16.17398451.17398950	4	3	2	4	5	2
chr16.17402905.17403404	9	7	4	5	3	4
chr16.17407476.17407975	2	3	6	6	3	3
chr16.17409834.17410333	4	5	3	6	5	5
chr16.17416377.17416876	3	1	0	2	0	1
chr16.17417636.17418135	0	0	0	0	0	0
chr16.17421271.17421770	3	5	4	4	4	8
chr16.17425653.17426152	2	4	5	1	3	5
chr16.17448910.17449409	9	9	9	11	10	9
chr16.17456755.17457254	5	6	4	3	2	8
chr16.17459532.17460031	8	8	9	11	4	8
chr16.17460658.17461157	0	0	1	0	1	0
chr16.17462006.17462505	0	0	0	0	0	0
chr16.17467879.17468378	31	44	32	37	35	33
chr16.17469043.17469542	3	6	8	5	13	7
chr16.17479515.17480014	5	6	6	11	3	7
chr16.17487202.17487701	0	0	0	0	0	1
chr16.17487248.17487747	0	1	0	0	1	1
chr16.17511603.17512102	1	1	6	3	2	5
chr16.17524300.17524799	2	1	3	8	7	8
chr16.17530352.17530851	0	0	0	0	0	0
chr16.17530392.17530891	0	0	2	0	0	0
chr16.17531585.17532084	1	2	5	3	4	7
chr16.17534105.17534604	3	1	5	5	1	3
chr16.17534590.17535089	4	0	1	5	3	6
chr16.17538109.17538608	3	5	3	6	11	4
chr16.17538923.17539422	0	1	1	0	1	1
chr16.17550985.17551484	7	7	3	5	1	3
chr16.17552510.17553009	4	3	4	5	5	3
chr16.17561359.17561858	7	5	6	3	2	2
chr16.17565515.17566014	33	21	24	23	32	20
chr16.17571466.17571965	5	3	3	5	6	6
chr16.17573694.17574193	9	5	6	8	9	5
chr16.17578168.17578667	0	0	1	2	0	1
chr16.17578222.17578721	0	1	1	1	1	3
chr16.17579215.17579714	202	172	248	173	256	162
chr16.17590281.17590780	2	1	1	1	2	1
chr16.17591507.17592006	13	13	14	14	11	18
chr16.17592456.17592955	7	4	4	3	3	4
chr16.17592960.17593459	4	4	3	3	8	4
chr16.17596215.17596714	8	10	6	3	8	6
chr16.17600847.17601346	0	0	0	0	0	0
chr16.17602729.17603228	9	11	6	10	9	6
chr16.17605251.17605750	6	2	5	5	7	3
chr16.17621716.17622215	5	7	5	7	4	4
chr16.17636751.17637250	4	5	7	7	7	6
chr16.17644538.17645037	1	3	3	2	0	2
chr16.17644791.17645290	3	0	1	2	3	1
chr16.17649481.17649980	2	2	1	2	2	3
chr16.17659622.17660121	4	8	4	5	7	6
chr16.17666369.17666868	7	4	5	6	5	8
chr16.17669541.17670040	8	7	4	3	4	12
chr16.17684642.17685141	4	8	7	7	7	13
chr16.17697405.17697904	5	3	10	4	3	5
chr16.17697919.17698418	0	0	1	1	2	1
chr16.17698283.17698782	7	6	16	10	16	8
chr16.17707367.17707866	5	2	6	6	2	2
chr16.17712402.17712901	2	6	4	5	4	8
chr16.17723952.17724451	1	3	6	6	7	4
chr16.17727278.17727777	1	2	3	1	3	4
chr16.17727801.17728300	0	0	0	0	0	0
chr16.17727827.17728326	0	0	0	0	0	0
chr16.17745044.17745543	0	1	0	0	0	1
chr16.17745081.17745580	0	0	0	1	0	0
chr16.17746054.17746553	4	4	4	6	4	1
chr16.17775131.17775630	4	5	7	7	3	3
chr16.17776658.17777157	0	0	0	0	0	0
chr16.17786359.17786858	4	7	10	5	15	5
chr16.17808913.17809412	4	7	5	6	6	5
chr16.17819630.17820129	6	5	6	9	6	3
chr16.17828623.17829122	0	3	3	2	2	8
chr16.17830141.17830640	16	9	8	11	12	10
chr16.17831264.17831763	23	22	29	22	32	24
chr16.17853498.17853997	1	0	0	1	0	1
chr16.17853604.17854103	0	1	1	1	2	0
chr16.17857711.17858210	4	8	4	3	6	6
chr16.17866204.17866703	2	5	4	6	3	6
chr16.17872854.17873353	1	4	7	5	6	6
chr16.17877526.17878025	4	8	1	6	1	6
chr16.17887926.17888425	2	4	1	1	4	6
chr16.17951753.17952252	6	6	5	6	5	2
chr16.17953103.17953602	7	4	8	2	2	6
chr16.17959083.17959582	7	8	1	7	5	4
chr16.17960799.17961298	2	3	2	8	4	5
chr16.17967418.17967917	4	9	6	4	5	8
chr16.17977611.17978110	1	2	4	5	1	2
chr16.17982019.17982518	2	12	8	2	4	3
chr16.17985702.17986201	7	1	5	4	4	10
chr16.17986836.17987335	0	0	0	0	0	0
chr16.17988888.17989387	1	7	3	3	3	3
chr16.18005878.18006377	0	0	0	0	0	0
chr16.18012094.18012593	4	8	2	10	3	5
chr16.18026659.18027158	2	5	4	2	2	1
chr16.18063218.18063717	3	8	3	8	3	1
chr16.18067788.18068287	2	6	3	2	4	7
chr16.18077852.18078351	0	0	1	1	1	1
chr16.18085443.18085942	2	0	2	2	2	1
chr16.18087144.18087643	0	1	0	1	0	0
chr16.18112658.18113157	0	1	0	0	0	0
chr16.18113899.18114398	1	2	2	1	1	0
chr16.18131498.18131997	27	12	20	15	27	13
chr16.18134967.18135466	0	0	0	0	0	0
chr16.18136265.18136764	0	0	0	0	0	0
chr16.18136575.18137074	0	0	0	0	0	0
chr16.18142808.18143307	1	1	1	3	0	0
chr16.18150810.18151309	2	2	5	7	3	2
chr16.18151655.18152154	0	0	0	0	0	0
chr16.18151683.18152182	1	0	0	0	0	0
chr16.18152872.18153371	0	1	0	0	0	0
chr16.18180943.18181442	47	30	47	28	41	27
chr16.18183038.18183537	0	0	0	0	0	0
chr16.18183948.18184447	0	0	0	0	0	0
chr16.18185544.18186043	0	0	1	1	1	0
chr16.18187026.18187525	0	0	0	0	0	0
chr16.18190536.18191035	5	6	7	3	7	6
chr16.18195822.18196321	0	0	0	2	0	0
chr16.18195877.18196376	0	1	1	0	1	0
chr16.18212138.18212637	2	1	1	0	0	0
chr16.18213339.18213838	0	1	1	2	0	0
chr16.18219694.18220193	1	1	1	2	0	2
chr16.18227727.18228226	2	6	3	1	1	1
chr16.18229849.18230348	0	0	0	0	0	0
chr16.18234711.18235210	0	0	2	0	0	0
chr16.18235199.18235698	0	3	2	4	0	0
chr16.18236054.18236553	0	0	0	0	0	0
chr16.18241647.18242146	0	0	1	0	0	0
chr16.18244851.18245350	1	0	1	0	1	0
chr16.18247981.18248480	0	2	1	1	0	0
chr16.18250026.18250525	2	1	1	1	0	0
chr16.18254594.18255093	0	0	0	1	0	0
chr16.18260130.18260629	0	0	2	1	1	0
chr16.18261915.18262414	0	0	0	0	0	0
chr16.18265031.18265530	1	2	0	3	0	0
chr16.18272669.18273168	0	1	2	3	2	2
chr16.18278381.18278880	1	4	2	0	0	0
chr16.18290045.18290544	1	0	0	4	0	0
chr16.18291552.18292051	0	2	2	2	0	2
chr16.18295849.18296348	0	0	0	0	0	0
chr16.18299244.18299743	0	0	0	0	0	0
chr16.18305977.18306476	8	5	8	2	6	3
chr16.18308652.18309151	0	0	0	0	0	0
chr16.18309089.18309588	0	0	0	0	0	0
chr16.18315316.18315815	0	0	0	0	0	0
chr16.18315758.18316257	0	0	0	0	0	0
chr16.18319449.18319948	0	0	0	0	0	0
chr16.18327210.18327709	0	0	0	0	0	0
chr16.18334718.18335217	0	0	0	0	0	0
chr16.18335328.18335827	0	2	1	1	0	1
chr16.18337000.18337499	0	0	0	0	0	0
chr16.18341701.18342200	0	1	0	1	1	0
chr16.18343555.18344054	0	1	0	0	0	1
chr16.18346171.18346670	0	0	0	0	0	0
chr16.18347088.18347587	0	0	0	0	0	0
chr16.18350457.18350956	0	0	0	0	0	0
chr16.18351754.18352253	0	0	0	0	0	0
chr16.18352742.18353241	0	0	0	0	0	0
chr16.18355465.18355964	0	1	0	0	1	1
chr16.18355908.18356407	0	0	0	0	0	0
chr16.18359602.18360101	0	0	0	0	0	0
chr16.18367354.18367853	0	0	0	0	0	0
chr16.18374820.18375319	0	0	0	0	0	0
chr16.18375431.18375930	0	0	0	0	0	0
chr16.18377102.18377601	0	0	0	0	0	0
chr16.18382781.18383280	0	0	1	0	0	1
chr16.18384215.18384714	0	1	1	0	0	0
chr16.18384344.18384843	1	0	1	0	0	0
chr16.18385289.18385788	1	1	1	2	0	2
chr16.18386566.18387065	1	3	1	1	0	2
chr16.18389655.18390154	0	0	0	0	0	0
chr16.18390573.18391072	0	0	0	0	0	1
chr16.18393938.18394437	0	0	0	0	0	0
chr16.18395235.18395734	0	0	0	0	0	0
chr16.18396223.18396722	0	0	0	0	0	0
chr16.18400977.18401476	0	0	0	0	0	0
chr16.18401112.18401611	0	0	0	0	0	0
chr16.18404014.18404513	0	0	0	0	0	0
chr16.18406304.18406803	0	0	0	0	0	0
chr16.18409432.18409931	0	0	0	0	0	0
chr16.18410211.18410710	0	0	0	0	0	0
chr16.18415788.18416287	0	0	0	0	0	0
chr16.18416255.18416754	0	0	0	0	0	0
chr16.18486617.18487116	0	0	0	0	0	0
chr16.18488907.18489406	0	0	0	0	0	0
chr16.18492031.18492530	0	0	0	0	0	0
chr16.18492810.18493309	0	0	0	0	0	0
chr16.18498387.18498886	0	0	0	0	0	0
chr16.18498854.18499353	0	0	0	0	0	0
chr16.18520777.18521276	1	1	0	0	1	0
chr16.18525048.18525547	0	1	1	0	0	0
chr16.18529341.18529840	0	2	2	1	1	1
chr16.18536871.18537370	0	1	1	1	1	0
chr16.18536928.18537427	0	0	0	0	0	0
chr16.18542877.18543376	0	0	0	0	0	0
chr16.18543017.18543516	0	1	0	1	1	0
chr16.18562014.18562513	8	8	7	6	8	1
chr16.18574022.18574521	0	3	4	2	2	2
chr16.18580142.18580641	0	2	2	2	2	1
chr16.18587405.18587904	0	0	1	2	2	0
chr16.18587694.18588193	0	0	0	0	0	0
chr16.18587963.18588462	0	0	0	1	0	0
chr16.18589158.18589657	0	0	0	1	0	0
chr16.18589196.18589695	0	0	0	0	0	0
chr16.18590954.18591453	4	1	2	4	3	3
chr16.18591604.18592103	0	1	0	1	0	1
chr16.18591851.18592350	4	1	5	3	3	2
chr16.18593102.18593601	10	3	2	8	5	0
chr16.18593724.18594223	9	17	11	17	12	10
chr16.18595662.18596161	3	3	2	4	3	2
chr16.18600822.18601321	0	0	2	2	1	0
chr16.18607046.18607545	2	2	4	5	4	3
chr16.18620852.18621351	2	4	2	2	2	5
chr16.18626802.18627301	0	0	0	0	0	0
chr16.18645857.18646356	1	1	0	0	1	0
chr16.18677206.18677705	0	0	0	0	0	0
chr16.18683948.18684447	0	0	0	0	0	0
chr16.18686588.18687087	0	1	0	0	0	0
chr16.18687891.18688390	0	0	0	0	0	1
chr16.18688667.18689166	2	0	0	1	0	0
chr16.18689094.18689593	1	0	0	0	0	0
chr16.18702985.18703484	2	3	1	3	2	3
chr16.18705835.18706334	5	6	1	5	2	4
chr16.18710167.18710666	0	0	0	0	0	0
chr16.18728166.18728665	1	0	0	1	0	0
chr16.18734035.18734534	2	3	0	0	1	0
chr16.18734394.18734893	0	0	0	0	0	0
chr16.18739564.18740063	1	3	0	2	1	1
chr16.18745415.18745914	1	0	0	0	0	0
chr16.18751069.18751568	0	0	0	0	0	0
chr16.18756892.18757391	2	4	4	5	3	1
chr16.18757939.18758438	8	2	2	3	4	0
chr16.18758692.18759191	0	2	2	4	6	2
chr16.18759833.18760332	97	61	94	71	120	67
chr16.18761969.18762468	3	1	1	4	5	9
chr16.18762883.18763382	3	3	0	2	2	3
chr16.18779390.18779889	4	1	5	1	3	2
chr16.18782908.18783407	3	1	2	0	3	5
chr16.18784840.18785339	8	3	9	6	7	6
chr16.18788327.18788826	9	7	5	6	4	8
chr16.18793697.18794196	1	1	0	0	0	0
chr16.18793790.18794289	3	1	0	1	1	1
chr16.18815470.18815969	8	12	10	11	9	6
chr16.18834038.18834537	0	0	0	0	0	0
chr16.18837895.18838394	0	0	0	0	0	0
chr16.18845064.18845563	10	10	3	10	9	3
chr16.18861715.18862214	0	0	0	0	1	3
chr16.18905451.18905950	1	2	2	4	2	2
chr16.18926798.18927297	6	9	8	7	18	11
chr16.18931966.18932465	7	2	5	5	10	8
chr16.18932886.18933385	6	7	4	5	4	12
chr16.18934815.18935314	2	5	9	5	4	5
chr16.18936088.18936587	2	5	6	8	8	8
chr16.18937737.18938236	4	2	1	3	2	1
chr16.18938040.18938539	4	1	1	3	1	3
chr16.18942987.18943486	0	4	2	3	0	2
chr16.18943350.18943849	4	6	3	6	10	3
chr16.18946104.18946603	61	67	60	66	78	58
chr16.18956501.18957000	1	1	5	6	2	2
chr16.18958017.18958516	4	1	6	8	6	6
chr16.18962486.18962985	4	8	7	8	6	7
chr16.18964133.18964632	3	5	3	8	7	2
chr16.18969218.18969717	295	214	344	190	350	202
chr16.18971281.18971780	8	6	6	5	7	7
chr16.18977813.18978312	0	1	0	0	0	1
chr16.18982556.18983055	7	4	3	8	6	5
chr16.18997059.18997558	2	5	2	4	4	2
chr16.19000731.19001230	6	3	9	7	3	5
chr16.19003843.19004342	0	1	1	1	2	0
chr16.19004203.19004702	2	1	3	1	1	2
chr16.19009993.19010492	0	1	0	0	1	1
chr16.19010289.19010788	2	2	2	1	1	1
chr16.19011105.19011604	10	14	18	10	20	6
chr16.19014419.19014918	2	2	4	3	4	1
chr16.19015938.19016437	3	1	6	7	3	7
chr16.19017511.19018010	8	6	1	4	3	4
chr16.19026911.19027410	3	7	2	0	2	3
chr16.19055331.19055830	5	2	4	4	2	9
chr16.19057416.19057915	4	4	1	7	3	8
chr16.19060842.19061341	0	0	0	0	0	0
chr16.19060996.19061495	1	0	1	2	0	0
chr16.19064342.19064841	5	4	4	4	1	5
chr16.19072183.19072682	192	130	203	135	203	128
chr16.19074787.19075286	2	0	1	1	1	4
chr16.19075041.19075540	0	1	4	0	1	1
chr16.19085677.19086176	8	7	15	4	9	8
chr16.19086389.19086888	0	0	0	0	0	0
chr16.19091389.19091888	0	0	0	0	0	0
chr16.19093779.19094278	3	2	4	5	5	11
chr16.19097141.19097640	3	3	2	2	2	4
chr16.19106127.19106626	4	6	3	5	4	9
chr16.19106779.19107278	3	3	3	3	4	8
chr16.19112470.19112969	2	3	6	3	5	9
chr16.19114254.19114753	4	1	3	2	4	2
chr16.19115050.19115549	4	4	9	7	5	3
chr16.19115399.19115898	0	0	0	1	0	0
chr16.19115836.19116335	0	0	0	0	0	0
chr16.19134570.19135069	5	6	4	6	5	6
chr16.19137322.19137821	0	0	0	0	0	1
chr16.19150744.19151243	10	6	3	8	4	1
chr16.19167259.19167758	0	0	0	1	0	0
chr16.19167646.19168145	0	0	0	0	0	0
chr16.19168911.19169410	1	3	4	3	1	5
chr16.19169397.19169896	3	2	1	4	2	2
chr16.19171988.19172487	2	3	10	8	2	4
chr16.19175759.19176258	7	9	8	4	4	7
chr16.19179843.19180342	222	152	245	155	254	156
chr16.19185777.19186276	3	7	7	6	5	3
chr16.19190611.19191110	0	0	0	0	0	0
chr16.19190634.19191133	0	0	0	0	0	0
chr16.19202816.19203315	3	4	5	6	3	7
chr16.19203424.19203923	2	6	3	3	5	2
chr16.19204015.19204514	4	4	2	9	2	3
chr16.19204573.19205072	13	12	23	12	18	12
chr16.19206368.19206867	5	4	5	4	4	4
chr16.19208002.19208501	6	3	3	6	5	5
chr16.19228563.19229062	7	2	6	10	5	4
chr16.19240472.19240971	0	0	1	0	0	0
chr16.19240527.19241026	0	0	0	0	0	0
chr16.19241120.19241619	0	0	0	0	0	0
chr16.19241364.19241863	1	1	1	0	1	0
chr16.19245038.19245537	7	4	12	3	3	5
chr16.19255149.19255648	0	0	0	0	0	0
chr16.19272079.19272578	3	3	4	4	4	6
chr16.19279618.19280117	1	6	4	4	4	6
chr16.19289749.19290248	3	4	1	5	5	3
chr16.19298532.19299031	0	0	0	0	0	0
chr16.19298583.19299082	0	0	0	0	0	0
chr16.19299345.19299844	1	5	2	2	1	2
chr16.19305341.19305840	0	1	2	2	1	2
chr16.19305682.19306181	3	3	1	2	0	3
chr16.19306875.19307374	1	5	5	4	1	2
chr16.19316545.19317044	3	7	9	5	9	9
chr16.19317365.19317864	0	0	0	0	0	0
chr16.19320050.19320549	4	7	15	4	7	6
chr16.19323392.19323891	3	2	5	8	3	3
chr16.19345213.19345712	4	5	4	5	5	1
chr16.19351097.19351596	0	1	0	0	0	0
chr16.19353075.19353574	7	0	3	2	4	2
chr16.19357983.19358482	1	4	2	3	5	1
chr16.19358292.19358791	1	3	0	0	0	2
chr16.19360705.19361204	7	5	9	8	7	10
chr16.19375529.19376028	201	139	244	144	249	133
chr16.19384641.19385140	4	3	4	4	4	1
chr16.19393215.19393714	5	12	7	4	5	8
chr16.19407551.19408050	7	9	4	6	6	6
chr16.19410277.19410776	1	2	0	0	1	0
chr16.19410455.19410954	0	0	0	0	0	0
chr16.19412524.19413023	10	6	12	10	8	2
chr16.19414171.19414670	6	2	2	2	4	4
chr16.19431580.19432079	11	4	4	10	6	6
chr16.19438675.19439174	5	5	1	7	5	6
chr16.19448700.19449199	3	9	3	5	4	9
chr16.19458693.19459192	3	11	2	8	6	5
chr16.19466335.19466834	4	2	3	3	3	5
chr16.19467971.19468470	3	8	5	6	7	5
chr16.19471599.19472098	2	6	4	5	6	8
chr16.19472764.19473263	0	0	0	0	0	0
chr16.19472767.19473266	0	0	0	0	0	0
chr16.19486717.19487216	5	3	3	4	5	3
chr16.19487071.19487570	2	3	2	0	2	5
chr16.19491721.19492220	2	1	1	0	2	2
chr16.19491999.19492498	0	1	4	1	1	1
chr16.19493752.19494251	1	0	0	1	1	0
chr16.19495622.19496121	1	1	3	3	6	3
chr16.19499719.19500218	2	2	2	13	6	5
chr16.19502584.19503083	200	135	232	161	243	143
chr16.19505833.19506332	2	1	4	8	4	7
chr16.19508152.19508651	5	7	7	8	5	7
chr16.19537897.19538396	3	4	10	4	11	4
chr16.19555037.19555536	0	0	0	0	0	0
chr16.19555040.19555539	0	0	0	0	0	0
chr16.19563917.19564416	0	0	0	0	0	0
chr16.19563920.19564419	0	0	0	0	0	0
chr16.19568484.19568983	5	4	6	5	2	5
chr16.19587413.19587912	2	8	1	5	2	1
chr16.19588437.19588936	9	5	10	10	12	9
chr16.19598691.19599190	3	3	11	6	2	7
chr16.19601280.19601779	0	0	0	0	0	0
chr16.19609109.19609608	8	4	7	1	6	4
chr16.19623088.19623587	3	3	7	5	2	1
chr16.19623954.19624453	3	6	7	4	2	6
chr16.19625512.19626011	0	3	7	4	7	7
chr16.19630630.19631129	6	6	7	10	4	5
chr16.19653944.19654443	6	5	11	5	5	8
chr16.19656294.19656793	3	4	2	3	1	3
chr16.19664748.19665247	2	7	1	2	0	1
chr16.19687187.19687686	1	5	7	1	3	7
chr16.19691007.19691506	3	1	1	1	1	0
chr16.19691233.19691732	0	0	0	0	0	0
chr16.19691507.19692006	2	2	0	0	3	1
chr16.19698045.19698544	1	1	1	4	3	2
chr16.19709190.19709689	2	3	2	6	2	6
chr16.19711005.19711504	0	0	0	0	0	0
chr16.19712052.19712551	2	4	1	6	3	2
chr16.19716816.19717315	4	3	8	2	6	8
chr16.19727677.19728176	0	2	1	3	0	3
chr16.19738558.19739057	0	1	1	0	1	2
chr16.19738760.19739259	0	0	0	0	0	0
chr16.19745495.19745994	6	6	4	6	6	6
chr16.19764896.19765395	4	2	7	5	1	4
chr16.19766984.19767483	1	0	0	0	1	0
chr16.19770876.19771375	5	4	8	8	3	8
chr16.19785739.19786238	3	1	3	1	3	5
chr16.19792410.19792909	1	0	3	2	2	1
chr16.19801143.19801642	1	1	0	1	2	0
chr16.19806857.19807356	0	0	1	1	0	0
chr16.19816120.19816619	4	3	8	5	2	8
chr16.19828075.19828574	5	3	4	10	3	5
chr16.19828933.19829432	7	5	2	2	3	4
chr16.19830195.19830694	6	5	4	2	4	1
chr16.19833381.19833880	6	9	8	3	4	7
chr16.19837982.19838481	3	2	5	9	3	4
chr16.19841684.19842183	3	5	4	5	6	1
chr16.19843478.19843977	4	6	1	11	1	11
chr16.19847357.19847856	6	5	5	7	7	5
chr16.19850891.19851390	1	3	2	0	2	1
chr16.19851632.19852131	0	0	0	0	0	0
chr16.19854027.19854526	1	0	0	0	1	1
chr16.19854186.19854685	0	0	1	0	0	1
chr16.19856645.19857144	8	3	6	5	3	11
chr16.19859263.19859762	4	5	2	3	2	4
chr16.19880632.19881131	1	3	0	3	4	1
chr16.19883021.19883520	3	7	5	0	4	4
chr16.19884686.19885185	17	15	10	14	13	17
chr16.19885865.19886364	3	5	1	4	5	4
chr16.19886193.19886692	0	0	0	0	0	0
chr16.19889215.19889714	6	4	2	5	6	3
chr16.19898334.19898833	4	3	7	3	5	3
chr16.19912684.19913183	5	5	5	2	3	3
chr16.19913728.19914227	4	3	3	5	5	2
chr16.19925740.19926239	4	9	8	6	4	9
chr16.19929395.19929894	4	5	7	3	1	2
chr16.19929909.19930408	2	1	3	4	2	8
chr16.19932977.19933476	4	3	3	4	7	4
chr16.19934427.19934926	2	8	6	9	2	7
chr16.19938164.19938663	6	4	5	4	6	7
chr16.19960021.19960520	0	1	1	4	2	2
chr16.19961388.19961887	4	7	2	5	5	3
chr16.19980800.19981299	0	0	1	0	0	1
chr16.19988299.19988798	0	0	0	0	0	0
chr16.19991659.19992158	18	7	12	5	15	8
chr16.19993582.19994081	7	7	3	9	1	2
chr16.19995149.19995648	0	0	0	0	0	0
chr16.19995387.19995886	1	2	1	1	2	2
chr16.19997635.19998134	2	0	0	1	0	2
chr16.19998407.19998906	4	5	5	4	5	4
chr16.20004892.20005391	58	31	63	38	69	37
chr16.20006298.20006797	5	0	4	8	4	5
chr16.20006810.20007309	2	4	2	4	4	4
chr16.20031788.20032287	3	2	3	0	4	2
chr16.20032385.20032884	3	2	0	5	4	3
chr16.20041255.20041754	1	5	2	6	2	6
chr16.20042064.20042563	11	4	7	8	8	4
chr16.20045546.20046045	6	6	1	5	5	3
chr16.20059657.20060156	0	0	0	1	0	0
chr16.20065957.20066456	10	5	6	7	8	7
chr16.20071481.20071980	0	1	2	0	0	0
chr16.20072574.20073073	2	0	1	2	0	2
chr16.20072763.20073262	0	0	0	0	0	1
chr16.20075790.20076289	5	8	2	3	13	6
chr16.20076302.20076801	6	2	3	3	5	8
chr16.20090748.20091247	7	5	4	1	11	4
chr16.20097768.20098267	6	2	2	5	4	12
chr16.20101208.20101707	2	3	5	4	2	1
chr16.20114141.20114640	1	0	6	2	1	1
chr16.20114487.20114986	0	0	2	0	0	1
chr16.20128489.20128988	13	3	2	3	3	7
chr16.20137308.20137807	5	6	4	3	4	4
chr16.20140323.20140822	2	6	2	6	6	7
chr16.20142361.20142860	4	6	3	5	6	1
chr16.20150672.20151171	4	9	7	5	2	3
chr16.20153924.20154423	7	4	4	9	3	3
chr16.20166606.20167105	2	3	8	3	6	2
chr16.20182076.20182575	0	4	0	0	3	2
chr16.20182286.20182785	4	2	3	1	1	3
chr16.20189355.20189854	3	2	2	1	8	6
chr16.20191880.20192379	6	8	7	5	5	3
chr16.20192496.20192995	9	4	8	7	8	7
chr16.20207778.20208277	0	0	0	0	0	0
chr16.20207781.20208280	0	0	0	0	0	0
chr16.20209440.20209939	2	6	2	2	1	4
chr16.20242754.20243253	3	3	3	5	7	6
chr16.20252264.20252763	3	8	5	7	4	1
chr16.20255246.20255745	6	7	5	9	5	8
chr16.20256622.20257121	3	1	1	1	0	2
chr16.20256821.20257320	0	0	0	0	0	0
chr16.20258845.20259344	0	0	0	0	0	0
chr16.20258886.20259385	0	0	0	0	0	0
chr16.20258889.20259388	0	0	0	0	0	0
chr16.20267694.20268193	4	6	4	3	6	3
chr16.20277148.20277647	8	9	8	5	3	3
chr16.20288352.20288851	6	10	5	6	10	4
chr16.20289033.20289532	0	1	4	4	0	2
chr16.20291823.20292322	0	0	0	0	0	0
chr16.20300401.20300900	226	162	232	139	258	141
chr16.20302561.20303060	9	7	10	10	5	6
chr16.20309686.20310185	0	7	8	3	7	2
chr16.20312215.20312714	4	5	7	6	2	8
chr16.20316188.20316687	0	1	3	1	0	2
chr16.20324919.20325418	4	2	6	3	3	4
chr16.20328630.20329129	10	10	6	5	7	3
chr16.20330295.20330794	3	3	3	4	1	4
chr16.20331722.20332221	3	4	2	4	6	7
chr16.20333671.20334170	4	3	1	3	1	7
chr16.20339763.20340262	1	4	13	3	1	5
chr16.20343570.20344069	1	1	2	2	1	1
chr16.20343742.20344241	0	0	0	0	0	0
chr16.20345858.20346357	0	0	0	2	2	3
chr16.20346035.20346534	1	0	0	1	0	0
chr16.20348962.20349461	4	3	5	3	5	2
chr16.20354381.20354880	1	7	1	3	9	6
chr16.20361989.20362488	6	4	2	3	2	1
chr16.20366054.20366553	6	8	6	5	5	4
chr16.20368019.20368518	8	1	9	6	7	2
chr16.20369630.20370129	8	11	10	7	3	13
chr16.20371119.20371618	2	1	2	1	0	1
chr16.20371266.20371765	0	0	0	1	2	2
chr16.20372202.20372701	2	7	9	4	3	5
chr16.20375197.20375696	3	5	2	10	7	8
chr16.20379875.20380374	1	0	2	0	1	1
chr16.20379990.20380489	1	0	0	0	0	1
chr16.20383336.20383835	193	125	199	134	204	126
chr16.20385683.20386182	208	166	212	177	259	148
chr16.20395200.20395699	1	5	4	6	6	0
chr16.20404374.20404873	6	3	4	3	2	1
chr16.20409275.20409774	0	0	0	1	0	0
chr16.20410153.20410652	4	4	6	6	8	5
chr16.20417838.20418337	4	4	4	4	3	3
chr16.20420986.20421485	0	0	0	0	0	0
chr16.20429331.20429830	0	1	0	0	0	0
chr16.20431001.20431500	2	4	2	5	1	4
chr16.20432696.20433195	6	3	7	1	3	3
chr16.20471069.20471568	4	6	5	5	3	2
chr16.20492705.20493204	0	0	0	0	0	0
chr16.20495128.20495627	0	0	0	0	0	0
chr16.20495164.20495663	0	0	0	0	0	0
chr16.20498902.20499401	0	0	0	0	0	0
chr16.20511403.20511902	0	0	0	0	0	0
chr16.20520625.20521124	0	1	0	1	0	1
chr16.20524279.20524778	0	0	0	0	0	0
chr16.20524290.20524789	0	0	0	0	0	0
chr16.20528507.20529006	0	0	0	0	0	0
chr16.20528740.20529239	0	0	0	0	0	0
chr16.20529654.20530153	0	0	0	0	0	0
chr16.20531391.20531890	0	0	0	0	0	0
chr16.20534460.20534959	16	6	10	13	17	2
chr16.20535832.20536331	2	1	4	7	3	5
chr16.20540226.20540725	0	6	1	7	4	5
chr16.20546891.20547390	1	0	0	0	0	0
chr16.20549422.20549921	6	5	6	6	5	8
chr16.20564482.20564981	2	7	3	2	0	6
chr16.20565645.20566144	4	4	9	5	6	4
chr16.20576760.20577259	1	0	2	1	2	1
chr16.20577474.20577973	0	0	0	0	0	0
chr16.20584835.20585334	0	2	0	0	0	0
chr16.20587293.20587792	1	1	0	1	2	1
chr16.20587837.20588336	3	6	3	2	1	2
chr16.20593762.20594261	0	1	0	0	0	0
chr16.20594753.20595252	1	1	1	3	3	1
chr16.20595260.20595759	1	1	2	1	2	2
chr16.20601991.20602490	0	0	0	0	0	1
chr16.20602051.20602550	0	0	0	0	0	0
chr16.20619711.20620210	6	2	2	5	1	1
chr16.20620195.20620694	0	0	0	0	0	0
chr16.20622135.20622634	0	0	4	3	4	3
chr16.20625036.20625535	0	2	4	1	0	0
chr16.20625253.20625752	3	0	1	1	4	1
chr16.20637054.20637553	0	0	0	3	2	1
chr16.20638607.20639106	2	10	8	4	5	2
chr16.20647876.20648375	4	4	7	9	4	5
chr16.20662809.20663308	2	5	10	5	8	1
chr16.20663567.20664066	8	6	6	11	1	4
chr16.20671331.20671830	7	4	2	5	3	0
chr16.20673382.20673881	0	0	0	0	0	0
chr16.20676829.20677328	61	42	64	44	63	31
chr16.20691593.20692092	82	54	88	60	104	63
chr16.20708083.20708582	2	3	0	1	6	1
chr16.20711624.20712123	6	4	3	6	6	3
chr16.20718075.20718574	4	11	4	8	8	3
chr16.20736894.20737393	0	0	0	0	0	0
chr16.20736897.20737396	0	0	0	0	0	0
chr16.20740217.20740716	98	58	102	71	136	55
chr16.20745390.20745889	7	11	9	2	3	4
chr16.20760639.20761138	4	3	2	5	4	4
chr16.20774863.20775362	0	0	0	0	0	0
chr16.20774887.20775386	0	0	0	0	0	0
chr16.20775618.20776117	5	6	4	5	3	9
chr16.20786786.20787285	8	4	5	4	1	10
chr16.20795129.20795628	6	11	6	9	11	6
chr16.20801597.20802096	7	8	7	6	8	5
chr16.20805663.20806162	2	13	1	5	8	3
chr16.20808402.20808901	2	2	14	9	6	2
chr16.20819542.20820041	2	3	1	8	6	3
chr16.20842348.20842847	4	11	8	11	5	6
chr16.20850623.20851122	18	14	20	13	17	11
chr16.20851518.20852017	5	14	10	11	13	8
chr16.20853582.20854081	2	3	10	4	4	6
chr16.20858088.20858587	1	3	2	6	3	2
chr16.20874783.20875282	33	24	39	22	53	27
chr16.20892202.20892701	5	8	2	5	2	7
chr16.20896269.20896768	2	2	3	3	8	5
chr16.20897706.20898205	5	0	1	3	7	4
chr16.20899623.20900122	0	0	0	1	0	2
chr16.20899679.20900178	0	1	1	0	1	1
chr16.20903138.20903637	1	5	3	5	8	4
chr16.20904242.20904741	3	8	12	13	6	6
chr16.20907469.20907968	5	3	5	3	4	5
chr16.20908474.20908973	4	5	9	4	6	3
chr16.20916352.20916851	0	0	0	0	0	0
chr16.20918749.20919248	6	3	7	10	5	8
chr16.20922328.20922827	3	6	7	6	5	1
chr16.20929080.20929579	5	5	6	7	6	7
chr16.20936639.20937138	5	4	6	6	2	7
chr16.20944790.20945289	16	15	16	20	12	17
chr16.20952997.20953496	2	3	11	2	1	4
chr16.20953860.20954359	5	7	5	3	3	3
chr16.20956562.20957061	7	6	7	2	9	5
chr16.20962870.20963369	4	5	3	3	2	3
chr16.20969316.20969815	3	8	2	5	3	2
chr16.20971163.20971662	6	4	3	8	4	8
chr16.20982622.20983121	9	8	3	3	5	3
chr16.20988508.20989007	0	1	2	2	1	2
chr16.20988694.20989193	0	0	0	0	0	0
chr16.20988867.20989366	0	0	0	0	0	0
chr16.20989331.20989830	0	0	0	0	0	0
chr16.20997057.20997556	0	0	0	0	0	0
chr16.20999669.21000168	2	7	7	4	7	10
chr16.21029914.21030413	7	3	5	4	3	4
chr16.21052659.21053158	3	5	5	6	4	9
chr16.21057541.21058040	1	1	0	2	4	1
chr16.21060080.21060579	1	1	3	1	1	0
chr16.21069221.21069720	6	8	3	6	5	3
chr16.21080756.21081255	2	0	2	1	0	0
chr16.21080902.21081401	0	3	0	0	1	1
chr16.21083757.21084256	99	77	94	80	122	93
chr16.21084817.21085316	3	2	0	4	2	1
chr16.21101573.21102072	2	6	4	3	1	2
chr16.21101932.21102431	0	0	0	0	0	0
chr16.21101942.21102441	0	0	0	0	0	0
chr16.21116172.21116671	6	3	7	3	5	6
chr16.21132234.21132733	5	9	5	5	5	3
chr16.21140585.21141084	6	5	4	3	2	3
chr16.21143925.21144424	8	10	8	8	9	7
chr16.21150696.21151195	7	9	9	6	9	7
chr16.21152325.21152824	3	1	2	2	2	1
chr16.21152679.21153178	0	0	0	0	0	0
chr16.21152765.21153264	0	0	0	0	0	0
chr16.21154788.21155287	2	3	4	6	2	6
chr16.21158835.21159334	1	0	0	1	1	0
chr16.21159252.21159751	2	5	2	3	1	3
chr16.21168097.21168596	0	0	0	0	0	0
chr16.21169092.21169591	14	5	3	9	5	5
chr16.21182045.21182544	0	2	4	1	0	4
chr16.21188230.21188729	1	9	4	4	4	5
chr16.21193200.21193699	3	6	3	1	3	2
chr16.21193688.21194187	4	1	2	3	3	5
chr16.21197357.21197856	5	4	7	5	2	3
chr16.21206390.21206889	5	4	4	6	1	2
chr16.21206726.21207225	2	2	0	2	1	0
chr16.21229178.21229677	8	6	8	3	1	4
chr16.21235693.21236192	2	6	8	5	6	7
chr16.21253342.21253841	1	0	0	3	2	1
chr16.21253822.21254321	0	0	0	0	0	0
chr16.21254177.21254676	0	0	0	0	0	0
chr16.21254250.21254749	2	0	0	0	0	1
chr16.21267524.21268023	3	3	4	5	5	9
chr16.21278099.21278598	173	146	181	144	208	125
chr16.21286056.21286555	6	6	6	0	2	5
chr16.21294262.21294761	3	2	2	5	4	1
chr16.21294533.21295032	2	1	3	1	1	1
chr16.21297814.21298313	8	5	3	12	3	9
chr16.21300478.21300977	57	37	51	43	77	39
chr16.21311740.21312239	2	3	6	1	3	2
chr16.21312469.21312968	0	0	0	0	0	0
chr16.21327037.21327536	3	7	5	9	8	10
chr16.21331898.21332397	5	2	3	4	1	4
chr16.21336060.21336559	7	4	13	4	7	5
chr16.21339351.21339850	4	3	6	1	4	4
chr16.21349369.21349868	0	0	0	0	0	0
chr16.21354896.21355395	1	1	2	1	1	2
chr16.21355276.21355775	0	0	0	0	0	0
chr16.21355612.21356111	1	0	0	0	1	0
chr16.21356686.21357185	2	4	5	1	3	5
chr16.21368215.21368714	1	4	1	4	3	5
chr16.21373099.21373598	1	2	1	1	4	2
chr16.21379370.21379869	0	0	1	2	0	1
chr16.21382930.21383429	0	0	0	1	0	0
chr16.21392257.21392756	3	0	1	1	1	0
chr16.21395072.21395571	0	0	0	0	0	0
chr16.21399976.21400475	1	0	1	0	0	0
chr16.21406308.21406807	0	0	0	0	0	0
chr16.21414049.21414548	0	0	0	0	0	0
chr16.21422764.21423263	1	1	0	0	0	1
chr16.21440520.21441019	0	0	0	0	0	0
chr16.21450641.21451140	0	0	0	0	0	0
chr16.21453698.21454197	0	0	0	0	0	0
chr16.21493020.21493519	0	0	0	0	0	0
chr16.21502618.21503117	6	6	5	5	5	5
chr16.21507072.21507571	8	6	4	5	11	5
chr16.21517249.21517748	13	7	11	6	4	7
chr16.21520517.21521016	14	5	13	5	8	4
chr16.21523167.21523666	1	2	0	1	3	1
chr16.21523263.21523762	0	0	0	0	0	0
chr16.21526226.21526725	10	4	7	8	8	1
chr16.21527268.21527767	5	7	12	9	13	11
chr16.21528013.21528512	2	4	2	2	4	4
chr16.21528441.21528940	0	4	4	4	2	2
chr16.21530754.21531253	4	1	4	4	8	3
chr16.21534846.21535345	27	38	28	26	26	35
chr16.21535538.21536037	0	0	0	0	0	0
chr16.21538005.21538504	4	1	0	9	4	3
chr16.21541235.21541734	4	3	6	14	4	9
chr16.21544028.21544527	0	2	1	0	1	1
chr16.21545386.21545885	0	0	0	1	0	1
chr16.21550065.21550564	1	3	2	0	3	2
chr16.21550381.21550880	0	0	0	0	0	0
chr16.21551028.21551527	0	0	0	0	0	0
chr16.21551171.21551670	0	0	0	0	0	0
chr16.21551543.21552042	7	4	3	8	3	1
chr16.21554758.21555257	367	279	390	296	387	293
chr16.21555589.21556088	2	9	13	15	10	12
chr16.21559807.21560306	11	12	10	7	10	13
chr16.21583667.21584166	2	3	6	4	1	4
chr16.21597077.21597576	2	6	4	5	5	2
chr16.21599174.21599673	0	4	2	0	4	4
chr16.21614834.21615333	0	0	0	0	0	0
chr16.21619259.21619758	5	5	1	4	0	2
chr16.21619481.21619980	2	1	2	1	3	1
chr16.21624809.21625308	5	3	10	3	3	7
chr16.21627590.21628089	4	4	4	7	8	9
chr16.21629325.21629824	5	2	4	6	1	10
chr16.21630372.21630871	0	0	0	0	0	0
chr16.21631940.21632439	5	5	5	2	8	6
chr16.21635026.21635525	2	1	4	0	0	2
chr16.21635349.21635848	2	2	2	1	1	0
chr16.21635923.21636422	1	5	0	6	2	5
chr16.21640627.21641126	111	51	97	78	131	49
chr16.21649145.21649644	0	1	1	0	2	0
chr16.21649207.21649706	1	0	0	1	0	0
chr16.21664053.21664552	1	5	4	3	1	1
chr16.21664936.21665435	6	0	0	0	2	1
chr16.21676050.21676549	1	1	2	6	2	3
chr16.21676343.21676842	0	0	0	0	0	0
chr16.21676669.21677168	5	1	2	2	4	9
chr16.21678729.21679228	6	4	6	7	6	7
chr16.21684232.21684731	2	0	2	0	1	1
chr16.21688429.21688928	3	10	6	11	6	8
chr16.21696408.21696907	4	5	5	9	5	7
chr16.21698593.21699092	34	26	35	26	39	28
chr16.21700772.21701271	0	1	2	1	1	2
chr16.21701457.21701956	0	0	0	0	0	1
chr16.21701620.21702119	0	3	0	3	0	1
chr16.21707743.21708242	0	0	1	1	0	0
chr16.21707958.21708457	0	0	0	0	0	0
chr16.21708457.21708956	219	131	236	148	261	153
chr16.21715041.21715540	0	0	1	0	0	0
chr16.21715044.21715543	0	0	0	0	0	0
chr16.21717827.21718326	8	5	5	3	9	10
chr16.21721177.21721676	0	0	0	0	0	0
chr16.21722751.21723250	7	3	6	4	3	6
chr16.21731750.21732249	3	1	2	3	0	4
chr16.21733638.21734137	2	1	2	2	1	1
chr16.21736776.21737275	0	2	3	3	4	2
chr16.21740495.21740994	0	0	0	0	0	0
chr16.21756826.21757325	0	0	0	0	0	0
chr16.21760258.21760757	0	3	0	3	2	4
chr16.21764392.21764891	0	0	0	0	1	0
chr16.21767864.21768363	0	1	1	1	0	0
chr16.21768006.21768505	0	0	0	1	1	0
chr16.21776187.21776686	0	0	0	1	1	3
chr16.21780252.21780751	0	0	0	1	0	0
chr16.21781655.21782154	0	0	0	0	0	0
chr16.21782127.21782626	0	0	0	0	0	0
chr16.21786006.21786505	2	3	2	4	1	2
chr16.21789914.21790413	1	2	1	1	1	4
chr16.21792024.21792523	0	0	0	0	0	0
chr16.21801760.21802259	77	54	76	63	101	58
chr16.21807403.21807902	2	1	1	3	4	1
chr16.21824433.21824932	4	5	3	3	8	3
chr16.21832393.21832892	0	0	1	0	0	0
chr16.21837673.21838172	1	0	1	2	1	0
chr16.21838759.21839258	0	0	0	0	0	0
chr16.21846505.21847004	0	0	0	0	0	0
chr16.21855042.21855541	0	0	0	0	0	0
chr16.21872788.21873287	0	0	0	0	0	0
chr16.21882886.21883385	1	0	0	0	1	0
chr16.21885941.21886440	0	3	1	3	1	1
chr16.21924510.21925009	0	0	0	0	0	0
chr16.21935011.21935510	79	65	98	70	109	79
chr16.21938797.21939296	2	8	9	4	3	6
chr16.21943326.21943825	1	3	2	0	2	1
chr16.21943520.21944019	0	0	0	0	0	0
chr16.21943567.21944066	0	1	0	0	0	0
chr16.21946782.21947281	11	18	9	8	12	8
chr16.21947716.21948215	0	2	3	3	5	5
chr16.21948172.21948671	3	3	5	3	3	4
chr16.21951928.21952427	17	12	13	15	19	11
chr16.21957872.21958371	6	3	11	10	4	7
chr16.21961603.21962102	3	3	6	5	6	8
chr16.21963520.21964019	6	5	6	3	3	6
chr16.21964982.21965481	5	11	7	7	7	7
chr16.21986243.21986742	3	3	3	2	9	0
chr16.21989296.21989795	3	3	6	8	1	8
chr16.21992765.21993264	1	1	1	1	0	0
chr16.22002687.22003186	0	3	2	0	1	3
chr16.22006455.22006954	4	13	5	2	9	5
chr16.22007502.22008001	1	4	4	5	3	4
chr16.22008734.22009233	2	1	0	3	0	0
chr16.22024203.22024702	9	9	6	11	8	9
chr16.22037561.22038060	5	8	4	5	12	6
chr16.22046776.22047275	2	1	5	1	2	1
chr16.22052936.22053435	4	0	5	5	0	4
chr16.22077660.22078159	265	144	268	170	270	158
chr16.22095342.22095841	4	3	4	6	7	7
chr16.22098926.22099425	168	120	183	107	200	94
chr16.22101057.22101556	7	7	6	6	8	5
chr16.22104548.22105047	2	6	8	6	5	6
chr16.22112581.22113080	4	7	9	4	5	6
chr16.22114493.22114992	4	3	2	6	2	10
chr16.22118601.22119100	4	6	4	3	4	3
chr16.22121414.22121913	10	2	8	7	9	13
chr16.22123046.22123545	0	0	0	0	0	0
chr16.22130906.22131405	3	8	7	8	5	2
chr16.22131537.22132036	3	4	2	5	6	2
chr16.22134395.22134894	1	1	2	1	1	2
chr16.22136438.22136937	5	3	7	7	7	11
chr16.22138248.22138747	0	0	1	1	0	0
chr16.22140449.22140948	0	3	5	10	3	5
chr16.22141020.22141519	5	3	8	7	8	3
chr16.22152109.22152608	3	10	4	2	7	1
chr16.22153578.22154077	7	6	6	12	10	13
chr16.22166328.22166827	1	5	1	5	1	1
chr16.22176587.22177086	45	28	41	41	52	31
chr16.22178485.22178984	0	2	1	1	1	0
chr16.22178832.22179331	2	2	1	2	0	6
chr16.22183809.22184308	0	1	0	1	2	2
chr16.22183843.22184342	0	0	0	0	0	0
chr16.22186491.22186990	31	29	40	47	45	28
chr16.22188518.22189017	182	139	215	127	205	145
chr16.22189520.22190019	0	0	0	0	0	0
chr16.22190320.22190819	19	5	17	13	19	16
chr16.22190901.22191400	6	3	7	7	9	7
chr16.22198872.22199371	0	0	0	1	0	0
chr16.22205958.22206457	0	0	0	0	0	0
chr16.22206779.22207278	3	3	3	5	4	2
chr16.22207363.22207862	4	1	4	2	2	1
chr16.22213422.22213921	6	3	7	4	6	9
chr16.22220589.22221088	0	0	0	0	0	0
chr16.22222787.22223286	30	28	31	30	32	29
chr16.22229326.22229825	3	1	4	6	4	9
chr16.22234674.22235173	19	8	14	18	11	10
chr16.22236783.22237282	5	4	1	6	3	1
chr16.22242160.22242659	5	5	2	3	5	7
chr16.22248484.22248983	2	7	3	1	2	3
chr16.22253531.22254030	2	6	2	3	5	2
chr16.22256670.22257169	4	2	1	1	4	3
chr16.22256997.22257496	0	0	0	0	0	0
chr16.22262972.22263471	5	5	3	7	4	2
chr16.22266185.22266684	0	0	3	0	0	2
chr16.22266360.22266859	0	0	0	0	0	0
chr16.22266525.22267024	0	4	0	0	1	1
chr16.22275181.22275680	3	7	4	2	0	2
chr16.22279874.22280373	0	0	0	0	0	0
chr16.22279900.22280399	0	0	0	0	0	0
chr16.22297040.22297539	255	180	254	182	287	174
chr16.22302776.22303275	0	0	1	0	0	0
chr16.22302894.22303393	1	0	1	1	0	0
chr16.22304004.22304503	0	0	0	0	0	0
chr16.22304212.22304711	0	0	0	0	0	0
chr16.22307989.22308488	0	0	0	0	0	0
chr16.22309250.22309749	3	3	8	6	5	5
chr16.22313893.22314392	0	0	0	0	0	0
chr16.22316560.22317059	1	2	0	1	0	0
chr16.22317059.22317558	0	2	1	0	2	1
chr16.22318432.22318931	3	5	1	1	2	2
chr16.22319374.22319873	3	3	1	6	3	4
chr16.22319712.22320211	7	4	3	7	2	5
chr16.22321155.22321654	0	0	0	0	0	1
chr16.22321474.22321973	0	0	0	0	1	1
chr16.22325163.22325662	0	0	0	0	0	0
chr16.22325448.22325947	1	0	1	0	0	1
chr16.22331453.22331952	7	9	8	6	6	7
chr16.22346443.22346942	0	0	0	1	1	1
chr16.22346486.22346985	0	0	0	0	0	0
chr16.22364934.22365433	8	12	7	8	5	9
chr16.22385280.22385779	12	3	10	3	1	9
chr16.22392506.22393005	6	4	10	7	5	6
chr16.22402400.22402899	9	5	6	6	7	10
chr16.22412518.22413017	7	4	3	9	4	9
chr16.22420550.22421049	1	5	4	7	2	7
chr16.22425250.22425749	1	2	1	0	2	1
chr16.22428697.22429196	2	4	2	5	5	6
chr16.22430472.22430971	0	0	0	0	0	0
chr16.22443161.22443660	0	0	0	0	0	0
chr16.22443625.22444124	0	0	0	0	0	0
chr16.22445002.22445501	0	0	0	0	0	0
chr16.22455902.22456401	0	0	0	0	0	0
chr16.22457347.22457846	0	0	0	0	0	0
chr16.22467256.22467755	0	0	0	0	0	0
chr16.22486601.22487100	0	0	0	0	0	0
chr16.22507399.22507898	0	0	0	0	0	0
chr16.22516639.22517138	0	0	0	0	0	0
chr16.22519572.22520071	0	0	0	0	0	0
chr16.22524203.22524702	0	0	0	0	0	0
chr16.22525007.22525506	0	0	0	0	0	0
chr16.22532577.22533076	0	0	0	0	0	0
chr16.22547878.22548377	6	6	4	3	3	5
chr16.22552899.22553398	5	3	0	2	0	3
chr16.22556617.22557116	0	0	0	0	0	0
chr16.22572966.22573465	0	0	0	0	0	0
chr16.22576400.22576899	11	7	8	5	9	9
chr16.22580518.22581017	0	0	0	0	0	0
chr16.22584002.22584501	1	0	1	0	1	0
chr16.22584144.22584643	1	0	0	3	1	0
chr16.22589810.22590309	5	3	1	5	1	4
chr16.22592301.22592800	3	2	4	5	2	3
chr16.22596368.22596867	0	1	0	0	0	1
chr16.22597771.22598270	0	0	0	0	0	0
chr16.22598243.22598742	0	0	0	0	0	0
chr16.22602130.22602629	2	3	4	3	1	2
chr16.22606039.22606538	0	0	0	0	0	1
chr16.22608460.22608959	0	0	0	0	0	0
chr16.22616701.22617200	4	7	12	7	8	9
chr16.22646678.22647177	9	18	15	8	8	15
chr16.22656328.22656827	12	9	15	12	5	14
chr16.22659064.22659563	10	1	3	3	3	1
chr16.22660429.22660928	6	9	13	18	9	19
chr16.22661514.22662013	2	3	1	2	2	4
chr16.22661828.22662327	0	0	0	0	0	0
chr16.22662417.22662916	6	8	6	5	8	3
chr16.22671230.22671729	21	17	21	30	27	15
chr16.22672064.22672563	9	7	10	12	7	13
chr16.22673426.22673925	10	11	10	16	6	7
chr16.22681330.22681829	1	2	1	5	2	1
chr16.22683389.22683888	7	7	17	9	7	8
chr16.22701757.22702256	0	0	0	1	1	1
chr16.22718826.22719325	0	0	0	3	1	0
chr16.22718944.22719443	0	1	0	1	1	1
chr16.22722026.22722525	2	4	2	2	2	5
chr16.22722681.22723180	1	0	1	0	0	1
chr16.22732248.22732747	3	4	8	3	5	8
chr16.22739192.22739691	1	3	6	4	4	1
chr16.22756896.22757395	14	10	11	8	10	6
chr16.22760561.22761060	3	6	3	6	3	11
chr16.22761376.22761875	5	1	2	4	3	7
chr16.22763623.22764122	0	0	0	2	0	0
chr16.22765788.22766287	3	3	5	5	3	9
chr16.22770944.22771443	1	6	3	8	5	8
chr16.22783470.22783969	5	6	2	7	7	8
chr16.22785803.22786302	8	9	8	7	6	4
chr16.22798789.22799288	0	0	0	0	0	0
chr16.22802741.22803240	1	0	0	0	1	0
chr16.22802788.22803287	0	0	0	1	1	2
chr16.22813006.22813505	2	0	1	3	1	0
chr16.22813955.22814454	0	0	2	1	0	1
chr16.22821900.22822399	7	4	6	4	2	6
chr16.22841900.22842399	1	2	3	2	1	2
chr16.22842298.22842797	1	3	1	4	0	4
chr16.22843143.22843642	8	4	4	4	3	6
chr16.22852171.22852670	3	3	3	8	5	4
chr16.22864325.22864824	5	4	8	3	2	10
chr16.22868955.22869454	5	4	4	4	2	7
chr16.22869570.22870069	1	6	3	1	0	0
chr16.22869931.22870430	0	3	0	5	0	2
chr16.22879258.22879757	3	2	4	3	2	1
chr16.22894085.22894584	4	7	2	8	4	2
chr16.22902620.22903119	4	6	5	7	5	12
chr16.22903970.22904469	2	0	0	0	1	0
chr16.22908287.22908786	7	5	4	6	5	10
chr16.22911419.22911918	1	7	4	3	6	5
chr16.22920346.22920845	3	6	1	7	1	2
chr16.22931055.22931554	1	1	0	0	0	0
chr16.22935854.22936353	6	7	8	15	7	12
chr16.22948724.22949223	226	133	209	142	225	148
chr16.22951313.22951812	4	4	6	6	6	7
chr16.22953133.22953632	8	6	4	3	1	9
chr16.22955726.22956225	1	0	2	1	2	2
chr16.22955990.22956489	2	0	3	4	2	2
chr16.22960790.22961289	5	4	6	2	3	7
chr16.22968162.22968661	5	4	5	9	6	3
chr16.22969602.22970101	4	9	4	6	3	4
chr16.22977121.22977620	5	3	3	3	0	3
chr16.22977329.22977828	2	0	2	0	3	0
chr16.22990253.22990752	0	0	0	0	0	0
chr16.22996070.22996569	0	0	0	0	0	0
chr16.22996080.22996579	1	0	0	0	0	1
chr16.22999661.23000160	3	3	3	7	7	1
chr16.23003111.23003610	3	4	3	4	2	9
chr16.23013136.23013635	0	0	0	0	0	0
chr16.23013435.23013934	9	9	5	6	7	2
chr16.23018725.23019224	5	4	3	5	5	6
chr16.23019181.23019680	5	3	3	7	4	1
chr16.23026773.23027272	5	8	11	6	10	9
chr16.23032821.23033320	1	3	2	6	3	4
chr16.23034612.23035111	7	8	3	8	5	3
chr16.23036696.23037195	0	0	0	0	0	0
chr16.23058657.23059156	4	2	3	7	5	9
chr16.23060649.23061148	204	143	219	161	227	154
chr16.23067882.23068381	1	3	4	6	5	5
chr16.23073991.23074490	5	4	1	3	4	2
chr16.23079490.23079989	5	3	2	4	8	3
chr16.23081586.23082085	3	5	4	2	6	7
chr16.23083288.23083787	12	3	4	3	5	5
chr16.23094439.23094938	4	7	10	4	13	3
chr16.23124248.23124747	4	3	2	7	1	2
chr16.23138610.23139109	1	2	1	4	4	2
chr16.23144208.23144707	0	0	0	0	0	0
chr16.23144211.23144710	0	0	0	0	0	0
chr16.23144318.23144817	2	2	2	1	1	2
chr16.23150880.23151379	0	3	5	1	4	4
chr16.23155358.23155857	61	32	40	42	57	27
chr16.23183002.23183501	8	7	7	3	8	8
chr16.23190828.23191327	0	0	2	2	3	0
chr16.23190993.23191492	3	1	0	0	3	0
chr16.23194853.23195352	5	9	4	6	4	2
chr16.23197071.23197570	6	6	3	5	3	7
chr16.23206972.23207471	8	7	4	5	7	6
chr16.23213493.23213992	8	6	7	8	6	12
chr16.23221140.23221639	7	6	10	8	9	9
chr16.23222905.23223404	1	2	3	1	2	5
chr16.23223187.23223686	0	0	0	0	0	0
chr16.23223359.23223858	0	0	0	0	0	0
chr16.23229391.23229890	2	1	5	4	7	5
chr16.23233249.23233748	4	6	3	8	3	6
chr16.23239865.23240364	5	4	6	5	3	7
chr16.23244084.23244583	21	20	19	16	19	13
chr16.23249401.23249900	8	8	6	6	6	9
chr16.23250991.23251490	7	0	3	4	4	9
chr16.23252113.23252612	3	10	10	8	4	4
chr16.23262108.23262607	10	5	3	6	10	5
chr16.23264394.23264893	4	3	5	4	3	5
chr16.23264988.23265487	1	2	2	1	2	0
chr16.23265525.23266024	0	0	0	0	0	0
chr16.23265528.23266027	0	0	0	0	0	1
chr16.23269674.23270173	0	0	2	3	0	2
chr16.23277595.23278094	3	5	2	5	6	3
chr16.23287382.23287881	0	0	0	0	0	0
chr16.23287385.23287884	0	0	0	0	0	0
chr16.23288871.23289370	0	0	0	0	0	0
chr16.23302257.23302756	0	0	0	0	0	0
chr16.23315144.23315643	3	4	3	1	6	2
chr16.23318879.23319378	5	8	6	4	4	6
chr16.23329326.23329825	4	5	7	3	7	4
chr16.23339018.23339517	26	18	14	16	18	21
chr16.23345005.23345504	2	2	5	8	6	5
chr16.23348535.23349034	0	2	1	0	3	3
chr16.23355124.23355623	5	3	6	0	4	3
chr16.23366745.23367244	4	6	5	8	8	4
chr16.23369258.23369757	0	2	0	0	1	0
chr16.23370946.23371445	7	3	4	2	3	0
chr16.23371387.23371886	21	13	26	12	30	18
chr16.23374386.23374885	0	0	0	0	0	3
chr16.23374895.23375394	0	0	2	2	1	2
chr16.23378129.23378628	0	0	0	0	0	0
chr16.23379838.23380337	3	9	7	3	6	6
chr16.23380840.23381339	0	0	0	0	0	0
chr16.23380843.23381342	0	0	0	0	0	0
chr16.23382126.23382625	3	9	2	6	4	1
chr16.23386333.23386832	6	3	1	3	6	3
chr16.23391072.23391571	0	0	0	0	0	0
chr16.23391499.23391998	3	2	3	5	4	2
chr16.23398458.23398957	1	2	0	1	0	0
chr16.23398842.23399341	3	7	1	4	5	3
chr16.23412067.23412566	2	5	5	2	4	3
chr16.23424677.23425176	3	3	2	5	9	7
chr16.23425593.23426092	6	5	6	4	4	6
chr16.23427294.23427793	0	0	1	1	0	0
chr16.23432943.23433442	0	3	4	3	2	2
chr16.23434245.23434744	256	173	242	180	312	174
chr16.23435377.23435876	284	178	278	187	317	200
chr16.23442300.23442799	0	0	0	4	3	2
chr16.23446090.23446589	5	4	3	8	4	4
chr16.23454254.23454753	2	5	3	5	5	2
chr16.23459369.23459868	6	2	3	9	3	5
chr16.23468312.23468811	0	1	1	1	1	0
chr16.23468457.23468956	2	1	2	3	1	0
chr16.23474196.23474695	4	3	2	6	8	5
chr16.23496169.23496668	0	3	2	2	1	7
chr16.23505939.23506438	3	3	0	2	3	4
chr16.23524994.23525493	1	3	5	4	0	3
chr16.23541532.23542031	8	6	5	7	4	10
chr16.23542469.23542968	5	4	4	4	5	5
chr16.23547344.23547843	7	4	5	7	3	2
chr16.23557303.23557802	1	0	1	0	0	1
chr16.23558074.23558573	4	5	12	11	7	6
chr16.23563012.23563511	0	0	1	0	0	0
chr16.23563100.23563599	0	0	0	0	0	0
chr16.23563485.23563984	1	4	3	1	1	5
chr16.23576951.23577450	1	2	2	1	1	1
chr16.23580487.23580986	4	10	5	6	8	6
chr16.23583051.23583550	0	1	0	2	0	0
chr16.23583167.23583666	0	0	0	0	0	0
chr16.23583299.23583798	1	0	0	1	1	0
chr16.23591327.23591826	5	6	4	4	4	5
chr16.23592363.23592862	4	8	4	1	4	5
chr16.23593856.23594355	3	6	5	3	9	4
chr16.23596156.23596655	0	0	0	0	0	0
chr16.23596166.23596665	0	1	0	0	0	0
chr16.23610983.23611482	0	0	0	0	0	0
chr16.23612056.23612555	5	3	4	6	1	2
chr16.23621525.23622024	4	6	2	6	7	13
chr16.23624352.23624851	10	5	4	6	6	14
chr16.23643176.23643675	7	6	8	10	11	5
chr16.23643966.23644465	6	10	5	3	5	9
chr16.23650370.23650869	6	6	6	8	4	6
chr16.23667875.23668374	6	4	7	5	8	4
chr16.23672401.23672900	11	11	9	8	14	15
chr16.23673656.23674155	7	2	9	7	8	5
chr16.23685535.23686034	9	14	7	9	8	5
chr16.23689590.23690089	0	0	1	0	0	0
chr16.23689637.23690136	0	0	0	1	0	0
chr16.23696350.23696849	1	1	1	1	2	1
chr16.23700351.23700850	4	4	2	6	2	2
chr16.23701856.23702355	6	6	3	2	2	3
chr16.23706714.23707213	3	11	8	7	6	7
chr16.23709969.23710468	4	3	4	5	1	6
chr16.23712584.23713083	1	1	0	1	0	1
chr16.23714110.23714609	2	2	3	4	4	3
chr16.23718465.23718964	8	2	5	7	7	6
chr16.23745351.23745850	2	0	0	2	0	0
chr16.23745970.23746469	4	5	4	3	4	6
chr16.23756510.23757009	1	2	3	4	5	3
chr16.23760559.23761058	0	1	0	1	1	0
chr16.23760727.23761226	0	0	0	0	0	0
chr16.23763149.23763648	2	0	2	1	1	3
chr16.23771517.23772016	4	8	9	4	1	4
chr16.23788913.23789412	1	0	3	0	2	1
chr16.23795325.23795824	3	7	7	3	3	2
chr16.23796429.23796928	4	10	2	6	5	3
chr16.23801350.23801849	0	0	0	0	0	0
chr16.23806723.23807222	0	0	0	0	0	0
chr16.23816160.23816659	9	9	4	14	4	8
chr16.23819147.23819646	5	3	3	6	3	3
chr16.23820319.23820818	4	0	5	5	3	5
chr16.23827383.23827882	2	2	3	0	3	2
chr16.23827568.23828067	0	0	0	0	0	0
chr16.23836328.23836827	10	11	12	13	21	16
chr16.23836898.23837397	0	0	0	0	0	0
chr16.23840917.23841416	9	4	9	8	5	8
chr16.23848375.23848874	4	3	12	9	5	6
chr16.23882451.23882950	2	1	4	7	3	7
chr16.23885451.23885950	3	5	5	4	2	8
chr16.23893740.23894239	6	2	7	7	6	13
chr16.23897294.23897793	12	8	4	8	6	10
chr16.23899798.23900297	0	0	0	0	0	0
chr16.23903651.23904150	0	0	0	0	0	0
chr16.23903654.23904153	0	0	0	0	0	0
chr16.23913217.23913716	3	2	0	6	1	4
chr16.23913654.23914153	1	2	2	0	2	4
chr16.23918235.23918734	4	5	9	5	7	2
chr16.23936916.23937415	5	10	11	5	2	9
chr16.23949921.23950420	5	3	4	1	4	4
chr16.23950154.23950653	2	3	5	2	4	5
chr16.23955310.23955809	3	7	2	7	8	1
chr16.23961945.23962444	5	6	4	3	4	6
chr16.23964510.23965009	1	3	5	3	9	7
chr16.23970708.23971207	1	2	9	5	2	5
chr16.23971346.23971845	4	10	4	3	6	3
chr16.23979106.23979605	4	5	9	8	6	6
chr16.23980939.23981438	2	3	6	5	2	7
chr16.23989130.23989629	1	6	5	6	5	4
chr16.23999081.23999580	8	4	4	8	5	5
chr16.24005329.24005828	3	7	9	8	14	7
chr16.24010407.24010906	215	130	223	149	259	140
chr16.24013365.24013864	8	17	16	11	12	14
chr16.24014632.24015131	0	1	0	0	1	3
chr16.24015883.24016382	10	14	11	8	13	10
chr16.24017737.24018236	0	4	2	0	3	4
chr16.24026717.24027216	8	5	8	6	5	3
chr16.24036606.24037105	138	109	163	102	190	98
chr16.24038609.24039108	3	3	1	1	1	6
chr16.24045480.24045979	1	3	0	1	2	2
chr16.24059941.24060440	1	0	0	1	2	0
chr16.24059997.24060496	1	0	0	1	1	0
chr16.24062011.24062510	7	1	6	3	6	3
chr16.24073772.24074271	3	5	6	5	5	8
chr16.24074965.24075464	8	5	3	6	2	8
chr16.24115564.24116063	3	4	4	6	3	2
chr16.24117918.24118417	1	1	0	2	4	1
chr16.24118127.24118626	0	0	0	0	0	0
chr16.24118375.24118874	0	0	1	1	0	1
chr16.24124616.24125115	3	7	6	10	7	3
chr16.24134955.24135454	0	0	0	0	0	0
chr16.24135375.24135874	2	4	5	3	3	2
chr16.24136233.24136732	4	6	6	5	11	3
chr16.24136716.24137215	3	3	2	3	3	1
chr16.24140979.24141478	3	2	4	4	2	5
chr16.24142511.24143010	5	10	3	2	2	6
chr16.24162992.24163491	2	2	0	3	3	0
chr16.24163570.24164069	5	0	0	2	3	1
chr16.24178797.24179296	8	6	4	1	3	9
chr16.24185474.24185973	0	0	1	2	0	0
chr16.24186267.24186766	3	7	8	2	3	9
chr16.24192338.24192837	5	5	1	0	3	1
chr16.24196788.24197287	0	0	0	0	0	1
chr16.24200795.24201294	4	4	5	5	5	3
chr16.24210833.24211332	3	3	3	6	5	6
chr16.24211958.24212457	1	1	3	3	2	7
chr16.24212538.24213037	4	7	3	3	3	7
chr16.24213856.24214355	5	7	2	2	1	5
chr16.24219224.24219723	4	8	4	4	1	3
chr16.24220672.24221171	3	3	9	7	6	6
chr16.24226927.24227426	0	0	1	1	0	1
chr16.24226972.24227471	0	0	0	0	0	0
chr16.24234070.24234569	0	0	0	0	0	0
chr16.24242591.24243090	6	1	14	9	6	10
chr16.24243369.24243868	7	3	2	5	3	0
chr16.24248979.24249478	4	5	4	7	8	5
chr16.24253046.24253545	210	156	236	167	264	145
chr16.24264406.24264905	3	6	4	5	2	11
chr16.24279078.24279577	4	3	1	5	8	6
chr16.24282227.24282726	4	5	3	2	3	3
chr16.24282707.24283206	2	5	3	5	2	3
chr16.24286301.24286800	1	1	1	0	2	1
chr16.24286325.24286824	0	0	0	0	0	0
chr16.24286670.24287169	1	5	4	3	3	2
chr16.24288994.24289493	6	5	3	2	4	4
chr16.24295960.24296459	1	5	5	6	2	5
chr16.24305949.24306448	6	9	3	8	8	1
chr16.24311134.24311633	8	3	2	6	2	7
chr16.24318348.24318847	2	1	2	1	0	5
chr16.24386706.24387205	5	6	7	8	6	9
chr16.24389504.24390003	0	0	0	0	0	0
chr16.24389558.24390057	0	0	0	2	0	1
chr16.24392285.24392784	4	2	7	3	2	9
chr16.24396753.24397252	5	4	5	3	8	8
chr16.24413419.24413918	10	11	15	11	8	12
chr16.24445591.24446090	6	3	3	7	1	7
chr16.24446271.24446770	2	3	2	10	2	5
chr16.24454831.24455330	4	5	9	3	4	10
chr16.24478026.24478525	2	6	2	4	2	6
chr16.24478731.24479230	9	6	5	3	4	3
chr16.24485256.24485755	4	5	2	6	1	5
chr16.24490116.24490615	9	2	6	6	3	8
chr16.24491665.24492164	5	3	5	7	2	2
chr16.24498959.24499458	0	1	1	1	0	1
chr16.24499138.24499637	4	5	4	4	4	4
chr16.24504687.24505186	0	0	0	0	0	0
chr16.24516856.24517355	3	2	1	2	5	1
chr16.24520009.24520508	7	4	8	5	10	4
chr16.24524052.24524551	11	12	4	8	3	4
chr16.24527364.24527863	4	3	8	4	1	1
chr16.24535840.24536339	67	59	84	62	79	45
chr16.24539399.24539898	1	2	3	3	6	1
chr16.24544152.24544651	4	7	3	7	5	2
chr16.24555760.24556259	5	8	4	8	3	9
chr16.24565262.24565761	5	8	8	11	4	3
chr16.24567084.24567583	4	10	3	9	6	8
chr16.24588642.24589141	1	4	3	3	8	2
chr16.24606973.24607472	2	5	5	2	4	4
chr16.24610175.24610674	3	5	3	2	2	6
chr16.24618002.24618501	5	2	8	3	4	4
chr16.24630075.24630574	5	5	7	4	5	6
chr16.24635525.24636024	5	7	5	5	6	8
chr16.24637624.24638123	1	9	3	5	6	3
chr16.24648483.24648982	6	4	5	4	4	8
chr16.24667182.24667681	1	0	2	3	2	4
chr16.24682561.24683060	15	8	7	6	3	7
chr16.24689068.24689567	122	85	147	107	174	89
chr16.24694727.24695226	4	5	9	6	7	9
chr16.24701205.24701704	1	1	1	0	1	2
chr16.24702947.24703446	6	3	4	5	3	4
chr16.24732049.24732548	9	4	7	9	7	13
chr16.24738638.24739137	13	9	6	7	3	4
chr16.24740588.24741087	8	9	11	9	7	4
chr16.24745426.24745925	4	5	4	7	3	8
chr16.24750300.24750799	9	6	6	8	10	9
chr16.24762449.24762948	7	7	6	4	8	9
chr16.24781797.24782296	2	4	6	3	0	12
chr16.24783840.24784339	3	2	0	1	4	1
chr16.24783952.24784451	0	0	1	0	2	0
chr16.24798830.24799329	1	3	3	3	2	1
chr16.24800436.24800935	0	1	1	1	3	3
chr16.24800656.24801155	2	1	2	2	0	2
chr16.24803690.24804189	1	5	4	9	7	4
chr16.24805882.24806381	2	1	2	1	1	0
chr16.24822280.24822779	0	0	0	0	0	0
chr16.24822283.24822782	0	0	0	0	0	0
chr16.24822865.24823364	2	4	6	1	2	0
chr16.24839890.24840389	2	2	1	2	1	1
chr16.24840029.24840528	0	1	2	1	3	3
chr16.24842629.24843128	1	1	1	2	2	3
chr16.24846126.24846625	0	0	0	0	0	0
chr16.24846129.24846628	0	0	0	0	0	0
chr16.24853751.24854250	6	1	4	2	5	5
chr16.24858950.24859449	5	6	3	0	4	2
chr16.24863688.24864187	11	9	5	3	5	12
chr16.24871318.24871817	4	2	7	8	4	2
chr16.24878210.24878709	2	4	5	2	4	9
chr16.24880173.24880672	0	7	4	3	2	6
chr16.24881071.24881570	3	0	1	1	3	6
chr16.24882254.24882753	4	5	5	5	3	6
chr16.24908639.24909138	5	3	3	3	4	2
chr16.24915369.24915868	2	3	4	6	6	8
chr16.24917793.24918292	1	5	0	4	3	2
chr16.24918840.24919339	3	2	2	9	3	7
chr16.24921193.24921692	3	2	4	1	0	4
chr16.24922514.24923013	3	3	2	7	7	7
chr16.24926099.24926598	5	4	8	2	5	3
chr16.24937761.24938260	5	4	4	10	4	9
chr16.24939247.24939746	2	0	1	2	2	1
chr16.24942984.24943483	0	0	1	1	0	0
chr16.24945207.24945706	6	3	6	4	0	9
chr16.24954637.24955136	1	7	2	4	4	3
chr16.24956577.24957076	4	4	4	5	3	4
chr16.24972654.24973153	9	5	8	9	2	7
chr16.24973375.24973874	5	3	9	9	7	10
chr16.24975458.24975957	1	2	1	5	2	1
chr16.24979976.24980475	2	3	6	4	4	6
chr16.24999467.24999966	10	5	6	9	7	13
chr16.25014540.25015039	6	6	7	6	11	10
chr16.25022099.25022598	6	4	6	5	4	5
chr16.25027598.25028097	2	2	4	3	5	5
chr16.25028158.25028657	4	4	2	5	3	1
chr16.25030812.25031311	5	5	0	8	7	7
chr16.25031266.25031765	0	0	0	0	0	0
chr16.25031569.25032068	0	0	0	0	0	0
chr16.25033144.25033643	1	3	8	6	2	5
chr16.25036422.25036921	2	5	2	4	4	5
chr16.25043204.25043703	5	9	4	5	10	8
chr16.25045220.25045719	6	4	3	4	1	6
chr16.25058623.25059122	0	0	0	0	1	3
chr16.25065670.25066169	1	1	0	1	0	0
chr16.25065824.25066323	0	0	0	0	0	0
chr16.25069179.25069678	7	3	6	4	3	6
chr16.25079962.25080461	3	5	3	5	4	3
chr16.25080812.25081311	5	2	3	3	3	4
chr16.25081264.25081763	1	2	1	3	1	1
chr16.25090484.25090983	6	3	2	3	1	2
chr16.25091432.25091931	0	1	0	2	2	1
chr16.25092725.25093224	13	11	10	8	10	5
chr16.25095212.25095711	6	7	8	9	9	7
chr16.25098447.25098946	3	3	3	2	2	4
chr16.25098749.25099248	6	5	2	7	1	4
chr16.25106410.25106909	1	1	1	2	3	1
chr16.25106722.25107221	2	0	1	1	1	3
chr16.25107384.25107883	4	6	6	3	2	4
chr16.25107931.25108430	0	0	0	0	0	0
chr16.25111570.25112069	2	2	2	1	3	0
chr16.25111669.25112168	0	0	0	0	0	0
chr16.25113153.25113652	1	1	2	1	3	2
chr16.25113474.25113973	2	2	1	0	2	2
chr16.25115009.25115508	2	3	2	2	4	5
chr16.25132258.25132757	0	0	0	0	0	0
chr16.25132261.25132760	0	0	0	0	0	0
chr16.25135495.25135994	7	7	4	6	4	6
chr16.25139662.25140161	2	7	4	7	7	5
chr16.25143832.25144331	73	49	74	58	72	38
chr16.25144758.25145257	10	8	8	10	10	5
chr16.25166942.25167441	3	1	5	7	3	9
chr16.25175960.25176459	1	3	0	1	3	2
chr16.25177998.25178497	3	3	3	8	3	4
chr16.25179258.25179757	0	0	0	0	0	0
chr16.25179315.25179814	0	0	1	0	0	0
chr16.25190077.25190576	5	4	7	7	8	4
chr16.25190829.25191328	4	4	3	6	5	4
chr16.25202503.25203002	3	4	6	1	4	3
chr16.25203766.25204265	1	1	1	0	1	0
chr16.25203935.25204434	2	0	2	2	2	3
chr16.25214641.25215140	3	4	1	3	5	3
chr16.25222180.25222679	3	3	5	7	5	1
chr16.25225194.25225693	199	157	206	132	220	143
chr16.25226918.25227417	1	3	1	1	1	5
chr16.25227274.25227773	1	2	1	2	3	2
chr16.25231930.25232429	0	0	0	1	0	1
chr16.25231963.25232462	1	0	1	0	0	0
chr16.25255566.25256065	12	5	7	6	2	6
chr16.25258634.25259133	9	8	9	6	14	11
chr16.25271318.25271817	3	2	3	1	4	4
chr16.25271777.25272276	2	1	1	1	1	0
chr16.25273100.25273599	4	9	2	6	8	8
chr16.25279969.25280468	4	2	1	1	5	4
chr16.25282970.25283469	3	3	9	3	2	6
chr16.25287686.25288185	4	3	3	4	7	5
chr16.25288933.25289432	3	2	0	1	0	1
chr16.25289009.25289508	0	0	0	0	0	0
chr16.25290686.25291185	6	2	3	4	4	4
chr16.25299462.25299961	1	7	4	6	9	8
chr16.25308491.25308990	2	4	3	5	5	3
chr16.25311278.25311777	3	6	3	7	7	9
chr16.25312748.25313247	5	5	8	3	2	5
chr16.25317334.25317833	3	5	3	6	8	8
chr16.25323223.25323722	2	6	5	2	3	2
chr16.25332511.25333010	4	8	8	7	9	9
chr16.25333644.25334143	5	4	8	8	10	8
chr16.25340940.25341439	5	8	6	5	5	3
chr16.25360550.25361049	5	1	2	6	2	2
chr16.25360853.25361352	0	0	0	0	0	1
chr16.25366226.25366725	0	0	1	4	1	2
chr16.25372612.25373111	11	21	27	15	19	22
chr16.25375101.25375600	7	3	2	5	5	8
chr16.25375677.25376176	5	3	2	1	4	5
chr16.25376368.25376867	0	0	0	0	0	0
chr16.25376422.25376921	0	0	1	0	1	0
chr16.25379365.25379864	4	2	4	6	3	5
chr16.25381383.25381882	5	1	6	4	8	5
chr16.25383023.25383522	3	5	4	8	5	3
chr16.25395467.25395966	0	0	0	0	0	0
chr16.25398314.25398813	2	5	3	5	3	5
chr16.25400345.25400844	3	7	4	6	4	3
chr16.25421214.25421713	6	3	5	1	1	2
chr16.25423429.25423928	3	2	3	5	4	3
chr16.25427231.25427730	3	9	4	10	5	9
chr16.25429293.25429792	5	9	5	4	6	12
chr16.25463552.25464051	7	5	5	9	8	6
chr16.25467130.25467629	6	3	9	15	7	7
chr16.25490299.25490798	5	6	5	6	10	4
chr16.25493008.25493507	4	3	4	6	5	6
chr16.25505166.25505665	5	6	5	5	1	8
chr16.25517771.25518270	0	0	0	0	0	0
chr16.25520328.25520827	5	4	4	8	9	7
chr16.25527277.25527776	6	8	6	9	6	8
chr16.25535337.25535836	2	4	2	4	1	5
chr16.25545192.25545691	0	2	1	2	2	0
chr16.25545531.25546030	0	0	0	0	0	0
chr16.25545698.25546197	0	1	0	1	0	3
chr16.25556489.25556988	0	1	0	1	2	0
chr16.25563681.25564180	3	6	6	6	5	6
chr16.25565458.25565957	9	5	9	11	4	9
chr16.25572340.25572839	6	5	5	6	9	7
chr16.25588363.25588862	5	7	3	2	5	10
chr16.25607021.25607520	3	4	3	5	5	5
chr16.25611481.25611980	3	2	3	7	2	4
chr16.25615156.25615655	4	5	4	5	3	6
chr16.25642744.25643243	3	1	1	1	2	1
chr16.25659164.25659663	5	3	3	7	4	5
chr16.25690691.25691190	0	0	0	0	0	0
chr16.25691144.25691643	0	1	0	0	0	1
chr16.25692449.25692948	1	1	0	1	0	3
chr16.25693660.25694159	8	6	5	7	4	6
chr16.25704968.25705467	3	3	6	7	4	3
chr16.25707930.25708429	0	0	0	0	0	0
chr16.25721430.25721929	2	2	3	7	5	5
chr16.25741426.25741925	5	3	2	4	4	5
chr16.25742922.25743421	5	3	6	3	4	1
chr16.25760079.25760578	5	5	3	5	2	7
chr16.25763092.25763591	0	1	0	0	0	0
chr16.25777616.25778115	4	5	10	7	4	8
chr16.25788996.25789495	1	1	0	3	3	3
chr16.25796028.25796527	7	4	1	4	2	2
chr16.25822355.25822854	5	2	5	4	3	8
chr16.25825917.25826416	1	1	2	4	1	3
chr16.25826221.25826720	0	2	1	2	3	2
chr16.25827116.25827615	5	9	7	7	7	12
chr16.25838792.25839291	0	2	1	4	3	3
chr16.25840846.25841345	3	4	8	5	7	3
chr16.25859702.25860201	1	0	1	0	0	0
chr16.25869005.25869504	6	5	5	3	4	4
chr16.25882413.25882912	8	4	3	8	9	3
chr16.25891127.25891626	6	6	4	5	3	3
chr16.25892027.25892526	3	1	1	3	4	2
chr16.25909027.25909526	3	4	2	5	0	7
chr16.25914787.25915286	10	6	2	6	7	6
chr16.25917567.25918066	2	8	6	2	0	5
chr16.25918690.25919189	5	6	6	4	1	3
chr16.25924412.25924911	9	2	6	6	6	10
chr16.25926143.25926642	2	6	2	9	1	2
chr16.25945592.25946091	3	6	5	3	2	7
chr16.25949751.25950250	8	4	3	4	4	3
chr16.25950847.25951346	2	2	4	4	3	4
chr16.25955653.25956152	1	0	1	4	2	0
chr16.25977648.25978147	6	2	3	2	6	5
chr16.25979152.25979651	5	4	1	1	3	8
chr16.25987330.25987829	4	5	4	5	7	2
chr16.25991135.25991634	2	6	4	4	5	0
chr16.25992415.25992914	0	0	0	0	0	1
chr16.26007315.26007814	2	1	2	1	0	0
chr16.26014683.26015182	5	3	9	7	7	4
chr16.26015714.26016213	9	6	7	8	5	4
chr16.26030468.26030967	3	8	4	0	6	5
chr16.26035244.26035743	5	5	4	5	4	13
chr16.26052354.26052853	6	4	3	7	5	7
chr16.26053576.26054075	1	4	3	4	4	4
chr16.26056318.26056817	5	9	5	2	8	5
chr16.26060279.26060778	9	3	6	5	4	4
chr16.26081944.26082443	2	3	2	2	3	3
chr16.26082889.26083388	1	6	4	7	11	9
chr16.26084772.26085271	6	5	7	6	5	4
chr16.26117904.26118403	3	2	5	4	5	6
chr16.26132209.26132708	9	8	4	5	4	3
chr16.26141666.26142165	5	4	6	3	9	3
chr16.26144142.26144641	0	0	3	0	0	0
chr16.26147417.26147916	4	3	10	7	7	3
chr16.26148848.26149347	2	2	0	4	5	4
chr16.26157643.26158142	3	7	5	4	5	3
chr16.26172505.26173004	2	5	6	7	9	5
chr16.26188524.26189023	6	9	6	10	8	9
chr16.26196636.26197135	9	5	3	7	2	11
chr16.26198102.26198601	3	0	0	1	1	2
chr16.26198248.26198747	1	0	1	2	0	1
chr16.26216667.26217166	2	4	4	4	4	6
chr16.26227133.26227632	5	6	3	2	5	4
chr16.26230642.26231141	10	5	6	7	4	7
chr16.26241041.26241540	6	4	9	5	3	6
chr16.26260353.26260852	10	5	8	5	10	4
chr16.26261463.26261962	2	5	4	4	4	6
chr16.26263386.26263885	2	1	0	0	4	2
chr16.26263593.26264092	1	0	2	1	3	1
chr16.26264393.26264892	3	1	4	1	4	8
chr16.26264908.26265407	11	9	10	8	10	10
chr16.26265638.26266137	6	5	14	7	5	3
chr16.26269755.26270254	10	9	14	9	11	9
chr16.26295466.26295965	2	3	4	2	5	1
chr16.26301742.26302241	3	2	8	7	2	5
chr16.26309945.26310444	3	2	4	4	2	6
chr16.26311501.26312000	1	2	3	2	4	3
chr16.26312470.26312969	3	3	7	7	9	4
chr16.26319578.26320077	2	5	3	2	8	8
chr16.26332958.26333457	2	3	1	3	1	4
chr16.26334430.26334929	5	5	6	9	7	5
chr16.26337611.26338110	3	3	3	5	5	5
chr16.26343460.26343959	4	9	5	7	11	9
chr16.26346006.26346505	3	7	10	5	3	5
chr16.26349397.26349896	5	3	7	3	2	3
chr16.26350234.26350733	4	4	5	5	1	5
chr16.26352742.26353241	5	7	3	5	7	8
chr16.26356203.26356702	1	3	4	3	5	7
chr16.26363984.26364483	2	5	7	2	3	3
chr16.26365815.26366314	2	4	4	5	3	7
chr16.26394692.26395191	2	3	1	4	2	3
chr16.26416533.26417032	0	2	6	2	4	4
chr16.26420369.26420868	4	1	4	6	6	8
chr16.26437860.26438359	4	9	8	5	4	3
chr16.26443286.26443785	4	1	2	5	3	3
chr16.26453147.26453646	33	22	33	23	35	20
chr16.26460344.26460843	16	7	11	6	12	7
chr16.26464829.26465328	43	45	52	37	64	34
chr16.26486656.26487155	3	3	3	5	3	5
chr16.26496763.26497262	2	0	3	3	3	1
chr16.26504213.26504712	2	3	5	4	6	12
chr16.26547938.26548437	6	6	2	4	5	4
chr16.26569737.26570236	53	34	58	35	63	38
chr16.26573528.26574027	4	2	4	8	3	5
chr16.26574563.26575062	8	1	1	4	5	4
chr16.26579939.26580438	1	2	4	3	3	4
chr16.26580404.26580903	0	0	0	0	0	0
chr16.26580491.26580990	0	0	1	1	0	0
chr16.26598827.26599326	0	0	1	1	1	4
chr16.26600172.26600671	3	2	6	5	5	4
chr16.26609291.26609790	5	2	4	1	2	6
chr16.26610621.26611120	0	0	0	0	0	0
chr16.26621500.26621999	2	2	3	2	2	1
chr16.26626745.26627244	8	3	1	4	3	9
chr16.26643221.26643720	4	3	7	2	7	8
chr16.26645560.26646059	0	0	0	0	0	0
chr16.26646574.26647073	9	8	5	11	7	8
chr16.26648740.26649239	0	0	0	0	0	0
chr16.26649160.26649659	3	3	1	0	5	2
chr16.26658802.26659301	6	6	7	5	4	6
chr16.26662179.26662678	3	2	4	5	4	4
chr16.26664323.26664822	4	6	7	4	2	7
chr16.26667394.26667893	2	4	1	2	5	3
chr16.26670998.26671497	1	3	3	5	2	1
chr16.26671397.26671896	1	0	2	3	2	4
chr16.26678581.26679080	2	1	2	0	1	1
chr16.26686882.26687381	0	9	5	9	3	3
chr16.26692876.26693375	7	6	7	5	2	5
chr16.26710533.26711032	5	6	7	5	5	11
chr16.26711368.26711867	7	3	6	4	5	5
chr16.26717809.26718308	3	6	8	5	1	6
chr16.26722302.26722801	1	0	0	0	0	3
chr16.26722648.26723147	3	0	0	0	0	2
chr16.26725756.26726255	4	3	1	0	4	3
chr16.26726010.26726509	1	1	3	2	2	1
chr16.26732250.26732749	4	3	2	7	1	5
chr16.26734161.26734660	1	2	1	1	2	3
chr16.26749499.26749998	7	2	5	4	2	6
chr16.26751174.26751673	5	6	2	2	4	2
chr16.26751827.26752326	5	2	4	3	1	7
chr16.26774718.26775217	1	3	6	5	2	5
chr16.26779141.26779640	6	6	1	5	3	8
chr16.26782173.26782672	2	6	9	3	6	11
chr16.26788410.26788909	5	2	7	4	4	14
chr16.26791641.26792140	5	4	5	7	8	7
chr16.26793429.26793928	4	7	5	3	6	5
chr16.26795141.26795640	68	53	83	45	87	41
chr16.26810945.26811444	1	3	3	7	2	5
chr16.26814462.26814961	2	3	9	4	2	3
chr16.26819439.26819938	5	6	5	5	7	5
chr16.26824414.26824913	0	1	2	1	3	0
chr16.26825422.26825921	0	0	0	0	0	0
chr16.26835200.26835699	3	2	5	6	5	4
chr16.26835788.26836287	0	0	0	0	0	0
chr16.26859472.26859971	2	0	1	2	1	3
chr16.26862353.26862852	4	4	1	6	6	7
chr16.26863793.26864292	2	2	7	6	4	9
chr16.26876775.26877274	6	5	3	4	3	3
chr16.26918067.26918566	0	0	0	0	1	0
chr16.26918125.26918624	0	0	0	1	0	1
chr16.26919037.26919536	3	4	5	3	4	3
chr16.26931069.26931568	2	3	8	5	5	9
chr16.26931622.26932121	0	0	0	0	0	0
chr16.26931625.26932124	0	0	1	0	0	0
chr16.26933274.26933773	0	0	0	0	0	0
chr16.26957993.26958492	5	9	10	4	6	7
chr16.26964895.26965394	6	6	5	5	5	4
chr16.26972859.26973358	8	5	6	7	5	4
chr16.26976901.26977400	0	0	0	0	0	0
chr16.26979447.26979946	0	1	1	0	0	1
chr16.26981097.26981596	0	0	0	1	0	1
chr16.26981184.26981683	0	1	2	0	0	1
chr16.26987278.26987777	3	8	5	6	6	5
chr16.26988099.26988598	1	1	1	1	0	0
chr16.26988205.26988704	2	1	0	0	0	0
chr16.26993227.26993726	8	11	10	6	4	4
chr16.26996182.26996681	3	2	2	2	2	4
chr16.27002858.27003357	3	0	0	0	2	5
chr16.27003132.27003631	0	1	0	1	0	0
chr16.27012172.27012671	9	4	7	3	10	7
chr16.27014447.27014946	5	2	5	3	2	7
chr16.27023003.27023502	0	0	0	0	0	0
chr16.27023006.27023505	0	0	0	0	0	0
chr16.27030952.27031451	2	4	6	5	5	5
chr16.27043127.27043626	6	4	3	5	7	6
chr16.27047459.27047958	2	4	3	6	6	2
chr16.27048564.27049063	6	2	3	8	6	8
chr16.27049919.27050418	2	1	0	1	1	1
chr16.27054825.27055324	8	7	19	11	17	9
chr16.27062637.27063136	2	4	1	2	1	2
chr16.27063313.27063812	2	3	0	3	2	1
chr16.27066502.27067001	4	1	1	4	1	3
chr16.27083388.27083887	4	1	4	5	2	7
chr16.27084392.27084891	0	0	0	1	0	0
chr16.27087823.27088322	2	0	2	2	4	0
chr16.27090140.27090639	0	1	1	2	0	0
chr16.27096297.27096796	0	0	0	0	0	0
chr16.27096342.27096841	0	0	0	0	1	0
chr16.27102980.27103479	1	4	9	4	1	9
chr16.27103602.27104101	0	0	0	0	0	0
chr16.27107795.27108294	3	1	0	2	4	4
chr16.27109583.27110082	8	6	7	7	5	6
chr16.27109756.27110255	14	4	7	6	6	6
chr16.27111761.27112260	14	14	11	18	12	5
chr16.27116790.27117289	7	7	3	5	3	8
chr16.27122302.27122801	5	8	6	7	3	7
chr16.27124287.27124786	3	8	3	6	4	2
chr16.27128682.27129181	5	10	8	8	5	13
chr16.27129707.27130206	5	3	5	3	5	5
chr16.27134175.27134674	4	7	4	6	8	1
chr16.27135864.27136363	5	1	7	8	6	1
chr16.27140833.27141332	0	2	2	2	6	2
chr16.27141163.27141662	3	3	5	5	6	4
chr16.27145040.27145539	7	2	6	7	3	3
chr16.27150160.27150659	3	7	5	6	4	8
chr16.27152019.27152518	16	11	12	8	15	16
chr16.27153126.27153625	5	1	4	1	10	8
chr16.27160184.27160683	3	4	5	2	3	3
chr16.27161186.27161685	3	4	7	4	8	5
chr16.27172063.27172562	6	2	7	9	7	13
chr16.27189869.27190368	0	2	2	1	2	2
chr16.27193254.27193753	9	6	11	12	15	9
chr16.27222739.27223238	0	0	0	0	0	0
chr16.27222774.27223273	0	0	0	0	0	0
chr16.27222892.27223391	0	0	0	0	0	0
chr16.27222937.27223436	0	0	0	0	0	0
chr16.27224641.27225140	1	0	2	0	0	2
chr16.27226545.27227044	2	2	8	4	4	1
chr16.27228239.27228738	0	0	0	0	0	0
chr16.27228575.27229074	0	0	0	0	0	0
chr16.27229123.27229622	4	5	2	6	3	2
chr16.27229938.27230437	3	5	1	4	3	3
chr16.27230687.27231186	0	3	0	0	0	0
chr16.27237635.27238134	5	4	3	2	4	5
chr16.27248361.27248860	7	6	7	8	6	6
chr16.27252809.27253308	4	4	5	12	8	2
chr16.27256198.27256697	4	11	4	5	4	10
chr16.27268638.27269137	2	3	4	3	6	0
chr16.27283368.27283867	3	0	3	6	2	1
chr16.27283610.27284109	0	0	0	0	0	0
chr16.27283842.27284341	0	0	2	0	0	1
chr16.27284459.27284958	0	0	0	0	0	0
chr16.27284462.27284961	0	0	0	0	0	0
chr16.27285791.27286290	7	6	7	7	7	3
chr16.27292684.27293183	8	4	4	3	4	10
chr16.27296752.27297251	3	6	5	10	5	6
chr16.27300194.27300693	2	5	1	7	5	2
chr16.27303651.27304150	5	2	5	3	3	6
chr16.27305033.27305532	1	0	2	3	1	3
chr16.27305302.27305801	2	0	0	2	1	1
chr16.27311700.27312199	4	4	2	5	13	7
chr16.27312543.27313042	3	5	5	4	3	6
chr16.27319741.27320240	4	2	3	10	2	2
chr16.27323872.27324371	0	0	0	0	0	0
chr16.27325657.27326156	3	6	2	5	2	2
chr16.27327080.27327579	11	17	15	9	19	10
chr16.27346757.27347256	7	3	7	3	3	4
chr16.27350571.27351070	3	3	1	6	5	5
chr16.27352254.27352753	0	0	0	0	0	0
chr16.27352763.27353262	3	2	5	3	6	5
chr16.27355587.27356086	5	7	6	3	7	3
chr16.27356836.27357335	4	5	6	6	6	5
chr16.27358715.27359214	4	3	2	5	4	3
chr16.27359394.27359893	0	0	0	0	0	0
chr16.27359449.27359948	0	0	0	0	0	0
chr16.27362406.27362905	0	0	0	3	1	2
chr16.27362501.27363000	0	0	0	0	0	0
chr16.27363649.27364148	10	11	6	9	12	5
chr16.27368061.27368560	6	7	3	7	3	9
chr16.27372349.27372848	22	23	25	19	18	24
chr16.27374001.27374500	10	5	6	14	2	11
chr16.27374880.27375379	93	78	84	78	106	89
chr16.27377682.27378181	5	7	5	4	8	9
chr16.27382163.27382662	2	1	1	1	1	2
chr16.27383075.27383574	1	2	0	1	1	0
chr16.27383156.27383655	0	0	0	0	0	0
chr16.27387111.27387610	6	6	6	8	9	5
chr16.27388751.27389250	3	8	1	6	5	9
chr16.27399129.27399628	2	5	7	7	6	3
chr16.27403775.27404274	3	5	2	5	1	7
chr16.27405614.27406113	3	0	3	4	3	6
chr16.27405972.27406471	0	0	0	0	0	0
chr16.27406019.27406518	0	0	2	0	0	0
chr16.27415975.27416474	6	8	10	8	8	6
chr16.27419266.27419765	4	2	4	2	6	3
chr16.27427911.27428410	3	3	0	2	1	4
chr16.27428171.27428670	0	0	0	0	0	0
chr16.27428325.27428824	0	0	0	0	0	0
chr16.27430303.27430802	0	0	0	0	0	0
chr16.27432235.27432734	2	4	4	5	2	9
chr16.27434264.27434763	3	6	7	2	0	1
chr16.27435607.27436106	4	5	2	0	6	4
chr16.27436898.27437397	1	2	3	2	1	1
chr16.27441145.27441644	5	8	1	4	5	3
chr16.27444346.27444845	5	12	4	7	7	9
chr16.27444997.27445496	3	5	4	3	0	5
chr16.27445717.27446216	0	1	2	0	1	0
chr16.27449662.27450161	0	0	0	0	0	0
chr16.27455420.27455919	5	8	5	8	7	6
chr16.27457049.27457548	306	232	291	215	305	211
chr16.27460986.27461485	0	0	0	0	0	0
chr16.27463882.27464381	0	0	0	0	0	0
chr16.27464091.27464590	1	1	0	2	2	1
chr16.27465181.27465680	0	1	2	0	1	1
chr16.27465423.27465922	0	2	3	0	2	2
chr16.27466235.27466734	4	4	8	4	6	6
chr16.27469372.27469871	0	2	1	3	0	3
chr16.27472279.27472778	5	4	2	2	2	4
chr16.27474073.27474572	0	0	0	0	0	0
chr16.27481444.27481943	3	3	1	2	0	1
chr16.27488555.27489054	5	7	5	5	1	6
chr16.27489420.27489919	8	6	4	0	4	3
chr16.27492570.27493069	5	8	9	8	10	6
chr16.27498809.27499308	2	1	0	2	1	4
chr16.27506019.27506518	5	7	2	8	3	4
chr16.27507720.27508219	3	4	3	8	2	7
chr16.27511946.27512445	5	8	10	9	13	3
chr16.27519953.27520452	12	4	2	8	6	10
chr16.27525410.27525909	9	2	6	8	2	4
chr16.27530296.27530795	0	0	0	0	0	0
chr16.27531226.27531725	1	1	0	2	2	0
chr16.27531487.27531986	0	1	0	1	2	0
chr16.27532198.27532697	8	7	5	3	5	5
chr16.27533300.27533799	3	3	1	5	5	2
chr16.27534414.27534913	4	3	1	3	7	1
chr16.27538040.27538539	2	8	3	8	5	1
chr16.27540995.27541494	3	4	1	7	3	3
chr16.27542427.27542926	5	3	5	2	2	5
chr16.27552358.27552857	2	0	0	1	0	1
chr16.27557267.27557766	7	5	5	4	3	5
chr16.27560201.27560700	0	0	0	0	0	0
chr16.27560225.27560724	0	0	0	0	0	0
chr16.27560435.27560934	0	1	1	1	1	2
chr16.27584871.27585370	6	2	3	5	6	6
chr16.27586927.27587426	0	0	0	0	1	0
chr16.27586930.27587429	1	0	0	0	0	0
chr16.27587799.27588298	5	8	6	9	3	4
chr16.27593316.27593815	5	4	4	3	3	3
chr16.27598843.27599342	0	2	2	1	1	1
chr16.27601900.27602399	4	4	2	4	5	6
chr16.27602852.27603351	6	6	0	11	6	4
chr16.27609530.27610029	0	1	0	0	0	1
chr16.27609887.27610386	0	0	0	0	0	0
chr16.27621437.27621936	2	4	3	0	1	1
chr16.27621775.27622274	0	0	0	0	0	0
chr16.27621829.27622328	0	0	0	0	0	0
chr16.27625954.27626453	2	2	2	4	4	3
chr16.27627031.27627530	4	6	0	4	3	6
chr16.27628223.27628722	16	12	16	13	16	12
chr16.27629949.27630448	5	6	7	7	2	9
chr16.27632843.27633342	3	8	3	11	5	7
chr16.27636744.27637243	5	8	4	5	2	3
chr16.27647624.27648123	3	7	4	4	4	3
chr16.27665190.27665689	5	5	0	6	3	6
chr16.27670005.27670504	7	6	2	5	7	9
chr16.27671960.27672459	2	5	2	4	4	4
chr16.27673456.27673955	6	6	5	4	9	8
chr16.27677636.27678135	3	4	3	4	4	3
chr16.27680533.27681032	1	6	2	1	4	5
chr16.27683502.27684001	7	5	7	5	6	2
chr16.27693956.27694455	0	0	0	0	0	0
chr16.27698654.27699153	1	9	3	1	4	4
chr16.27705911.27706410	0	4	2	0	1	3
chr16.27706097.27706596	1	1	0	0	0	1
chr16.27709265.27709764	4	4	3	5	3	2
chr16.27718679.27719178	0	1	0	0	0	0
chr16.27718682.27719181	0	0	0	0	0	0
chr16.27719211.27719710	2	0	1	2	0	1
chr16.27723278.27723777	0	3	2	1	2	0
chr16.27723636.27724135	0	0	0	0	0	0
chr16.27724036.27724535	0	1	7	2	2	1
chr16.27725377.27725876	5	3	7	4	0	7
chr16.27726336.27726835	1	0	1	0	0	0
chr16.27729114.27729613	2	0	1	1	2	5
chr16.27729514.27730013	0	0	0	0	0	0
chr16.27729686.27730185	2	1	2	2	3	1
chr16.27730754.27731253	0	0	4	2	0	3
chr16.27731015.27731514	0	0	0	0	0	0
chr16.27731457.27731956	1	4	1	2	2	2
chr16.27733760.27734259	3	4	4	6	8	12
chr16.27745803.27746302	2	3	1	3	5	3
chr16.27747332.27747831	1	2	3	0	1	1
chr16.27748820.27749319	50	30	40	29	39	36
chr16.27749315.27749814	0	0	0	0	1	0
chr16.27758396.27758895	2	6	7	10	2	8
chr16.27759301.27759800	4	7	2	5	8	3
chr16.27761006.27761505	4	3	4	8	6	5
chr16.27768622.27769121	3	5	2	1	2	4
chr16.27770794.27771293	0	0	0	0	0	0
chr16.27770797.27771296	0	0	0	0	0	0
chr16.27773968.27774467	4	7	7	5	2	1
chr16.27777363.27777862	0	0	0	0	1	1
chr16.27777414.27777913	0	0	0	0	0	0
chr16.27777910.27778409	0	0	0	0	0	0
chr16.27779211.27779710	0	0	0	0	0	0
chr16.27781840.27782339	0	0	0	0	0	1
chr16.27784314.27784813	5	7	3	6	3	2
chr16.27788249.27788748	1	10	2	3	1	6
chr16.27791720.27792219	8	7	2	7	6	0
chr16.27801215.27801714	1	7	5	5	6	12
chr16.27802752.27803251	3	0	3	3	4	6
chr16.27805977.27806476	3	4	7	2	3	0
chr16.27811487.27811986	4	1	3	7	2	3
chr16.27814768.27815267	4	4	5	6	3	4
chr16.27818189.27818688	3	3	5	2	3	6
chr16.27820697.27821196	0	2	0	2	1	1
chr16.27820896.27821395	3	2	3	1	0	3
chr16.27824693.27825192	4	3	2	4	4	6
chr16.27828541.27829040	6	3	4	1	4	5
chr16.27847584.27848083	7	2	3	2	2	2
chr16.27853880.27854379	2	4	4	4	3	1
chr16.27854924.27855423	14	20	11	6	19	14
chr16.27864571.27865070	3	3	4	4	5	7
chr16.27865188.27865687	34	18	31	35	23	21
chr16.27867454.27867953	0	0	0	0	0	0
chr16.27867536.27868035	0	1	0	2	0	2
chr16.27868553.27869052	0	0	0	0	0	0
chr16.27870616.27871115	7	8	5	7	5	3
chr16.27872444.27872943	3	4	4	5	4	3
chr16.27873307.27873806	5	2	4	8	3	7
chr16.27881080.27881579	2	3	7	10	5	6
chr16.27886794.27887293	2	1	3	2	2	2
chr16.27887776.27888275	1	0	0	0	1	0
chr16.27890740.27891239	0	2	3	0	0	1
chr16.27895956.27896455	1	3	3	3	2	3
chr16.27898904.27899403	5	5	5	2	5	4
chr16.27901491.27901990	5	2	4	5	3	5
chr16.27904625.27905124	0	0	0	0	0	0
chr16.27912154.27912653	3	9	7	8	11	1
chr16.27919033.27919532	7	3	1	2	8	5
chr16.27920196.27920695	30	20	26	30	37	23
chr16.27922568.27923067	8	6	5	5	4	5
chr16.27929651.27930150	2	1	0	1	2	2
chr16.27929808.27930307	1	2	2	3	2	3
chr16.27958514.27959013	3	6	7	5	2	3
chr16.27964857.27965356	1	6	6	7	5	6
chr16.27965833.27966332	8	4	4	7	2	3
chr16.27966723.27967222	9	4	5	10	10	9
chr16.27968457.27968956	6	8	4	4	3	7
chr16.27972383.27972882	0	0	0	0	0	0
chr16.27975024.27975523	2	0	1	3	1	1
chr16.27975273.27975772	1	0	0	1	1	0
chr16.27978479.27978978	3	1	6	6	3	4
chr16.27982254.27982753	5	10	6	10	2	3
chr16.27987237.27987736	7	5	5	6	6	7
chr16.27996940.27997439	13	10	9	15	20	10
chr16.28000841.28001340	2	2	2	2	4	1
chr16.28002977.28003476	2	1	0	1	0	1
chr16.28003905.28004404	0	2	3	2	2	2
chr16.28004952.28005451	1	1	3	1	2	4
chr16.28005881.28006380	5	2	6	4	4	3
chr16.28006578.28007077	10	4	8	11	7	10
chr16.28015829.28016328	4	6	8	4	5	10
chr16.28020334.28020833	0	0	0	0	0	0
chr16.28020348.28020847	0	0	0	0	0	0
chr16.28023394.28023893	2	6	2	3	4	0
chr16.28036265.28036764	5	5	5	4	3	3
chr16.28039800.28040299	8	9	8	3	3	6
chr16.28048826.28049325	2	2	8	2	9	6
chr16.28052403.28052902	0	3	1	0	2	1
chr16.28054078.28054577	4	3	3	2	4	5
chr16.28054940.28055439	4	5	1	1	2	3
chr16.28055376.28055875	0	0	0	0	0	0
chr16.28056989.28057488	0	0	0	0	0	0
chr16.28059320.28059819	3	5	6	3	5	3
chr16.28063512.28064011	23	26	29	34	43	23
chr16.28070648.28071147	1	1	0	0	0	1
chr16.28070658.28071157	0	0	0	0	1	0
chr16.28075210.28075709	1	2	2	1	3	5
chr16.28076897.28077396	1	1	2	5	7	1
chr16.28077360.28077859	3	4	0	0	0	3
chr16.28078191.28078690	1	0	0	1	0	0
chr16.28082308.28082807	2	3	3	3	2	4
chr16.28082723.28083222	0	0	0	0	0	0
chr16.28082822.28083321	0	0	0	0	0	0
chr16.28083461.28083960	1	0	0	2	3	4
chr16.28083771.28084270	1	1	0	1	2	3
chr16.28087930.28088429	3	1	3	2	2	3
chr16.28090480.28090979	4	1	2	1	3	4
chr16.28090868.28091367	0	0	0	0	0	0
chr16.28090919.28091418	0	2	0	0	0	4
chr16.28092320.28092819	1	5	2	0	1	0
chr16.28093215.28093714	3	3	2	3	3	1
chr16.28093702.28094201	0	4	4	2	2	2
chr16.28097431.28097930	0	1	1	0	1	3
chr16.28097534.28098033	0	0	0	0	0	0
chr16.28101134.28101633	3	1	5	7	4	7
chr16.28102122.28102621	4	6	3	5	5	5
chr16.28105886.28106385	3	1	5	2	3	7
chr16.28106461.28106960	0	0	0	0	0	0
chr16.28111573.28112072	2	1	1	1	6	4
chr16.28112184.28112683	2	1	1	0	3	3
chr16.28125080.28125579	7	8	9	3	3	7
chr16.28134081.28134580	8	4	7	5	7	6
chr16.28139026.28139525	20	15	34	25	28	18
chr16.28142694.28143193	7	4	8	5	3	5
chr16.28144477.28144976	23	16	25	15	27	17
chr16.28149061.28149560	0	0	0	0	1	0
chr16.28149149.28149648	2	0	2	2	1	0
chr16.28155997.28156496	2	9	6	4	3	3
chr16.28161381.28161880	2	3	4	8	7	12
chr16.28166591.28167090	3	1	1	1	3	0
chr16.28166759.28167258	2	1	1	0	2	0
chr16.28171695.28172194	5	3	6	3	6	6
chr16.28176483.28176982	11	6	7	3	3	3
chr16.28183918.28184417	2	4	4	3	2	4
chr16.28190785.28191284	1	2	2	1	2	4
chr16.28190947.28191446	5	0	0	1	2	1
chr16.28192508.28193007	8	5	7	4	11	3
chr16.28193676.28194175	0	0	0	1	0	0
chr16.28195921.28196420	1	1	0	0	1	0
chr16.28211628.28212127	7	15	17	14	19	8
chr16.28218047.28218546	69	54	68	48	76	47
chr16.28226912.28227411	5	5	4	7	5	7
chr16.28232632.28233131	2	6	7	2	3	3
chr16.28233243.28233742	3	3	3	5	5	4
chr16.28239297.28239796	3	1	3	5	3	4
chr16.28241065.28241564	2	5	4	2	1	6
chr16.28255628.28256127	3	3	0	4	0	3
chr16.28255842.28256341	1	0	1	0	1	3
chr16.28257040.28257539	0	1	1	0	0	0
chr16.28257237.28257736	1	0	0	1	1	1
chr16.28259698.28260197	1	0	0	0	0	0
chr16.28260069.28260568	1	2	1	4	0	2
chr16.28262515.28263014	5	5	3	3	3	4
chr16.28271908.28272407	6	9	6	8	6	3
chr16.28281066.28281565	0	0	2	2	1	0
chr16.28281150.28281649	0	0	0	0	0	0
chr16.28284126.28284625	8	4	1	2	4	4
chr16.28288981.28289480	1	8	5	6	5	7
chr16.28291979.28292478	0	1	1	0	2	1
chr16.28292426.28292925	0	0	0	0	0	0
chr16.28292454.28292953	0	0	0	0	0	0
chr16.28294496.28294995	3	2	2	2	1	2
chr16.28294808.28295307	2	4	3	3	3	3
chr16.28295933.28296432	6	4	5	5	2	3
chr16.28297781.28298280	11	4	4	8	5	5
chr16.28301416.28301915	4	2	8	3	2	2
chr16.28302051.28302550	0	0	0	0	0	0
chr16.28307989.28308488	5	3	5	8	6	8
chr16.28308754.28309253	0	0	1	0	0	0
chr16.28308912.28309411	2	1	4	3	2	1
chr16.28310154.28310653	0	0	0	0	0	0
chr16.28310174.28310673	0	0	0	0	0	0
chr16.28310796.28311295	8	5	5	10	6	5
chr16.28311702.28312201	0	0	0	0	0	0
chr16.28312040.28312539	0	0	0	0	0	0
chr16.28312353.28312852	9	11	13	7	7	6
chr16.28317005.28317504	291	196	262	214	294	209
chr16.28319346.28319845	3	0	2	1	3	0
chr16.28320499.28320998	0	2	0	1	1	0
chr16.28321585.28322084	0	3	1	5	3	5
chr16.28325371.28325870	7	10	9	13	6	7
chr16.28332584.28333083	1	1	2	3	1	3
chr16.28335385.28335884	0	3	5	2	5	7
chr16.28339867.28340366	0	1	0	0	1	0
chr16.28340310.28340809	0	0	0	0	0	0
chr16.28344202.28344701	0	0	0	0	0	0
chr16.28351971.28352470	0	0	0	0	0	0
chr16.28360484.28360983	0	0	0	0	0	1
chr16.28364153.28364652	0	0	0	0	0	0
chr16.28366224.28366723	0	0	0	0	0	0
chr16.28370828.28371327	1	0	1	2	2	0
chr16.28374516.28375015	0	0	0	0	0	0
chr16.28374589.28375088	0	0	0	0	0	0
chr16.28377244.28377743	0	0	1	0	0	0
chr16.28390460.28390959	0	0	0	0	0	0
chr16.28397607.28398106	0	0	0	0	0	0
chr16.28404311.28404810	0	0	0	0	0	0
chr16.28406407.28406906	0	0	0	0	0	0
chr16.28411026.28411525	0	0	1	0	0	0
chr16.28414309.28414808	0	3	4	3	3	1
chr16.28418791.28419290	0	0	0	1	0	0
chr16.28426269.28426768	2	1	2	1	2	0
chr16.28435536.28436035	0	0	0	0	0	0
chr16.28439042.28439541	0	0	0	0	0	0
chr16.28448257.28448756	0	0	0	0	0	0
chr16.28448763.28449262	0	0	0	0	0	0
chr16.28453671.28454170	1	0	0	0	1	0
chr16.28454114.28454613	0	0	0	0	1	0
chr16.28458040.28458539	0	0	0	0	0	0
chr16.28465812.28466311	0	0	0	0	0	0
chr16.28482006.28482505	1	2	6	7	1	3
chr16.28484333.28484832	4	2	3	5	6	10
chr16.28487879.28488378	2	1	3	3	0	2
chr16.28488740.28489239	1	1	3	1	5	3
chr16.28489064.28489563	0	0	1	2	2	3
chr16.28499066.28499565	2	6	3	2	5	2
chr16.28502661.28503160	1	3	4	2	7	0
chr16.28506591.28507090	2	4	2	9	2	5
chr16.28507973.28508472	79	75	86	82	101	77
chr16.28511112.28511611	4	5	6	4	2	6
chr16.28514357.28514856	3	3	0	1	1	0
chr16.28517151.28517650	7	5	11	11	6	12
chr16.28520681.28521180	1	7	4	7	3	2
chr16.28524716.28525215	5	9	8	5	7	9
chr16.28537829.28538328	0	0	1	0	1	0
chr16.28537903.28538402	1	0	0	0	1	2
chr16.28548244.28548743	0	0	0	0	0	0
chr16.28548782.28549281	1	4	2	3	5	1
chr16.28549241.28549740	53	39	42	23	52	38
chr16.28550339.28550838	2	2	3	4	2	2
chr16.28557944.28558443	4	8	5	7	6	7
chr16.28563559.28564058	1	5	5	5	4	4
chr16.28564997.28565496	2	5	6	7	2	7
chr16.28572605.28573104	0	2	0	1	0	1
chr16.28572772.28573271	1	0	1	2	0	1
chr16.28574306.28574805	0	0	0	0	0	0
chr16.28574328.28574827	0	0	0	0	0	1
chr16.28579394.28579893	2	3	5	5	3	5
chr16.28580874.28581373	1	0	0	0	0	0
chr16.28585061.28585560	3	2	1	4	5	8
chr16.28585652.28586151	0	0	0	0	0	0
chr16.28587316.28587815	4	3	4	6	3	6
chr16.28589013.28589512	6	9	4	6	10	2
chr16.28590276.28590775	0	0	0	0	0	0
chr16.28592963.28593462	0	0	0	0	0	0
chr16.28594514.28595013	4	6	7	3	5	2
chr16.28601167.28601666	5	2	5	3	6	2
chr16.28601804.28602303	7	1	4	3	4	1
chr16.28603748.28604247	4	3	6	3	0	3
chr16.28609028.28609527	3	2	2	5	1	6
chr16.28614161.28614660	2	1	1	1	4	2
chr16.28614798.28615297	0	1	0	0	0	1
chr16.28615837.28616336	48	40	30	44	55	31
chr16.28630324.28630823	1	6	1	1	5	4
chr16.28644125.28644624	0	1	0	0	0	0
chr16.28648572.28649071	0	0	0	0	0	0
chr16.28649322.28649821	0	0	0	0	0	0
chr16.28649376.28649875	0	0	0	0	0	0
chr16.28656979.28657478	0	0	0	1	0	2
chr16.28658836.28659335	0	0	0	0	0	0
chr16.28675629.28676128	0	0	0	0	0	0
chr16.28676586.28677085	1	0	1	1	0	0
chr16.28678947.28679446	0	0	0	0	0	0
chr16.28681740.28682239	0	0	0	0	0	0
chr16.28695291.28695790	0	0	0	0	0	0
chr16.28699710.28700209	0	1	2	2	2	5
chr16.28700340.28700839	0	0	0	1	0	0
chr16.28701352.28701851	0	0	1	0	0	0
chr16.28702141.28702640	2	1	2	2	0	2
chr16.28708092.28708591	0	0	0	0	0	0
chr16.28711130.28711629	0	0	0	0	0	0
chr16.28716330.28716829	0	0	0	0	0	0
chr16.28717185.28717684	0	0	0	0	0	0
chr16.28726420.28726919	0	0	0	0	0	0
chr16.28732486.28732985	0	1	0	0	1	0
chr16.28732922.28733421	0	0	0	0	0	0
chr16.28733068.28733567	0	0	0	0	0	0
chr16.28736338.28736837	0	0	0	0	1	0
chr16.28740067.28740566	0	1	2	0	2	2
chr16.28742857.28743356	1	1	0	0	1	2
chr16.28750103.28750602	2	1	3	4	0	3
chr16.28750148.28750647	0	0	0	0	0	0
chr16.28758224.28758723	0	0	0	0	0	0
chr16.28762688.28763187	0	0	0	0	0	0
chr16.28763438.28763937	0	0	0	0	0	0
chr16.28763492.28763991	0	0	0	0	0	0
chr16.28771104.28771603	1	0	0	0	0	0
chr16.28772961.28773460	0	0	0	0	0	0
chr16.28789799.28790298	0	0	0	0	0	0
chr16.28790764.28791263	0	1	1	0	0	0
chr16.28793120.28793619	0	0	0	0	0	0
chr16.28795915.28796414	0	1	0	0	1	1
chr16.28809483.28809982	2	1	0	1	0	0
chr16.28823348.28823847	0	0	0	0	0	0
chr16.28830472.28830971	0	0	0	0	0	0
chr16.28830817.28831316	5	3	4	3	2	4
chr16.28832993.28833492	0	0	0	0	0	0
chr16.28833055.28833554	1	0	0	0	0	1
chr16.28834342.28834841	5	4	1	6	4	7
chr16.28834987.28835486	3	1	7	1	2	4
chr16.28842621.28843120	0	0	0	0	0	0
chr16.28843687.28844186	0	0	0	0	0	0
chr16.28843712.28844211	0	0	0	0	0	0
chr16.28843715.28844214	0	0	0	0	0	0
chr16.28846291.28846790	113	109	140	101	131	108
chr16.28847664.28848163	7	9	8	6	6	12
chr16.28854714.28855213	2	2	1	4	0	2
chr16.28855058.28855557	3	4	4	2	2	7
chr16.28856564.28857063	14	11	16	9	13	10
chr16.28860401.28860900	3	4	4	2	2	9
chr16.28865915.28866414	0	0	0	1	0	0
chr16.28873678.28874177	4	4	1	3	2	1
chr16.28878142.28878641	1	0	1	0	0	1
chr16.28882653.28883152	0	1	1	0	0	0
chr16.28883684.28884183	5	3	4	3	3	3
chr16.28894164.28894663	0	2	3	1	1	3
chr16.28900471.28900970	6	7	9	9	8	6
chr16.28903502.28904001	0	0	0	0	0	0
chr16.28903598.28904097	2	0	1	0	1	0
chr16.28905800.28906299	2	0	0	1	1	1
chr16.28905969.28906468	0	0	0	0	0	0
chr16.28912053.28912552	3	1	0	0	1	0
chr16.28914419.28914918	0	0	0	0	0	0
chr16.28919912.28920411	5	3	4	2	4	6
chr16.28924184.28924683	21	16	21	12	21	11
chr16.28924947.28925446	11	9	14	7	17	12
chr16.28925523.28926022	3	4	8	6	4	6
chr16.28930619.28931118	6	1	6	7	2	4
chr16.28931295.28931794	4	3	5	5	2	5
chr16.28931820.28932319	1	6	5	4	7	5
chr16.28932620.28933119	0	0	0	0	0	0
chr16.28933060.28933559	0	0	0	0	0	0
chr16.28933238.28933737	1	0	1	1	0	0
chr16.28935277.28935776	8	3	3	3	1	4
chr16.28937476.28937975	0	0	0	0	0	0
chr16.28937958.28938457	0	3	1	2	0	3
chr16.28938542.28939041	4	3	4	8	1	1
chr16.28939585.28940084	6	3	9	7	5	4
chr16.28940253.28940752	2	8	5	3	4	7
chr16.28943369.28943868	4	5	8	5	5	4
chr16.28945338.28945837	0	0	0	0	0	0
chr16.28945341.28945840	0	0	0	0	0	0
chr16.28945479.28945978	0	0	0	0	0	0
chr16.28948274.28948773	3	3	0	3	4	3
chr16.28952581.28953080	3	3	3	6	5	3
chr16.28958893.28959392	4	3	1	2	8	4
chr16.28959797.28960296	4	5	4	3	3	7
chr16.28962518.28963017	0	0	0	0	0	0
chr16.28962528.28963027	0	0	0	0	0	0
chr16.28962531.28963030	0	0	0	0	0	0
chr16.28974647.28975146	0	0	0	0	0	0
chr16.28975346.28975845	0	0	0	0	0	0
chr16.28977654.28978153	46	60	84	58	69	70
chr16.28978379.28978878	8	4	6	8	2	11
chr16.28980242.28980741	0	0	0	0	1	0
chr16.28980315.28980814	0	0	0	1	2	1
chr16.28981052.28981551	1	5	10	7	1	5
chr16.28981330.28981829	0	0	0	0	0	0
chr16.28981405.28981904	0	0	0	0	0	0
chr16.28981488.28981987	0	0	0	0	0	0
chr16.28982898.28983397	0	0	0	0	0	0
chr16.28983002.28983501	0	0	0	0	0	0
chr16.28983224.28983723	0	0	0	0	0	0
chr16.28985047.28985546	2	2	2	0	7	0
chr16.28985687.28986186	0	0	0	0	0	0
chr16.28985730.28986229	0	0	0	1	0	0
chr16.28987969.28988468	4	5	3	4	3	3
chr16.29004322.29004821	1	4	7	2	3	1
chr16.29005917.29006416	0	0	0	0	0	0
chr16.29007999.29008498	5	14	17	7	12	12
chr16.29008681.29009180	2	4	2	3	7	4
chr16.29009345.29009844	0	0	0	0	0	0
chr16.29012423.29012922	2	5	9	7	6	8
chr16.29017033.29017532	4	5	3	6	4	5
chr16.29020906.29021405	7	3	6	7	8	5
chr16.29025356.29025855	11	11	13	10	9	7
chr16.29028302.29028801	4	11	4	2	8	12
chr16.29038182.29038681	0	0	0	0	0	0
chr16.29042639.29043138	0	0	0	0	0	0
chr16.29043384.29043883	0	0	0	0	0	0
chr16.29043438.29043937	0	0	0	0	0	0
chr16.29051023.29051522	0	0	0	0	0	0
chr16.29052876.29053375	1	0	0	0	0	0
chr16.29067407.29067906	1	1	0	0	2	0
chr16.29069645.29070144	3	2	2	1	1	1
chr16.29070600.29071099	0	1	1	0	0	0
chr16.29074838.29075337	3	4	1	0	2	3
chr16.29079282.29079781	2	3	1	3	1	5
chr16.29095946.29096445	7	5	5	5	3	4
chr16.29100963.29101462	0	0	0	0	0	0
chr16.29102586.29103085	0	2	5	1	0	1
chr16.29106743.29107242	0	0	0	0	0	0
chr16.29107329.29107828	0	0	2	0	0	0
chr16.29109837.29110336	5	3	6	6	2	5
chr16.29117630.29118129	3	4	8	8	8	4
chr16.29118557.29119056	17	13	17	13	11	10
chr16.29120396.29120895	0	4	2	3	5	3
chr16.29125457.29125956	2	4	5	3	3	3
chr16.29129296.29129795	2	4	3	2	2	4
chr16.29131996.29132495	0	0	0	0	0	0
chr16.29132259.29132758	0	0	0	0	0	0
chr16.29132299.29132798	0	0	0	0	0	0
chr16.29133902.29134401	0	1	5	3	0	0
chr16.29135995.29136494	0	0	0	0	0	0
chr16.29139003.29139502	1	0	0	0	0	0
chr16.29141204.29141703	0	0	1	0	0	2
chr16.29142732.29143231	0	0	0	0	0	0
chr16.29143736.29144235	0	3	0	3	2	0
chr16.29144790.29145289	1	3	3	6	5	1
chr16.29146262.29146761	0	0	2	0	0	3
chr16.29147125.29147624	1	2	2	0	5	1
chr16.29147963.29148462	3	2	5	5	1	3
chr16.29153498.29153997	3	2	1	3	1	5
chr16.29157667.29158166	2	1	3	3	1	0
chr16.29158255.29158754	3	1	4	3	1	0
chr16.29165061.29165560	1	3	2	3	3	7
chr16.29168338.29168837	1	3	3	1	0	1
chr16.29168763.29169262	3	0	0	0	0	0
chr16.29169223.29169722	0	0	0	0	0	0
chr16.29169572.29170071	0	0	0	0	1	0
chr16.29176778.29177277	0	0	2	0	1	1
chr16.29179501.29180000	11	6	6	7	6	7
chr16.29180739.29181238	0	0	0	0	0	0
chr16.29181351.29181850	0	0	0	0	0	0
chr16.29181475.29181974	0	0	0	0	0	0
chr16.29183421.29183920	3	2	0	2	6	1
chr16.29185393.29185892	1	2	0	1	1	3
chr16.29188974.29189473	2	1	2	3	1	1
chr16.29190802.29191301	2	4	3	5	2	4
chr16.29191570.29192069	1	3	1	1	0	0
chr16.29192133.29192632	0	0	0	0	0	0
chr16.29194348.29194847	0	0	0	0	0	0
chr16.29194351.29194850	0	0	0	0	0	0
chr16.29194383.29194882	0	0	0	0	0	0
chr16.29194410.29194909	1	0	0	0	0	0
chr16.29198661.29199160	6	4	5	6	1	4
chr16.29199221.29199720	2	0	0	1	3	0
chr16.29201215.29201714	2	2	1	3	2	2
chr16.29211233.29211732	0	1	2	2	6	3
chr16.29212679.29213178	0	0	0	0	0	0
chr16.29212693.29213192	0	0	0	0	0	0
chr16.29212696.29213195	0	0	0	0	0	0
chr16.29212720.29213219	0	0	0	0	0	0
chr16.29218381.29218880	3	1	4	1	4	2
chr16.29220786.29221285	0	0	2	2	2	1
chr16.29221345.29221844	1	1	3	0	5	3
chr16.29227659.29228158	6	7	4	8	8	5
chr16.29231131.29231630	6	0	3	3	2	4
chr16.29232074.29232573	4	5	2	5	1	5
chr16.29239079.29239578	0	0	1	3	1	1
chr16.29247085.29247584	0	2	0	2	2	1
chr16.29247308.29247807	0	0	0	0	0	0
chr16.29248875.29249374	6	1	2	3	3	1
chr16.29256001.29256500	2	3	3	2	4	3
chr16.29257260.29257759	5	9	5	5	8	11
chr16.29257955.29258454	1	2	1	4	2	6
chr16.29258842.29259341	0	2	2	4	0	4
chr16.29259544.29260043	3	5	4	5	5	3
chr16.29266977.29267476	0	0	0	0	1	1
chr16.29268336.29268835	0	0	0	0	0	0
chr16.29269635.29270134	1	1	2	4	3	1
chr16.29272602.29273101	3	6	7	0	2	4
chr16.29278987.29279486	5	3	6	2	2	5
chr16.29287599.29288098	0	0	0	0	0	0
chr16.29288361.29288860	2	1	4	4	4	2
chr16.29292839.29293338	4	2	0	4	0	2
chr16.29295088.29295587	0	0	0	0	0	0
chr16.29295121.29295620	0	0	0	0	0	0
chr16.29295775.29296274	1	4	1	0	2	2
chr16.29301560.29302059	0	0	0	0	0	0
chr16.29301974.29302473	2	1	3	2	0	2
chr16.29308947.29309446	0	0	0	0	0	0
chr16.29309163.29309662	0	0	0	0	0	0
chr16.29310943.29311442	2	0	1	0	2	0
chr16.29316119.29316618	3	5	4	5	1	5
chr16.29316673.29317172	0	2	0	0	1	1
chr16.29317502.29318001	3	2	1	2	0	1
chr16.29318401.29318900	0	0	0	0	0	0
chr16.29320624.29321123	2	1	0	1	1	1
chr16.29320877.29321376	1	0	2	1	0	2
chr16.29325938.29326437	4	0	3	3	3	3
chr16.29328563.29329062	0	0	1	0	2	0
chr16.29328791.29329290	0	0	0	0	0	0
chr16.29334026.29334525	1	1	0	1	1	2
chr16.29334406.29334905	0	0	0	0	0	0
chr16.29334742.29335241	3	4	3	2	4	3
chr16.29347365.29347864	1	1	3	3	9	5
chr16.29351843.29352342	3	3	1	3	4	3
chr16.29352241.29352740	2	0	2	4	2	1
chr16.29358490.29358989	1	0	2	0	3	0
chr16.29362050.29362549	0	0	0	0	0	0
chr16.29371387.29371886	0	1	1	0	0	0
chr16.29374196.29374695	0	0	0	0	0	0
chr16.29379120.29379619	1	0	1	0	1	1
chr16.29385304.29385803	0	0	0	0	0	0
chr16.29393040.29393539	0	0	0	0	0	0
chr16.29401466.29401965	1	0	0	1	1	2
chr16.29407078.29407577	4	3	4	6	4	4
chr16.29416489.29416988	2	3	6	5	2	5
chr16.29419180.29419679	1	1	1	0	0	0
chr16.29429346.29429845	2	3	4	6	3	2
chr16.29455333.29455832	0	0	0	0	0	0
chr16.29456789.29457288	0	0	0	0	0	0
chr16.29457036.29457535	0	0	0	0	0	0
chr16.29457839.29458338	0	0	1	1	2	1
chr16.29457917.29458416	0	0	0	0	0	0
chr16.29457979.29458478	0	0	0	0	0	0
chr16.29461382.29461881	0	0	0	0	0	0
chr16.29463448.29463947	0	0	0	0	0	0
chr16.29463899.29464398	0	0	0	0	0	0
chr16.29467885.29468384	0	0	0	0	0	0
chr16.29480920.29481419	0	0	0	0	0	0
chr16.29481363.29481862	0	0	0	0	0	0
chr16.29486848.29487347	0	0	0	0	0	0
chr16.29494571.29495070	0	0	0	0	0	0
chr16.29503269.29503768	0	0	0	0	0	0
chr16.29520976.29521475	0	0	0	0	0	0
chr16.29531119.29531618	0	1	0	0	1	0
chr16.29574719.29575218	0	4	0	3	0	3
chr16.29586644.29587143	1	3	0	2	2	2
chr16.29587332.29587831	4	1	2	5	7	4
chr16.29594470.29594969	0	1	1	0	1	1
chr16.29595734.29596233	6	1	10	1	3	6
chr16.29610514.29611013	4	6	0	3	5	4
chr16.29613785.29614284	2	5	2	5	4	6
chr16.29616168.29616667	0	5	4	3	4	2
chr16.29620869.29621368	59	49	72	59	81	49
chr16.29621561.29622060	0	0	1	0	0	0
chr16.29624030.29624529	0	3	2	0	0	1
chr16.29627208.29627707	7	2	8	3	5	7
chr16.29630002.29630501	2	1	3	0	0	2
chr16.29631363.29631862	0	0	0	0	0	0
chr16.29636020.29636519	1	0	1	1	2	2
chr16.29636336.29636835	0	0	0	0	0	0
chr16.29636998.29637497	0	0	0	0	0	0
chr16.29637141.29637640	0	0	0	0	0	0
chr16.29637513.29638012	0	1	0	1	1	0
chr16.29640962.29641461	5	7	5	4	11	9
chr16.29643390.29643889	7	6	6	7	6	5
chr16.29646294.29646793	4	11	3	2	0	6
chr16.29647653.29648152	4	6	5	3	4	4
chr16.29653964.29654463	2	7	7	16	4	7
chr16.29654823.29655322	0	0	0	0	0	0
chr16.29660632.29661131	9	3	4	6	2	5
chr16.29666912.29667411	1	3	1	9	5	2
chr16.29669184.29669683	4	6	2	4	3	1
chr16.29672289.29672788	3	5	6	4	4	3
chr16.29675892.29676391	17	14	19	11	11	14
chr16.29678402.29678901	2	3	7	6	6	3
chr16.29679246.29679745	0	0	0	0	0	0
chr16.29684439.29684938	2	0	2	3	0	2
chr16.29684655.29685154	0	0	0	0	0	0
chr16.29684708.29685207	0	0	0	0	0	0
chr16.29684711.29685210	0	0	0	0	0	0
chr16.29689078.29689577	3	5	5	7	5	7
chr16.29694692.29695191	8	6	6	3	2	3
chr16.29697297.29697796	3	0	3	4	2	2
chr16.29698142.29698641	0	0	0	0	0	0
chr16.29698517.29699016	0	0	0	0	0	0
chr16.29700397.29700896	0	1	0	0	1	1
chr16.29700791.29701290	4	5	2	6	14	4
chr16.29710272.29710771	168	98	182	116	196	100
chr16.29710909.29711408	0	0	0	0	0	0
chr16.29711027.29711526	0	0	0	0	0	0
chr16.29711437.29711936	6	5	3	6	7	1
chr16.29712774.29713273	5	8	10	3	10	3
chr16.29719076.29719575	2	4	4	5	2	4
chr16.29719992.29720491	5	6	3	6	6	4
chr16.29721540.29722039	86	78	79	81	99	65
chr16.29726593.29727092	9	7	4	11	10	11
chr16.29728679.29729178	4	3	4	5	6	8
chr16.29729167.29729666	87	77	85	70	91	67
chr16.29735982.29736481	0	1	0	1	0	1
chr16.29741364.29741863	9	7	5	3	5	6
chr16.29743798.29744297	0	1	0	0	0	0
chr16.29744136.29744635	0	0	0	0	0	0
chr16.29745424.29745923	1	3	4	3	1	1
chr16.29745629.29746128	1	5	2	3	0	3
chr16.29747388.29747887	5	7	4	6	7	6
chr16.29748086.29748585	5	1	4	2	2	2
chr16.29748486.29748985	0	0	0	0	0	0
chr16.29752793.29753292	5	1	6	3	6	5
chr16.29755859.29756358	2	3	2	1	0	5
chr16.29756405.29756904	9	3	9	9	7	6
chr16.29757768.29758267	17	12	12	11	11	11
chr16.29765321.29765820	1	6	4	10	8	7
chr16.29774328.29774827	8	3	9	4	6	5
chr16.29775796.29776295	0	1	0	1	0	0
chr16.29781828.29782327	2	2	3	6	2	6
chr16.29799011.29799510	0	0	1	0	0	0
chr16.29800926.29801425	4	1	5	0	2	1
chr16.29803099.29803598	5	10	2	2	3	4
chr16.29803521.29804020	0	0	0	0	0	0
chr16.29803845.29804344	0	0	0	0	0	0
chr16.29805231.29805730	2	1	3	1	2	0
chr16.29805662.29806161	0	0	0	0	0	0
chr16.29805975.29806474	0	0	0	0	0	0
chr16.29806552.29807051	0	0	0	0	0	0
chr16.29806575.29807074	0	0	1	0	0	0
chr16.29808060.29808559	3	0	0	1	0	1
chr16.29809924.29810423	0	0	0	0	0	0
chr16.29810368.29810867	5	6	2	5	4	3
chr16.29811229.29811728	4	3	0	5	6	6
chr16.29812631.29813130	0	0	0	0	0	0
chr16.29816125.29816624	299	191	300	213	321	175
chr16.29818715.29819214	4	2	2	10	5	7
chr16.29825593.29826092	3	3	4	4	1	4
chr16.29826122.29826621	6	3	6	5	5	7
chr16.29829808.29830307	0	0	0	0	0	0
chr16.29829811.29830310	0	0	0	0	0	0
chr16.29831659.29832158	3	1	1	1	0	0
chr16.29832378.29832877	2	4	5	4	5	3
chr16.29836759.29837258	2	1	1	0	2	3
chr16.29840036.29840535	4	3	5	6	1	7
chr16.29845499.29845998	2	4	5	1	5	4
chr16.29848444.29848943	237	182	248	190	279	187
chr16.29849549.29850048	6	7	2	4	7	4
chr16.29854359.29854858	27	14	28	16	26	10
chr16.29854751.29855250	1	2	2	3	1	3
chr16.29856264.29856763	0	2	3	3	8	6
chr16.29863238.29863737	12	8	13	4	11	5
chr16.29865129.29865628	0	0	0	0	0	0
chr16.29865179.29865678	0	0	0	0	0	0
chr16.29865553.29866052	0	2	1	2	1	1
chr16.29871315.29871814	0	0	0	0	0	0
chr16.29871585.29872084	0	0	0	0	0	0
chr16.29873364.29873863	9	3	5	6	4	4
chr16.29876507.29877006	0	0	0	0	0	0
chr16.29876784.29877283	0	2	2	0	4	1
chr16.29878018.29878517	10	7	5	7	5	5
chr16.29880933.29881432	0	0	0	0	0	0
chr16.29897827.29898326	8	4	3	3	3	4
chr16.29899446.29899945	0	0	0	0	0	0
chr16.29901686.29902185	1	0	0	0	0	0
chr16.29901748.29902247	1	0	0	0	0	0
chr16.29902490.29902989	6	5	5	7	3	13
chr16.29904676.29905175	5	7	5	4	3	6
chr16.29907199.29907698	6	9	8	4	8	7
chr16.29910631.29911130	0	0	0	0	0	0
chr16.29911554.29912053	0	0	0	0	0	0
chr16.29912121.29912620	1	5	5	2	5	7
chr16.29916936.29917435	37	30	43	33	53	23
chr16.29927560.29928059	0	6	4	7	6	3
chr16.29928025.29928524	2	4	0	5	4	2
chr16.29945452.29945951	0	2	1	2	0	1
chr16.29945558.29946057	1	1	1	0	0	0
chr16.29954732.29955231	2	9	5	6	6	3
chr16.29957800.29958299	4	6	5	6	1	7
chr16.29961428.29961927	11	17	14	21	18	12
chr16.29961826.29962325	0	0	0	0	0	0
chr16.29964723.29965222	3	5	4	7	3	5
chr16.29973574.29974073	17	11	13	9	14	14
chr16.29976114.29976613	2	3	2	1	0	1
chr16.29977819.29978318	2	2	1	1	0	2
chr16.29979053.29979552	2	4	4	5	6	8
chr16.29982704.29983203	2	2	1	2	2	5
chr16.29984454.29984953	3	5	0	6	2	5
chr16.29987200.29987699	1	1	1	1	1	1
chr16.29993758.29994257	6	5	4	4	5	3
chr16.30000752.30001251	0	0	0	0	0	0
chr16.30001161.30001660	0	4	3	0	2	1
chr16.30003962.30004461	0	0	1	0	0	0
chr16.30003997.30004496	0	0	0	0	0	0
chr16.30004962.30005461	0	0	0	0	0	0
chr16.30005437.30005936	0	0	0	0	0	0
chr16.30006335.30006834	4	0	2	0	1	4
chr16.30007219.30007718	0	9	6	3	10	7
chr16.30009176.30009675	1	4	4	2	4	6
chr16.30009843.30010342	0	0	0	0	0	0
chr16.30010124.30010623	0	0	0	0	0	0
chr16.30019573.30020072	5	5	2	3	6	2
chr16.30021475.30021974	182	142	192	141	203	140
chr16.30022138.30022637	2	1	4	0	3	6
chr16.30024336.30024835	0	2	0	0	1	2
chr16.30028169.30028668	3	1	2	4	1	4
chr16.30031752.30032251	6	8	8	14	16	6
chr16.30032164.30032663	157	96	166	113	167	103
chr16.30035136.30035635	3	10	5	5	3	8
chr16.30039073.30039572	7	5	4	2	7	7
chr16.30041691.30042190	0	1	1	2	1	2
chr16.30041896.30042395	0	0	0	0	0	0
chr16.30046101.30046600	5	8	4	1	4	5
chr16.30048754.30049253	6	6	5	3	2	4
chr16.30054427.30054926	6	3	10	3	1	5
chr16.30054747.30055246	0	0	0	0	0	0
chr16.30054954.30055453	5	4	7	8	3	3
chr16.30057782.30058281	8	3	3	1	9	4
chr16.30059347.30059846	4	5	3	6	1	4
chr16.30063613.30064112	1	0	0	0	0	0
chr16.30065501.30066000	0	0	0	0	0	0
chr16.30065637.30066136	0	1	0	0	1	1
chr16.30066306.30066805	4	3	7	3	4	7
chr16.30066750.30067249	0	0	0	0	0	0
chr16.30067271.30067770	2	1	1	2	1	3
chr16.30067969.30068468	7	11	4	8	8	9
chr16.30069412.30069911	1	0	0	0	2	0
chr16.30069654.30070153	0	0	0	0	0	0
chr16.30070036.30070535	5	0	3	7	3	6
chr16.30080903.30081402	0	0	0	1	1	1
chr16.30083512.30084011	0	0	0	0	0	0
chr16.30084312.30084811	4	4	4	1	4	3
chr16.30085282.30085781	0	0	0	0	0	0
chr16.30087777.30088276	6	4	4	7	6	6
chr16.30088998.30089497	4	3	5	7	5	3
chr16.30092413.30092912	117	119	132	128	149	94
chr16.30095541.30096040	1	0	0	1	0	0
chr16.30095604.30096103	0	0	0	0	0	0
chr16.30096579.30097078	5	10	6	6	4	7
chr16.30102605.30103104	4	7	5	3	4	5
chr16.30111128.30111627	7	0	8	7	3	8
chr16.30111841.30112340	70	69	66	70	66	46
chr16.30118037.30118536	1	2	2	2	1	1
chr16.30118429.30118928	0	0	0	0	0	0
chr16.30124347.30124846	0	0	0	0	0	0
chr16.30124350.30124849	0	0	0	0	0	0
chr16.30124353.30124852	0	0	0	0	1	0
chr16.30125416.30125915	2	4	4	2	1	5
chr16.30127473.30127972	2	4	5	3	3	1
chr16.30128193.30128692	4	5	2	8	4	4
chr16.30130713.30131212	17	16	15	15	13	10
chr16.30131552.30132051	4	7	3	7	3	5
chr16.30145176.30145675	6	3	6	1	2	1
chr16.30160945.30161444	0	6	3	7	3	3
chr16.30168366.30168865	0	0	1	0	0	1
chr16.30168406.30168905	0	0	0	0	0	0
chr16.30168969.30169468	0	0	0	0	0	0
chr16.30169795.30170294	0	0	0	0	0	0
chr16.30180724.30181223	0	0	0	0	0	0
chr16.30180748.30181247	1	0	0	0	0	0
chr16.30181684.30182183	2	2	4	3	3	6
chr16.30183463.30183962	12	5	6	12	8	10
chr16.30185617.30186116	0	1	1	0	0	0
chr16.30185639.30186138	0	0	0	0	0	0
chr16.30187686.30188185	6	5	5	4	4	4
chr16.30194675.30195174	1	1	0	1	1	4
chr16.30196131.30196630	0	0	0	0	0	0
chr16.30196378.30196877	0	0	0	0	0	0
chr16.30197181.30197680	4	1	5	2	6	3
chr16.30197259.30197758	0	0	0	0	0	0
chr16.30197321.30197820	0	0	0	0	0	0
chr16.30200725.30201224	0	0	0	0	0	0
chr16.30202793.30203292	0	0	0	0	0	0
chr16.30203244.30203743	0	0	0	0	0	0
chr16.30207231.30207730	0	0	0	0	0	0
chr16.30220260.30220759	0	0	0	0	0	0
chr16.30220703.30221202	0	0	0	0	0	0
chr16.30226818.30227317	0	0	0	0	0	0
chr16.30234543.30235042	0	0	0	0	0	0
chr16.30243238.30243737	0	0	0	0	0	0
chr16.30260958.30261457	0	0	0	0	1	2
chr16.30271104.30271603	0	0	0	1	0	1
chr16.30314446.30314945	0	0	2	0	2	4
chr16.30326710.30327209	1	0	2	1	1	0
chr16.30327401.30327900	1	2	6	6	4	5
chr16.30337281.30337780	2	2	6	4	2	4
chr16.30337859.30338358	0	1	1	2	0	4
chr16.30352333.30352832	0	1	0	5	1	6
chr16.30353299.30353798	1	2	0	0	2	2
chr16.30353747.30354246	0	0	0	0	0	0
chr16.30356943.30357442	0	0	0	0	0	0
chr16.30356946.30357445	0	0	0	0	0	0
chr16.30357328.30357827	0	0	0	0	0	0
chr16.30359160.30359659	0	0	0	0	0	0
chr16.30359479.30359978	0	0	0	0	0	0
chr16.30363049.30363548	3	4	3	3	3	3
chr16.30364276.30364775	2	3	4	4	4	2
chr16.30368192.30368691	0	0	0	0	0	0
chr16.30371098.30371597	0	1	1	1	0	1
chr16.30375987.30376486	0	0	0	0	0	0
chr16.30376167.30376666	0	1	2	3	1	0
chr16.30379149.30379648	27	29	23	26	33	29
chr16.30382449.30382948	0	0	0	0	0	0
chr16.30383490.30383989	1	2	3	3	4	6
chr16.30395066.30395565	0	0	0	0	0	0
chr16.30395103.30395602	0	0	0	0	0	0
chr16.30396528.30397027	3	2	4	3	4	6
chr16.30403226.30403725	2	7	7	5	2	2
chr16.30409208.30409707	0	1	1	1	0	0
chr16.30409399.30409898	0	0	0	0	0	0
chr16.30409520.30410019	0	0	0	0	0	0
chr16.30409941.30410440	4	2	6	3	3	3
chr16.30410940.30411439	4	10	13	7	8	12
chr16.30414177.30414676	3	2	5	9	5	9
chr16.30418062.30418561	16	7	16	12	16	10
chr16.30423575.30424074	0	0	0	1	1	0
chr16.30423838.30424337	0	0	1	0	0	0
chr16.30433048.30433547	3	5	4	6	2	6
chr16.30440772.30441271	1	1	3	5	4	5
chr16.30445280.30445779	22	18	14	8	33	22
chr16.30445702.30446201	6	7	6	3	11	4
chr16.30457594.30458093	6	10	3	6	7	5
chr16.30465368.30465867	4	6	9	10	5	5
chr16.30466822.30467321	13	7	11	8	16	6
chr16.30468299.30468798	6	9	10	8	4	7
chr16.30471160.30471659	7	3	14	14	10	8
chr16.30471960.30472459	14	9	14	18	7	20
chr16.30473883.30474382	9	7	11	7	4	5
chr16.30483327.30483826	2	7	8	10	3	8
chr16.30485700.30486199	1	0	2	0	0	1
chr16.30489312.30489811	5	5	4	8	5	7
chr16.30494416.30494915	1	3	3	2	5	1
chr16.30497315.30497814	0	3	1	3	2	3
chr16.30499587.30500086	0	0	0	0	0	0
chr16.30499732.30500231	0	3	0	1	0	0
chr16.30505310.30505809	3	3	6	12	3	6
chr16.30510055.30510554	0	0	0	0	0	0
chr16.30514274.30514773	2	3	6	4	3	2
chr16.30515212.30515711	0	0	0	0	0	0
chr16.30515235.30515734	0	0	0	0	1	1
chr16.30518623.30519122	0	0	0	1	0	1
chr16.30521837.30522336	2	6	6	5	7	9
chr16.30524069.30524568	5	2	1	4	4	5
chr16.30524714.30525213	4	1	3	2	5	4
chr16.30526492.30526991	23	26	17	14	21	23
chr16.30527327.30527826	0	1	1	3	2	2
chr16.30534061.30534560	2	2	3	1	2	2
chr16.30551203.30551702	7	5	7	5	6	4
chr16.30563762.30564261	5	2	2	7	4	2
chr16.30565509.30566008	5	2	6	3	3	4
chr16.30566171.30566670	2	5	5	2	6	3
chr16.30569238.30569737	4	6	2	5	3	6
chr16.30569784.30570283	2	5	3	5	5	4
chr16.30572072.30572571	0	0	0	0	0	0
chr16.30573514.30574013	11	10	5	10	12	12
chr16.30575229.30575728	0	1	2	0	1	1
chr16.30575886.30576385	0	5	3	1	1	1
chr16.30576937.30577436	6	5	3	6	6	3
chr16.30578365.30578864	5	6	5	7	4	9
chr16.30580026.30580525	2	3	1	1	2	2
chr16.30589187.30589686	7	4	7	11	10	8
chr16.30591630.30592129	4	3	6	3	6	10
chr16.30598089.30598588	55	58	52	44	68	42
chr16.30599183.30599682	9	7	5	6	8	10
chr16.30615313.30615812	0	0	0	0	0	0
chr16.30615736.30616235	0	0	0	0	0	0
chr16.30615931.30616430	0	0	0	0	0	0
chr16.30623032.30623531	0	0	0	0	0	0
chr16.30624369.30624868	15	16	13	13	10	12
chr16.30628689.30629188	269	195	297	198	300	173
chr16.30631083.30631582	5	7	6	12	4	6
chr16.30633086.30633585	10	5	6	8	7	8
chr16.30637899.30638398	117	69	116	82	151	72
chr16.30652727.30653226	0	1	0	0	0	1
chr16.30652806.30653305	1	0	0	0	0	1
chr16.30654021.30654520	5	3	2	5	2	3
chr16.30656071.30656570	1	0	1	0	0	1
chr16.30657852.30658351	5	2	5	1	1	1
chr16.30661022.30661521	5	3	4	5	5	4
chr16.30662016.30662515	1	3	2	2	1	3
chr16.30668482.30668981	1	2	0	1	0	2
chr16.30669021.30669520	0	0	0	0	0	0
chr16.30669256.30669755	0	0	0	0	0	0
chr16.30669756.30670255	0	0	0	0	0	0
chr16.30670685.30671184	4	7	2	6	3	3
chr16.30672811.30673310	5	5	5	4	4	3
chr16.30687210.30687709	9	5	7	4	3	5
chr16.30693845.30694344	205	146	206	147	225	143
chr16.30694907.30695406	7	12	7	5	8	11
chr16.30697327.30697826	4	8	7	12	6	9
chr16.30702071.30702570	2	0	4	4	5	1
chr16.30703335.30703834	4	8	3	3	4	2
chr16.30710520.30711019	4	3	3	6	3	8
chr16.30714039.30714538	2	2	2	0	1	1
chr16.30714504.30715003	4	1	1	3	1	4
chr16.30718312.30718811	6	5	3	5	4	5
chr16.30721047.30721546	2	4	3	2	6	5
chr16.30721630.30722129	0	0	0	0	0	0
chr16.30722262.30722761	0	0	0	0	0	0
chr16.30722463.30722962	1	1	0	0	0	2
chr16.30723661.30724160	0	0	0	0	0	0
chr16.30723747.30724246	1	1	0	0	0	0
chr16.30736767.30737266	5	5	4	2	4	8
chr16.30747860.30748359	2	1	1	0	1	1
chr16.30747942.30748441	0	0	0	0	0	0
chr16.30748564.30749063	2	1	3	1	5	1
chr16.30751078.30751577	0	1	0	0	2	1
chr16.30756234.30756733	1	4	0	0	1	4
chr16.30757500.30757999	1	3	0	0	0	0
chr16.30760700.30761199	4	8	8	9	5	6
chr16.30762219.30762718	1	0	1	0	0	0
chr16.30762244.30762743	0	0	0	1	0	0
chr16.30764485.30764984	3	2	3	3	3	4
chr16.30765627.30766126	3	3	2	3	7	5
chr16.30766261.30766760	2	0	3	1	4	1
chr16.30773195.30773694	0	0	0	0	0	0
chr16.30773621.30774120	2	1	2	2	2	2
chr16.30776796.30777295	8	12	17	7	22	11
chr16.30777909.30778408	2	5	5	9	5	3
chr16.30779149.30779648	4	6	1	3	3	4
chr16.30780612.30781111	5	4	6	5	5	6
chr16.30784077.30784576	0	0	0	0	0	0
chr16.30784087.30784586	0	0	0	0	0	0
chr16.30784435.30784934	1	4	4	2	2	0
chr16.30793466.30793965	0	0	0	0	0	0
chr16.30794118.30794617	0	4	2	5	2	3
chr16.30798620.30799119	4	4	7	7	3	9
chr16.30812002.30812501	0	2	1	1	1	2
chr16.30812172.30812671	0	1	1	4	0	3
chr16.30814199.30814698	276	178	282	188	274	149
chr16.30818780.30819279	0	2	2	1	2	3
chr16.30818919.30819418	0	1	2	1	1	1
chr16.30820921.30821420	0	0	0	0	2	0
chr16.30823780.30824279	7	9	8	9	5	14
chr16.30829641.30830140	2	3	1	0	2	4
chr16.30831509.30832008	2	7	4	2	3	4
chr16.30834816.30835315	1	2	7	3	3	3
chr16.30867701.30868200	18	17	18	10	22	5
chr16.30868112.30868611	2	0	2	1	2	3
chr16.30872106.30872605	2	0	2	1	0	0
chr16.30874293.30874792	3	13	9	7	3	10
chr16.30882657.30883156	0	0	0	1	0	7
chr16.30892381.30892880	0	0	0	0	0	0
chr16.30892623.30893122	2	0	0	1	1	1
chr16.30894211.30894710	15	29	16	16	22	21
chr16.30895389.30895888	3	4	2	5	4	1
chr16.30896047.30896546	2	4	3	3	2	3
chr16.30902047.30902546	14	21	19	14	16	21
chr16.30902911.30903410	2	5	8	6	6	11
chr16.30903451.30903950	4	6	5	5	2	1
chr16.30904241.30904740	1	2	1	1	1	0
chr16.30910380.30910879	2	5	2	5	2	8
chr16.30913517.30914016	0	1	2	0	0	0
chr16.30913821.30914320	0	0	0	0	0	0
chr16.30914163.30914662	0	1	3	3	2	2
chr16.30917594.30918093	5	5	3	6	2	11
chr16.30921520.30922019	243	155	239	195	271	159
chr16.30924081.30924580	0	0	0	0	0	0
chr16.30925214.30925713	0	1	2	0	0	2
chr16.30927621.30928120	0	0	0	0	0	0
chr16.30927639.30928138	0	0	0	0	0	0
chr16.30928311.30928810	1	1	2	1	3	8
chr16.30929756.30930255	4	2	2	5	3	3
chr16.30933591.30934090	2	9	7	4	2	3
chr16.30935001.30935500	2	0	3	0	0	0
chr16.30941852.30942351	1	2	4	5	6	2
chr16.30943866.30944365	5	6	4	4	3	8
chr16.30946831.30947330	1	0	0	0	2	0
chr16.30947893.30948392	1	7	2	2	2	2
chr16.30950055.30950554	11	8	15	2	15	10
chr16.30953514.30954013	3	0	3	5	3	0
chr16.30955345.30955844	2	4	7	5	4	7
chr16.30956758.30957257	3	1	1	1	3	1
chr16.30956905.30957404	0	0	0	0	0	0
chr16.30958054.30958553	0	1	2	0	0	3
chr16.30961014.30961513	7	5	12	6	4	4
chr16.30963249.30963748	4	7	6	7	8	8
chr16.30969232.30969731	2	4	0	1	2	3
chr16.30969649.30970148	2	0	1	4	0	4
chr16.30973596.30974095	0	2	0	2	0	1
chr16.30976147.30976646	0	1	0	1	0	1
chr16.30977551.30978050	0	0	0	0	0	0
chr16.30977743.30978242	0	0	0	0	0	0
chr16.30977997.30978496	1	0	0	0	1	0
chr16.30978618.30979117	0	0	0	0	0	0
chr16.30978946.30979445	0	0	1	0	1	1
chr16.30979517.30980016	0	0	0	0	0	0
chr16.30979703.30980202	0	0	0	0	0	0
chr16.30979995.30980494	0	3	2	1	0	3
chr16.30980694.30981193	2	0	2	0	0	1
chr16.30983814.30984313	15	9	6	6	12	13
chr16.30986608.30987107	3	6	4	3	8	1
chr16.30987512.30988011	6	4	6	3	8	8
chr16.30989447.30989946	0	0	0	0	0	0
chr16.30994264.30994763	3	5	8	7	4	5
chr16.30995365.30995864	1	3	5	3	10	9
chr16.30996265.30996764	5	5	5	3	8	7
chr16.30998418.30998917	0	0	0	0	0	0
chr16.31000944.31001443	2	4	0	2	1	1
chr16.31002125.31002624	0	2	1	1	2	2
chr16.31009560.31010059	0	0	0	0	0	0
chr16.31009900.31010399	0	0	0	0	0	0
chr16.31016010.31016509	1	3	2	0	6	1
chr16.31016346.31016845	1	4	2	2	1	2
chr16.31024250.31024749	6	6	1	4	3	6
chr16.31026709.31027208	6	5	4	5	6	8
chr16.31033126.31033625	6	5	12	8	15	5
chr16.31039822.31040321	0	0	0	1	0	0
chr16.31040248.31040747	2	4	4	3	1	5
chr16.31041924.31042423	2	0	1	1	0	1
chr16.31042104.31042603	0	0	0	0	0	0
chr16.31042125.31042624	0	0	0	0	0	0
chr16.31052667.31053166	2	4	2	4	2	5
chr16.31063889.31064388	10	7	9	5	6	7
chr16.31064492.31064991	2	3	3	6	3	5
chr16.31070646.31071145	5	8	3	7	2	3
chr16.31072879.31073378	1	1	0	0	0	0
chr16.31076075.31076574	0	0	0	0	0	1
chr16.31080884.31081383	0	0	0	0	0	0
chr16.31081775.31082274	0	0	0	0	0	0
chr16.31082100.31082599	0	0	0	0	0	0
chr16.31082163.31082662	0	0	0	0	0	0
chr16.31082352.31082851	0	0	0	0	0	0
chr16.31082408.31082907	0	0	0	0	0	0
chr16.31087411.31087910	1	0	1	1	2	0
chr16.31088463.31088962	2	2	4	2	1	2
chr16.31089076.31089575	0	1	3	3	1	4
chr16.31094466.31094965	8	1	1	2	7	4
chr16.31095316.31095815	8	4	15	11	11	9
chr16.31095777.31096276	78	54	85	68	86	67
chr16.31096231.31096730	4	5	2	4	1	7
chr16.31105830.31106329	206	157	196	159	219	159
chr16.31109324.31109823	0	0	0	0	0	0
chr16.31110003.31110502	0	0	0	0	0	0
chr16.31114763.31115262	6	11	3	7	3	1
chr16.31118182.31118681	9	13	6	6	10	13
chr16.31128975.31129474	2	2	4	6	3	2
chr16.31130011.31130510	0	4	0	1	0	0
chr16.31131022.31131521	0	0	0	1	0	0
chr16.31135213.31135712	1	0	0	0	1	1
chr16.31135237.31135736	0	0	0	1	0	0
chr16.31142312.31142811	0	0	0	0	0	0
chr16.31142315.31142814	0	0	0	0	0	0
chr16.31143654.31144153	47	35	36	31	38	43
chr16.31149625.31150124	0	0	0	0	0	3
chr16.31149868.31150367	0	0	0	1	1	0
chr16.31151314.31151813	5	7	4	2	5	9
chr16.31155756.31156255	4	4	3	3	6	5
chr16.31159157.31159656	3	1	6	2	4	7
chr16.31159348.31159847	0	0	0	0	0	0
chr16.31159607.31160106	19	8	7	11	11	4
chr16.31178755.31179254	5	8	8	5	11	5
chr16.31179604.31180103	0	0	0	0	0	0
chr16.31181024.31181523	8	13	12	17	8	7
chr16.31185556.31186055	13	5	9	16	16	12
chr16.31186735.31187234	9	3	9	8	6	10
chr16.31196025.31196524	4	3	1	1	2	4
chr16.31201074.31201573	0	0	0	0	0	0
chr16.31202204.31202703	3	0	1	0	1	0
chr16.31207519.31208018	2	4	4	7	6	3
chr16.31214846.31215345	0	0	0	0	0	0
chr16.31215354.31215853	5	2	0	1	4	1
chr16.31216918.31217417	0	0	0	0	0	0
chr16.31223988.31224487	3	5	8	2	4	3
chr16.31230999.31231498	2	3	3	6	1	2
chr16.31231804.31232303	2	0	0	0	0	0
chr16.31241387.31241886	5	5	2	5	4	2
chr16.31250589.31251088	10	3	13	7	8	8
chr16.31267911.31268410	0	0	1	1	0	0
chr16.31267938.31268437	0	0	0	0	0	0
chr16.31270712.31271211	0	0	0	0	0	0
chr16.31272322.31272821	9	3	8	5	5	3
chr16.31273602.31274101	3	6	5	4	6	4
chr16.31274453.31274952	6	3	3	7	2	5
chr16.31277711.31278210	1	4	6	7	2	3
chr16.31292601.31293100	12	4	9	6	8	9
chr16.31298915.31299414	51	28	30	30	40	27
chr16.31302818.31303317	5	7	4	5	4	5
chr16.31304452.31304951	8	7	5	5	3	11
chr16.31308207.31308706	4	3	3	4	3	5
chr16.31312602.31313101	8	2	2	4	7	10
chr16.31324452.31324951	6	7	10	5	2	4
chr16.31331372.31331871	5	5	3	2	4	4
chr16.31337244.31337743	0	0	0	0	0	0
chr16.31346437.31346936	2	7	5	6	0	3
chr16.31347466.31347965	5	4	9	5	5	6
chr16.31354711.31355210	1	0	1	3	1	2
chr16.31354905.31355404	1	2	1	0	2	0
chr16.31357763.31358262	0	0	0	0	0	0
chr16.31357805.31358304	0	0	0	1	0	0
chr16.31371286.31371785	1	1	4	1	1	5
chr16.31372221.31372720	1	1	3	1	4	0
chr16.31373240.31373739	3	1	2	1	0	2
chr16.31373573.31374072	1	2	2	5	1	3
chr16.31378192.31378691	2	2	2	2	0	0
chr16.31378654.31379153	4	4	1	0	1	1
chr16.31382506.31383005	155	113	147	122	188	114
chr16.31387984.31388483	2	3	1	5	0	3
chr16.31388431.31388930	5	4	3	6	3	4
chr16.31395151.31395650	1	3	3	4	4	1
chr16.31397608.31398107	0	0	1	1	0	1
chr16.31404245.31404744	4	1	4	4	3	4
chr16.31404740.31405239	2	5	1	0	2	2
chr16.31413521.31414020	3	5	2	2	0	6
chr16.31415245.31415744	2	3	4	5	1	2
chr16.31415834.31416333	3	7	2	3	3	4
chr16.31421663.31422162	7	5	8	4	8	8
chr16.31423551.31424050	1	6	1	3	0	2
chr16.31435808.31436307	0	4	6	4	5	4
chr16.31442950.31443449	0	0	0	0	0	1
chr16.31450651.31451150	9	5	12	2	4	5
chr16.31451629.31452128	0	1	2	0	2	2
chr16.31451711.31452210	1	0	3	3	2	0
chr16.31452833.31453332	5	3	8	3	1	5
chr16.31456858.31457357	7	4	4	8	11	5
chr16.31457825.31458324	1	4	1	2	2	2
chr16.31460622.31461121	196	142	194	120	229	149
chr16.31464138.31464637	0	0	1	1	0	2
chr16.31464195.31464694	0	1	0	1	0	0
chr16.31465727.31466226	1	0	0	0	1	1
chr16.31465884.31466383	0	0	0	0	0	0
chr16.31466296.31466795	0	0	0	0	0	0
chr16.31466310.31466809	0	0	0	0	0	0
chr16.31466466.31466965	2	1	1	0	0	0
chr16.31471085.31471584	5	3	3	2	2	5
chr16.31472658.31473157	0	0	0	0	0	0
chr16.31474937.31475436	4	5	1	4	3	5
chr16.31475866.31476365	3	4	3	2	1	4
chr16.31476421.31476920	6	7	7	4	3	8
chr16.31478788.31479287	1	2	2	2	1	0
chr16.31479249.31479748	2	2	0	0	4	0
chr16.31484554.31485053	1	1	3	2	2	1
chr16.31484859.31485358	1	0	0	2	0	0
chr16.31485473.31485972	0	0	0	0	0	0
chr16.31488032.31488531	1	0	0	0	0	0
chr16.31488287.31488786	0	1	0	0	0	2
chr16.31488881.31489380	0	4	5	4	7	3
chr16.31489860.31490359	0	2	0	2	1	1
chr16.31504793.31505292	7	2	4	2	4	3
chr16.31506921.31507420	6	6	9	3	10	5
chr16.31508025.31508524	11	13	21	10	16	14
chr16.31509977.31510476	7	4	6	5	6	6
chr16.31522159.31522658	9	4	9	1	5	11
chr16.31523720.31524219	0	0	0	0	0	0
chr16.31524188.31524687	3	4	6	6	4	2
chr16.31552473.31552972	6	3	7	6	4	7
chr16.31563786.31564285	1	4	2	2	0	5
chr16.31565853.31566352	3	0	2	1	0	3
chr16.31568211.31568710	2	0	3	7	2	3
chr16.31568755.31569254	0	6	2	5	2	0
chr16.31569637.31570136	1	3	1	10	4	2
chr16.31592293.31592792	3	6	2	7	3	8
chr16.31608131.31608630	1	0	0	0	1	1
chr16.31608292.31608791	0	0	0	0	0	0
chr16.31608774.31609273	0	0	0	1	0	0
chr16.31630575.31631074	0	1	3	0	1	3
chr16.31645647.31646146	5	6	4	3	4	6
chr16.31648418.31648917	3	3	5	7	3	7
chr16.31660895.31661394	4	1	8	8	3	4
chr16.31667095.31667594	4	12	8	8	7	11
chr16.31673183.31673682	0	0	1	1	0	1
chr16.31677604.31678103	7	5	4	4	4	4
chr16.31679995.31680494	0	0	0	0	0	1
chr16.31682814.31683313	0	0	0	0	0	0
chr16.31693129.31693628	8	5	8	15	8	7
chr16.31696845.31697344	153	114	134	107	149	85
chr16.31700552.31701051	17	17	32	15	37	18
chr16.31704477.31704976	2	4	3	6	6	1
chr16.31705832.31706331	2	2	5	2	4	5
chr16.31712610.31713109	3	3	1	2	0	0
chr16.31714452.31714951	125	96	133	90	135	115
chr16.31718046.31718545	10	3	3	6	6	5
chr16.31729130.31729629	7	6	11	9	10	4
chr16.31734439.31734938	4	4	6	3	5	8
chr16.31739161.31739660	26	20	24	22	25	12
chr16.31740738.31741237	3	10	2	4	5	9
chr16.31744682.31745181	4	11	4	5	6	9
chr16.31780448.31780947	5	5	3	4	4	9
chr16.31783375.31783874	7	11	11	10	7	8
chr16.31784509.31785008	8	5	6	8	6	12
chr16.31814450.31814949	1	0	2	1	1	0
chr16.31816091.31816590	0	0	0	0	0	0
chr16.31816559.31817058	3	3	1	1	1	2
chr16.31817580.31818079	1	8	2	6	3	8
chr16.31819272.31819771	1	4	6	8	5	4
chr16.31821493.31821992	8	4	2	2	3	2
chr16.31822772.31823271	5	4	5	3	9	5
chr16.31823520.31824019	11	7	8	6	3	9
chr16.31836075.31836574	1	1	2	2	2	1
chr16.31836594.31837093	0	0	0	1	1	0
chr16.31839056.31839555	0	0	0	0	0	0
chr16.31843796.31844295	7	5	4	10	6	10
chr16.31849205.31849704	6	4	3	7	3	7
chr16.31865605.31866104	1	2	0	0	0	0
chr16.31865647.31866146	3	0	1	1	0	0
chr16.31866623.31867122	9	6	6	7	1	6
chr16.31868536.31869035	0	0	0	0	0	0
chr16.31876630.31877129	1	0	1	0	0	1
chr16.31906784.31907283	10	3	4	8	9	5
chr16.31950572.31951071	0	0	0	0	0	0
chr16.31958318.31958817	3	4	10	4	3	2
chr16.31962431.31962930	5	4	3	3	5	6
chr16.31963625.31964124	1	0	2	0	1	0
chr16.31971351.31971850	2	3	2	3	4	2
chr16.31973208.31973707	1	3	3	1	2	4
chr16.31975195.31975694	0	1	0	1	0	1
chr16.31975281.31975780	0	0	0	0	0	0
chr16.31975968.31976467	1	1	0	3	2	1
chr16.31976453.31976952	2	1	1	0	0	0
chr16.31978987.31979486	0	0	0	0	0	0
chr16.31980757.31981256	1	1	1	1	1	0
chr16.31982036.31982535	0	0	0	0	0	0
chr16.31983640.31984139	0	1	0	0	0	0
chr16.31986907.31987406	0	0	0	0	0	0
chr16.31989124.31989623	0	0	0	0	0	0
chr16.31989400.31989899	0	0	0	0	0	0
chr16.31989507.31990006	0	0	0	0	0	0
chr16.31995227.31995726	0	1	0	2	3	1
chr16.31995840.31996339	0	0	1	0	1	0
chr16.31996324.31996823	0	0	0	0	0	0
chr16.31996327.31996826	0	0	0	0	0	0
chr16.31998163.31998662	0	0	0	0	0	0
chr16.31998231.31998730	0	0	0	0	1	0
chr16.32002431.32002930	0	2	0	0	0	1
chr16.32002574.32003073	0	0	0	0	0	0
chr16.32003161.32003660	0	0	0	0	0	0
chr16.32003452.32003951	0	0	0	0	0	0
chr16.32007387.32007886	0	1	0	1	2	0
chr16.32007792.32008291	0	0	0	0	0	0
chr16.32015802.32016301	2	2	1	3	0	4
chr16.32024693.32025192	0	1	2	0	0	0
chr16.32025570.32026069	0	0	0	0	0	0
chr16.32025593.32026092	0	0	0	0	0	0
chr16.32051461.32051960	0	0	0	0	0	1
chr16.32064338.32064837	0	0	0	1	1	0
chr16.32065628.32066127	2	3	2	2	1	3
chr16.32071470.32071969	0	2	4	1	1	1
chr16.32081425.32081924	0	2	2	2	5	2
chr16.32087278.32087777	1	1	0	0	3	2
chr16.32099390.32099889	0	0	0	0	0	0
chr16.32099393.32099892	0	0	0	0	0	0
chr16.32117302.32117801	0	2	0	0	1	1
chr16.32143643.32144142	0	0	0	0	0	0
chr16.32146917.32147416	1	0	0	0	0	0
chr16.32155887.32156386	0	1	0	0	1	2
chr16.32157270.32157769	0	0	0	0	0	0
chr16.32157445.32157944	0	0	0	0	0	0
chr16.32158422.32158921	0	0	0	0	0	0
chr16.32164722.32165221	0	0	0	0	0	0
chr16.32180695.32181194	1	1	3	3	2	1
chr16.32188423.32188922	0	0	0	0	0	0
chr16.32200134.32200633	0	0	0	0	0	0
chr16.32200502.32201001	0	0	0	0	0	0
chr16.32200754.32201253	0	0	0	0	0	0
chr16.32202214.32202713	0	0	1	1	1	1
chr16.32228422.32228921	0	0	0	0	0	0
chr16.32233575.32234074	0	0	0	0	0	0
chr16.32234441.32234940	0	0	0	0	0	0
chr16.32234991.32235490	1	0	1	0	0	0
chr16.32237752.32238251	0	0	0	0	0	0
chr16.32241127.32241626	0	0	0	0	0	0
chr16.32241315.32241814	0	0	0	0	0	0
chr16.32242500.32242999	0	0	0	0	0	0
chr16.32264484.32264983	1	3	2	3	1	1
chr16.32269811.32270310	0	0	1	1	1	1
chr16.32276912.32277411	0	0	0	0	0	0
chr16.32279485.32279984	0	0	0	0	0	0
chr16.32286829.32287328	0	0	0	0	0	0
chr16.32288666.32289165	0	0	0	0	0	0
chr16.32303869.32304368	0	0	0	0	0	0
chr16.32309714.32310213	0	0	0	0	0	0
chr16.32310378.32310877	0	0	0	0	0	0
chr16.32311241.32311740	0	0	0	0	0	0
chr16.32329682.32330181	0	0	0	0	0	0
chr16.32342225.32342724	0	0	0	0	0	0
chr16.32342755.32343254	0	0	0	0	0	0
chr16.32348316.32348815	0	0	0	0	0	0
chr16.32349324.32349823	0	0	0	0	0	0
chr16.32349387.32349886	0	0	0	0	0	0
chr16.32349631.32350130	0	0	0	0	0	0
chr16.32363698.32364197	0	0	0	0	0	0
chr16.32382049.32382548	0	0	0	0	0	0
chr16.32382629.32383128	2	6	4	4	4	6
chr16.32386216.32386715	5	0	2	1	0	2
chr16.32387427.32387926	1	0	2	3	1	1
chr16.32387949.32388448	2	2	2	2	1	3
chr16.32399422.32399921	0	4	4	1	3	1
chr16.32415928.32416427	0	0	1	1	1	2
chr16.32427540.32428039	1	3	3	3	2	1
chr16.32445597.32446096	2	1	3	0	4	1
chr16.32459353.32459852	3	1	1	0	2	5
chr16.32468311.32468810	3	1	2	1	1	1
chr16.32469223.32469722	1	1	0	1	1	1
chr16.32473954.32474453	0	0	0	0	0	0
chr16.32474137.32474636	0	0	0	0	0	0
chr16.32530036.32530535	1	0	0	0	0	0
chr16.32599957.32600456	0	0	0	1	0	0
chr16.32600204.32600703	1	0	0	1	0	1
chr16.32601142.32601641	1	3	1	2	0	2
chr16.32611037.32611536	1	0	1	1	0	0
chr16.32614748.32615247	0	0	0	0	0	0
chr16.32615489.32615988	0	0	0	0	0	0
chr16.32615640.32616139	0	0	0	0	0	0
chr16.32629631.32630130	3	2	3	1	0	1
chr16.32635294.32635793	0	1	1	2	1	0
chr16.32649900.32650399	0	0	0	0	0	0
chr16.32658066.32658565	0	0	0	0	0	0
chr16.32660899.32661398	0	0	0	0	0	0
chr16.32663238.32663737	0	0	0	0	0	0
chr16.32666841.32667340	0	0	0	0	0	0
chr16.32667194.32667693	0	0	0	0	0	0
chr16.32670525.32671024	0	0	0	0	0	0
chr16.32687631.32688130	0	0	0	0	0	0
chr16.32694300.32694799	0	0	0	0	0	0
chr16.32705666.32706165	0	0	0	0	0	0
chr16.32711541.32712040	0	0	0	0	0	0
chr16.32711836.32712335	0	0	0	0	0	0
chr16.32727986.32728485	0	0	0	0	0	0
chr16.32729113.32729612	0	0	0	0	0	0
chr16.32738172.32738671	0	0	0	0	0	0
chr16.32738531.32739030	0	0	0	0	0	0
chr16.32740197.32740696	0	0	0	0	0	0
chr16.32746970.32747469	0	0	0	0	0	0
chr16.32752216.32752715	0	0	0	0	0	0
chr16.32756257.32756756	0	0	0	0	0	0
chr16.32756734.32757233	0	0	0	0	0	0
chr16.32766923.32767422	0	0	0	0	0	0
chr16.32768694.32769193	0	0	0	0	0	0
chr16.32768890.32769389	0	0	0	0	0	1
chr16.32818606.32819105	0	1	1	0	2	0
chr16.32823972.32824471	0	0	0	0	0	1
chr16.32842449.32842948	2	2	1	2	1	3
chr16.32857511.32858010	0	0	0	0	0	0
chr16.32858214.32858713	0	0	0	0	0	0
chr16.32862685.32863184	0	2	0	0	0	0
chr16.32864180.32864679	0	0	0	0	0	0
chr16.32868022.32868521	0	0	0	0	0	0
chr16.32868247.32868746	0	0	0	0	0	0
chr16.32870935.32871434	0	0	0	0	0	0
chr16.32872127.32872626	0	0	0	0	0	0
chr16.32872246.32872745	0	0	0	0	0	0
chr16.32873381.32873880	0	0	0	0	0	0
chr16.32873677.32874176	0	0	0	0	0	0
chr16.32874337.32874836	0	0	0	0	0	1
chr16.32875421.32875920	0	0	2	0	0	2
chr16.32876821.32877320	0	0	0	0	0	0
chr16.32877153.32877652	0	1	0	0	1	0
chr16.32880845.32881344	0	0	0	0	0	0
chr16.32882044.32882543	0	0	0	0	0	0
chr16.32882678.32883177	0	0	1	0	0	0
chr16.32883220.32883719	0	0	0	0	0	0
chr16.32883958.32884457	0	0	1	0	1	3
chr16.32885122.32885621	0	0	0	0	0	0
chr16.32886284.32886783	0	0	0	0	0	0
chr16.32886536.32887035	0	0	0	0	0	0
chr16.32886684.32887183	0	0	0	0	0	0
chr16.32891439.32891938	0	1	0	0	0	0
chr16.32893998.32894497	1	1	3	1	2	2
chr16.32899864.32900363	4	4	4	4	6	9
chr16.32903943.32904442	1	0	1	0	3	1
chr16.32905137.32905636	1	0	1	1	1	1
chr16.32912853.32913352	2	2	4	5	6	4
chr16.32914710.32915209	0	1	1	3	0	0
chr16.32916363.32916862	0	2	0	1	0	0
chr16.32916449.32916948	0	0	0	0	0	0
chr16.32917136.32917635	0	1	0	0	0	1
chr16.32917621.32918120	0	2	0	0	0	1
chr16.32918610.32919109	1	2	0	2	2	1
chr16.32918983.32919482	1	2	0	1	2	1
chr16.32922543.32923042	0	0	0	0	0	0
chr16.32924313.32924812	0	0	0	0	0	0
chr16.32925592.32926091	0	0	0	0	0	0
chr16.32927192.32927691	0	0	0	0	0	0
chr16.32930443.32930942	0	0	1	0	0	2
chr16.32932659.32933158	0	0	0	0	0	0
chr16.32932935.32933434	0	0	0	0	0	0
chr16.32933042.32933541	0	1	0	0	0	0
chr16.32938756.32939255	2	4	0	3	2	2
chr16.32939369.32939868	0	1	1	2	1	0
chr16.32939853.32940352	0	0	0	0	0	0
chr16.32939856.32940355	0	0	0	0	0	0
chr16.32941698.32942197	0	0	0	0	0	0
chr16.32941768.32942267	0	1	0	1	0	1
chr16.32943054.32943553	2	1	1	2	2	6
chr16.32945982.32946481	0	0	1	0	0	0
chr16.32946125.32946624	0	0	0	0	0	0
chr16.32946712.32947211	0	0	0	0	0	0
chr16.32947003.32947502	0	0	0	0	0	0
chr16.32950942.32951441	0	0	0	0	0	0
chr16.32951347.32951846	0	0	0	0	0	0
chr16.32959317.32959816	0	3	1	2	0	0
chr16.32966965.32967464	0	2	0	2	1	1
chr16.32968211.32968710	0	0	0	0	0	0
chr16.32969154.32969653	0	0	0	0	0	0
chr16.32971957.32972456	0	0	0	0	0	0
chr16.32994684.32995183	3	1	1	0	0	1
chr16.33007600.33008099	1	0	0	2	0	0
chr16.33008892.33009391	1	0	3	0	1	1
chr16.33014729.33015228	1	0	2	2	2	1
chr16.33024678.33025177	2	0	1	4	1	2
chr16.33030566.33031065	1	0	0	1	1	1
chr16.33042672.33043171	0	0	0	0	0	0
chr16.33042675.33043174	0	0	0	0	0	0
chr16.33060473.33060972	0	0	0	0	1	1
chr16.33067129.33067628	0	0	0	0	0	0
chr16.33086559.33087058	0	0	0	0	0	0
chr16.33089831.33090330	0	0	0	0	0	0
chr16.33098783.33099282	0	0	0	0	0	0
chr16.33100166.33100665	0	0	0	0	0	0
chr16.33100341.33100840	0	0	0	0	0	0
chr16.33101210.33101709	0	0	0	0	0	0
chr16.33107508.33108007	0	0	0	0	0	0
chr16.33121676.33122175	0	0	0	0	0	0
chr16.33129406.33129905	0	0	0	0	0	0
chr16.33141103.33141602	0	0	0	0	0	0
chr16.33143190.33143689	0	0	0	0	0	0
chr16.33169386.33169885	0	0	0	0	0	0
chr16.33174539.33175038	0	0	0	0	0	0
chr16.33175405.33175904	0	0	0	0	0	0
chr16.33175955.33176454	0	0	0	0	0	0
chr16.33178720.33179219	0	0	0	0	0	0
chr16.33182096.33182595	0	0	0	0	0	0
chr16.33182284.33182783	0	0	0	0	0	0
chr16.33183466.33183965	0	0	0	0	0	0
chr16.33187926.33188425	0	0	0	0	0	0
chr16.33210439.33210938	0	0	0	0	0	0
chr16.33279466.33279965	0	0	0	0	0	0
chr16.33284619.33285118	0	0	0	0	0	0
chr16.33285485.33285984	0	0	0	0	0	0
chr16.33286035.33286534	0	0	0	0	0	0
chr16.33288800.33289299	0	0	0	0	0	0
chr16.33292176.33292675	0	0	0	0	0	0
chr16.33292364.33292863	0	0	0	0	0	0
chr16.33293546.33294045	0	0	0	0	0	0
chr16.33298006.33298505	0	0	0	0	0	0
chr16.33320519.33321018	0	0	0	0	0	0
chr16.33327624.33328123	0	0	0	0	0	0
chr16.33330180.33330679	0	0	0	0	0	0
chr16.33341148.33341647	0	0	0	0	0	0
chr16.33342014.33342513	0	0	0	0	0	0
chr16.33342564.33343063	0	0	0	0	0	0
chr16.33345329.33345828	0	0	0	0	0	0
chr16.33348709.33349208	0	0	0	0	0	0
chr16.33348897.33349396	0	0	0	0	0	0
chr16.33350079.33350578	0	0	0	0	0	0
chr16.33354539.33355038	0	0	0	0	0	0
chr16.33377058.33377557	0	0	0	0	0	0
chr16.33384163.33384662	0	0	0	0	0	0
chr16.33386719.33387218	0	0	0	0	0	0
chr16.33444100.33444599	0	0	0	0	0	0
chr16.33447480.33447979	0	0	0	0	0	0
chr16.33447668.33448167	0	0	0	0	0	0
chr16.33448850.33449349	0	0	0	0	0	0
chr16.33453310.33453809	0	0	0	0	0	0
chr16.33475829.33476328	0	0	0	0	0	0
chr16.33482937.33483436	0	0	0	0	0	0
chr16.33485501.33486000	0	0	0	0	0	0
chr16.33493107.33493606	0	0	0	0	0	0
chr16.33494911.33495410	0	0	0	0	0	0
chr16.33510133.33510632	0	0	0	0	0	0
chr16.33515994.33516493	0	0	0	0	1	0
chr16.33516658.33517157	0	0	0	2	0	0
chr16.33517520.33518019	0	0	0	0	1	0
chr16.33548269.33548768	0	0	0	0	0	0
chr16.33554154.33554653	0	0	0	0	0	0
chr16.33554356.33554855	0	0	0	0	0	0
chr16.33554819.33555318	0	0	0	0	0	0
chr16.33555377.33555876	0	0	0	0	0	0
chr16.33555440.33555939	0	0	0	0	0	0
chr16.33555684.33556183	0	0	0	0	0	0
chr16.33571624.33572123	0	0	0	0	0	0
chr16.33581007.33581506	0	1	0	0	0	0
chr16.33582260.33582759	0	0	0	0	0	0
chr16.33586081.33586580	2	1	1	0	0	0
chr16.33588525.33589024	0	0	0	0	0	0
chr16.33593396.33593895	0	0	1	1	2	1
chr16.33602050.33602549	1	0	0	1	0	1
chr16.33610610.33611109	0	0	0	0	0	2
chr16.33610642.33611141	0	0	0	0	0	0
chr16.33618816.33619315	1	1	7	0	1	2
chr16.33621482.33621981	1	3	3	0	2	1
chr16.33622211.33622710	0	1	2	5	2	1
chr16.33624885.33625384	2	8	2	0	3	3
chr16.33630947.33631446	0	2	2	1	3	3
chr16.33649272.33649771	2	0	1	0	1	2
chr16.33654686.33655185	0	0	0	0	0	0
chr16.33656319.33656818	0	0	0	0	0	0
chr16.33672897.33673396	0	1	0	0	1	0
chr16.33677951.33678450	3	1	1	1	4	0
chr16.33691068.33691567	0	1	0	0	0	1
chr16.33703738.33704237	2	0	2	2	1	0
chr16.33706290.33706789	1	1	0	2	1	3
chr16.33710095.33710594	0	0	0	0	0	0
chr16.33710798.33711297	1	1	0	1	0	1
chr16.33727058.33727557	3	2	1	0	4	3
chr16.33734607.33735106	0	0	0	0	0	0
chr16.33735451.33735950	3	2	6	3	2	3
chr16.33736937.33737436	2	3	5	4	7	4
chr16.33737802.33738301	1	4	4	4	4	3
chr16.33752116.33752615	2	1	1	1	2	0
chr16.33753434.33753933	0	8	5	3	1	2
chr16.33763688.33764187	0	2	2	1	2	2
chr16.33768428.33768927	0	2	4	1	0	1
chr16.33771623.33772122	0	3	1	3	4	2
chr16.33795636.33796135	0	0	0	0	0	0
chr16.33800977.33801476	1	2	1	0	0	1
chr16.33802401.33802900	1	6	0	1	1	3
chr16.33808747.33809246	0	0	0	0	0	0
chr16.33812209.33812708	0	0	0	0	0	0
chr16.33824075.33824574	0	1	1	0	0	2
chr16.33835110.33835609	1	2	3	1	1	2
chr16.33844463.33844962	88	79	101	86	128	82
chr16.33857274.33857773	0	2	0	1	2	1
chr16.33858573.33859072	9	7	6	13	7	6
chr16.33862386.33862885	9	3	1	4	3	5
chr16.33870339.33870838	0	0	0	0	0	0
chr16.33870377.33870876	0	0	0	0	0	0
chr16.33870396.33870895	0	0	0	0	0	0
chr16.33870435.33870934	0	0	0	0	0	0
chr16.33870453.33870952	0	0	0	0	0	0
chr16.33870510.33871009	0	0	0	0	0	0
chr16.33870547.33871046	0	0	0	0	0	0
chr16.33870567.33871066	0	0	0	0	0	0
chr16.33870586.33871085	0	0	0	0	0	0
chr16.33870605.33871104	0	0	0	0	0	0
chr16.33870623.33871122	0	0	0	0	0	0
chr16.33870642.33871141	0	0	0	0	0	0
chr16.33870681.33871180	0	0	0	0	0	0
chr16.33870701.33871200	0	0	0	0	0	0
chr16.33870719.33871218	0	0	0	0	0	0
chr16.33870738.33871237	0	0	0	0	0	0
chr16.33870758.33871257	0	0	0	0	0	0
chr16.33870797.33871296	0	0	0	0	0	0
chr16.33870835.33871334	0	0	0	0	0	0
chr16.33870878.33871377	0	0	0	0	0	0
chr16.33870941.33871440	0	0	0	0	0	0
chr16.33870987.33871486	0	0	0	0	0	0
chr16.33871032.33871531	0	0	0	0	0	0
chr16.33871071.33871570	0	0	0	0	0	0
chr16.33871091.33871590	0	0	0	0	0	0
chr16.33871111.33871610	0	0	0	0	0	0
chr16.33871130.33871629	0	0	0	0	0	0
chr16.33871169.33871668	0	0	0	0	0	0
chr16.33871188.33871687	0	0	0	0	0	0
chr16.33877224.33877723	0	0	0	0	0	0
chr16.33878450.33878949	1	0	0	2	2	3
chr16.33884233.33884732	0	0	1	0	0	0
chr16.33885775.33886274	0	0	0	0	0	0
chr16.33885939.33886438	0	0	0	0	0	0
chr16.33888740.33889239	0	0	0	0	0	0
chr16.33889643.33890142	1	0	0	0	0	1
chr16.33891046.33891545	2	1	0	0	0	0
chr16.33896400.33896899	0	0	0	0	0	0
chr16.33896541.33897040	0	0	0	0	0	0
chr16.33901481.33901980	0	0	0	0	0	0
chr16.33902273.33902772	0	0	0	0	0	0
chr16.33905467.33905966	1	0	2	3	0	1
chr16.33912846.33913345	0	0	0	0	0	0
chr16.33912978.33913477	0	0	0	0	0	0
chr16.33913513.33914012	0	0	0	0	0	0
chr16.33920973.33921472	0	0	0	0	0	0
chr16.33921217.33921716	0	0	1	2	0	0
chr16.33923049.33923548	0	0	0	0	0	0
chr16.33923535.33924034	0	1	0	0	1	0
chr16.33926064.33926563	0	0	0	0	0	0
chr16.33927357.33927856	0	0	0	0	0	0
chr16.33927953.33928452	0	0	1	0	1	0
chr16.33929119.33929618	0	0	0	0	0	0
chr16.33929896.33930395	0	0	0	0	0	0
chr16.33930410.33930909	0	0	1	0	0	0
chr16.33931073.33931572	1	0	0	0	0	0
chr16.33938020.33938519	30	24	21	30	21	25
chr16.33947217.33947716	0	0	0	2	0	0
chr16.33947948.33948447	0	0	0	0	0	0
chr16.33947967.33948466	0	0	0	0	0	0
chr16.33949645.33950144	0	1	0	0	1	0
chr16.33961346.33961845	0	0	0	0	0	0
chr16.33961384.33961883	0	0	0	0	0	0
chr16.33961442.33961941	0	0	0	0	0	0
chr16.33961461.33961960	0	0	0	0	0	0
chr16.33961481.33961980	0	0	0	0	0	0
chr16.33961500.33961999	0	0	0	0	0	0
chr16.33961520.33962019	0	0	0	0	0	0
chr16.33961539.33962038	0	0	0	0	0	0
chr16.33961578.33962077	0	0	0	0	0	0
chr16.33961598.33962097	0	0	0	0	0	0
chr16.33961673.33962172	0	0	0	0	0	0
chr16.33961693.33962192	0	0	0	0	0	0
chr16.33966691.33967190	2	3	3	1	3	2
chr16.33967552.33968051	0	0	0	0	0	2
chr16.33969713.33970212	0	0	0	0	0	0
chr16.33970210.33970709	1	0	0	0	4	1
chr16.33971091.33971590	0	0	3	0	4	1
chr16.33972972.33973471	1	0	0	1	0	0
chr16.33973652.33974151	0	1	0	1	2	0
chr16.33975011.33975510	0	0	0	0	0	0
chr16.33975742.33976241	0	0	0	0	0	0
chr16.33975916.33976415	0	0	0	0	0	0
chr16.33976088.33976587	0	0	0	0	0	0
chr16.33976401.33976900	1	0	0	0	0	1
chr16.33978126.33978625	0	0	0	0	0	0
chr16.33979158.33979657	0	0	0	0	0	0
chr16.33980134.33980633	0	0	0	0	0	0
chr16.33981521.33982020	0	0	1	0	1	0
chr16.33984925.33985424	0	0	0	0	0	2
chr16.33989047.33989546	0	0	0	0	0	0
chr16.33990500.33990999	0	0	0	0	0	0
chr16.33991368.33991867	1	1	1	0	0	1
chr16.33992745.33993244	0	0	0	0	0	0
chr16.33992767.33993266	0	0	0	0	0	0
chr16.33993010.33993509	0	0	0	0	0	0
chr16.33994166.33994665	0	0	0	0	0	0
chr16.33994378.33994877	0	3	1	0	0	0
chr16.33995736.33996235	0	0	0	0	0	0
chr16.33995768.33996267	0	0	0	0	0	0
chr16.33996851.33997350	0	0	0	0	0	0
chr16.33997548.33998047	0	0	0	0	0	0
chr16.33997635.33998134	0	0	0	0	0	0
chr16.34003430.34003929	0	0	0	0	0	0
chr16.34003960.34004459	0	0	0	0	0	0
chr16.34033749.34034248	0	0	0	0	0	0
chr16.34033752.34034251	0	0	0	0	0	0
chr16.34039553.34040052	2	2	0	1	2	4
chr16.34051734.34052233	4	2	6	4	0	7
chr16.34102527.34103026	2	1	1	6	1	5
chr16.34103040.34103539	6	6	8	0	4	4
chr16.34112209.34112708	13	13	14	10	12	13
chr16.34119195.34119694	4	6	0	7	7	8
chr16.34119832.34120331	1	4	7	3	2	2
chr16.34144429.34144928	5	4	3	0	2	5
chr16.34146863.34147362	1	0	0	2	1	0
chr16.34146934.34147433	0	0	0	0	0	0
chr16.34147907.34148406	0	3	1	3	5	6
chr16.34153716.34154215	0	1	0	0	0	0
chr16.34153807.34154306	0	0	1	0	0	0
chr16.34160105.34160604	2	4	1	2	2	3
chr16.34160540.34161039	4	3	2	1	2	2
chr16.34162671.34163170	0	0	0	0	0	0
chr16.34163017.34163516	0	0	0	0	0	0
chr16.34163376.34163875	1	3	2	1	0	2
chr16.34275025.34275524	7	4	8	5	6	3
chr16.34345232.34345731	0	0	0	0	0	0
chr16.34345873.34346372	0	0	0	0	0	0
chr16.34345886.34346385	0	0	0	0	0	0
chr16.34346499.34346998	0	0	0	0	0	0
chr16.34346585.34347084	0	0	0	0	0	0
chr16.34350607.34351106	0	0	0	0	0	0
chr16.34350855.34351354	0	0	0	0	0	0
chr16.34362435.34362934	0	0	0	0	0	0
chr16.34363227.34363726	0	0	0	0	0	0
chr16.34367189.34367688	0	0	0	0	0	0
chr16.34369604.34370103	0	0	0	0	0	0
chr16.34381965.34382464	0	0	0	0	0	0
chr16.34389115.34389614	0	0	0	0	0	0
chr16.34389468.34389967	0	0	0	0	0	0
chr16.34389494.34389993	0	0	0	0	0	0
chr16.34389544.34390043	0	0	0	0	0	0
chr16.34408793.34409292	0	0	0	0	0	0
chr16.34416837.34417336	0	0	0	0	0	0
chr16.34427592.34428091	0	0	0	0	0	0
chr16.34428848.34429347	0	0	0	0	0	0
chr16.34638510.34639009	5	3	7	10	9	10
chr16.34644295.34644794	4	1	2	2	3	1
chr16.34644537.34645036	2	0	1	2	1	0
chr16.34647808.34648307	0	0	0	0	0	0
chr16.34647811.34648310	0	0	0	0	0	0
chr16.34675074.34675573	5	4	7	8	8	10
chr16.34683442.34683941	2	0	0	0	2	2
chr16.34683684.34684183	1	0	0	3	0	1
chr16.34783316.34783815	3	1	2	1	3	0
chr16.34783558.34784057	1	2	3	0	0	1
chr16.34801751.34802250	1	1	1	1	0	2
chr16.34802357.34802856	0	0	0	0	0	0
chr16.34802404.34802903	0	0	0	0	0	0
chr16.34802847.34803346	1	1	0	2	1	1
chr16.34804483.34804982	3	2	3	4	3	3
chr16.34821462.34821961	2	4	7	3	0	3
chr16.34829074.34829573	0	0	0	0	0	1
chr16.34829316.34829815	0	0	0	0	0	0
chr16.34848095.34848594	2	1	0	1	0	0
chr16.34878914.34879413	0	0	0	0	0	0
chr16.34882433.34882932	0	0	0	0	0	0
chr16.34882436.34882935	0	0	0	0	0	0
chr16.34900825.34901324	7	4	6	9	6	2
chr16.34933685.34934184	4	3	3	1	3	2
chr16.34936959.34937458	0	0	0	0	0	0
chr16.34936962.34937461	0	0	0	0	0	0
chr16.34973977.34974476	0	0	0	0	0	0
chr16.34974485.34974984	0	0	0	0	0	0
chr16.34975409.34975908	0	0	0	0	0	0
chr16.34975535.34976034	0	0	0	0	0	0
chr16.34976765.34977264	0	0	0	0	0	0
chr16.34979579.34980078	0	0	0	0	0	0
chr16.34990746.34991245	0	0	0	0	0	0
chr16.34992133.34992632	0	0	0	0	0	0
chr16.35005727.35006226	0	0	0	0	0	0
chr16.35007173.35007672	0	0	0	0	0	0
chr16.35010004.35010503	0	0	0	0	0	0
chr16.35022738.35023237	0	0	0	0	0	0
chr16.35023072.35023571	0	0	0	0	0	0
chr16.35023125.35023624	0	0	0	0	0	0
chr16.35041722.35042221	0	0	0	0	0	0
chr16.35047279.35047778	0	0	0	0	0	0
chr16.35053855.35054354	0	0	0	0	0	0
chr16.35060801.35061300	0	0	0	0	0	0
chr16.35065096.35065595	0	0	0	0	0	0
chr16.35065651.35066150	0	0	0	0	0	0
chr16.35082890.35083389	5	3	2	2	2	1
chr16.35084481.35084980	1	1	1	1	2	1
chr16.35085499.35085998	2	5	6	5	2	1
chr16.35090419.35090918	5	3	5	7	2	2
chr16.35094516.35095015	8	3	6	7	10	8
chr16.35102721.35103220	86	29	80	37	82	32
chr16.35105495.35105994	2	4	3	5	10	2
chr16.35106440.35106939	2	6	7	5	1	6
chr16.35123912.35124411	6	5	3	1	6	9
chr16.35126184.35126683	0	1	4	2	0	3
chr16.35126312.35126811	1	2	3	2	3	1
chr16.35142995.35143494	0	4	1	3	1	4
chr16.35149860.35150359	2	3	4	1	0	3
chr16.35153786.35154285	2	1	0	0	2	1
chr16.35169941.35170440	0	1	0	1	2	1
chr16.35177624.35178123	2	9	3	4	5	5
chr16.35180811.35181310	0	0	0	0	0	0
chr16.35180848.35181347	0	0	0	0	0	0
chr16.35181159.35181658	2	0	2	5	1	0
chr16.35182370.35182869	2	1	2	6	2	3
chr16.35185731.35186230	0	0	0	0	0	0
chr16.35187618.35188117	0	0	0	0	0	0
chr16.35187747.35188246	0	0	0	0	0	0
chr16.35188159.35188658	0	0	0	0	0	0
chr16.35195262.35195761	0	2	1	1	2	1
chr16.35200183.35200682	2	3	1	0	2	1
chr16.35200587.35201086	1	0	0	2	0	2
chr16.35201700.35202199	0	3	6	4	6	4
chr16.35203271.35203770	5	4	4	6	4	4
chr16.35216850.35217349	0	0	0	0	0	0
chr16.35217403.35217902	2	0	2	1	2	2
chr16.35221575.35222074	1	1	2	0	1	0
chr16.35221711.35222210	1	0	0	0	0	0
chr16.35224472.35224971	4	5	4	7	2	7
chr16.35236578.35237077	4	3	1	6	1	5
chr16.35239505.35240004	16	9	19	8	14	4
chr16.35240283.35240782	3	1	5	4	5	7
chr16.35250486.35250985	0	0	0	0	0	0
chr16.35250810.35251309	0	1	0	0	0	0
chr16.35252047.35252546	7	4	5	5	6	6
chr16.35271475.35271974	0	0	0	0	1	0
chr16.35295133.35295632	3	3	1	2	4	6
chr16.35299505.35300004	4	9	8	3	3	7
chr16.35301386.35301885	0	0	0	0	0	0
chr16.35302751.35303250	11	8	10	10	2	6
chr16.35304881.35305380	13	6	14	11	8	5
chr16.35305829.35306328	2	3	2	4	5	7
chr16.35311437.35311936	7	4	5	4	10	4
chr16.35313481.35313980	3	1	5	4	4	5
chr16.35314332.35314831	7	3	3	3	4	4
chr16.35315576.35316075	6	0	2	6	3	2
chr16.35316661.35317160	0	0	0	2	0	1
chr16.35322439.35322938	5	3	6	3	1	10
chr16.35327532.35328031	3	1	5	0	2	4
chr16.35328657.35329156	3	5	5	8	0	7
chr16.35338159.35338658	8	2	4	2	6	4
chr16.35342731.35343230	16	8	13	17	20	8
chr16.35344221.35344720	4	2	2	4	2	0
chr16.35352119.35352618	8	7	5	3	2	4
chr16.35366438.35366937	0	8	6	3	2	1
chr16.35377452.35377951	4	6	4	3	5	4
chr16.35378476.35378975	5	3	4	2	5	1
chr16.35384263.35384762	5	2	0	2	4	7
chr16.35391311.35391810	29	21	23	17	29	9
chr16.35392699.35393198	0	0	0	0	0	0
chr16.35392949.35393448	0	0	0	0	0	0
chr16.35393272.35393771	0	0	0	0	0	0
chr16.35394123.35394622	1	2	2	1	0	0
chr16.35394476.35394975	0	0	0	0	0	0
chr16.35396766.35397265	0	0	0	0	0	0
chr16.35400297.35400796	1	0	0	0	0	1
chr16.35400399.35400898	1	1	0	2	0	0
chr16.35414408.35414907	2	5	7	6	3	4
chr16.35422789.35423288	7	10	5	5	4	8
chr16.35425311.35425810	1	9	2	4	4	9
chr16.35432016.35432515	0	0	0	0	0	0
chr16.35446263.35446762	9	3	4	12	4	3
chr16.35451328.35451827	0	1	1	1	0	2
chr16.35454250.35454749	3	3	3	1	0	3
chr16.35455871.35456370	5	1	3	5	6	9
chr16.35459250.35459749	4	3	4	10	6	8
chr16.35463369.35463868	5	3	5	9	9	10
chr16.35465456.35465955	13	13	14	11	15	12
chr16.35466232.35466731	6	3	3	7	5	8
chr16.35481979.35482478	6	2	11	9	4	6
chr16.35485892.35486391	3	1	2	0	0	1
chr16.35486279.35486778	4	1	0	2	2	2
chr16.35492278.35492777	0	0	0	1	2	1
chr16.35503031.35503530	6	8	6	6	3	2
chr16.35506534.35507033	2	6	3	3	1	4
chr16.35509800.35510299	6	6	4	2	8	4
chr16.35525687.35526186	4	5	6	4	3	3
chr16.35526158.35526657	3	5	5	2	2	1
chr16.35528017.35528516	1	2	4	6	0	3
chr16.35531555.35532054	0	0	0	0	0	0
chr16.35531805.35532304	0	0	0	0	0	0
chr16.35532120.35532619	0	0	0	1	0	0
chr16.35533121.35533620	5	1	0	2	2	1
chr16.35533363.35533862	4	1	1	5	8	3
chr16.35543415.35543914	3	4	3	3	6	5
chr16.35564845.35565344	10	10	7	9	13	7
chr16.35566701.35567200	6	3	5	5	7	4
chr16.35567421.35567920	0	0	0	0	0	0
chr16.35569993.35570492	2	5	1	2	2	2
chr16.35570361.35570860	0	0	0	0	0	0
chr16.35570672.35571171	0	0	2	3	0	4
chr16.35571857.35572356	3	0	2	5	7	1
chr16.35573314.35573813	0	0	0	0	0	0
chr16.35573561.35574060	2	0	1	5	1	1
chr16.35574926.35575425	0	0	0	0	0	0
chr16.35576295.35576794	4	0	2	0	3	6
chr16.35585665.35586164	8	10	10	8	7	3
chr16.35591587.35592086	4	11	8	12	19	17
chr16.35597788.35598287	10	4	5	4	7	12
chr16.35616765.35617264	0	2	0	2	2	2
chr16.35619381.35619880	4	2	1	3	2	3
chr16.35619754.35620253	0	0	0	0	0	0
chr16.35619945.35620444	3	1	0	0	1	0
chr16.35621183.35621682	3	6	2	4	3	3
chr16.35626161.35626660	39	37	42	32	42	37
chr16.35627162.35627661	10	6	2	2	5	4
chr16.35627894.35628393	8	4	8	7	6	3
chr16.35632032.35632531	4	6	6	6	8	9
chr16.35633590.35634089	6	3	7	6	3	7
chr16.35643804.35644303	0	0	0	3	1	0
chr16.35643890.35644389	1	0	0	0	0	0
chr16.35677325.35677824	33	36	27	23	17	22
chr16.35721588.35722087	4	8	5	7	4	9
chr16.35732729.35733228	1	4	3	4	3	3
chr16.35733703.35734202	3	5	5	5	4	5
chr16.35735009.35735508	1	0	0	0	0	0
chr16.35746932.35747431	0	0	0	0	0	0
chr16.35747779.35748278	1	0	1	3	0	1
chr16.35748249.35748748	0	2	1	0	1	2
chr16.35748936.35749435	0	0	0	1	0	0
chr16.35749264.35749763	0	0	0	0	0	0
chr16.35751302.35751801	0	0	0	2	2	0
chr16.35751966.35752465	0	0	0	0	0	1
chr16.35752553.35753052	0	0	0	0	0	0
chr16.35752819.35753318	0	0	0	0	0	0
chr16.35754554.35755053	0	0	0	0	0	0
chr16.35754654.35755153	0	0	0	0	0	0
chr16.35754903.35755402	0	3	2	4	2	3
chr16.35799016.35799515	3	7	5	8	7	4
chr16.35800509.35801008	3	3	6	6	2	4
chr16.35804071.35804570	0	0	0	0	0	1
chr16.35804557.35805056	6	8	9	8	8	5
chr16.35805722.35806221	6	5	11	9	4	9
chr16.35811507.35812006	1	1	1	2	3	2
chr16.35822603.35823102	15	17	15	20	20	12
chr16.35824196.35824695	4	3	2	14	6	10
chr16.35835668.35836167	8	7	9	9	4	5
chr16.35849151.35849650	8	7	7	5	4	6
chr16.35851254.35851753	4	9	7	11	5	10
chr16.35862366.35862865	5	9	7	6	8	6
chr16.35868432.35868931	6	4	6	6	3	8
chr16.35872352.35872851	2	9	6	4	4	4
chr16.35880986.35881485	11	9	9	9	9	15
chr16.35882020.35882519	2	7	2	4	2	7
chr16.35900501.35901000	2	8	3	4	4	2
chr16.35914225.35914724	0	4	2	11	3	9
chr16.35954942.35955441	7	7	5	3	1	7
chr16.35971226.35971725	7	3	8	3	4	9
chr16.35998166.35998665	5	7	0	7	1	6
chr16.35999021.35999520	3	3	8	9	7	9
chr16.36000558.36001057	5	5	7	2	11	6
chr16.36008402.36008901	4	1	2	3	2	1
chr16.36009255.36009754	0	0	2	1	0	0
chr16.36019145.36019644	0	0	0	0	0	0
chr16.36026655.36027154	4	8	2	13	5	6
chr16.36030004.36030503	12	12	3	16	4	7
chr16.36033842.36034341	4	8	3	6	4	6
chr16.36036744.36037243	12	10	9	8	3	3
chr16.36040327.36040826	5	3	5	4	3	3
chr16.36040669.36041168	1	1	2	4	1	4
chr16.36041353.36041852	6	7	9	6	7	9
chr16.36042532.36043031	2	4	8	6	6	5
chr16.36043268.36043767	4	6	6	7	3	7
chr16.36054551.36055050	4	5	6	6	2	7
chr16.36056932.36057431	3	8	9	5	5	12
chr16.36058469.36058968	6	9	8	7	6	7
chr16.36067645.36068144	3	2	2	0	1	2
chr16.36067814.36068313	1	3	0	3	0	1
chr16.36069007.36069506	6	8	9	11	5	9
chr16.36078732.36079231	7	6	7	12	8	11
chr16.36094797.36095296	4	1	4	2	3	5
chr16.36097597.36098096	5	3	7	6	6	2
chr16.36103980.36104479	2	5	4	2	5	4
chr16.36105191.36105690	5	0	5	4	2	4
chr16.36135838.36136337	3	5	3	6	7	4
chr16.36154201.36154700	1	0	2	2	3	4
chr16.36154442.36154941	0	0	1	2	1	1
chr16.36157673.36158172	0	0	0	0	0	0
chr16.36157676.36158175	0	0	0	0	0	0
chr16.36190125.36190624	3	5	5	4	4	4
chr16.36213401.36213900	1	1	0	0	0	2
chr16.36213643.36214142	0	0	0	2	1	0
chr16.36216911.36217410	0	0	0	1	0	0
chr16.36216914.36217413	0	0	0	0	0	0
chr16.36378789.36379288	3	4	2	5	6	7
chr16.36747496.36747995	0	1	0	0	0	1
chr16.36907818.36908317	9	11	8	10	10	9
chr16.37725781.37726280	0	1	7	8	2	2
chr16.46401818.46402317	25	30	28	31	29	34
chr16.46437531.46438030	5	3	3	7	4	4
chr16.46460707.46461206	5	6	2	6	5	6
chr16.46471859.46472358	4	6	6	2	3	4
chr16.46472962.46473461	8	4	7	1	4	3
chr16.46497929.46498428	26	15	29	19	37	22
chr16.46517317.46517816	1	0	1	0	0	1
chr16.46517465.46517964	0	1	0	2	2	2
chr16.46524471.46524970	3	3	6	6	6	5
chr16.46544007.46544506	6	5	8	7	6	8
chr16.46550909.46551408	1	3	2	9	3	6
chr16.46558396.46558895	6	6	6	10	3	6
chr16.46567198.46567697	11	4	5	10	6	5
chr16.46568661.46569160	0	3	3	1	2	1
chr16.46571316.46571815	0	2	4	4	6	4
chr16.46577310.46577809	5	5	4	3	3	5
chr16.46585457.46585956	3	6	5	2	6	3
chr16.46607473.46607972	101	65	117	70	120	75
chr16.46612203.46612702	18	11	15	11	10	3
chr16.46623228.46623727	0	0	0	0	0	0
chr16.46623231.46623730	0	0	0	0	0	0
chr16.46625937.46626436	0	1	1	2	0	0
chr16.46632864.46633363	1	0	1	0	1	1
chr16.46632941.46633440	2	2	0	1	0	0
chr16.46639182.46639681	4	7	6	5	3	1
chr16.46647874.46648373	3	2	2	1	2	2
chr16.46673319.46673818	0	0	2	0	0	0
chr16.46673329.46673828	0	0	0	0	0	0
chr16.46674332.46674831	9	4	2	2	4	2
chr16.46674629.46675128	2	4	0	5	2	1
chr16.46686060.46686559	3	8	11	8	8	14
chr16.46688409.46688908	11	13	16	12	18	17
chr16.46688727.46689226	8	4	15	8	13	4
chr16.46689559.46690058	54	36	41	29	69	40
chr16.46696353.46696852	7	7	13	9	7	8
chr16.46697385.46697884	0	1	2	1	1	1
chr16.46697508.46698007	0	1	1	2	1	0
chr16.46704615.46705114	13	13	12	7	13	9
chr16.46717763.46718262	2	3	5	6	4	4
chr16.46728545.46729044	1	6	7	5	4	5
chr16.46730062.46730561	3	4	1	6	1	5
chr16.46735642.46736141	3	3	4	4	5	7
chr16.46736732.46737231	2	3	4	7	5	1
chr16.46737625.46738124	2	4	1	5	3	2
chr16.46741678.46742177	4	3	2	1	0	1
chr16.46742795.46743294	9	5	5	1	3	4
chr16.46746828.46747327	1	0	0	1	0	3
chr16.46749170.46749669	0	0	0	0	1	0
chr16.46757202.46757701	0	0	0	0	0	0
chr16.46757212.46757711	0	0	0	0	0	0
chr16.46762980.46763479	4	7	9	6	3	5
chr16.46773997.46774496	1	4	7	7	6	10
chr16.46775796.46776295	2	1	0	5	2	4
chr16.46776301.46776800	5	3	5	2	2	0
chr16.46778647.46779146	1	1	0	1	0	1
chr16.46778944.46779443	2	1	1	0	2	1
chr16.46780960.46781459	3	7	5	4	5	7
chr16.46801396.46801895	65	42	66	56	67	41
chr16.46809514.46810013	13	4	10	9	5	7
chr16.46821235.46821734	7	6	5	7	5	7
chr16.46830628.46831127	0	0	0	0	0	0
chr16.46845822.46846321	4	2	3	6	5	6
chr16.46849888.46850387	10	7	3	7	10	9
chr16.46851815.46852314	5	4	8	5	5	6
chr16.46855094.46855593	3	7	8	9	8	7
chr16.46867923.46868422	2	5	3	8	5	6
chr16.46884855.46885354	4	4	5	3	3	6
chr16.46893432.46893931	7	4	4	6	1	5
chr16.46898086.46898585	0	0	0	0	0	0
chr16.46898388.46898887	4	2	0	0	0	2
chr16.46900429.46900928	0	0	1	0	0	0
chr16.46900747.46901246	0	0	0	0	0	0
chr16.46905204.46905703	0	0	0	0	0	0
chr16.46908474.46908973	3	3	6	4	6	5
chr16.46908804.46909303	0	0	0	0	0	0
chr16.46914596.46915095	7	6	2	4	4	1
chr16.46918767.46919266	0	3	5	2	2	3
chr16.46920104.46920603	2	4	6	3	4	9
chr16.46922086.46922585	0	0	0	0	0	0
chr16.46922128.46922627	0	0	0	0	0	0
chr16.46922194.46922693	0	0	0	0	0	0
chr16.46922246.46922745	0	0	0	0	0	0
chr16.46923370.46923869	4	7	2	4	3	10
chr16.46927482.46927981	1	2	0	1	0	1
chr16.46928673.46929172	11	12	7	14	18	7
chr16.46929646.46930145	26	24	28	24	32	23
chr16.46931630.46932129	4	7	5	6	3	3
chr16.46935814.46936313	3	6	2	7	4	3
chr16.46937315.46937814	8	4	15	7	8	4
chr16.46946026.46946525	5	8	12	8	6	6
chr16.46972935.46973434	4	4	5	3	8	5
chr16.46973502.46974001	30	16	32	27	40	17
chr16.46974885.46975384	3	4	9	3	6	6
chr16.46991724.46992223	2	0	1	1	2	1
chr16.46991866.46992365	0	0	0	2	0	1
chr16.46993790.46994289	5	9	11	8	2	12
chr16.46999772.47000271	0	1	2	1	1	0
chr16.47000147.47000646	0	0	0	2	0	1
chr16.47004625.47005124	6	7	6	3	3	6
chr16.47009862.47010361	0	0	0	0	0	0
chr16.47012302.47012801	0	1	0	0	1	0
chr16.47017366.47017865	0	0	0	0	0	0
chr16.47017671.47018170	39	38	46	32	63	30
chr16.47021913.47022412	1	5	6	2	5	2
chr16.47025917.47026416	3	5	3	0	3	1
chr16.47026354.47026853	0	1	0	1	0	3
chr16.47049153.47049652	2	3	4	5	1	3
chr16.47050045.47050544	0	0	0	0	0	0
chr16.47050127.47050626	0	0	0	0	0	0
chr16.47050411.47050910	0	0	0	0	0	0
chr16.47053414.47053913	5	6	4	5	4	3
chr16.47055040.47055539	1	0	0	0	0	0
chr16.47059906.47060405	40	29	39	35	39	33
chr16.47061743.47062242	0	0	0	0	0	0
chr16.47063182.47063681	0	0	0	0	0	0
chr16.47064738.47065237	0	0	0	0	0	0
chr16.47077806.47078305	10	7	8	5	7	12
chr16.47086867.47087366	10	7	3	4	7	6
chr16.47088970.47089469	5	3	8	5	8	7
chr16.47097537.47098036	0	0	0	0	0	0
chr16.47142530.47143029	0	0	0	0	0	0
chr16.47142713.47143212	0	0	0	0	0	0
chr16.47143580.47144079	0	0	0	0	0	0
chr16.47152256.47152755	8	5	8	15	16	4
chr16.47161748.47162247	11	5	8	8	13	9
chr16.47171315.47171814	4	4	9	7	6	2
chr16.47176048.47176547	6	6	6	3	3	10
chr16.47199594.47200093	2	1	2	3	1	2
chr16.47201047.47201546	8	9	6	12	7	10
chr16.47203268.47203767	0	2	2	2	5	4
chr16.47206575.47207074	1	2	5	6	12	3
chr16.47234691.47235190	24	24	31	15	24	17
chr16.47239039.47239538	3	7	4	9	4	10
chr16.47243201.47243700	5	6	8	3	9	6
chr16.47251098.47251597	3	5	6	5	7	8
chr16.47291852.47292351	6	5	4	7	7	8
chr16.47310043.47310542	6	9	5	9	8	13
chr16.47317905.47318404	11	9	8	7	13	9
chr16.47320865.47321364	6	10	7	9	8	14
chr16.47336973.47337472	2	0	2	2	0	1
chr16.47358181.47358680	9	3	4	5	9	10
chr16.47361803.47362302	4	10	5	6	8	8
chr16.47370189.47370688	6	4	6	6	0	4
chr16.47372403.47372902	0	1	3	1	6	4
chr16.47373916.47374415	7	6	7	8	6	5
chr16.47377363.47377862	5	6	5	5	7	5
chr16.47409254.47409753	6	3	1	1	7	5
chr16.47411656.47412155	18	8	17	10	13	5
chr16.47424604.47425103	0	3	3	2	0	1
chr16.47424802.47425301	2	1	0	1	0	0
chr16.47477788.47478287	10	6	9	5	6	4
chr16.47482877.47483376	2	7	4	5	6	12
chr16.47484436.47484935	1	2	2	6	5	2
chr16.47484673.47485172	0	0	0	0	0	0
chr16.47492835.47493334	3	5	7	5	7	7
chr16.47504803.47505302	3	3	7	10	4	5
chr16.47516437.47516936	7	2	8	10	5	7
chr16.47524035.47524534	9	2	6	5	5	9
chr16.47531978.47532477	4	7	3	3	3	5
chr16.47533155.47533654	1	0	1	0	1	0
chr16.47546384.47546883	3	4	7	5	3	7
chr16.47553729.47554228	3	6	5	3	3	2
chr16.47558532.47559031	11	9	9	8	5	9
chr16.47581057.47581556	25	26	25	21	33	16
chr16.47589623.47590122	3	1	9	10	5	8
chr16.47602882.47603381	10	4	11	4	9	12
chr16.47610791.47611290	11	9	13	9	4	9
chr16.47615023.47615522	5	6	8	5	5	8
chr16.47634418.47634917	5	4	4	3	1	8
chr16.47637024.47637523	0	0	0	0	0	0
chr16.47640664.47641163	7	5	7	8	7	9
chr16.47649763.47650262	6	9	9	10	6	9
chr16.47675519.47676018	6	8	1	3	1	7
chr16.47677300.47677799	2	6	4	3	2	4
chr16.47680644.47681143	10	0	6	1	5	5
chr16.47688197.47688696	7	7	9	4	8	7
chr16.47693700.47694199	6	4	9	9	8	5
chr16.47694422.47694921	9	4	7	5	7	4
chr16.47710318.47710817	2	6	7	3	7	9
chr16.47720470.47720969	3	3	7	5	8	3
chr16.47724356.47724855	1	2	1	2	0	1
chr16.47725257.47725756	5	4	9	6	7	4
chr16.47727333.47727832	4	2	7	4	5	5
chr16.47728517.47729016	6	3	8	7	6	5
chr16.47797119.47797618	2	2	0	2	2	2
chr16.47799687.47800186	4	6	5	6	5	10
chr16.47818470.47818969	7	6	14	7	6	7
chr16.47826675.47827174	9	2	5	9	7	8
chr16.47832625.47833124	14	5	5	10	13	9
chr16.47834578.47835077	6	7	9	6	10	9
chr16.47845409.47845908	3	5	4	3	7	4
chr16.47855460.47855959	7	6	5	2	3	4
chr16.47858158.47858657	3	7	4	9	6	7
chr16.47862585.47863084	5	2	5	2	3	6
chr16.47871270.47871769	0	0	1	0	0	0
chr16.47871280.47871779	0	0	0	0	0	0
chr16.47872207.47872706	0	1	0	0	0	0
chr16.47873312.47873811	0	1	1	2	1	3
chr16.47876697.47877196	3	1	1	4	1	3
chr16.47877003.47877502	0	0	0	0	0	0
chr16.47877226.47877725	1	1	4	0	3	2
chr16.47878545.47879044	4	5	6	5	5	5
chr16.47881604.47882103	3	4	6	5	4	6
chr16.47886714.47887213	1	3	4	2	5	6
chr16.47894595.47895094	5	6	8	5	5	12
chr16.47897424.47897923	0	0	0	2	2	3
chr16.47927642.47928141	3	3	4	1	2	4
chr16.47927920.47928419	5	4	4	2	4	3
chr16.47937405.47937904	0	0	1	2	1	4
chr16.47937514.47938013	0	0	1	0	0	0
chr16.47949576.47950075	1	2	0	0	0	1
chr16.47949724.47950223	1	2	0	1	0	1
chr16.47992806.47993305	6	7	8	10	3	3
chr16.47993985.47994484	13	4	4	7	10	12
chr16.48000207.48000706	2	3	3	4	5	3
chr16.48005435.48005934	0	0	1	1	0	0
chr16.48008002.48008501	5	3	4	4	2	5
chr16.48009213.48009712	1	0	0	0	0	0
chr16.48023784.48024283	5	0	3	5	2	6
chr16.48024577.48025076	2	2	3	2	2	1
chr16.48026992.48027491	4	5	3	5	1	3
chr16.48028760.48029259	5	10	6	7	5	11
chr16.48041794.48042293	0	0	0	0	0	0
chr16.48042259.48042758	6	7	4	5	4	2
chr16.48053258.48053757	6	6	6	3	8	4
chr16.48054955.48055454	176	138	192	110	208	142
chr16.48059933.48060432	1	5	5	2	4	6
chr16.48069004.48069503	1	1	6	4	7	2
chr16.48069401.48069900	1	1	2	3	3	0
chr16.48076346.48076845	6	6	6	5	6	6
chr16.48079982.48080481	7	7	3	5	3	9
chr16.48081956.48082455	0	0	0	0	0	1
chr16.48082524.48083023	3	2	2	2	3	4
chr16.48085952.48086451	4	5	0	3	2	6
chr16.48097360.48097859	2	1	2	4	2	3
chr16.48105270.48105769	3	3	5	3	4	4
chr16.48106392.48106891	10	2	4	5	2	4
chr16.48108657.48109156	3	4	2	4	4	6
chr16.48111853.48112352	0	0	0	0	0	0
chr16.48111856.48112355	0	0	0	0	0	0
chr16.48111904.48112403	0	0	0	0	0	0
chr16.48113429.48113928	0	0	0	0	0	0
chr16.48117050.48117549	0	0	0	0	0	0
chr16.48117394.48117893	0	0	0	0	0	0
chr16.48117462.48117961	0	0	0	0	0	0
chr16.48123133.48123632	1	1	1	0	0	0
chr16.48123878.48124377	0	8	8	6	2	6
chr16.48136006.48136505	7	4	11	5	11	5
chr16.48144232.48144731	5	6	2	7	9	7
chr16.48151475.48151974	5	10	8	4	8	4
chr16.48152225.48152724	1	4	0	6	6	8
chr16.48153281.48153780	12	10	12	8	6	7
chr16.48154219.48154718	4	4	10	5	5	9
chr16.48155653.48156152	7	3	3	5	6	8
chr16.48156670.48157169	334	234	343	235	332	214
chr16.48162792.48163291	2	3	4	1	2	0
chr16.48164804.48165303	5	9	6	2	2	1
chr16.48166110.48166609	0	0	0	0	0	1
chr16.48167117.48167616	8	6	11	7	6	2
chr16.48170888.48171387	5	3	3	8	3	2
chr16.48174978.48175477	0	1	5	0	1	3
chr16.48175133.48175632	0	0	0	0	0	0
chr16.48176705.48177204	11	6	7	14	13	8
chr16.48185537.48186036	3	3	7	6	8	5
chr16.48187358.48187857	0	7	7	2	6	6
chr16.48188252.48188751	7	9	11	13	6	6
chr16.48197666.48198165	5	4	5	8	7	7
chr16.48202408.48202907	7	3	4	7	6	1
chr16.48206494.48206993	2	5	1	5	5	2
chr16.48214138.48214637	2	0	1	2	0	3
chr16.48222270.48222769	6	2	3	7	1	4
chr16.48223445.48223944	0	1	0	1	0	0
chr16.48224028.48224527	1	1	4	10	5	6
chr16.48244181.48244680	5	5	10	10	11	4
chr16.48244585.48245084	1	7	6	9	5	2
chr16.48257570.48258069	33	15	41	26	54	28
chr16.48290217.48290716	10	5	10	3	5	9
chr16.48295718.48296217	5	6	5	9	8	9
chr16.48311779.48312278	4	8	4	6	1	5
chr16.48317569.48318068	35	28	26	35	35	19
chr16.48330197.48330696	11	5	2	5	6	8
chr16.48337652.48338151	6	5	4	7	5	3
chr16.48342213.48342712	0	0	0	0	0	0
chr16.48342737.48343236	3	2	3	6	0	2
chr16.48350596.48351095	6	4	6	6	2	6
chr16.48354824.48355323	7	9	9	7	4	4
chr16.48373489.48373988	0	1	1	1	1	2
chr16.48384932.48385431	0	2	1	2	0	0
chr16.48387941.48388440	4	2	8	4	10	6
chr16.48398769.48399268	4	5	6	8	6	5
chr16.48401108.48401607	1	6	6	8	3	4
chr16.48405430.48405929	0	0	0	0	0	0
chr16.48405464.48405963	1	0	0	1	0	1
chr16.48412931.48413430	0	1	1	4	10	7
chr16.48415446.48415945	5	4	3	0	3	3
chr16.48423369.48423868	3	2	3	5	5	4
chr16.48428019.48428518	2	8	3	5	2	1
chr16.48435227.48435726	0	0	2	2	2	0
chr16.48435459.48435958	0	0	0	0	0	0
chr16.48436015.48436514	3	4	4	5	1	6
chr16.48437654.48438153	4	3	6	2	5	6
chr16.48438275.48438774	3	0	4	6	1	5
chr16.48440683.48441182	6	6	11	3	8	2
chr16.48444834.48445333	1	4	6	8	8	3
chr16.48451478.48451977	10	2	5	9	4	3
chr16.48455490.48455989	7	3	8	6	3	7
chr16.48456353.48456852	3	9	5	5	4	7
chr16.48468039.48468538	12	6	8	9	19	16
chr16.48468703.48469202	3	4	6	6	6	3
chr16.48476459.48476958	0	0	0	0	0	0
chr16.48482864.48483363	0	0	0	1	0	0
chr16.48485202.48485701	2	4	3	3	0	2
chr16.48490590.48491089	1	7	3	5	3	9
chr16.48498116.48498615	5	8	3	4	6	6
chr16.48500944.48501443	1	0	2	2	1	0
chr16.48501122.48501621	3	1	0	0	0	1
chr16.48508430.48508929	2	3	2	1	1	2
chr16.48508855.48509354	0	0	0	0	0	0
chr16.48510780.48511279	2	8	4	4	7	4
chr16.48524808.48525307	1	4	1	1	1	2
chr16.48525077.48525576	0	0	0	0	0	0
chr16.48526017.48526516	0	4	3	2	0	2
chr16.48526439.48526938	0	0	0	0	0	0
chr16.48527513.48528012	2	1	5	4	3	4
chr16.48528070.48528569	2	5	2	3	1	5
chr16.48534022.48534521	8	3	8	1	3	6
chr16.48535040.48535539	1	2	3	1	0	0
chr16.48539878.48540377	2	5	2	4	3	3
chr16.48540423.48540922	2	3	4	2	2	2
chr16.48541722.48542221	0	0	0	0	0	0
chr16.48542085.48542584	26	12	24	13	24	9
chr16.48551934.48552433	6	3	3	8	5	5
chr16.48561475.48561974	5	8	13	6	2	7
chr16.48566533.48567032	7	6	8	9	1	6
chr16.48585377.48585876	6	6	5	6	4	11
chr16.48597516.48598015	3	3	6	5	6	2
chr16.48605014.48605513	7	4	6	10	8	5
chr16.48610012.48610511	41	53	58	48	45	59
chr16.48616533.48617032	4	2	5	5	7	6
chr16.48619743.48620242	4	5	7	6	3	4
chr16.48623141.48623640	297	216	308	226	336	234
chr16.48627627.48628126	6	5	4	3	5	4
chr16.48630347.48630846	356	231	337	247	362	224
chr16.48638978.48639477	1	1	0	1	1	0
chr16.48642580.48643079	5	6	8	5	7	3
chr16.48649617.48650116	0	0	1	1	1	1
chr16.48651753.48652252	5	6	2	6	1	3
chr16.48662292.48662791	2	2	2	1	1	2
chr16.48666147.48666646	5	6	1	3	1	2
chr16.48667805.48668304	5	2	5	0	3	3
chr16.48683127.48683626	5	2	8	2	5	8
chr16.48686777.48687276	0	0	0	0	0	0
chr16.48687352.48687851	2	2	3	6	5	4
chr16.48702910.48703409	3	8	6	5	2	8
chr16.48717065.48717564	13	7	14	10	18	12
chr16.48734563.48735062	7	6	9	5	6	8
chr16.48743767.48744266	2	3	4	13	3	5
chr16.48784119.48784618	8	6	4	6	5	6
chr16.48797717.48798216	0	0	0	0	0	0
chr16.48797866.48798365	0	2	0	0	1	1
chr16.48799978.48800477	2	1	6	3	3	5
chr16.48803409.48803908	3	4	1	6	4	7
chr16.48814706.48815205	0	0	0	0	0	0
chr16.48828662.48829161	2	1	1	2	0	0
chr16.48829166.48829665	2	2	4	3	3	0
chr16.48829873.48830372	0	0	0	0	0	0
chr16.48841487.48841986	8	6	7	5	1	3
chr16.48842942.48843441	7	4	3	6	6	0
chr16.48844606.48845105	6	5	4	7	6	4
chr16.48853650.48854149	3	10	6	4	7	3
chr16.48864821.48865320	12	8	10	5	5	9
chr16.48866866.48867365	4	3	4	3	4	5
chr16.48874461.48874960	8	6	4	2	0	6
chr16.48880406.48880905	2	3	3	3	3	5
chr16.48881824.48882323	4	6	4	3	4	4
chr16.48883623.48884122	0	2	0	0	0	0
chr16.48883636.48884135	0	1	0	0	0	0
chr16.48895105.48895604	0	0	0	0	2	3
chr16.48895243.48895742	4	0	3	0	1	1
chr16.48905748.48906247	0	0	0	0	1	1
chr16.48908734.48909233	2	4	3	6	9	6
chr16.48909503.48910002	2	0	6	4	1	3
chr16.48924253.48924752	2	4	4	6	2	1
chr16.48939171.48939670	0	0	0	1	1	0
chr16.48942104.48942603	2	1	2	3	0	3
chr16.48944783.48945282	7	6	8	5	7	4
chr16.48952970.48953469	7	4	2	2	7	5
chr16.48955689.48956188	5	10	5	0	6	8
chr16.48956430.48956929	8	3	7	9	2	3
chr16.48958122.48958621	2	3	6	4	5	3
chr16.48961278.48961777	2	5	4	4	6	5
chr16.48968016.48968515	4	2	5	7	1	3
chr16.48971382.48971881	0	6	2	3	2	1
chr16.48983566.48984065	0	3	1	0	0	3
chr16.48988178.48988677	3	13	11	14	7	7
chr16.48995982.48996481	3	4	2	1	5	3
chr16.48996502.48997001	1	2	0	3	2	1
chr16.48997946.48998445	1	7	5	2	2	2
chr16.49012905.49013404	1	2	5	0	1	2
chr16.49020549.49021048	5	6	8	4	3	3
chr16.49022836.49023335	3	5	9	5	0	7
chr16.49026051.49026550	16	11	12	11	15	8
chr16.49049155.49049654	0	3	1	3	0	4
chr16.49049399.49049898	1	1	1	1	0	2
chr16.49054012.49054511	5	6	6	3	0	4
chr16.49057376.49057875	3	7	2	6	5	9
chr16.49059949.49060448	20	14	26	17	32	22
chr16.49061259.49061758	0	7	4	6	5	6
chr16.49069959.49070458	2	5	3	8	4	9
chr16.49092420.49092919	4	4	11	7	6	4
chr16.49096574.49097073	8	7	4	4	6	4
chr16.49098628.49099127	5	10	5	4	8	4
chr16.49100236.49100735	4	4	8	11	7	6
chr16.49101209.49101708	2	0	2	0	1	1
chr16.49101374.49101873	0	0	0	0	0	0
chr16.49105290.49105789	5	1	8	7	1	2
chr16.49112795.49113294	4	2	4	3	2	4
chr16.49114960.49115459	7	6	2	4	3	6
chr16.49122944.49123443	2	6	9	2	0	3
chr16.49123555.49124054	2	1	2	2	1	3
chr16.49139959.49140458	4	3	5	8	1	4
chr16.49168607.49169106	3	2	3	10	5	4
chr16.49169441.49169940	4	2	6	6	2	5
chr16.49174129.49174628	12	14	9	13	10	11
chr16.49176153.49176652	5	8	6	8	4	4
chr16.49179009.49179508	2	1	3	4	3	5
chr16.49183944.49184443	73	80	90	68	84	66
chr16.49187328.49187827	5	8	7	5	10	4
chr16.49197819.49198318	0	0	0	0	0	0
chr16.49198360.49198859	1	4	3	2	1	2
chr16.49199423.49199922	0	2	2	1	3	2
chr16.49199960.49200459	3	4	4	2	3	3
chr16.49201582.49202081	3	5	2	4	5	2
chr16.49202536.49203035	8	1	4	6	5	4
chr16.49205678.49206177	6	3	5	3	6	7
chr16.49207685.49208184	8	11	7	4	7	5
chr16.49214402.49214901	5	8	3	3	6	8
chr16.49244345.49244844	3	7	2	6	3	5
chr16.49253544.49254043	10	4	6	2	6	7
chr16.49254327.49254826	3	5	7	6	5	3
chr16.49261421.49261920	2	1	3	5	3	5
chr16.49270934.49271433	4	7	6	2	5	2
chr16.49279953.49280452	2	3	4	8	3	4
chr16.49281506.49282005	0	1	1	2	1	0
chr16.49281642.49282141	0	0	0	0	0	0
chr16.49282080.49282579	0	0	0	0	0	0
chr16.49287481.49287980	0	2	1	0	0	1
chr16.49295405.49295904	0	0	0	0	0	0
chr16.49308169.49308668	4	4	6	8	12	5
chr16.49315356.49315855	10	5	3	7	7	4
chr16.49319854.49320353	7	15	6	7	5	7
chr16.49330709.49331208	35	38	38	24	51	23
chr16.49334601.49335100	3	0	2	2	0	0
chr16.49337930.49338429	0	0	0	0	0	0
chr16.49337940.49338439	0	0	0	0	0	0
chr16.49342101.49342600	3	2	2	2	6	5
chr16.49344010.49344509	3	5	9	3	4	10
chr16.49346034.49346533	12	5	5	4	8	8
chr16.49348837.49349336	0	0	0	0	0	0
chr16.49348940.49349439	1	0	1	0	1	0
chr16.49350433.49350932	202	158	209	146	251	145
chr16.49352884.49353383	56	41	45	42	77	39
chr16.49355632.49356131	1	5	1	6	3	1
chr16.49373576.49374075	6	9	6	13	7	9
chr16.49374644.49375143	4	5	8	4	3	7
chr16.49376006.49376505	3	3	2	1	0	1
chr16.49378255.49378754	5	4	4	5	3	2
chr16.49396443.49396942	2	0	1	3	0	2
chr16.49399049.49399548	0	0	0	0	0	0
chr16.49405323.49405822	1	1	5	0	2	2
chr16.49405500.49405999	1	2	0	2	1	1
chr16.49407695.49408194	4	3	3	2	6	2
chr16.49407862.49408361	0	0	0	0	0	0
chr16.49410951.49411450	3	6	1	4	5	2
chr16.49413488.49413987	2	0	0	1	0	0
chr16.49419823.49420322	0	0	0	0	0	0
chr16.49422906.49423405	0	0	0	0	0	0
chr16.49426312.49426811	4	7	6	9	3	6
chr16.49437300.49437799	1	0	0	0	0	0
chr16.49437310.49437809	0	0	0	0	0	0
chr16.49438584.49439083	1	4	2	4	3	10
chr16.49441945.49442444	2	7	2	2	2	4
chr16.49449104.49449603	5	7	1	2	5	2
chr16.49451282.49451781	7	7	7	4	2	5
chr16.49452481.49452980	3	4	9	2	7	2
chr16.49455123.49455622	0	0	0	2	0	0
chr16.49456104.49456603	1	4	1	1	1	0
chr16.49457078.49457577	5	2	3	2	1	0
chr16.49457408.49457907	2	3	1	2	1	3
chr16.49458288.49458787	2	5	0	6	1	5
chr16.49467033.49467532	0	3	1	0	0	1
chr16.49467126.49467625	0	0	3	0	1	1
chr16.49469880.49470379	2	5	6	4	4	10
chr16.49471756.49472255	0	0	1	1	2	0
chr16.49471810.49472309	1	0	1	0	0	0
chr16.49472673.49473172	5	5	4	5	5	4
chr16.49473588.49474087	0	5	4	4	3	7
chr16.49474804.49475303	2	2	4	2	3	2
chr16.49478003.49478502	9	5	8	8	6	8
chr16.49484278.49484777	2	8	2	4	1	5
chr16.49486757.49487256	9	5	2	7	2	2
chr16.49487771.49488270	0	0	0	0	0	0
chr16.49487818.49488317	0	0	0	0	0	0
chr16.49488543.49489042	5	3	3	4	3	4
chr16.49489227.49489726	4	4	7	2	1	2
chr16.49489934.49490433	11	13	13	15	10	11
chr16.49491824.49492323	0	0	0	0	0	0
chr16.49492094.49492593	0	0	0	0	0	0
chr16.49492748.49493247	6	2	4	2	2	3
chr16.49495579.49496078	0	0	0	0	0	0
chr16.49495765.49496264	0	0	0	0	0	0
chr16.49495938.49496437	0	1	1	0	0	3
chr16.49497096.49497595	4	1	0	1	1	2
chr16.49497399.49497898	0	2	0	0	0	1
chr16.49499395.49499894	2	6	6	5	1	3
chr16.49500103.49500602	4	1	5	3	5	5
chr16.49503204.49503703	1	2	2	0	0	0
chr16.49504591.49505090	2	4	8	7	6	4
chr16.49509916.49510415	5	1	6	4	1	4
chr16.49510677.49511176	2	4	6	8	4	2
chr16.49513850.49514349	1	3	0	4	3	4
chr16.49517779.49518278	6	2	4	1	2	7
chr16.49518397.49518896	2	5	2	4	4	5
chr16.49519654.49520153	8	2	8	5	4	6
chr16.49521923.49522422	1	6	5	9	3	2
chr16.49524384.49524883	0	0	0	0	0	0
chr16.49529732.49530231	5	0	6	4	7	3
chr16.49530514.49531013	0	0	0	0	0	0
chr16.49532043.49532542	0	0	0	1	1	3
chr16.49532194.49532693	0	0	0	0	0	0
chr16.49533011.49533510	0	1	0	0	0	0
chr16.49534092.49534591	5	3	6	3	3	3
chr16.49537498.49537997	0	0	1	2	0	2
chr16.49537690.49538189	0	0	0	0	0	1
chr16.49538292.49538791	1	2	1	2	1	6
chr16.49538882.49539381	2	5	2	6	1	3
chr16.49547391.49547890	7	2	4	6	3	5
chr16.49550695.49551194	6	5	6	7	4	3
chr16.49556357.49556856	0	0	2	1	1	1
chr16.49558658.49559157	2	4	1	5	6	8
chr16.49562617.49563116	0	1	3	2	0	0
chr16.49562735.49563234	0	0	0	0	0	0
chr16.49565800.49566299	0	0	0	0	0	0
chr16.49565964.49566463	2	3	2	3	2	4
chr16.49574565.49575064	7	7	4	5	1	1
chr16.49575887.49576386	1	2	0	1	3	4
chr16.49579000.49579499	7	5	6	8	5	6
chr16.49579815.49580314	8	1	5	3	5	7
chr16.49584093.49584592	4	10	3	4	1	4
chr16.49592839.49593338	177	125	161	132	186	143
chr16.49593329.49593828	5	5	9	7	6	2
chr16.49593723.49594222	5	10	8	8	6	10
chr16.49594918.49595417	0	0	3	0	0	1
chr16.49598316.49598815	2	3	5	4	4	9
chr16.49600464.49600963	4	8	6	2	2	4
chr16.49601017.49601516	0	2	2	3	2	1
chr16.49601989.49602488	1	1	4	2	2	1
chr16.49602973.49603472	4	3	0	7	3	4
chr16.49603635.49604134	7	4	2	1	1	7
chr16.49608037.49608536	7	14	10	13	10	5
chr16.49616787.49617286	7	3	5	8	7	5
chr16.49620412.49620911	0	0	0	0	0	0
chr16.49620977.49621476	7	0	2	0	1	2
chr16.49630547.49631046	0	0	0	2	0	0
chr16.49630590.49631089	1	1	0	0	0	0
chr16.49638077.49638576	2	7	8	1	0	5
chr16.49640342.49640841	1	4	4	1	4	4
chr16.49643391.49643890	0	0	0	0	0	0
chr16.49651922.49652421	3	3	1	4	3	2
chr16.49652935.49653434	1	3	0	1	0	3
chr16.49653348.49653847	2	3	0	2	3	2
chr16.49658662.49659161	0	0	1	0	2	1
chr16.49660250.49660749	0	2	2	3	1	2
chr16.49663317.49663816	0	1	1	1	1	2
chr16.49663621.49664120	3	0	0	2	0	1
chr16.49671375.49671874	0	0	0	0	0	0
chr16.49671523.49672022	0	1	1	0	1	2
chr16.49672702.49673201	0	0	0	0	0	0
chr16.49675241.49675740	4	2	2	2	3	4
chr16.49683010.49683509	0	0	0	0	0	0
chr16.49684822.49685321	10	5	4	5	1	8
chr16.49686945.49687444	5	2	3	6	6	5
chr16.49690486.49690985	0	0	0	1	0	0
chr16.49691622.49692121	1	3	6	3	1	5
chr16.49696202.49696701	0	3	4	3	2	0
chr16.49700526.49701025	3	4	3	7	1	5
chr16.49703253.49703752	7	4	5	6	2	3
chr16.49704718.49705217	0	0	0	0	0	0
chr16.49704721.49705220	0	0	0	0	0	0
chr16.49706295.49706794	1	0	0	0	0	0
chr16.49706503.49707002	1	2	1	2	0	2
chr16.49709731.49710230	0	0	0	0	0	0
chr16.49713402.49713901	3	5	7	4	4	9
chr16.49718583.49719082	1	5	5	5	10	5
chr16.49725573.49726072	0	0	0	0	0	0
chr16.49726744.49727243	2	3	1	5	1	3
chr16.49732756.49733255	5	9	8	7	5	5
chr16.49736686.49737185	0	0	0	0	0	1
chr16.49739350.49739849	62	44	56	42	64	52
chr16.49740644.49741143	6	10	9	10	9	5
chr16.49742308.49742807	0	2	4	2	3	3
chr16.49742737.49743236	1	2	1	1	0	3
chr16.49745926.49746425	5	5	5	6	6	6
chr16.49750081.49750580	2	1	1	4	5	2
chr16.49750435.49750934	2	1	1	0	1	1
chr16.49751180.49751679	6	1	5	7	1	3
chr16.49769669.49770168	0	0	0	0	0	0
chr16.49769755.49770254	0	0	0	1	1	0
chr16.49776418.49776917	1	2	3	3	1	2
chr16.49781995.49782494	2	4	8	8	5	5
chr16.49788790.49789289	1	0	3	0	1	1
chr16.49792928.49793427	2	0	2	2	2	2
chr16.49793218.49793717	1	0	1	0	1	1
chr16.49794505.49795004	16	7	10	6	2	11
chr16.49796100.49796599	0	1	1	0	1	0
chr16.49804738.49805237	1	9	6	0	1	5
chr16.49807454.49807953	3	6	2	5	3	6
chr16.49813240.49813739	1	1	2	0	0	0
chr16.49813513.49814012	0	2	1	2	0	1
chr16.49822226.49822725	9	8	7	7	7	7
chr16.49827849.49828348	0	0	0	0	0	0
chr16.49837575.49838074	4	1	3	6	5	3
chr16.49843527.49844026	3	8	3	5	5	3
chr16.49848571.49849070	5	6	5	6	2	8
chr16.49855554.49856053	0	0	0	0	0	0
chr16.49855570.49856069	0	0	0	0	0	0
chr16.49855580.49856079	0	0	0	1	0	0
chr16.49857796.49858295	0	0	0	0	0	0
chr16.49858393.49858892	2	2	2	3	1	2
chr16.49860711.49861210	8	5	3	6	7	10
chr16.49866938.49867437	1	0	1	0	0	0
chr16.49867310.49867809	0	0	0	0	0	0
chr16.49869954.49870453	1	2	1	3	2	1
chr16.49875552.49876051	10	3	8	6	9	6
chr16.49876591.49877090	6	6	8	6	6	3
chr16.49883719.49884218	5	6	6	2	4	5
chr16.49887859.49888358	5	5	9	8	8	6
chr16.49890454.49890953	5	1	2	6	4	2
chr16.49890790.49891289	27	10	26	14	37	14
chr16.49895865.49896364	3	4	6	1	6	4
chr16.49900444.49900943	3	7	6	6	8	3
chr16.49903185.49903684	1	1	2	3	1	5
chr16.49914206.49914705	0	1	1	0	1	1
chr16.49918184.49918683	0	1	0	0	0	0
chr16.49920835.49921334	4	10	12	10	5	6
chr16.49921786.49922285	0	0	0	0	0	0
chr16.49921789.49922288	0	0	0	0	1	0
chr16.49923033.49923532	2	5	9	4	6	4
chr16.49931737.49932236	4	7	6	2	3	4
chr16.49935516.49936015	3	3	3	5	4	3
chr16.49951477.49951976	5	4	3	4	1	7
chr16.49963201.49963700	3	7	3	1	4	4
chr16.49973939.49974438	5	1	7	6	9	3
chr16.49974730.49975229	0	0	0	1	0	1
chr16.49975580.49976079	8	1	5	11	5	10
chr16.49992028.49992527	6	5	7	7	7	6
chr16.50011713.50012212	7	3	9	14	6	6
chr16.50021404.50021903	41	31	41	40	55	22
chr16.50055632.50056131	1	1	0	1	2	1
chr16.50055698.50056197	1	3	8	2	4	0
chr16.50066321.50066820	9	7	12	15	20	16
chr16.50076376.50076875	5	7	3	7	3	4
chr16.50080323.50080822	3	5	4	4	7	3
chr16.50085992.50086491	5	5	8	10	8	2
chr16.50101410.50101909	5	3	4	3	6	9
chr16.50129809.50130308	1	0	1	1	0	0
chr16.50132884.50133383	5	9	8	8	5	9
chr16.50136221.50136720	12	19	8	8	9	14
chr16.50147186.50147685	3	8	5	8	2	6
chr16.50150665.50151164	3	3	3	3	4	6
chr16.50158862.50159361	7	2	5	5	5	5
chr16.50168142.50168641	6	6	10	10	2	5
chr16.50169571.50170070	4	9	5	6	5	4
chr16.50170505.50171004	4	4	4	7	4	3
chr16.50184569.50185068	4	6	3	11	4	4
chr16.50186565.50187064	5	3	5	11	6	9
chr16.50190549.50191048	8	6	10	10	7	9
chr16.50204679.50205178	0	0	0	0	0	0
chr16.50205188.50205687	1	5	2	2	6	2
chr16.50210468.50210967	2	2	0	2	0	2
chr16.50215314.50215813	8	12	12	2	9	11
chr16.50234985.50235484	7	7	5	3	3	8
chr16.50243509.50244008	10	5	8	4	8	10
chr16.50245555.50246054	0	0	0	0	0	0
chr16.50245668.50246167	0	0	0	0	0	0
chr16.50248059.50248558	0	0	2	0	0	1
chr16.50254070.50254569	3	5	0	3	3	4
chr16.50258900.50259399	14	6	1	5	7	8
chr16.50260578.50261077	0	0	0	0	0	0
chr16.50261223.50261722	0	0	0	0	0	1
chr16.50272202.50272701	4	4	2	1	1	3
chr16.50272699.50273198	0	0	0	0	0	0
chr16.50272870.50273369	0	0	0	0	0	0
chr16.50273114.50273613	1	3	2	1	2	0
chr16.50274057.50274556	9	8	9	12	16	8
chr16.50275919.50276418	3	6	4	4	9	4
chr16.50278555.50279054	1	1	2	0	4	3
chr16.50278779.50279278	2	0	2	0	2	1
chr16.50279418.50279917	5	4	4	4	8	2
chr16.50284330.50284829	4	1	3	2	2	4
chr16.50285285.50285784	0	0	2	1	2	0
chr16.50285467.50285966	0	3	0	2	0	0
chr16.50288047.50288546	0	0	0	0	0	0
chr16.50288316.50288815	1	2	3	6	2	1
chr16.50290780.50291279	0	0	0	0	0	0
chr16.50290925.50291424	0	0	0	0	0	0
chr16.50291588.50292087	0	0	1	0	2	0
chr16.50292094.50292593	0	1	4	0	0	0
chr16.50292794.50293293	0	0	0	0	0	0
chr16.50293042.50293541	0	0	0	0	0	0
chr16.50293078.50293577	0	0	0	0	0	0
chr16.50295728.50296227	6	3	7	7	6	3
chr16.50297588.50298087	0	1	4	1	4	3
chr16.50298572.50299071	0	0	0	1	0	0
chr16.50298648.50299147	0	0	0	0	0	0
chr16.50301934.50302433	2	3	3	1	3	4
chr16.50303321.50303820	0	0	0	0	3	0
chr16.50303494.50303993	0	1	0	1	1	1
chr16.50305453.50305952	0	0	0	0	0	0
chr16.50305467.50305966	0	1	0	0	0	0
chr16.50309062.50309561	4	4	1	6	2	6
chr16.50310565.50311064	0	1	0	0	0	0
chr16.50310628.50311127	0	0	0	0	0	0
chr16.50311595.50312094	0	2	0	3	0	1
chr16.50311879.50312378	0	0	2	1	1	1
chr16.50315700.50316199	4	5	9	7	9	10
chr16.50320102.50320601	6	6	9	3	4	6
chr16.50321776.50322275	6	9	4	8	9	10
chr16.50330176.50330675	3	14	9	11	11	10
chr16.50343580.50344079	1	1	4	0	0	3
chr16.50343877.50344376	2	2	1	2	0	3
chr16.50353432.50353931	10	5	8	7	8	6
chr16.50354811.50355310	189	103	171	104	225	117
chr16.50368812.50369311	1	0	0	0	0	0
chr16.50372004.50372503	0	0	1	0	0	0
chr16.50382013.50382512	3	2	1	0	2	0
chr16.50382083.50382582	2	1	0	0	0	2
chr16.50386601.50387100	1	2	2	2	1	1
chr16.50389901.50390400	1	3	0	1	4	1
chr16.50390314.50390813	0	0	0	0	0	0
chr16.50390347.50390846	0	0	1	1	0	0
chr16.50404661.50405160	2	5	0	2	6	3
chr16.50405662.50406161	3	3	6	5	6	1
chr16.50407264.50407763	4	2	2	7	5	9
chr16.50413809.50414308	3	0	2	7	3	4
chr16.50414258.50414757	2	1	4	1	1	5
chr16.50415197.50415696	5	8	7	3	9	7
chr16.50432963.50433462	5	4	2	1	5	4
chr16.50435009.50435508	6	1	7	10	2	5
chr16.50441209.50441708	1	2	1	0	1	1
chr16.50447619.50448118	0	0	0	0	0	0
chr16.50448395.50448894	0	0	0	0	0	0
chr16.50448986.50449485	7	5	5	6	1	8
chr16.50454871.50455370	5	1	1	7	4	1
chr16.50459599.50460098	3	3	3	8	6	3
chr16.50461087.50461586	4	3	5	6	4	5
chr16.50464424.50464923	0	0	0	0	0	0
chr16.50467835.50468334	3	4	2	3	0	1
chr16.50468368.50468867	3	3	3	0	5	1
chr16.50469707.50470206	10	5	8	8	8	2
chr16.50479625.50480124	2	2	1	2	0	0
chr16.50509521.50510020	220	199	244	169	267	168
chr16.50522632.50523131	3	4	5	3	7	5
chr16.50523303.50523802	9	10	8	12	5	6
chr16.50531379.50531878	4	6	2	4	2	4
chr16.50534060.50534559	0	1	0	0	0	0
chr16.50534142.50534641	1	2	1	1	1	2
chr16.50537110.50537609	0	3	3	2	0	2
chr16.50540353.50540852	0	1	0	1	0	1
chr16.50540539.50541038	0	0	0	0	0	0
chr16.50540862.50541361	1	3	2	0	2	1
chr16.50544989.50545488	4	4	4	4	4	6
chr16.50545706.50546205	0	0	0	0	0	0
chr16.50545774.50546273	1	0	0	2	1	2
chr16.50548966.50549465	1	0	3	1	1	1
chr16.50549055.50549554	0	0	0	0	0	0
chr16.50549331.50549830	0	0	0	0	0	0
chr16.50550383.50550882	2	1	5	4	3	8
chr16.50551717.50552216	4	3	4	4	4	5
chr16.50554757.50555256	2	1	1	3	2	1
chr16.50571724.50572223	2	1	0	0	0	1
chr16.50572051.50572550	1	2	0	0	1	1
chr16.50574252.50574751	0	0	0	0	2	0
chr16.50576684.50577183	0	1	0	0	0	0
chr16.50578100.50578599	8	6	5	2	1	3
chr16.50578936.50579435	3	7	3	2	7	3
chr16.50579914.50580413	1	5	4	5	4	5
chr16.50582250.50582749	1	4	5	6	2	1
chr16.50584774.50585273	3	6	4	7	4	7
chr16.50585451.50585950	0	0	0	0	0	0
chr16.50588441.50588940	2	1	0	1	3	1
chr16.50589932.50590431	0	1	2	5	2	2
chr16.50591988.50592487	0	0	0	0	0	0
chr16.50593141.50593640	4	0	0	2	0	0
chr16.50593386.50593885	0	0	0	0	0	0
chr16.50597664.50598163	1	0	0	0	0	0
chr16.50599757.50600256	0	0	0	0	0	0
chr16.50599760.50600259	0	0	0	0	0	0
chr16.50601256.50601755	6	3	5	3	2	8
chr16.50604865.50605364	1	1	7	3	2	5
chr16.50607669.50608168	2	3	7	10	8	5
chr16.50614216.50614715	2	2	8	4	1	4
chr16.50616642.50617141	1	0	1	0	0	0
chr16.50616695.50617194	0	0	0	0	0	0
chr16.50617363.50617862	1	2	2	4	1	1
chr16.50617843.50618342	0	0	0	0	0	0
chr16.50621585.50622084	1	1	2	2	3	1
chr16.50624064.50624563	3	5	3	4	5	2
chr16.50625898.50626397	0	1	0	1	0	3
chr16.50627445.50627944	22	19	21	23	29	20
chr16.50628672.50629171	3	6	7	16	9	6
chr16.50631984.50632483	0	0	0	0	0	0
chr16.50631987.50632486	0	0	0	0	0	0
chr16.50632460.50632959	1	2	2	1	5	1
chr16.50633383.50633882	5	5	5	4	3	3
chr16.50636836.50637335	0	0	0	0	0	0
chr16.50636839.50637338	0	0	0	0	0	0
chr16.50637693.50638192	4	3	6	3	3	5
chr16.50639548.50640047	0	0	0	0	0	0
chr16.50639578.50640077	0	0	1	0	0	0
chr16.50643448.50643947	2	1	0	1	1	1
chr16.50644702.50645201	1	1	0	1	1	2
chr16.50644830.50645329	0	0	0	0	0	0
chr16.50647958.50648457	4	5	4	1	5	10
chr16.50657285.50657784	4	6	5	3	2	2
chr16.50660459.50660958	6	4	2	3	2	4
chr16.50661335.50661834	4	6	3	8	6	6
chr16.50664983.50665482	0	0	0	0	0	0
chr16.50665307.50665806	78	57	78	44	83	49
chr16.50671185.50671684	0	3	2	1	6	2
chr16.50673856.50674355	4	2	2	4	6	3
chr16.50675906.50676405	4	2	1	2	4	4
chr16.50677202.50677701	0	0	0	0	0	0
chr16.50677374.50677873	7	6	0	5	3	5
chr16.50679203.50679702	2	6	2	5	2	8
chr16.50680222.50680721	0	0	1	0	0	1
chr16.50680277.50680776	0	0	0	0	0	0
chr16.50680855.50681354	0	0	0	0	0	0
chr16.50681478.50681977	4	3	5	8	3	4
chr16.50684001.50684500	0	0	0	0	0	0
chr16.50684745.50685244	0	3	0	4	0	2
chr16.50685039.50685538	3	3	0	2	5	3
chr16.50697452.50697951	0	0	0	0	0	0
chr16.50699390.50699889	4	5	5	5	6	5
chr16.50702224.50702723	6	7	5	8	6	7
chr16.50704372.50704871	5	8	4	6	5	5
chr16.50709955.50710454	9	14	16	9	15	14
chr16.50711114.50711613	0	0	0	0	0	0
chr16.50711785.50712284	2	1	3	2	2	4
chr16.50713596.50714095	5	2	7	2	4	2
chr16.50725880.50726379	5	3	5	2	3	5
chr16.50731860.50732359	0	0	1	2	0	0
chr16.50731929.50732428	0	0	0	0	0	2
chr16.50736778.50737277	2	4	8	8	1	5
chr16.50747511.50748010	93	54	103	69	97	51
chr16.50749490.50749989	12	6	8	5	8	9
chr16.50756336.50756835	9	1	6	4	6	3
chr16.50770289.50770788	2	2	2	1	6	7
chr16.50773740.50774239	8	2	5	6	4	7
chr16.50776944.50777443	6	5	4	2	7	5
chr16.50783725.50784224	7	9	5	5	7	2
chr16.50798751.50799250	9	7	14	6	4	6
chr16.50800235.50800734	4	7	9	6	10	6
chr16.50806135.50806634	80	54	109	55	97	54
chr16.50806463.50806962	64	56	61	51	84	40
chr16.50813862.50814361	4	8	4	5	2	1
chr16.50822198.50822697	7	7	4	0	4	9
chr16.50832310.50832809	3	4	4	3	1	1
chr16.50834937.50835436	1	1	1	2	0	1
chr16.50835201.50835700	0	1	1	1	0	0
chr16.50840037.50840536	0	0	0	0	0	0
chr16.50840701.50841200	1	5	3	3	1	1
chr16.50841891.50842390	0	0	0	2	1	3
chr16.50841980.50842479	0	1	1	1	2	0
chr16.50853765.50854264	4	3	3	3	4	3
chr16.50854453.50854952	2	2	4	9	4	8
chr16.50855554.50856053	4	4	14	4	8	5
chr16.50856239.50856738	8	8	8	7	12	9
chr16.50857599.50858098	4	5	6	4	2	4
chr16.50861373.50861872	0	0	0	0	0	0
chr16.50861376.50861875	0	0	0	0	0	0
chr16.50872010.50872509	6	3	8	6	6	8
chr16.50881753.50882252	2	2	3	3	2	4
chr16.50884054.50884553	0	0	0	0	0	0
chr16.50884871.50885370	19	15	20	12	12	11
chr16.50890779.50891278	1	3	3	1	2	1
chr16.50893467.50893966	11	7	4	3	2	3
chr16.50902392.50902891	0	0	0	1	0	0
chr16.50904609.50905108	2	2	2	1	3	3
chr16.50918623.50919122	9	8	10	9	9	7
chr16.50921069.50921568	4	10	4	1	8	12
chr16.50922069.50922568	2	6	10	5	5	8
chr16.50927864.50928363	3	1	6	3	5	3
chr16.50934026.50934525	4	3	2	3	4	4
chr16.50934597.50935096	0	6	2	1	2	1
chr16.50935495.50935994	0	1	4	3	3	4
chr16.50940385.50940884	3	4	2	1	5	4
chr16.50941311.50941810	4	4	3	7	5	7
chr16.50942079.50942578	13	11	12	16	12	9
chr16.50947662.50948161	2	1	0	0	0	2
chr16.50964072.50964571	3	7	2	7	2	4
chr16.50968381.50968880	5	6	5	3	4	8
chr16.50969527.50970026	0	4	2	5	3	2
chr16.50969972.50970471	2	4	5	1	2	6
chr16.50972994.50973493	1	5	4	3	5	2
chr16.50984635.50985134	0	0	0	0	0	0
chr16.51001212.51001711	6	3	2	2	0	2
chr16.51003745.51004244	0	3	5	4	5	3
chr16.51004336.51004835	8	3	2	2	5	2
chr16.51010249.51010748	8	8	5	6	3	8
chr16.51015574.51016073	1	0	2	0	0	0
chr16.51020406.51020905	8	1	6	7	5	7
chr16.51021501.51022000	7	10	8	2	4	6
chr16.51024282.51024781	4	6	5	4	8	3
chr16.51032900.51033399	4	6	9	8	9	9
chr16.51035124.51035623	2	9	5	4	8	7
chr16.51037717.51038216	4	1	2	8	2	4
chr16.51041035.51041534	3	2	2	2	1	1
chr16.51043939.51044438	1	1	1	1	4	1
chr16.51049245.51049744	3	7	3	1	3	2
chr16.51049626.51050125	24	10	9	6	12	17
chr16.51066086.51066585	3	3	5	9	4	2
chr16.51067577.51068076	9	8	1	14	3	11
chr16.51069608.51070107	5	4	2	6	1	8
chr16.51074778.51075277	7	7	14	8	7	6
chr16.51084587.51085086	7	6	5	3	5	8
chr16.51091124.51091623	2	1	3	1	5	6
chr16.51096909.51097408	4	7	8	9	4	7
chr16.51099127.51099626	3	4	7	7	7	2
chr16.51100575.51101074	2	3	4	2	1	4
chr16.51102704.51103203	4	8	5	5	5	3
chr16.51107248.51107747	3	4	5	3	2	5
chr16.51110416.51110915	4	2	7	5	3	8
chr16.51114414.51114913	6	4	2	4	5	3
chr16.51125917.51126416	30	13	27	14	29	32
chr16.51140678.51141177	3	5	5	5	1	4
chr16.51156391.51156890	5	4	6	9	4	7
chr16.51164575.51165074	3	3	7	5	10	7
chr16.51169264.51169763	5	9	7	6	6	5
chr16.51172263.51172762	0	0	1	0	0	1
chr16.51175181.51175680	1	1	1	2	0	2
chr16.51176163.51176662	1	3	3	7	6	4
chr16.51184810.51185309	2	10	5	4	5	4
chr16.51187589.51188088	0	6	1	10	5	6
chr16.51201398.51201897	1	0	1	0	3	2
chr16.51205258.51205757	5	6	4	5	5	6
chr16.51210231.51210730	4	7	6	3	2	10
chr16.51223778.51224277	6	6	3	4	3	5
chr16.51234622.51235121	2	4	5	4	6	7
chr16.51237424.51237923	0	0	1	2	1	0
chr16.51238472.51238971	4	5	5	4	3	3
chr16.51240917.51241416	0	0	0	0	0	0
chr16.51240920.51241419	0	0	0	0	0	0
chr16.51254246.51254745	6	3	2	6	4	2
chr16.51255494.51255993	2	5	4	2	3	7
chr16.51268818.51269317	3	6	5	8	5	13
chr16.51275630.51276129	0	1	0	1	2	0
chr16.51277193.51277692	1	4	5	4	0	2
chr16.51288449.51288948	6	2	0	2	1	5
chr16.51300202.51300701	6	5	5	8	2	11
chr16.51301994.51302493	12	13	13	13	19	17
chr16.51307994.51308493	6	10	9	6	3	8
chr16.51311135.51311634	5	4	7	4	9	5
chr16.51319040.51319539	2	0	0	6	0	1
chr16.51319995.51320494	0	0	0	0	0	0
chr16.51337637.51338136	47	33	44	27	69	28
chr16.51338319.51338818	6	1	5	3	1	11
chr16.51342245.51342744	2	0	2	8	2	2
chr16.51343132.51343631	2	1	2	5	1	3
chr16.51343559.51344058	0	2	4	1	1	4
chr16.51346389.51346888	0	3	6	7	8	4
chr16.51347101.51347600	0	5	6	5	6	5
chr16.51357216.51357715	5	4	7	5	2	7
chr16.51359418.51359917	4	8	8	1	2	4
chr16.51360661.51361160	4	2	10	4	6	6
chr16.51380458.51380957	5	8	3	4	3	8
chr16.51392523.51393022	5	6	1	8	5	0
chr16.51407196.51407695	2	0	0	1	1	0
chr16.51407272.51407771	0	0	0	0	0	0
chr16.51407305.51407804	1	0	0	0	0	0
chr16.51410106.51410605	4	12	13	6	13	13
chr16.51424973.51425472	7	6	3	3	5	6
chr16.51432766.51433265	4	7	4	4	4	2
chr16.51433957.51434456	9	3	10	4	4	4
chr16.51448838.51449337	0	1	1	2	1	1
chr16.51460272.51460771	2	3	4	6	4	3
chr16.51466233.51466732	4	5	5	3	1	7
chr16.51478689.51479188	2	7	7	4	4	2
chr16.51489670.51490169	3	4	4	1	1	4
chr16.51505713.51506212	11	0	10	7	8	11
chr16.51511719.51512218	2	2	7	4	3	3
chr16.51512497.51512996	2	0	5	4	5	5
chr16.51515696.51516195	5	3	6	4	6	5
chr16.51517362.51517861	0	0	0	0	0	0
chr16.51523600.51524099	4	3	5	7	4	3
chr16.51524972.51525471	3	7	8	7	6	3
chr16.51527156.51527655	2	1	0	0	1	1
chr16.51535393.51535892	1	1	0	0	1	0
chr16.51545796.51546295	6	5	5	1	4	4
chr16.51575669.51576168	3	4	5	2	5	3
chr16.51577904.51578403	5	4	6	5	8	4
chr16.51583134.51583633	4	2	4	3	2	7
chr16.51607629.51608128	4	7	3	3	8	6
chr16.51619820.51620319	4	5	10	8	3	7
chr16.51628550.51629049	6	5	6	1	4	7
chr16.51630022.51630521	0	0	0	0	1	0
chr16.51636147.51636646	5	3	5	4	6	3
chr16.51639651.51640150	6	5	6	6	6	5
chr16.51641597.51642096	3	4	4	6	2	1
chr16.51642949.51643448	5	6	6	2	5	0
chr16.51644192.51644691	9	6	14	12	13	10
chr16.51648881.51649380	4	2	7	6	5	5
chr16.51651199.51651698	0	0	0	0	0	0
chr16.51654209.51654708	8	6	2	5	2	2
chr16.51666812.51667311	3	5	7	7	9	3
chr16.51667869.51668368	5	4	4	7	4	7
chr16.51681338.51681837	7	1	7	7	2	7
chr16.51689631.51690130	5	2	3	3	3	8
chr16.51697773.51698272	0	6	5	4	3	7
chr16.51714717.51715216	3	2	0	2	1	1
chr16.51714973.51715472	0	0	0	0	0	0
chr16.51762042.51762541	285	204	298	179	308	195
chr16.51771607.51772106	4	11	3	14	3	10
chr16.51779821.51780320	6	4	2	3	3	2
chr16.51784531.51785030	6	2	4	3	7	8
chr16.51785740.51786239	4	11	2	3	4	4
chr16.51787784.51788283	1	0	0	0	1	0
chr16.51787843.51788342	0	0	0	0	0	0
chr16.51797476.51797975	6	7	3	6	6	8
chr16.51798368.51798867	1	2	5	9	5	13
chr16.51803811.51804310	5	7	4	4	2	6
chr16.51808439.51808938	2	1	6	3	2	6
chr16.51809886.51810385	1	0	2	1	2	0
chr16.51809999.51810498	2	1	1	2	2	1
chr16.51830338.51830837	2	1	2	5	2	5
chr16.51839728.51840227	2	2	4	4	3	3
chr16.51841441.51841940	0	0	0	0	0	0
chr16.51841698.51842197	0	0	0	0	0	0
chr16.51850605.51851104	3	8	1	5	2	6
chr16.51856792.51857291	0	0	0	0	0	0
chr16.51859743.51860242	4	6	7	4	5	5
chr16.51863378.51863877	5	1	7	9	3	4
chr16.51868158.51868657	2	0	0	2	3	0
chr16.51868398.51868897	0	2	2	2	1	0
chr16.51870891.51871390	5	2	6	3	6	8
chr16.51877605.51878104	0	0	0	0	0	0
chr16.51897190.51897689	6	3	4	7	5	7
chr16.51901821.51902320	3	9	4	8	5	7
chr16.51934077.51934576	0	0	0	0	0	0
chr16.51941367.51941866	2	3	2	1	3	0
chr16.51941677.51942176	3	3	0	2	7	4
chr16.51945019.51945518	2	2	0	1	6	1
chr16.51945498.51945997	3	3	3	1	3	3
chr16.51950625.51951124	1	4	4	6	6	2
chr16.51963167.51963666	6	5	8	1	6	5
chr16.51969637.51970136	11	4	9	5	1	4
chr16.51971106.51971605	93	48	77	63	112	45
chr16.51972569.51973068	0	2	1	2	0	2
chr16.51978488.51978987	0	4	4	0	2	1
chr16.51982671.51983170	207	130	235	121	221	136
chr16.51985536.51986035	4	5	11	7	9	10
chr16.51988602.51989101	5	3	4	3	3	6
chr16.51998351.51998850	5	5	2	5	2	4
chr16.52006643.52007142	0	0	0	0	0	0
chr16.52020831.52021330	5	4	7	2	4	4
chr16.52021590.52022089	3	2	7	8	9	4
chr16.52032502.52033001	0	0	0	0	0	0
chr16.52049554.52050053	1	5	2	3	4	5
chr16.52079904.52080403	3	2	3	6	6	5
chr16.52080366.52080865	3	0	5	3	4	3
chr16.52112945.52113444	6	2	5	2	5	3
chr16.52118719.52119218	0	0	1	1	0	1
chr16.52118850.52119349	1	0	2	3	0	1
chr16.52133298.52133797	0	4	9	6	3	9
chr16.52135983.52136482	2	1	2	1	2	4
chr16.52140872.52141371	4	6	4	7	5	6
chr16.52149019.52149518	6	6	3	2	6	3
chr16.52150355.52150854	5	7	9	9	12	1
chr16.52154016.52154515	7	11	9	2	10	11
chr16.52169870.52170369	4	8	7	9	5	8
chr16.52178382.52178881	3	6	1	1	2	4
chr16.52182855.52183354	0	0	0	0	0	0
chr16.52185407.52185906	2	9	3	6	4	1
chr16.52187324.52187823	8	6	4	9	3	3
chr16.52199824.52200323	8	4	7	4	6	5
chr16.52227451.52227950	8	8	9	4	6	10
chr16.52246615.52247114	2	1	1	6	1	0
chr16.52259396.52259895	6	5	0	6	0	5
chr16.52263375.52263874	5	7	6	5	4	9
chr16.52276137.52276636	3	2	6	3	3	2
chr16.52332145.52332644	3	4	2	5	2	3
chr16.52332701.52333200	5	6	5	1	3	3
chr16.52362610.52363109	3	4	5	7	2	3
chr16.52374018.52374517	5	4	8	1	4	2
chr16.52376157.52376656	3	5	10	4	5	5
chr16.52382061.52382560	6	3	5	5	7	5
chr16.52383398.52383897	3	3	5	3	1	9
chr16.52391476.52391975	2	4	3	0	4	7
chr16.52422316.52422815	2	8	3	4	3	5
chr16.52435800.52436299	0	0	0	0	0	0
chr16.52447529.52448028	4	5	8	7	5	8
chr16.52466103.52466602	0	8	4	1	4	6
chr16.52491429.52491928	5	10	9	8	3	15
chr16.52513387.52513886	7	5	12	6	8	6
chr16.52519293.52519792	4	2	7	9	10	5
chr16.52527681.52528180	6	11	6	5	7	10
chr16.52547954.52548453	2	2	3	2	0	1
chr16.52548325.52548824	0	0	0	0	0	0
chr16.52553275.52553774	72	48	83	49	81	43
chr16.52579900.52580399	8	7	7	5	6	4
chr16.52583822.52584321	0	0	0	0	0	0
chr16.52594223.52594722	3	5	4	6	7	3
chr16.52594617.52595116	3	2	2	1	1	5
chr16.52596275.52596774	4	9	7	3	3	3
chr16.52609751.52610250	2	4	4	6	4	7
chr16.52611362.52611861	5	9	3	6	2	7
chr16.52624253.52624752	4	4	5	4	4	4
chr16.52625162.52625661	1	2	3	0	0	0
chr16.52640272.52640771	4	2	4	3	2	9
chr16.52647382.52647881	2	5	4	6	1	5
chr16.52649104.52649603	7	7	2	3	6	7
chr16.52655933.52656432	2	1	2	1	4	4
chr16.52657222.52657721	2	2	4	2	2	3
chr16.52658295.52658794	0	2	2	1	0	0
chr16.52672413.52672912	8	1	6	6	4	4
chr16.52673466.52673965	6	4	11	3	3	3
chr16.52678523.52679022	0	0	0	1	1	1
chr16.52679705.52680204	4	1	6	6	7	4
chr16.52698902.52699401	3	8	4	4	3	7
chr16.52706781.52707280	6	5	4	4	4	3
chr16.52709016.52709515	1	0	4	2	3	4
chr16.52723317.52723816	4	2	4	9	2	4
chr16.52731146.52731645	4	3	0	2	2	5
chr16.52734479.52734978	4	4	3	8	2	6
chr16.52737452.52737951	9	1	3	2	6	1
chr16.52747182.52747681	3	2	6	5	4	5
chr16.52756158.52756657	0	0	0	0	0	0
chr16.52761154.52761653	2	4	4	3	2	1
chr16.52767256.52767755	2	3	3	1	6	8
chr16.52771121.52771620	0	0	0	0	1	0
chr16.52771163.52771662	0	0	0	0	0	0
chr16.52771445.52771944	0	0	0	0	0	0
chr16.52777073.52777572	4	9	4	8	6	7
chr16.52781733.52782232	3	5	1	3	0	3
chr16.52828156.52828655	8	3	5	4	7	3
chr16.52828876.52829375	1	5	6	4	4	4
chr16.52858066.52858565	7	6	4	1	7	5
chr16.52861525.52862024	22	13	14	9	17	14
chr16.52869513.52870012	4	2	4	3	2	0
chr16.52879188.52879687	5	6	9	5	1	6
chr16.52893776.52894275	2	1	2	3	3	3
chr16.52894097.52894596	1	2	3	3	1	2
chr16.52907391.52907890	5	3	2	5	1	2
chr16.52910917.52911416	0	0	0	0	0	0
chr16.52912506.52913005	26	9	27	12	27	15
chr16.52912781.52913280	0	0	0	0	0	0
chr16.52914417.52914916	21	21	22	16	23	16
chr16.52929703.52930202	5	7	4	6	4	5
chr16.52952743.52953242	2	5	1	1	1	4
chr16.52953084.52953583	2	4	3	1	4	3
chr16.52970131.52970630	3	7	4	5	8	5
chr16.52973665.52974164	5	10	6	2	5	4
chr16.52974757.52975256	6	2	4	3	4	2
chr16.52985410.52985909	3	0	1	0	0	0
chr16.52985577.52986076	0	0	0	0	1	0
chr16.52988915.52989414	6	7	8	9	9	5
chr16.52993066.52993565	6	9	7	7	9	4
chr16.53014286.53014785	3	6	8	8	10	7
chr16.53019542.53020041	6	5	4	6	5	5
chr16.53021233.53021732	3	3	4	4	6	4
chr16.53022368.53022867	118	64	105	76	124	62
chr16.53050556.53051055	3	4	6	4	2	5
chr16.53058104.53058603	9	6	9	9	5	2
chr16.53063245.53063744	2	5	1	4	5	4
chr16.53066265.53066764	4	5	5	8	3	8
chr16.53068954.53069453	4	3	4	3	9	8
chr16.53078177.53078676	0	0	0	0	0	0
chr16.53079428.53079927	6	6	5	7	2	9
chr16.53080254.53080753	0	5	7	1	1	2
chr16.53080545.53081044	2	1	3	4	5	1
chr16.53087012.53087511	0	0	0	0	0	0
chr16.53087015.53087514	0	0	0	0	0	0
chr16.53093322.53093821	4	5	3	5	2	6
chr16.53094226.53094725	3	7	4	4	5	3
chr16.53108142.53108641	1	0	0	0	0	0
chr16.53124320.53124819	2	4	4	4	2	5
chr16.53125062.53125561	4	3	2	7	5	5
chr16.53130957.53131456	6	3	8	1	7	5
chr16.53134797.53135296	7	6	8	7	7	7
chr16.53145134.53145633	5	5	3	9	7	5
chr16.53159809.53160308	195	125	226	120	219	133
chr16.53162623.53163122	3	6	2	5	1	4
chr16.53163193.53163692	3	3	1	6	6	5
chr16.53163892.53164391	5	6	2	8	7	8
chr16.53164492.53164991	4	7	8	4	3	3
chr16.53204682.53205181	3	3	5	6	4	5
chr16.53207687.53208186	42	30	50	24	48	28
chr16.53208216.53208715	12	5	2	4	5	8
chr16.53220541.53221040	23	14	13	11	16	15
chr16.53221378.53221877	8	7	10	6	7	6
chr16.53224143.53224642	4	15	7	13	12	10
chr16.53226658.53227157	12	4	9	13	7	10
chr16.53232902.53233401	6	8	5	6	7	3
chr16.53269595.53270094	5	7	7	9	3	7
chr16.53283280.53283779	91	73	93	55	123	68
chr16.53294447.53294946	4	9	6	2	7	9
chr16.53295110.53295609	4	4	10	7	8	3
chr16.53296279.53296778	6	6	3	8	7	8
chr16.53304533.53305032	1	2	6	5	1	5
chr16.53324050.53324549	3	6	7	9	4	5
chr16.53330459.53330958	4	1	1	7	4	2
chr16.53356394.53356893	10	11	25	18	17	19
chr16.53373184.53373683	1	0	1	0	0	0
chr16.53382117.53382616	5	5	7	3	5	8
chr16.53385424.53385923	6	4	9	2	4	7
chr16.53406232.53406731	7	7	7	16	9	15
chr16.53412225.53412724	0	0	1	1	2	3
chr16.53412552.53413051	0	1	0	2	1	1
chr16.53415358.53415857	6	6	8	2	9	7
chr16.53416756.53417255	0	0	0	0	0	0
chr16.53417750.53418249	7	7	8	2	3	7
chr16.53420112.53420611	1	1	0	6	1	9
chr16.53423643.53424142	6	7	5	6	11	6
chr16.53447992.53448491	10	7	6	4	3	8
chr16.53464632.53465131	6	5	6	4	10	3
chr16.53466264.53466763	0	0	0	0	0	0
chr16.53471940.53472439	4	2	0	3	0	1
chr16.53495268.53495767	1	0	1	0	1	0
chr16.53500216.53500715	2	3	3	4	3	10
chr16.53501930.53502429	5	6	4	9	5	11
chr16.53503053.53503552	18	10	23	16	19	13
chr16.53503976.53504475	12	11	11	15	11	8
chr16.53510389.53510888	318	193	309	198	311	219
chr16.53528704.53529203	4	3	3	4	6	3
chr16.53535638.53536137	5	1	4	5	7	6
chr16.53538891.53539390	0	0	0	0	0	2
chr16.53546814.53547313	31	38	42	43	32	43
chr16.53556003.53556502	4	6	11	8	4	8
chr16.53563299.53563798	0	0	0	0	0	0
chr16.53567659.53568158	2	3	6	7	3	5
chr16.53579863.53580362	0	0	0	0	0	0
chr16.53579913.53580412	0	0	0	0	0	0
chr16.53579945.53580444	0	0	0	0	0	0
chr16.53579971.53580470	0	0	0	0	0	0
chr16.53580015.53580514	0	0	0	0	0	0
chr16.53593487.53593986	1	2	2	1	1	4
chr16.53593736.53594235	1	1	1	5	3	2
chr16.53611298.53611797	6	4	6	8	4	5
chr16.53613193.53613692	5	4	5	12	4	4
chr16.53624561.53625060	0	0	0	0	0	0
chr16.53625111.53625610	0	0	0	0	0	0
chr16.53625198.53625697	0	0	0	0	0	0
chr16.53625217.53625716	0	0	0	0	0	0
chr16.53625245.53625744	0	0	0	0	0	0
chr16.53625286.53625785	0	0	0	0	0	0
chr16.53637595.53638094	12	10	12	14	2	9
chr16.53676474.53676973	6	5	10	11	8	5
chr16.53690171.53690670	6	4	9	13	7	12
chr16.53697676.53698175	0	0	0	1	1	1
chr16.53703449.53703948	25	17	29	25	22	18
chr16.53732737.53733236	4	9	6	10	1	4
chr16.53736605.53737104	12	4	3	8	8	5
chr16.53741413.53741912	6	8	7	8	7	13
chr16.53753406.53753905	7	3	13	12	12	2
chr16.53758153.53758652	3	6	5	9	9	7
chr16.53775428.53775927	8	8	12	3	7	6
chr16.53791750.53792249	1	1	5	1	2	4
chr16.53804565.53805064	3	4	8	4	11	5
chr16.53821692.53822191	5	3	5	5	6	3
chr16.53823270.53823769	7	15	19	6	18	3
chr16.53824327.53824826	15	6	9	8	12	7
chr16.53833545.53834044	4	7	5	3	2	10
chr16.53836521.53837020	6	3	6	11	5	5
chr16.53844298.53844797	11	6	6	6	4	5
chr16.53856999.53857498	2	3	5	5	4	8
chr16.53871978.53872477	5	5	1	3	3	7
chr16.53890588.53891087	16	5	8	10	6	10
chr16.53899105.53899604	11	6	6	3	9	9
chr16.53916686.53917185	3	4	6	6	2	7
chr16.53922181.53922680	9	6	5	5	7	6
chr16.53946998.53947497	3	3	3	4	4	4
chr16.53947257.53947756	0	0	0	0	0	0
chr16.53947670.53948169	5	5	3	3	4	2
chr16.53964858.53965357	5	2	4	2	6	4
chr16.54002845.54003344	1	0	0	1	1	0
chr16.54002949.54003448	2	1	1	0	1	1
chr16.54029888.54030387	5	8	13	3	7	8
chr16.54038212.54038711	5	6	3	9	2	3
chr16.54039697.54040196	14	9	9	16	14	11
chr16.54049319.54049818	14	8	10	7	12	12
chr16.54052652.54053151	12	9	7	9	4	3
chr16.54061468.54061967	6	9	8	9	5	9
chr16.54062361.54062860	1	0	0	0	0	0
chr16.54075984.54076483	0	0	0	0	0	0
chr16.54075987.54076486	0	0	0	0	0	0
chr16.54133371.54133870	5	5	5	11	5	5
chr16.54137788.54138287	5	4	6	6	10	6
chr16.54138778.54139277	6	4	4	4	9	3
chr16.54142189.54142688	0	0	0	0	0	0
chr16.54145686.54146185	8	4	7	5	8	10
chr16.54150983.54151482	3	8	5	3	1	4
chr16.54156877.54157376	4	4	4	6	3	5
chr16.54163188.54163687	0	0	0	0	0	0
chr16.54163364.54163863	0	2	0	3	2	2
chr16.54164634.54165133	1	0	3	2	3	2
chr16.54166367.54166866	4	6	5	8	4	3
chr16.54182139.54182638	3	5	4	2	1	1
chr16.54192032.54192531	8	3	8	6	7	7
chr16.54193564.54194063	0	0	0	0	2	0
chr16.54201286.54201785	0	0	0	0	0	0
chr16.54201953.54202452	3	6	5	2	1	2
chr16.54202866.54203365	4	2	1	2	2	4
chr16.54203345.54203844	1	1	9	1	4	2
chr16.54208343.54208842	4	1	4	4	6	7
chr16.54215553.54216052	7	9	8	6	4	6
chr16.54217324.54217823	6	5	11	7	4	7
chr16.54218208.54218707	17	14	10	9	12	12
chr16.54222072.54222571	4	7	8	2	6	2
chr16.54234285.54234784	6	5	4	5	7	4
chr16.54235415.54235914	1	5	2	3	3	6
chr16.54242029.54242528	0	0	1	1	0	0
chr16.54244194.54244693	22	15	34	27	37	25
chr16.54246540.54247039	1	4	1	0	2	1
chr16.54246823.54247322	2	2	5	3	3	3
chr16.54253094.54253593	3	4	4	4	2	4
chr16.54275909.54276408	9	5	7	4	6	7
chr16.54277288.54277787	1	3	2	2	3	6
chr16.54280618.54281117	7	7	6	8	1	9
chr16.54285224.54285723	2	0	1	0	1	2
chr16.54285438.54285937	3	1	3	0	2	3
chr16.54286752.54287251	7	5	5	4	6	3
chr16.54289487.54289986	1	4	6	3	2	2
chr16.54297374.54297873	4	4	7	4	7	13
chr16.54310930.54311429	4	2	3	2	2	0
chr16.54312283.54312782	0	0	0	0	0	0
chr16.54312582.54313081	1	0	2	2	2	1
chr16.54314127.54314626	5	4	3	9	5	2
chr16.54317341.54317840	8	5	7	12	3	7
chr16.54323187.54323686	3	6	9	10	5	8
chr16.54329866.54330365	1	3	8	3	6	3
chr16.54330587.54331086	5	5	3	4	7	8
chr16.54338145.54338644	2	8	6	5	5	7
chr16.54341930.54342429	0	1	0	1	1	0
chr16.54343125.54343624	5	4	6	6	3	3
chr16.54343963.54344462	6	5	4	2	2	3
chr16.54350154.54350653	0	7	3	6	3	3
chr16.54354681.54355180	9	6	10	5	8	13
chr16.54357872.54358371	3	2	6	4	5	1
chr16.54362542.54363041	3	4	7	7	1	3
chr16.54363512.54364011	5	4	12	7	8	4
chr16.54386723.54387222	7	6	5	8	4	6
chr16.54387613.54388112	5	2	3	7	9	5
chr16.54404134.54404633	0	0	0	1	0	1
chr16.54405466.54405965	12	3	8	3	7	8
chr16.54409925.54410424	0	0	0	0	0	0
chr16.54421430.54421929	3	6	4	2	1	4
chr16.54423773.54424272	4	5	5	5	8	4
chr16.54432616.54433115	1	0	0	0	0	0
chr16.54441093.54441592	0	2	4	1	3	1
chr16.54446164.54446663	0	0	0	0	0	0
chr16.54446702.54447201	1	3	3	1	0	5
chr16.54452124.54452623	5	4	6	7	2	5
chr16.54455004.54455503	13	10	7	8	11	13
chr16.54469094.54469593	1	4	2	1	1	1
chr16.54481524.54482023	2	1	1	0	1	1
chr16.54481669.54482168	1	0	0	3	0	1
chr16.54484427.54484926	6	8	5	3	3	2
chr16.54488759.54489258	2	4	8	5	9	6
chr16.54499937.54500436	5	9	6	6	4	4
chr16.54502086.54502585	0	1	0	0	1	3
chr16.54502330.54502829	0	2	3	0	1	2
chr16.54503009.54503508	4	6	2	5	4	9
chr16.54511627.54512126	0	0	0	0	0	0
chr16.54512581.54513080	6	5	4	4	6	9
chr16.54517123.54517622	0	5	1	1	2	3
chr16.54517352.54517851	4	0	1	3	2	1
chr16.54526084.54526583	3	9	3	7	5	6
chr16.54529602.54530101	6	4	5	7	3	4
chr16.54533203.54533702	3	3	6	4	4	5
chr16.54563719.54564218	2	0	1	0	1	2
chr16.54569804.54570303	1	4	7	4	5	3
chr16.54570571.54571070	9	5	0	3	4	2
chr16.54581559.54582058	3	4	5	0	4	7
chr16.54582286.54582785	0	1	1	0	0	0
chr16.54582472.54582971	0	0	0	0	0	0
chr16.54582749.54583248	0	0	0	0	0	0
chr16.54582752.54583251	0	0	0	0	0	0
chr16.54583078.54583577	3	1	4	3	1	1
chr16.54586209.54586708	0	3	0	2	3	2
chr16.54597042.54597541	5	4	8	6	4	5
chr16.54599079.54599578	2	1	0	1	0	1
chr16.54599173.54599672	0	0	0	0	0	0
chr16.54599200.54599699	0	0	0	0	0	0
chr16.54600073.54600572	5	6	6	9	3	7
chr16.54611653.54612152	2	3	6	3	3	4
chr16.54616029.54616528	0	1	0	2	1	1
chr16.54616413.54616912	0	1	0	1	3	2
chr16.54623573.54624072	2	4	4	4	5	5
chr16.54624208.54624707	0	0	0	1	0	2
chr16.54627511.54628010	2	9	6	12	6	4
chr16.54638003.54638502	3	4	1	2	6	6
chr16.54641366.54641865	11	4	5	7	8	7
chr16.54647593.54648092	5	5	5	3	4	3
chr16.54656188.54656687	9	7	4	9	4	8
chr16.54660361.54660860	11	10	8	6	7	5
chr16.54662175.54662674	8	4	2	2	4	5
chr16.54669256.54669755	1	5	6	5	6	5
chr16.54683786.54684285	7	5	8	2	5	9
chr16.54693392.54693891	8	3	3	3	2	7
chr16.54696437.54696936	7	9	6	6	2	6
chr16.54702816.54703315	12	10	6	5	10	9
chr16.54710079.54710578	7	8	7	7	6	14
chr16.54714727.54715226	4	6	12	5	8	2
chr16.54722738.54723237	8	2	5	4	3	3
chr16.54724667.54725166	3	5	6	7	8	12
chr16.54762484.54762983	2	3	1	6	3	3
chr16.54768984.54769483	7	4	6	7	13	7
chr16.54774474.54774973	0	0	0	0	0	0
chr16.54812179.54812678	8	9	9	6	5	5
chr16.54815122.54815621	6	7	6	8	4	10
chr16.54817451.54817950	0	0	0	0	0	0
chr16.54820505.54821004	0	2	1	0	3	1
chr16.54826723.54827222	9	6	8	8	9	11
chr16.54829546.54830045	1	4	4	1	3	2
chr16.54829983.54830482	0	0	0	0	0	0
chr16.54841033.54841532	4	6	8	10	7	7
chr16.54842035.54842534	5	7	7	5	4	2
chr16.54842967.54843466	15	3	5	4	6	3
chr16.54845017.54845516	5	2	4	8	1	4
chr16.54847991.54848490	5	5	5	5	3	9
chr16.54861436.54861935	7	5	5	3	6	8
chr16.54867215.54867714	2	4	4	4	4	9
chr16.54895499.54895998	5	6	6	5	8	6
chr16.54901038.54901537	5	7	2	7	4	5
chr16.54910919.54911418	5	12	7	3	7	6
chr16.54928560.54929059	0	0	0	0	0	0
chr16.54929358.54929857	17	18	21	25	26	23
chr16.54930657.54931156	35	19	29	10	37	22
chr16.54931121.54931620	0	0	0	0	0	0
chr16.54932884.54933383	0	0	0	0	0	0
chr16.54937303.54937802	19	20	16	20	18	23
chr16.54938302.54938801	0	0	0	0	0	0
chr16.54939911.54940410	2	5	1	1	1	4
chr16.54942301.54942800	6	7	5	7	7	5
chr16.54949897.54950396	6	8	4	5	2	5
chr16.54957278.54957777	144	105	157	116	167	98
chr16.54959292.54959791	4	5	4	4	5	5
chr16.54962974.54963473	2	2	5	2	2	1
chr16.54963250.54963749	0	0	0	2	0	1
chr16.54963805.54964304	3	6	2	2	0	5
chr16.54964908.54965407	5	8	5	3	1	5
chr16.54966447.54966946	4	6	3	5	8	1
chr16.54981528.54982027	5	1	4	2	5	4
chr16.54983914.54984413	2	1	1	2	0	5
chr16.54987207.54987706	4	6	5	4	2	3
chr16.54996269.54996768	6	7	7	9	5	10
chr16.54997849.54998348	1	0	0	1	0	0
chr16.54997937.54998436	0	0	0	0	0	0
chr16.54997940.54998439	0	0	0	0	0	0
chr16.54999097.54999596	4	4	11	6	4	4
chr16.54999884.55000383	2	2	6	2	2	4
chr16.55003157.55003656	0	0	0	0	0	1
chr16.55003870.55004369	4	4	4	1	4	1
chr16.55018020.55018519	1	2	2	1	3	2
chr16.55021590.55022089	0	0	0	0	0	0
chr16.55021593.55022092	0	0	0	0	0	0
chr16.55021770.55022269	4	6	6	5	7	7
chr16.55022913.55023412	3	3	2	3	3	3
chr16.55028157.55028656	6	9	11	10	16	10
chr16.55031474.55031973	9	6	5	5	5	8
chr16.55033126.55033625	13	10	10	13	15	11
chr16.55036952.55037451	5	5	3	4	4	9
chr16.55042516.55043015	2	5	3	4	1	6
chr16.55043442.55043941	10	8	4	4	9	3
chr16.55044414.55044913	0	0	0	0	0	0
chr16.55048672.55049171	5	9	16	9	6	9
chr16.55051573.55052072	2	0	2	0	0	4
chr16.55054241.55054740	7	4	3	2	3	4
chr16.55056740.55057239	10	13	9	14	14	9
chr16.55060236.55060735	2	2	1	3	4	4
chr16.55061417.55061916	0	0	0	0	0	0
chr16.55061739.55062238	1	3	2	1	3	0
chr16.55077933.55078432	2	8	3	2	5	5
chr16.55079031.55079530	3	2	6	7	7	3
chr16.55083648.55084147	0	0	0	0	0	1
chr16.55083821.55084320	0	0	0	0	0	0
chr16.55086564.55087063	1	1	2	1	0	2
chr16.55089137.55089636	4	4	3	7	4	2
chr16.55101291.55101790	1	2	1	3	0	1
chr16.55101601.55102100	2	3	1	3	3	1
chr16.55103934.55104433	5	5	4	3	2	6
chr16.55106017.55106516	1	1	1	5	1	3
chr16.55106614.55107113	1	1	1	1	3	1
chr16.55108245.55108744	2	7	6	4	4	3
chr16.55110813.55111312	14	8	14	9	11	16
chr16.55118448.55118947	0	0	0	0	0	0
chr16.55118451.55118950	0	0	0	0	0	0
chr16.55119944.55120443	0	0	0	1	0	0
chr16.55119968.55120467	0	0	0	0	0	0
chr16.55126549.55127048	14	9	9	8	4	9
chr16.55130400.55130899	1	2	2	2	2	2
chr16.55131228.55131727	5	10	4	3	3	2
chr16.55134988.55135487	4	7	2	2	5	2
chr16.55140022.55140521	4	6	7	1	2	8
chr16.55141621.55142120	6	7	7	6	6	1
chr16.55146447.55146946	2	4	4	4	3	2
chr16.55146958.55147457	5	0	1	2	5	5
chr16.55151542.55152041	9	7	5	4	5	3
chr16.55155617.55156116	0	0	1	2	0	0
chr16.55155752.55156251	1	1	0	0	0	1
chr16.55157574.55158073	6	4	6	5	3	4
chr16.55158899.55159398	1	1	0	0	0	0
chr16.55158939.55159438	0	0	0	0	0	0
chr16.55159470.55159969	0	0	0	0	0	0
chr16.55159604.55160103	0	0	0	0	0	0
chr16.55159770.55160269	0	1	1	0	1	0
chr16.55161408.55161907	4	4	3	2	3	3
chr16.55170899.55171398	47	35	51	39	38	23
chr16.55172017.55172516	4	5	4	4	4	9
chr16.55176057.55176556	3	7	2	5	5	3
chr16.55191693.55192192	2	4	3	3	3	4
chr16.55201718.55202217	7	8	5	4	4	5
chr16.55242616.55243115	52	26	46	29	52	22
chr16.55246156.55246655	4	4	7	8	10	5
chr16.55257908.55258407	188	115	203	124	174	109
chr16.55259556.55260055	0	0	0	1	1	0
chr16.55270035.55270534	2	0	4	4	0	4
chr16.55271628.55272127	2	2	2	2	3	2
chr16.55280578.55281077	3	6	7	7	4	1
chr16.55288812.55289311	5	7	5	6	6	7
chr16.55291323.55291822	1	2	2	1	1	4
chr16.55310374.55310873	8	9	10	8	18	5
chr16.55317786.55318285	0	0	0	0	0	0
chr16.55319634.55320133	4	7	6	9	3	9
chr16.55324144.55324643	1	0	2	5	3	2
chr16.55329718.55330217	1	4	3	1	2	4
chr16.55332961.55333460	10	10	8	8	11	5
chr16.55357604.55358103	4	6	3	1	3	4
chr16.55369385.55369884	0	0	0	0	0	0
chr16.55389291.55389790	0	0	0	0	0	0
chr16.55389679.55390178	3	0	2	3	1	4
chr16.55406796.55407295	5	3	5	7	4	5
chr16.55409822.55410321	4	5	3	6	1	4
chr16.55410263.55410762	0	2	5	5	2	3
chr16.55412286.55412785	0	0	1	0	0	1
chr16.55412897.55413396	6	2	4	5	4	4
chr16.55416863.55417362	0	0	0	0	0	0
chr16.55421019.55421518	8	4	8	11	9	6
chr16.55433581.55434080	2	3	2	1	0	1
chr16.55434202.55434701	3	3	4	4	3	0
chr16.55445917.55446416	6	4	3	7	5	3
chr16.55453078.55453577	8	3	5	9	4	4
chr16.55453829.55454328	4	0	7	8	2	5
chr16.55462218.55462717	0	2	5	2	1	1
chr16.55478923.55479422	1	0	0	4	0	1
chr16.55485466.55485965	4	4	2	4	3	5
chr16.55489345.55489844	2	1	2	3	3	2
chr16.55492852.55493351	0	3	4	5	3	3
chr16.55493587.55494086	1	2	1	2	2	2
chr16.55496725.55497224	0	3	1	2	1	3
chr16.55498117.55498616	1	2	5	5	5	4
chr16.55503103.55503602	2	2	0	2	0	2
chr16.55505360.55505859	1	2	1	3	1	0
chr16.55506078.55506577	0	1	0	0	1	1
chr16.55543413.55543912	3	1	2	1	4	3
chr16.55548590.55549089	5	3	4	7	6	4
chr16.55571057.55571556	6	10	5	8	8	3
chr16.55607692.55608191	0	1	3	3	5	1
chr16.55614039.55614538	6	4	5	7	9	10
chr16.55625769.55626268	2	2	3	0	2	2
chr16.55626298.55626797	4	8	6	0	2	4
chr16.55631286.55631785	6	4	6	2	3	7
chr16.55637247.55637746	0	0	0	0	0	0
chr16.55637879.55638378	4	1	0	4	3	3
chr16.55638510.55639009	5	3	1	2	2	2
chr16.55643145.55643644	4	6	9	5	8	7
chr16.55650428.55650927	4	4	10	6	5	6
chr16.55656266.55656765	0	0	0	0	0	0
chr16.55656323.55656822	0	0	2	0	0	0
chr16.55657502.55658001	0	0	0	0	0	0
chr16.55657505.55658004	0	0	0	0	0	0
chr16.55666505.55667004	0	0	0	0	0	0
chr16.55666692.55667191	3	0	1	0	1	1
chr16.55669008.55669507	4	3	3	7	5	2
chr16.55669418.55669917	0	1	0	0	0	0
chr16.55671094.55671593	0	0	0	0	0	0
chr16.55671344.55671843	1	0	3	2	1	1
chr16.55675738.55676237	2	6	7	8	4	8
chr16.55677463.55677962	1	1	3	4	2	6
chr16.55680884.55681383	1	0	1	3	0	0
chr16.55683734.55684233	7	6	5	1	2	1
chr16.55687360.55687859	2	6	1	9	5	6
chr16.55689214.55689713	7	6	5	6	1	4
chr16.55692032.55692531	4	4	2	6	5	5
chr16.55692819.55693318	0	7	3	5	6	3
chr16.55694307.55694806	12	8	5	8	10	3
chr16.55701652.55702151	0	0	0	0	0	0
chr16.55701996.55702495	7	6	6	6	5	3
chr16.55703345.55703844	133	65	115	92	131	79
chr16.55708377.55708876	6	5	5	6	7	10
chr16.55709350.55709849	1	1	0	1	2	1
chr16.55709478.55709977	0	0	0	0	0	0
chr16.55716423.55716922	4	2	6	8	2	3
chr16.55718685.55719184	4	8	4	3	5	6
chr16.55738024.55738523	0	0	1	0	0	0
chr16.55738091.55738590	0	1	1	0	1	1
chr16.55743692.55744191	4	2	4	4	2	1
chr16.55744288.55744787	16	10	11	9	19	4
chr16.55748242.55748741	0	0	0	0	0	0
chr16.55752162.55752661	5	5	4	6	5	7
chr16.55767998.55768497	0	0	0	0	0	0
chr16.55786872.55787371	0	0	0	0	0	0
chr16.55787193.55787692	0	0	0	0	0	0
chr16.55787469.55787968	0	0	0	0	0	0
chr16.55790510.55791009	2	2	0	2	0	2
chr16.55791309.55791808	0	0	0	0	0	0
chr16.55794346.55794845	0	0	0	0	0	0
chr16.55797283.55797782	0	0	0	0	0	0
chr16.55797667.55798166	0	0	0	0	0	0
chr16.55798813.55799312	0	0	0	0	0	0
chr16.55801120.55801619	0	0	0	0	0	0
chr16.55805198.55805697	0	0	0	0	0	0
chr16.55810098.55810597	3	11	10	9	3	6
chr16.55815732.55816231	5	11	7	7	5	7
chr16.55822942.55823441	7	6	6	2	8	6
chr16.55832023.55832522	4	0	5	3	2	3
chr16.55840121.55840620	0	0	0	0	0	0
chr16.55840124.55840623	0	0	0	0	0	0
chr16.55842766.55843265	36	25	29	20	32	24
chr16.55845303.55845802	14	7	4	1	6	2
chr16.55856437.55856936	8	8	11	16	6	11
chr16.55867688.55868187	0	4	4	2	5	7
chr16.55868970.55869469	12	4	5	7	12	10
chr16.55882581.55883080	0	0	0	0	1	0
chr16.55883110.55883609	2	5	4	2	4	4
chr16.55885740.55886239	0	3	1	3	0	0
chr16.55885936.55886435	0	0	0	0	0	0
chr16.55896957.55897456	2	0	3	0	0	0
chr16.55909542.55910041	2	0	4	4	0	1
chr16.55909919.55910418	2	2	1	2	2	1
chr16.55913597.55914096	8	5	10	2	9	3
chr16.55915388.55915887	5	7	2	11	3	4
chr16.55918052.55918551	3	2	2	5	4	7
chr16.55919290.55919789	6	2	7	5	8	6
chr16.55928579.55929078	2	2	1	2	2	5
chr16.55936178.55936677	1	0	1	0	0	1
chr16.55936283.55936782	2	1	0	1	0	0
chr16.55944030.55944529	2	2	4	4	6	3
chr16.55944513.55945012	0	0	0	0	0	0
chr16.55944523.55945022	0	0	0	0	0	0
chr16.55946843.55947342	5	8	8	7	3	5
chr16.55957890.55958389	4	7	10	8	8	7
chr16.55966431.55966930	7	3	6	8	3	3
chr16.55972264.55972763	1	7	4	10	4	3
chr16.55988889.55989388	2	2	0	2	0	2
chr16.55990362.55990861	7	3	6	6	5	5
chr16.55998222.55998721	6	2	9	3	4	5
chr16.56004978.56005477	6	5	8	3	2	6
chr16.56005804.56006303	10	10	10	11	9	9
chr16.56008265.56008764	2	1	0	1	0	0
chr16.56008345.56008844	0	0	0	0	0	0
chr16.56037535.56038034	6	12	12	4	5	8
chr16.56038971.56039470	5	3	4	8	3	4
chr16.56049972.56050471	2	2	0	0	0	1
chr16.56050111.56050610	0	0	0	0	0	0
chr16.56054801.56055300	4	0	3	12	6	3
chr16.56060196.56060695	6	5	2	6	4	7
chr16.56061962.56062461	5	6	5	4	6	5
chr16.56073335.56073834	4	3	8	2	3	6
chr16.56081218.56081717	5	4	1	4	4	6
chr16.56082797.56083296	0	3	8	6	6	3
chr16.56101371.56101870	6	3	2	4	5	5
chr16.56112850.56113349	2	7	5	5	3	6
chr16.56116273.56116772	3	10	9	8	4	4
chr16.56125082.56125581	7	7	10	9	9	5
chr16.56137729.56138228	8	5	7	5	3	5
chr16.56147927.56148426	7	2	3	10	6	9
chr16.56171529.56172028	6	6	9	10	4	3
chr16.56178046.56178545	7	7	9	8	4	10
chr16.56183551.56184050	7	1	5	7	7	10
chr16.56185725.56186224	9	7	7	6	5	8
chr16.56189357.56189856	7	4	9	10	8	10
chr16.56191097.56191596	2	4	0	0	2	3
chr16.56191603.56192102	4	6	3	1	7	4
chr16.56192218.56192717	4	7	5	5	1	5
chr16.56193103.56193602	2	2	1	0	0	3
chr16.56193275.56193774	1	3	0	2	1	2
chr16.56200527.56201026	7	16	9	6	3	7
chr16.56202992.56203491	140	113	144	89	163	105
chr16.56203849.56204348	0	0	0	0	0	0
chr16.56216334.56216833	3	3	5	7	2	1
chr16.56217293.56217792	4	7	7	3	7	5
chr16.56220582.56221081	4	4	4	1	3	6
chr16.56225357.56225856	5	8	5	3	5	7
chr16.56227101.56227600	12	7	11	8	12	5
chr16.56227994.56228493	8	1	8	6	5	8
chr16.56240472.56240971	2	2	5	2	1	1
chr16.56243417.56243916	7	4	10	7	3	6
chr16.56252547.56253046	3	2	1	6	2	4
chr16.56257610.56258109	1	8	5	4	6	3
chr16.56266956.56267455	0	3	6	6	1	2
chr16.56269067.56269566	0	0	0	0	0	2
chr16.56277002.56277501	37	29	34	33	47	31
chr16.56281070.56281569	44	23	37	40	61	34
chr16.56282773.56283272	5	5	4	7	9	3
chr16.56290794.56291293	5	7	4	2	6	3
chr16.56291582.56292081	4	5	4	4	2	4
chr16.56292628.56293127	3	4	6	3	3	3
chr16.56294265.56294764	1	10	4	4	4	4
chr16.56305271.56305770	15	7	10	5	9	9
chr16.56306356.56306855	0	4	0	0	1	1
chr16.56306587.56307086	0	0	0	0	0	0
chr16.56306919.56307418	0	0	0	0	0	0
chr16.56306939.56307438	0	0	0	0	0	0
chr16.56309342.56309841	0	0	0	0	0	0
chr16.56309466.56309965	1	1	0	1	1	0
chr16.56311989.56312488	9	3	6	3	3	5
chr16.56312747.56313246	9	4	6	8	5	3
chr16.56316188.56316687	3	2	5	2	4	4
chr16.56318246.56318745	286	181	277	192	310	169
chr16.56319865.56320364	0	1	0	0	0	0
chr16.56321517.56322016	0	0	0	0	0	0
chr16.56321812.56322311	1	3	0	2	1	1
chr16.56330156.56330655	1	5	3	2	3	4
chr16.56331012.56331511	0	1	1	1	0	2
chr16.56331840.56332339	1	0	0	2	0	0
chr16.56335279.56335778	0	0	0	1	0	0
chr16.56335730.56336229	0	0	0	0	0	0
chr16.56336475.56336974	1	0	1	2	0	2
chr16.56338058.56338557	1	3	1	3	0	0
chr16.56340311.56340810	3	3	3	2	2	6
chr16.56344969.56345468	0	0	0	0	0	0
chr16.56345990.56346489	1	2	2	2	1	1
chr16.56347463.56347962	1	6	1	4	1	3
chr16.56348031.56348530	0	0	0	0	0	0
chr16.56348136.56348635	0	0	0	0	0	0
chr16.56348983.56349482	0	0	0	0	0	0
chr16.56349512.56350011	0	0	0	0	0	2
chr16.56352152.56352651	2	4	1	1	8	1
chr16.56352842.56353341	0	0	0	0	0	0
chr16.56352897.56353396	0	0	0	0	0	0
chr16.56353682.56354181	0	0	0	0	0	0
chr16.56356340.56356839	113	86	117	92	141	99
chr16.56357769.56358268	40	27	32	28	48	28
chr16.56363817.56364316	6	4	1	2	1	6
chr16.56372235.56372734	7	4	5	10	8	5
chr16.56375526.56376025	1	2	2	0	4	4
chr16.56379954.56380453	4	10	9	11	6	8
chr16.56383060.56383559	0	1	0	2	1	0
chr16.56383642.56384141	3	8	2	12	8	6
chr16.56388548.56389047	9	6	3	6	10	7
chr16.56404495.56404994	13	11	11	8	18	11
chr16.56411194.56411693	19	18	19	20	21	18
chr16.56422348.56422847	5	4	6	8	8	3
chr16.56425272.56425771	1	0	2	0	0	3
chr16.56425320.56425819	0	0	0	0	0	0
chr16.56425391.56425890	1	0	2	4	2	4
chr16.56426320.56426819	12	6	5	12	5	4
chr16.56440690.56441189	4	4	9	7	4	4
chr16.56443015.56443514	8	3	5	6	4	4
chr16.56450872.56451371	1	1	2	1	1	0
chr16.56450907.56451406	1	0	1	1	2	0
chr16.56456210.56456709	5	5	2	8	5	3
chr16.56463207.56463706	1	7	8	3	5	10
chr16.56467265.56467764	2	3	3	7	1	3
chr16.56483132.56483631	2	1	1	4	2	3
chr16.56483538.56484037	3	1	5	5	0	1
chr16.56488473.56488972	9	6	5	5	4	4
chr16.56496830.56497329	2	6	6	2	6	5
chr16.56508553.56509052	7	4	4	4	8	5
chr16.56510374.56510873	4	2	3	4	2	2
chr16.56519343.56519842	19	22	16	19	14	27
chr16.56523817.56524316	4	1	3	1	1	2
chr16.56525823.56526322	0	0	0	0	0	0
chr16.56532636.56533135	5	5	9	12	8	7
chr16.56540155.56540654	1	3	2	2	1	9
chr16.56542453.56542952	0	1	0	1	0	0
chr16.56563825.56564324	2	5	2	4	3	5
chr16.56575387.56575886	6	11	9	10	13	7
chr16.56580297.56580796	3	9	3	3	8	8
chr16.56589263.56589762	3	0	0	4	2	4
chr16.56589614.56590113	1	1	4	2	0	0
chr16.56590794.56591293	3	2	0	1	4	3
chr16.56593404.56593903	3	8	2	7	3	9
chr16.56595142.56595641	8	4	4	5	5	11
chr16.56598535.56599034	2	4	4	4	2	13
chr16.56600341.56600840	86	66	88	76	98	58
chr16.56603864.56604363	0	0	0	0	0	0
chr16.56603874.56604373	0	0	0	0	0	0
chr16.56606985.56607484	0	0	0	1	0	0
chr16.56608996.56609495	7	9	10	11	11	18
chr16.56610986.56611485	2	1	3	2	3	8
chr16.56618100.56618599	2	2	1	0	3	2
chr16.56624538.56625037	3	4	5	6	3	2
chr16.56628445.56628944	0	3	0	0	0	0
chr16.56628566.56629065	2	1	0	0	1	0
chr16.56634221.56634720	3	3	3	5	9	11
chr16.56636334.56636833	1	4	2	4	3	4
chr16.56637325.56637824	11	7	2	3	8	4
chr16.56640854.56641353	6	5	7	4	3	5
chr16.56643414.56643913	8	3	0	4	2	3
chr16.56644241.56644740	4	6	6	1	1	3
chr16.56646161.56646660	4	7	3	3	2	8
chr16.56646992.56647491	3	8	3	5	6	5
chr16.56653106.56653605	5	4	5	9	5	7
chr16.56654649.56655148	0	0	0	0	0	0
chr16.56654814.56655313	1	1	0	2	1	1
chr16.56658378.56658877	0	6	4	6	2	7
chr16.56660053.56660552	1	3	4	14	6	4
chr16.56662811.56663310	1	0	0	0	0	0
chr16.56662847.56663346	0	0	0	0	0	0
chr16.56669526.56670025	5	2	4	7	2	3
chr16.56671031.56671530	6	6	1	4	10	12
chr16.56672109.56672608	9	2	2	4	6	4
chr16.56679461.56679960	11	11	4	3	0	2
chr16.56681578.56682077	4	2	3	2	6	8
chr16.56690752.56691251	3	5	7	10	4	2
chr16.56693833.56694332	3	5	5	6	8	7
chr16.56695051.56695550	0	3	3	1	1	3
chr16.56695224.56695723	2	0	0	0	0	1
chr16.56696677.56697176	3	4	7	3	1	4
chr16.56701972.56702471	250	193	282	215	269	171
chr16.56707043.56707542	7	6	6	7	5	4
chr16.56710252.56710751	4	5	5	7	11	6
chr16.56711782.56712281	4	4	9	6	8	7
chr16.56714355.56714854	2	4	5	5	1	5
chr16.56720400.56720899	6	10	6	9	11	3
chr16.56729312.56729811	3	1	0	1	2	0
chr16.56730272.56730771	0	0	0	0	0	0
chr16.56730363.56730862	3	0	1	0	2	2
chr16.56738028.56738527	14	8	9	13	8	13
chr16.56748716.56749215	5	6	4	4	4	7
chr16.56755242.56755741	6	8	7	7	6	4
chr16.56762552.56763051	5	6	13	9	5	5
chr16.56766670.56767169	0	0	1	0	1	1
chr16.56766871.56767370	0	0	0	3	3	0
chr16.56770277.56770776	10	5	4	6	5	6
chr16.56777774.56778273	5	8	4	7	4	5
chr16.56789367.56789866	23	26	28	19	35	32
chr16.56795207.56795706	8	5	6	6	4	2
chr16.56822399.56822898	2	2	2	5	6	5
chr16.56824309.56824808	0	0	0	1	0	1
chr16.56833206.56833705	1	8	5	2	4	4
chr16.56842084.56842583	2	0	1	1	3	3
chr16.56848288.56848787	8	7	9	11	12	2
chr16.56849495.56849994	9	7	12	12	12	11
chr16.56850722.56851221	3	0	2	3	1	1
chr16.56850954.56851453	1	0	1	2	2	6
chr16.56851876.56852375	2	0	0	4	3	3
chr16.56857723.56858222	7	8	3	2	6	4
chr16.56860139.56860638	7	4	7	7	11	6
chr16.56866445.56866944	6	5	5	6	12	6
chr16.56869473.56869972	1	1	3	4	4	2
chr16.56869766.56870265	0	0	0	0	0	0
chr16.56870069.56870568	3	4	2	2	3	1
chr16.56870974.56871473	4	0	3	4	3	9
chr16.56872095.56872594	4	7	4	3	5	1
chr16.56876432.56876931	0	0	0	0	0	0
chr16.56876435.56876934	0	0	0	0	0	0
chr16.56876483.56876982	0	0	0	0	0	0
chr16.56878458.56878957	0	0	4	1	0	1
chr16.56879040.56879539	1	0	1	1	1	0
chr16.56879964.56880463	4	11	5	5	3	5
chr16.56881912.56882411	0	2	1	3	3	4
chr16.56884964.56885463	2	3	6	3	2	2
chr16.56886237.56886736	3	5	4	1	7	6
chr16.56891516.56892015	1	4	4	2	1	4
chr16.56892782.56893281	1	2	4	4	2	3
chr16.56894489.56894988	0	0	0	0	0	0
chr16.56894492.56894991	0	0	0	0	0	0
chr16.56903003.56903502	1	1	0	0	0	0
chr16.56903183.56903682	1	0	2	0	0	1
chr16.56923944.56924443	2	5	5	4	7	9
chr16.56925490.56925989	7	4	6	2	5	2
chr16.56931398.56931897	2	0	2	4	2	1
chr16.56932190.56932689	16	16	21	10	15	17
chr16.56933011.56933510	22	12	14	8	11	12
chr16.56951209.56951708	139	85	137	105	149	93
chr16.56954222.56954721	1	5	0	3	4	4
chr16.56962014.56962513	3	7	6	6	4	5
chr16.56963043.56963542	4	4	2	2	2	8
chr16.56965769.56966268	9	4	9	2	7	7
chr16.56969265.56969764	0	0	0	0	0	2
chr16.56970874.56971373	1	0	1	0	0	0
chr16.56970956.56971455	0	0	0	0	0	0
chr16.56972741.56973240	0	0	0	0	0	1
chr16.56975554.56976053	2	0	2	0	0	0
chr16.56975684.56976183	2	1	0	1	1	3
chr16.56982130.56982629	1	4	2	8	2	9
chr16.56983285.56983784	3	4	7	3	2	7
chr16.56985402.56985901	0	0	0	1	0	1
chr16.56986385.56986884	2	6	5	8	0	5
chr16.56987381.56987880	2	2	5	4	3	4
chr16.56988624.56989123	4	5	9	2	2	8
chr16.56989688.56990187	0	2	0	3	2	0
chr16.56991220.56991719	4	2	9	5	5	4
chr16.56993334.56993833	0	0	0	0	0	0
chr16.56996410.56996909	6	4	6	4	9	4
chr16.56999975.57000474	0	0	0	0	0	0
chr16.56999986.57000485	0	0	0	0	0	0
chr16.57003355.57003854	2	6	3	2	3	6
chr16.57004101.57004600	2	4	4	3	4	3
chr16.57004797.57005296	0	0	0	0	0	0
chr16.57017891.57018390	4	4	5	3	5	0
chr16.57018821.57019320	2	1	2	0	2	1
chr16.57021492.57021991	3	5	3	4	4	2
chr16.57026713.57027212	2	3	5	3	3	3
chr16.57036929.57037428	8	13	5	10	11	5
chr16.57042537.57043036	5	8	3	4	7	8
chr16.57045723.57046222	6	7	8	12	5	15
chr16.57047311.57047810	0	0	0	0	0	0
chr16.57060003.57060502	0	0	0	0	0	0
chr16.57060649.57061148	5	9	4	3	5	9
chr16.57067416.57067915	0	0	0	0	0	0
chr16.57067547.57068046	0	0	1	1	0	0
chr16.57069653.57070152	0	0	0	0	0	0
chr16.57080323.57080822	1	2	1	2	0	4
chr16.57080621.57081120	0	5	2	5	1	0
chr16.57092803.57093302	1	0	1	1	2	1
chr16.57093781.57094280	7	5	7	6	13	9
chr16.57094513.57095012	2	6	5	4	2	3
chr16.57098126.57098625	12	12	18	9	25	11
chr16.57098851.57099350	3	7	10	3	7	6
chr16.57108178.57108677	0	1	0	2	1	0
chr16.57109696.57110195	0	0	0	0	0	0
chr16.57111893.57112392	1	0	0	1	4	1
chr16.57113435.57113934	0	0	1	0	1	0
chr16.57113487.57113986	0	0	0	0	0	0
chr16.57115552.57116051	0	0	0	0	0	0
chr16.57115555.57116054	0	0	0	0	0	0
chr16.57115786.57116285	1	1	4	1	2	2
chr16.57121038.57121537	0	0	0	0	0	0
chr16.57121212.57121711	0	0	0	0	0	0
chr16.57121628.57122127	1	0	1	0	0	0
chr16.57124866.57125365	5	5	1	5	6	8
chr16.57127559.57128058	10	3	4	8	6	4
chr16.57129663.57130162	1	3	3	4	1	4
chr16.57131476.57131975	2	1	0	1	0	1
chr16.57131596.57132095	0	0	0	0	0	0
chr16.57134566.57135065	0	0	0	0	0	0
chr16.57137577.57138076	1	2	1	1	0	1
chr16.57137763.57138262	0	0	0	0	0	0
chr16.57138148.57138647	0	1	0	0	0	0
chr16.57141146.57141645	0	1	0	0	0	0
chr16.57144275.57144774	0	0	0	0	0	0
chr16.57146357.57146856	0	0	0	0	0	0
chr16.57148228.57148727	13	10	9	14	9	12
chr16.57151969.57152468	7	6	7	3	1	6
chr16.57161350.57161849	7	4	4	6	7	12
chr16.57167938.57168437	89	72	117	82	114	66
chr16.57174885.57175384	3	6	4	5	5	10
chr16.57186177.57186676	10	7	12	8	26	9
chr16.57186858.57187357	0	2	5	1	2	3
chr16.57187152.57187651	4	5	5	4	8	3
chr16.57193331.57193830	6	3	7	7	13	9
chr16.57216900.57217399	9	11	14	15	20	27
chr16.57234189.57234688	4	2	8	7	5	8
chr16.57255436.57255935	4	4	4	3	4	9
chr16.57257262.57257761	8	8	6	11	10	6
chr16.57259249.57259748	1	0	1	0	0	2
chr16.57260576.57261075	0	1	3	2	1	0
chr16.57264851.57265350	5	5	3	2	6	9
chr16.57265932.57266431	7	5	10	3	4	10
chr16.57271512.57272011	0	0	0	0	1	0
chr16.57271526.57272025	0	0	0	0	0	0
chr16.57271877.57272376	5	1	1	0	1	0
chr16.57273244.57273743	7	3	4	10	2	2
chr16.57291087.57291586	6	5	4	3	4	0
chr16.57298894.57299393	3	0	6	3	4	8
chr16.57299751.57300250	22	23	32	29	38	37
chr16.57314488.57314987	7	3	4	6	7	8
chr16.57318135.57318634	5	4	8	9	5	7
chr16.57335475.57335974	4	3	7	9	3	6
chr16.57350541.57351040	10	7	6	12	10	9
chr16.57354095.57354594	4	6	4	3	6	2
chr16.57354777.57355276	6	6	4	3	7	3
chr16.57370321.57370820	2	1	1	10	4	3
chr16.57373270.57373769	4	4	5	5	3	4
chr16.57380492.57380991	1	4	2	0	2	3
chr16.57380954.57381453	4	3	10	5	7	8
chr16.57381625.57382124	3	1	4	1	1	4
chr16.57382173.57382672	1	2	1	1	3	3
chr16.57382602.57383101	0	0	0	0	0	0
chr16.57383890.57384389	3	6	2	1	2	2
chr16.57385687.57386186	6	3	1	4	8	6
chr16.57392471.57392970	7	6	5	3	4	5
chr16.57395329.57395828	0	0	0	0	0	0
chr16.57397102.57397601	4	3	3	2	4	6
chr16.57398923.57399422	3	3	4	4	3	3
chr16.57409809.57410308	4	2	5	3	4	8
chr16.57411917.57412416	2	2	1	2	1	2
chr16.57412582.57413081	6	3	3	5	3	4
chr16.57415071.57415570	7	9	3	3	7	2
chr16.57416961.57417460	0	0	0	0	0	0
chr16.57416971.57417470	0	0	0	0	0	0
chr16.57417318.57417817	1	3	1	3	2	1
chr16.57421525.57422024	5	2	9	3	5	4
chr16.57422289.57422788	38	38	35	28	54	27
chr16.57427383.57427882	6	7	8	5	1	4
chr16.57433027.57433526	3	10	7	9	1	4
chr16.57440646.57441145	0	0	0	0	0	0
chr16.57452650.57453149	0	1	4	6	2	2
chr16.57458112.57458611	2	1	1	1	0	1
chr16.57458325.57458824	0	0	0	0	0	0
chr16.57458338.57458837	0	0	0	0	0	0
chr16.57460770.57461269	1	0	0	0	0	1
chr16.57474022.57474521	8	3	6	5	3	7
chr16.57475664.57476163	0	0	0	0	0	0
chr16.57484494.57484993	0	0	0	1	1	1
chr16.57484658.57485157	0	0	2	0	0	0
chr16.57489048.57489547	1	0	1	2	2	2
chr16.57498053.57498552	7	3	4	2	3	5
chr16.57503306.57503805	3	4	1	8	4	2
chr16.57504284.57504783	1	1	0	2	0	0
chr16.57506737.57507236	5	8	3	5	1	6
chr16.57513383.57513882	5	2	5	6	9	7
chr16.57516127.57516626	0	0	0	1	0	1
chr16.57516160.57516659	0	0	0	0	0	0
chr16.57517423.57517922	2	4	2	3	3	2
chr16.57517908.57518407	0	0	0	0	0	0
chr16.57518103.57518602	0	0	0	0	0	0
chr16.57518477.57518976	3	1	0	1	0	1
chr16.57519692.57520191	326	228	361	241	372	225
chr16.57520785.57521284	8	6	4	7	9	5
chr16.57522253.57522752	8	4	7	4	6	8
chr16.57524018.57524517	3	2	3	2	6	3
chr16.57524934.57525433	6	3	4	6	5	2
chr16.57527146.57527645	3	0	0	1	0	1
chr16.57528079.57528578	1	0	2	4	1	1
chr16.57528460.57528959	0	0	0	0	1	0
chr16.57531562.57532061	0	0	1	2	1	0
chr16.57533920.57534419	7	6	12	9	9	10
chr16.57535754.57536253	4	3	2	3	4	3
chr16.57535964.57536463	6	3	8	4	5	3
chr16.57536740.57537239	0	0	0	1	0	0
chr16.57546337.57546836	2	2	1	0	1	1
chr16.57546685.57547184	4	1	1	7	4	5
chr16.57560364.57560863	1	4	0	3	1	2
chr16.57560623.57561122	0	0	0	0	0	0
chr16.57561012.57561511	4	2	1	2	1	2
chr16.57563375.57563874	0	0	0	0	0	0
chr16.57563592.57564091	0	2	1	2	1	3
chr16.57570577.57571076	4	2	2	1	2	6
chr16.57574395.57574894	1	3	2	1	0	0
chr16.57574638.57575137	2	0	3	2	1	0
chr16.57575780.57576279	0	0	0	0	0	0
chr16.57577330.57577829	11	16	11	14	18	11
chr16.57579396.57579895	2	2	4	3	3	3
chr16.57581810.57582309	3	4	9	9	9	6
chr16.57588954.57589453	6	8	4	5	10	9
chr16.57589603.57590102	5	7	4	8	6	9
chr16.57604118.57604617	4	7	5	8	8	3
chr16.57610459.57610958	7	5	6	9	1	6
chr16.57619394.57619893	5	4	1	2	2	6
chr16.57620488.57620987	0	0	0	0	0	0
chr16.57620535.57621034	0	0	0	0	0	0
chr16.57620641.57621140	0	0	0	0	0	0
chr16.57621388.57621887	3	4	3	3	6	3
chr16.57625563.57626062	2	4	5	7	2	8
chr16.57628241.57628740	1	0	3	1	2	3
chr16.57629044.57629543	3	1	1	1	0	1
chr16.57633938.57634437	0	2	0	0	1	2
chr16.57634149.57634648	1	1	2	2	1	2
chr16.57640326.57640825	7	7	3	2	3	5
chr16.57643931.57644430	6	6	8	10	6	7
chr16.57647813.57648312	0	0	0	0	0	0
chr16.57648038.57648537	5	4	7	4	5	4
chr16.57648945.57649444	2	3	2	0	1	0
chr16.57651285.57651784	0	0	0	0	0	0
chr16.57651308.57651807	0	0	0	0	0	0
chr16.57651311.57651810	0	0	0	0	0	0
chr16.57653261.57653760	0	2	0	1	1	1
chr16.57655248.57655747	7	6	4	7	4	4
chr16.57660170.57660669	1	2	3	3	2	5
chr16.57660512.57661011	0	0	0	0	0	0
chr16.57663172.57663671	1	1	1	0	0	1
chr16.57664243.57664742	0	0	1	0	0	0
chr16.57664318.57664817	0	0	0	0	0	0
chr16.57664396.57664895	0	0	0	0	0	0
chr16.57665631.57666130	0	0	0	0	0	0
chr16.57666214.57666713	0	0	0	0	0	0
chr16.57667873.57668372	39	41	28	20	37	24
chr16.57669146.57669645	0	0	1	1	2	0
chr16.57671285.57671784	7	6	7	2	7	11
chr16.57674333.57674832	4	5	4	4	5	3
chr16.57676841.57677340	2	5	4	3	3	4
chr16.57682043.57682542	0	1	1	0	0	0
chr16.57683208.57683707	1	0	2	2	1	3
chr16.57683655.57684154	1	1	0	0	1	0
chr16.57684070.57684569	1	0	2	1	1	0
chr16.57684609.57685108	0	7	3	2	2	3
chr16.57685571.57686070	3	3	3	11	2	2
chr16.57687089.57687588	1	2	2	1	1	0
chr16.57687421.57687920	2	0	3	7	2	3
chr16.57691664.57692163	3	4	4	4	2	0
chr16.57694674.57695173	5	2	9	9	10	7
chr16.57695711.57696210	2	4	6	7	3	3
chr16.57704948.57705447	1	1	1	4	5	6
chr16.57708003.57708502	8	6	5	8	13	5
chr16.57711644.57712143	0	0	0	0	0	0
chr16.57712218.57712717	1	7	8	3	2	4
chr16.57715533.57716032	7	6	1	2	7	4
chr16.57717895.57718394	3	6	3	8	2	4
chr16.57719871.57720370	2	4	3	5	3	4
chr16.57720195.57720694	44	32	25	39	33	35
chr16.57722307.57722806	1	4	0	0	0	1
chr16.57727713.57728212	0	0	0	0	0	0
chr16.57732400.57732899	5	6	2	8	3	6
chr16.57734982.57735481	4	4	1	2	4	1
chr16.57740599.57741098	3	2	5	3	6	2
chr16.57741746.57742245	4	2	5	4	2	1
chr16.57743511.57744010	3	2	8	4	9	7
chr16.57744033.57744532	1	1	0	2	2	1
chr16.57750707.57751206	3	6	2	1	0	1
chr16.57752967.57753466	2	4	1	7	2	2
chr16.57753689.57754188	0	0	0	0	0	0
chr16.57753894.57754393	1	1	1	2	0	0
chr16.57754890.57755389	15	16	17	11	30	14
chr16.57755297.57755796	0	0	0	0	0	0
chr16.57755554.57756053	0	0	0	0	0	0
chr16.57757379.57757878	0	0	0	0	0	0
chr16.57760167.57760666	0	1	0	0	0	1
chr16.57760632.57761131	3	5	1	3	3	6
chr16.57761530.57762029	0	0	0	0	0	0
chr16.57765049.57765548	0	1	1	0	0	0
chr16.57765514.57766013	0	0	1	0	0	0
chr16.57765914.57766413	0	0	0	0	0	0
chr16.57769865.57770364	4	2	3	3	1	7
chr16.57771792.57772291	0	0	0	1	0	2
chr16.57773824.57774323	2	1	3	8	4	5
chr16.57781785.57782284	0	1	2	0	2	0
chr16.57783890.57784389	0	0	0	0	0	0
chr16.57784343.57784842	2	3	0	4	1	0
chr16.57784925.57785424	2	0	0	5	1	2
chr16.57785366.57785865	0	0	0	0	0	0
chr16.57785395.57785894	0	1	0	0	0	0
chr16.57788671.57789170	5	2	5	4	4	2
chr16.57795478.57795977	1	2	1	3	3	2
chr16.57796913.57797412	0	0	0	0	0	0
chr16.57796932.57797431	0	0	0	0	0	0
chr16.57801154.57801653	6	11	13	9	7	9
chr16.57815351.57815850	0	4	4	7	1	5
chr16.57816104.57816603	0	0	0	0	0	0
chr16.57816117.57816616	1	0	0	0	0	0
chr16.57817930.57818429	2	3	6	6	7	6
chr16.57822109.57822608	1	0	2	1	2	1
chr16.57825995.57826494	3	1	9	7	7	5
chr16.57828470.57828969	0	0	0	0	0	0
chr16.57837716.57838215	4	9	5	2	3	5
chr16.57842024.57842523	5	4	11	6	2	4
chr16.57844367.57844866	2	4	1	2	0	3
chr16.57848537.57849036	5	5	8	11	9	4
chr16.57863511.57864010	18	12	6	10	16	8
chr16.57878399.57878898	3	6	3	1	3	3
chr16.57882626.57883125	0	1	2	0	2	0
chr16.57882716.57883215	0	0	0	0	1	1
chr16.57890896.57891395	4	6	6	9	4	5
chr16.57903960.57904459	3	2	2	1	6	2
chr16.57904578.57905077	4	0	6	7	4	7
chr16.57905526.57906025	0	0	0	0	0	0
chr16.57905925.57906424	0	0	0	0	0	0
chr16.57906885.57907384	0	0	0	0	0	0
chr16.57907446.57907945	0	0	0	0	0	2
chr16.57907727.57908226	0	0	0	0	0	0
chr16.57907971.57908470	0	0	0	0	0	0
chr16.57908599.57909098	0	0	2	2	2	4
chr16.57912845.57913344	4	8	7	8	7	4
chr16.57914713.57915212	4	5	2	6	4	3
chr16.57918120.57918619	2	1	5	5	3	7
chr16.57919346.57919845	1	3	1	1	2	2
chr16.57938518.57939017	2	3	3	1	0	2
chr16.57939665.57940164	0	0	0	0	0	0
chr16.57939696.57940195	0	0	0	0	0	0
chr16.57948395.57948894	4	5	4	1	1	2
chr16.57949891.57950390	4	3	3	4	5	10
chr16.57950751.57951250	0	0	0	0	0	0
chr16.57952888.57953387	1	1	3	1	1	3
chr16.57953970.57954469	1	1	0	0	2	1
chr16.57954820.57955319	6	1	3	6	2	4
chr16.57959605.57960104	1	2	0	2	1	0
chr16.57959715.57960214	0	1	0	0	0	2
chr16.57963195.57963694	1	4	0	2	2	0
chr16.57963548.57964047	0	0	0	1	0	0
chr16.57976296.57976795	0	2	2	1	3	2
chr16.57977663.57978162	1	0	0	0	0	0
chr16.57977776.57978275	0	1	1	0	1	0
chr16.57983450.57983949	7	4	5	4	4	4
chr16.57985686.57986185	4	2	3	7	6	3
chr16.57988680.57989179	4	6	1	6	2	2
chr16.57990136.57990635	2	3	7	3	1	7
chr16.57992006.57992505	3	2	2	6	4	1
chr16.57994727.57995226	0	0	0	0	0	0
chr16.57996076.57996575	2	3	1	2	1	3
chr16.57996302.57996801	2	0	1	2	0	2
chr16.58000533.58001032	0	0	0	0	0	0
chr16.58000724.58001223	0	0	0	0	0	0
chr16.58001525.58002024	22	25	23	19	42	24
chr16.58005189.58005688	83	62	71	65	77	71
chr16.58011456.58011955	3	2	5	3	3	2
chr16.58019871.58020370	2	2	1	0	0	1
chr16.58020026.58020525	0	0	0	0	0	0
chr16.58021158.58021657	3	3	3	6	7	2
chr16.58021859.58022358	0	1	0	0	0	0
chr16.58024465.58024964	0	3	1	1	1	4
chr16.58024781.58025280	5	4	5	3	5	7
chr16.58025621.58026120	20	11	22	20	19	17
chr16.58026431.58026930	0	0	2	2	4	2
chr16.58031028.58031527	3	3	0	1	2	1
chr16.58031159.58031658	0	0	0	0	0	0
chr16.58031422.58031921	3	1	1	5	1	1
chr16.58032203.58032702	92	72	75	67	100	53
chr16.58033289.58033788	4	5	5	4	7	3
chr16.58034123.58034622	0	1	0	0	0	1
chr16.58034799.58035298	4	1	1	1	0	0
chr16.58035275.58035774	0	0	0	0	0	1
chr16.58035611.58036110	1	0	0	1	0	0
chr16.58036195.58036694	0	0	0	0	0	0
chr16.58040301.58040800	1	3	2	5	5	1
chr16.58041475.58041974	1	4	2	7	1	3
chr16.58043066.58043565	1	3	2	2	5	0
chr16.58046302.58046801	0	0	0	0	0	0
chr16.58046541.58047040	0	0	0	0	0	0
chr16.58046846.58047345	0	0	0	0	0	0
chr16.58049226.58049725	2	3	5	1	2	4
chr16.58052802.58053301	11	5	2	6	5	5
chr16.58054468.58054967	3	6	3	4	1	8
chr16.58068797.58069296	3	4	2	6	2	6
chr16.58070674.58071173	4	2	3	4	4	2
chr16.58080021.58080520	8	5	3	11	5	6
chr16.58081536.58082035	4	4	4	1	5	3
chr16.58083705.58084204	0	0	3	0	1	0
chr16.58084621.58085120	3	6	0	3	3	4
chr16.58085499.58085998	1	1	0	0	0	0
chr16.58085525.58086024	0	0	0	0	0	0
chr16.58095007.58095506	0	2	3	2	1	1
chr16.58096970.58097469	0	0	0	0	0	0
chr16.58097180.58097679	7	11	8	12	8	7
chr16.58098168.58098667	4	11	7	10	13	5
chr16.58099442.58099941	3	2	3	0	1	0
chr16.58099714.58100213	2	2	5	2	0	2
chr16.58119520.58120019	0	0	0	1	0	0
chr16.58119558.58120057	0	0	0	0	0	0
chr16.58119634.58120133	0	0	0	0	0	0
chr16.58119710.58120209	1	0	1	3	0	0
chr16.58126545.58127044	8	5	4	6	3	5
chr16.58126881.58127380	17	13	28	21	36	22
chr16.58127582.58128081	60	48	77	50	99	51
chr16.58129274.58129773	21	22	30	22	35	22
chr16.58146692.58147191	6	13	3	5	2	5
chr16.58147880.58148379	5	5	6	2	3	7
chr16.58156576.58157075	1	3	0	0	1	0
chr16.58158221.58158720	0	0	0	0	0	0
chr16.58158284.58158783	1	0	0	1	0	0
chr16.58159904.58160403	3	7	2	1	2	3
chr16.58160407.58160906	2	5	7	4	5	3
chr16.58170805.58171304	4	3	1	2	9	3
chr16.58171659.58172158	1	3	0	1	2	2
chr16.58176362.58176861	9	7	5	3	7	10
chr16.58178125.58178624	9	6	7	9	9	4
chr16.58197111.58197610	1	3	8	3	10	3
chr16.58197770.58198269	0	0	0	0	0	0
chr16.58197948.58198447	1	3	1	3	2	2
chr16.58199941.58200440	2	7	12	5	9	8
chr16.58216367.58216866	0	0	0	0	0	0
chr16.58216416.58216915	0	0	0	0	0	0
chr16.58233304.58233803	1	3	5	4	2	2
chr16.58260362.58260861	6	3	9	7	3	4
chr16.58261367.58261866	4	1	3	5	2	2
chr16.58262400.58262899	5	7	2	4	7	5
chr16.58266308.58266807	0	0	0	1	1	2
chr16.58273417.58273916	5	7	5	9	4	6
chr16.58279261.58279760	7	7	5	4	5	8
chr16.58286134.58286633	5	7	6	7	6	11
chr16.58291974.58292473	1	4	0	3	1	3
chr16.58292198.58292697	0	0	1	2	2	0
chr16.58292988.58293487	2	4	1	2	3	5
chr16.58299684.58300183	0	0	0	0	0	0
chr16.58306263.58306762	100	67	83	57	94	47
chr16.58307959.58308458	7	8	10	6	8	5
chr16.58341126.58341625	3	9	8	6	7	8
chr16.58346749.58347248	10	14	4	8	9	5
chr16.58348886.58349385	7	10	5	5	11	9
chr16.58354989.58355488	6	4	6	8	6	1
chr16.58364122.58364621	0	2	0	0	0	1
chr16.58364596.58365095	1	4	0	2	3	4
chr16.58367562.58368061	3	5	6	4	7	8
chr16.58373873.58374372	8	6	9	6	5	5
chr16.58386365.58386864	5	6	9	6	6	5
chr16.58391523.58392022	5	8	9	7	8	6
chr16.58394188.58394687	6	3	9	5	5	7
chr16.58406558.58407057	5	5	4	3	2	3
chr16.58417708.58418207	0	0	0	0	0	0
chr16.58417742.58418241	0	0	1	0	1	2
chr16.58431540.58432039	3	3	2	3	7	2
chr16.58435436.58435935	6	2	2	2	2	4
chr16.58442866.58443365	0	0	0	0	0	0
chr16.58443112.58443611	0	0	0	0	0	0
chr16.58450611.58451110	9	9	4	7	3	4
chr16.58452030.58452529	5	6	5	5	1	6
chr16.58456736.58457235	1	0	0	1	0	2
chr16.58458823.58459322	0	0	0	0	0	0
chr16.58462292.58462791	0	0	0	0	0	0
chr16.58462328.58462827	0	0	0	0	0	0
chr16.58463918.58464417	1	1	1	2	2	0
chr16.58464153.58464652	0	0	0	0	0	0
chr16.58465004.58465503	0	0	0	0	0	0
chr16.58477736.58478235	4	11	14	7	7	4
chr16.58487647.58488146	3	4	2	2	4	6
chr16.58491935.58492434	2	0	0	2	0	1
chr16.58492044.58492543	0	0	1	0	0	0
chr16.58494299.58494798	5	3	4	10	2	7
chr16.58498888.58499387	0	2	0	2	0	1
chr16.58499095.58499594	0	4	1	2	2	1
chr16.58500114.58500613	1	0	0	1	1	2
chr16.58500383.58500882	0	0	0	0	0	0
chr16.58501790.58502289	0	0	0	0	0	0
chr16.58502326.58502825	1	2	5	3	10	0
chr16.58503834.58504333	0	0	0	0	0	0
chr16.58506831.58507330	0	0	0	0	0	0
chr16.58510200.58510699	4	10	6	3	4	3
chr16.58510900.58511399	0	0	0	0	0	0
chr16.58512003.58512502	0	0	0	0	0	0
chr16.58512168.58512667	0	0	0	0	0	0
chr16.58512474.58512973	0	0	0	0	0	0
chr16.58512484.58512983	0	0	0	0	0	0
chr16.58516394.58516893	0	0	0	0	0	0
chr16.58516397.58516896	0	0	0	0	0	0
chr16.58536958.58537457	5	3	9	6	9	6
chr16.58580411.58580910	5	3	6	7	3	10
chr16.58585499.58585998	6	7	6	3	6	4
chr16.58590488.58590987	7	3	7	6	3	6
chr16.58608360.58608859	3	2	3	3	1	2
chr16.58627811.58628310	5	6	4	5	9	3
chr16.58638184.58638683	10	7	6	9	14	11
chr16.58643393.58643892	6	6	8	4	3	3
chr16.58645630.58646129	8	4	4	4	2	4
chr16.58648169.58648668	8	3	3	3	5	6
chr16.58649165.58649664	4	4	2	4	4	5
chr16.58654828.58655327	8	5	4	7	4	4
chr16.58659393.58659892	1	3	1	3	2	0
chr16.58661158.58661657	38	23	29	26	38	28
chr16.58665010.58665509	3	4	2	0	5	0
chr16.58670961.58671460	6	6	4	2	2	6
chr16.58678564.58679063	0	0	0	2	0	1
chr16.58680498.58680997	18	13	17	11	26	13
chr16.58692357.58692856	0	0	0	0	0	1
chr16.58694427.58694926	5	4	4	2	0	6
chr16.58706771.58707270	8	9	4	5	5	7
chr16.58717808.58718307	2	2	5	5	3	6
chr16.58720417.58720916	6	6	5	5	6	4
chr16.58726442.58726941	3	2	4	2	3	3
chr16.58734132.58734631	0	0	0	0	0	0
chr16.58739014.58739513	4	5	3	4	5	8
chr16.58748423.58748922	1	2	0	0	0	0
chr16.58749024.58749523	5	4	1	1	1	3
chr16.58753408.58753907	9	6	4	4	2	4
chr16.58754425.58754924	1	1	9	5	7	5
chr16.58756348.58756847	230	128	240	140	254	151
chr16.58757277.58757776	5	4	6	5	7	9
chr16.58759206.58759705	6	10	7	7	6	10
chr16.58759989.58760488	2	1	1	4	0	1
chr16.58776551.58777050	6	4	3	0	0	1
chr16.58777134.58777633	3	2	1	5	3	1
chr16.58787513.58788012	5	2	6	9	4	5
chr16.58789966.58790465	3	4	1	4	3	3
chr16.58790458.58790957	0	0	0	0	0	0
chr16.58790534.58791033	0	0	0	0	0	0
chr16.58792633.58793132	2	2	7	3	1	5
chr16.58792949.58793448	1	0	1	0	1	1
chr16.58793591.58794090	4	5	5	7	1	6
chr16.58796303.58796802	0	2	0	1	0	1
chr16.58799003.58799502	9	5	3	2	8	3
chr16.58802301.58802800	5	5	6	8	5	8
chr16.58811604.58812103	8	6	6	3	5	11
chr16.58815867.58816366	6	7	3	7	8	10
chr16.58821306.58821805	7	4	3	3	2	8
chr16.58828435.58828934	4	5	4	8	9	7
chr16.58830078.58830577	4	5	6	1	5	2
chr16.58831129.58831628	6	6	5	5	3	5
chr16.58834012.58834511	3	1	4	2	5	4
chr16.58852462.58852961	0	3	2	2	1	1
chr16.58855843.58856342	6	2	6	6	3	7
chr16.58859544.58860043	6	4	6	5	5	7
chr16.58864558.58865057	3	3	3	4	6	3
chr16.58872075.58872574	3	4	2	3	4	5
chr16.58878283.58878782	0	0	0	0	2	1
chr16.58892521.58893020	1	0	0	3	1	4
chr16.58893503.58894002	3	6	7	6	7	9
chr16.58895596.58896095	6	8	8	6	6	7
chr16.58899318.58899817	7	6	4	5	3	6
chr16.58919861.58920360	0	0	0	0	2	0
chr16.58922025.58922524	4	2	7	8	3	6
chr16.58935141.58935640	7	3	3	8	6	8
chr16.58938692.58939191	11	5	5	1	4	6
chr16.58942188.58942687	0	1	0	1	0	0
chr16.58947931.58948430	4	4	5	6	5	11
chr16.58949885.58950384	5	5	8	6	3	7
chr16.58958390.58958889	17	7	28	12	28	17
chr16.58961878.58962377	2	1	6	4	5	6
chr16.58962725.58963224	4	4	5	7	4	2
chr16.58975194.58975693	7	9	2	6	6	3
chr16.58981649.58982148	2	2	0	0	1	3
chr16.58985771.58986270	1	3	4	7	0	6
chr16.58986160.58986659	1	0	1	2	1	2
chr16.58987011.58987510	4	2	5	4	1	9
chr16.58992414.58992913	3	9	14	7	10	7
chr16.59021336.59021835	2	4	4	6	4	7
chr16.59035189.59035688	10	8	4	8	3	9
chr16.59040117.59040616	5	6	8	6	3	9
chr16.59042588.59043087	5	7	5	4	7	7
chr16.59043922.59044421	5	11	4	3	9	5
chr16.59050974.59051473	5	7	9	2	7	4
chr16.59110579.59111078	6	4	7	5	4	2
chr16.59120218.59120717	2	4	5	4	5	7
chr16.59123665.59124164	6	7	5	9	8	9
chr16.59124648.59125147	1	2	4	5	2	3
chr16.59125159.59125658	4	2	4	5	4	3
chr16.59133963.59134462	8	3	6	10	6	5
chr16.59137318.59137817	3	3	2	7	7	9
chr16.59148450.59148949	2	4	5	5	5	6
chr16.59149053.59149552	0	0	0	0	0	0
chr16.59173079.59173578	6	3	4	5	2	7
chr16.59192683.59193182	1	1	4	5	2	2
chr16.59193347.59193846	5	7	14	13	10	8
chr16.59197104.59197603	1	1	6	5	7	10
chr16.59201338.59201837	6	7	3	7	3	4
chr16.59204250.59204749	1	1	2	1	2	4
chr16.59207426.59207925	0	0	0	1	1	0
chr16.59207446.59207945	1	0	0	0	0	0
chr16.59209329.59209828	6	6	7	6	9	14
chr16.59215506.59216005	5	4	8	7	5	8
chr16.59217406.59217905	3	4	9	6	9	17
chr16.59224913.59225412	0	0	1	1	0	0
chr16.59228707.59229206	5	4	6	4	5	6
chr16.59235098.59235597	6	6	5	11	5	2
chr16.59247041.59247540	3	4	1	2	4	8
chr16.59249064.59249563	5	6	3	7	10	4
chr16.59280044.59280543	3	8	4	10	6	6
chr16.59280603.59281102	0	3	5	5	0	2
chr16.59281174.59281673	2	4	5	0	5	2
chr16.59312507.59313006	1	4	4	4	5	1
chr16.59315784.59316283	6	7	2	3	6	4
chr16.59333347.59333846	2	1	1	1	1	2
chr16.59333450.59333949	0	0	0	0	0	0
chr16.59333550.59334049	1	0	0	1	1	0
chr16.59334393.59334892	0	0	0	0	0	0
chr16.59334435.59334934	0	0	0	0	0	0
chr16.59335044.59335543	0	1	1	1	0	0
chr16.59335350.59335849	6	1	1	0	0	1
chr16.59336615.59337114	6	7	3	8	5	6
chr16.59341350.59341849	24	12	25	14	25	14
chr16.59363401.59363900	5	4	2	2	3	3
chr16.59375923.59376422	6	8	5	8	4	6
chr16.59382968.59383467	4	6	4	7	4	2
chr16.59385489.59385988	0	1	0	0	0	1
chr16.59385574.59386073	0	0	0	0	0	0
chr16.59385940.59386439	3	2	0	2	2	5
chr16.59389530.59390029	3	3	5	7	3	7
chr16.59402076.59402575	5	7	6	2	5	6
chr16.59476189.59476688	8	3	3	5	5	3
chr16.59477781.59478280	3	5	7	8	8	5
chr16.59492640.59493139	9	8	10	4	2	7
chr16.59494053.59494552	5	6	11	6	6	9
chr16.59496516.59497015	7	8	6	17	6	6
chr16.59538236.59538735	5	2	4	6	4	1
chr16.59540891.59541390	8	8	9	5	4	10
chr16.59548113.59548612	1	1	1	0	5	1
chr16.59548372.59548871	1	3	2	1	1	2
chr16.59554430.59554929	5	3	5	8	6	6
chr16.59564515.59565014	1	0	2	0	4	3
chr16.59615963.59616462	7	7	6	5	2	5
chr16.59618409.59618908	7	5	9	4	4	11
chr16.59640585.59641084	6	5	7	7	4	9
chr16.59645539.59646038	16	6	24	7	13	12
chr16.59656199.59656698	4	10	6	10	6	5
chr16.59673970.59674469	1	1	1	0	1	0
chr16.59688069.59688568	4	8	9	7	3	5
chr16.59690048.59690547	2	3	6	8	5	8
chr16.59695909.59696408	4	3	3	5	8	6
chr16.59706336.59706835	2	1	0	0	0	1
chr16.59706409.59706908	1	2	1	0	0	0
chr16.59708901.59709400	3	10	6	6	5	3
chr16.59726219.59726718	8	5	11	4	5	3
chr16.59734536.59735035	5	3	6	6	2	1
chr16.59735112.59735611	1	2	1	1	3	3
chr16.59752354.59752853	0	2	1	2	1	1
chr16.59756891.59757390	5	8	8	5	6	6
chr16.59769066.59769565	3	5	3	3	6	5
chr16.59771673.59772172	6	5	2	8	4	14
chr16.59781724.59782223	5	8	5	4	1	5
chr16.59819485.59819984	6	9	5	7	10	5
chr16.59851159.59851658	7	6	7	9	8	7
chr16.59861145.59861644	12	6	3	6	6	7
chr16.59863524.59864023	6	5	9	7	1	3
chr16.59867071.59867570	1	8	5	7	8	3
chr16.59885505.59886004	3	7	3	4	2	2
chr16.59885890.59886389	0	0	0	0	0	0
chr16.59899953.59900452	32	12	11	21	24	11
chr16.59902560.59903059	0	0	0	0	0	0
chr16.59904684.59905183	6	7	2	6	5	10
chr16.59907568.59908067	5	4	5	6	0	8
chr16.59911070.59911569	5	3	8	5	5	3
chr16.59954847.59955346	3	8	4	4	4	6
chr16.59985287.59985786	5	5	9	3	5	4
chr16.59995589.59996088	3	4	1	5	2	6
chr16.60002974.60003473	0	1	0	0	0	1
chr16.60002994.60003493	1	0	0	1	0	0
chr16.60004354.60004853	6	10	7	10	6	5
chr16.60025793.60026292	0	0	0	0	0	0
chr16.60025796.60026295	0	0	0	0	0	0
chr16.60046400.60046899	6	4	5	9	7	9
chr16.60056398.60056897	6	7	8	8	8	7
chr16.60061729.60062228	4	4	4	2	7	5
chr16.60075359.60075858	2	3	1	3	4	4
chr16.60075911.60076410	1	3	1	1	1	2
chr16.60080394.60080893	0	0	1	0	1	1
chr16.60102121.60102620	6	9	7	4	5	5
chr16.60104812.60105311	6	11	7	12	16	8
chr16.60117986.60118485	7	4	6	8	5	7
chr16.60140075.60140574	2	5	3	4	2	5
chr16.60154492.60154991	2	5	4	4	10	1
chr16.60155390.60155889	9	4	12	6	6	8
chr16.60176962.60177461	8	3	5	5	4	4
chr16.60191720.60192219	3	2	4	1	1	3
chr16.60193644.60194143	3	4	5	4	5	9
chr16.60199211.60199710	1	0	0	0	0	1
chr16.60200261.60200760	6	5	2	3	9	4
chr16.60203511.60204010	71	58	85	69	108	58
chr16.60208457.60208956	9	9	10	4	3	7
chr16.60262064.60262563	1	1	1	1	2	0
chr16.60282762.60283261	5	5	9	5	3	3
chr16.60285397.60285896	5	5	5	4	4	5
chr16.60300093.60300592	7	2	12	5	7	3
chr16.60302914.60303413	2	7	1	5	5	6
chr16.60303462.60303961	0	3	2	4	0	3
chr16.60339650.60340149	4	1	3	6	2	6
chr16.60359818.60360317	2	3	2	1	3	1
chr16.60360986.60361485	0	0	0	0	0	0
chr16.60363483.60363982	8	7	3	10	7	8
chr16.60386093.60386592	6	4	3	4	5	5
chr16.60402158.60402657	7	3	9	7	10	4
chr16.60403082.60403581	4	8	7	13	7	9
chr16.60410770.60411269	1	3	3	2	3	2
chr16.60419813.60420312	5	4	5	7	6	8
chr16.60448916.60449415	0	2	4	3	2	3
chr16.60465868.60466367	10	1	6	1	4	14
chr16.60484637.60485136	5	2	9	6	3	7
chr16.60493303.60493802	6	4	8	3	6	3
chr16.60501210.60501709	17	7	10	12	18	11
chr16.60508830.60509329	6	7	11	6	5	9
chr16.60528922.60529421	1	2	5	1	4	4
chr16.60537645.60538144	1	0	3	0	1	2
chr16.60538060.60538559	0	0	0	0	0	0
chr16.60538463.60538962	1	0	1	1	0	1
chr16.60553467.60553966	4	3	5	4	7	2
chr16.60582332.60582831	12	7	6	9	10	3
chr16.60599508.60600007	6	5	7	5	1	3
chr16.60635268.60635767	3	4	3	1	3	4
chr16.60639756.60640255	8	6	6	6	4	4
chr16.60641172.60641671	0	1	1	1	0	1
chr16.60650152.60650651	6	4	5	1	2	4
chr16.60690321.60690820	9	10	13	8	2	9
chr16.60712804.60713303	3	4	5	5	5	8
chr16.60730415.60730914	4	6	5	5	9	7
chr16.60738465.60738964	8	4	4	7	11	8
chr16.60744094.60744593	1	4	2	4	3	5
chr16.60755874.60756373	18	11	14	18	24	21
chr16.60785610.60786109	4	5	8	2	5	5
chr16.60795059.60795558	4	4	4	9	5	3
chr16.60819983.60820482	3	8	3	4	6	8
chr16.60850192.60850691	0	0	0	0	0	0
chr16.60850516.60851015	1	4	2	0	0	3
chr16.60851537.60852036	0	0	0	0	0	0
chr16.60907596.60908095	22	8	18	9	15	12
chr16.60908032.60908531	2	2	4	3	3	3
chr16.60952486.60952985	7	4	11	6	8	9
chr16.60959590.60960089	0	2	4	4	0	1
chr16.60959888.60960387	3	1	1	1	1	3
chr16.60961197.60961696	3	8	7	5	5	5
chr16.60966931.60967430	3	6	7	6	5	9
chr16.60979090.60979589	1	0	0	0	0	2
chr16.60979211.60979710	1	0	0	1	0	0
chr16.60986041.60986540	7	9	1	2	2	7
chr16.60991823.60992322	12	12	5	8	12	4
chr16.61008509.61009008	8	3	14	7	3	5
chr16.61011912.61012411	3	5	8	9	6	7
chr16.61014698.61015197	1	2	2	0	2	1
chr16.61014827.61015326	3	5	7	1	1	2
chr16.61030691.61031190	0	0	0	0	0	0
chr16.61031365.61031864	0	0	0	0	0	0
chr16.61033710.61034209	4	3	4	2	1	12
chr16.61037508.61038007	10	5	5	6	2	9
chr16.61046498.61046997	2	6	5	9	6	6
chr16.61123666.61124165	4	1	6	4	4	10
chr16.61127671.61128170	4	2	7	8	2	3
chr16.61129903.61130402	8	0	9	6	6	5
chr16.61135382.61135881	6	3	9	3	10	5
chr16.61143480.61143979	5	6	2	14	1	8
chr16.61150403.61150902	3	9	7	5	7	1
chr16.61164415.61164914	6	4	4	5	5	3
chr16.61186570.61187069	7	2	8	6	3	12
chr16.61204076.61204575	4	9	9	3	2	4
chr16.61205699.61206198	4	1	7	3	4	9
chr16.61221342.61221841	6	3	11	4	2	5
chr16.61223114.61223613	3	3	7	2	6	8
chr16.61233395.61233894	6	9	12	11	6	8
chr16.61244122.61244621	4	3	6	4	5	8
chr16.61278941.61279440	4	6	4	5	4	11
chr16.61286402.61286901	4	1	3	3	1	3
chr16.61288737.61289236	6	8	8	5	7	5
chr16.61339351.61339850	6	3	10	5	8	5
chr16.61341068.61341567	1	0	0	4	3	3
chr16.61361263.61361762	5	4	5	6	3	7
chr16.61371802.61372301	2	4	13	9	10	4
chr16.61374290.61374789	2	3	4	3	3	6
chr16.61377987.61378486	5	3	8	5	8	9
chr16.61382167.61382666	4	12	5	6	11	4
chr16.61436108.61436607	4	3	7	4	9	6
chr16.61463133.61463632	8	5	6	9	10	2
chr16.61488450.61488949	6	6	6	4	5	8
chr16.61513009.61513508	16	13	15	17	10	13
chr16.61530147.61530646	7	4	3	9	3	7
chr16.61546234.61546733	5	5	4	8	3	5
chr16.61547180.61547679	7	3	5	5	2	4
chr16.61552957.61553456	5	4	6	3	14	13
chr16.61573946.61574445	5	6	7	6	3	9
chr16.61580369.61580868	4	2	1	2	2	0
chr16.61582496.61582995	2	2	6	0	2	3
chr16.61590525.61591024	8	5	3	6	3	7
chr16.61632716.61633215	5	6	3	1	5	2
chr16.61633971.61634470	6	5	7	7	6	11
chr16.61655847.61656346	5	3	6	5	8	5
chr16.61666940.61667439	0	0	0	0	0	0
chr16.61686351.61686850	4	3	8	8	7	3
chr16.61694620.61695119	4	7	4	5	0	1
chr16.61697542.61698041	3	10	8	4	2	5
chr16.61721097.61721596	11	5	4	6	10	11
chr16.61738507.61739006	4	2	2	8	9	3
chr16.61762572.61763071	2	5	4	4	4	3
chr16.61798033.61798532	1	5	6	9	4	9
chr16.61814751.61815250	12	6	6	5	4	4
chr16.61827046.61827545	5	4	9	6	3	5
chr16.61878147.61878646	5	5	5	6	6	3
chr16.61881562.61882061	6	10	4	6	8	10
chr16.61938396.61938895	7	7	5	7	5	10
chr16.61945980.61946479	72	44	79	57	80	50
chr16.61956650.61957149	8	8	2	9	4	11
chr16.61967760.61968259	6	3	7	5	4	2
chr16.61982194.61982693	4	4	6	7	5	7
chr16.61992509.61993008	4	6	6	4	4	8
chr16.62008209.62008708	4	7	5	2	3	7
chr16.62010221.62010720	8	4	5	7	6	6
chr16.62023939.62024438	2	6	4	5	5	9
chr16.62032581.62033080	6	7	4	7	4	9
chr16.62034347.62034846	3	4	4	4	6	9
chr16.62041361.62041860	65	32	46	35	87	39
chr16.62045299.62045798	3	6	1	4	7	7
chr16.62055825.62056324	4	5	8	7	5	11
chr16.62058163.62058662	4	3	1	3	5	6
chr16.62063103.62063602	9	9	11	10	6	9
chr16.62077947.62078446	0	0	0	1	0	0
chr16.62090065.62090564	3	2	6	7	5	4
chr16.62093055.62093554	4	7	4	7	4	8
chr16.62094040.62094539	0	0	0	0	0	0
chr16.62098133.62098632	0	2	2	4	0	0
chr16.62098902.62099401	3	4	3	5	3	1
chr16.62105383.62105882	11	8	7	8	7	6
chr16.62107207.62107706	4	10	8	1	3	3
chr16.62109381.62109880	2	4	4	7	4	6
chr16.62126349.62126848	49	47	43	30	63	29
chr16.62126793.62127292	4	0	5	4	1	4
chr16.62128446.62128945	0	0	0	0	0	1
chr16.62128479.62128978	0	0	0	0	0	0
chr16.62131915.62132414	5	5	9	4	2	3
chr16.62146394.62146893	3	5	5	8	5	8
chr16.62174031.62174530	7	4	12	6	10	3
chr16.62194800.62195299	28	19	26	9	28	18
chr16.62196350.62196849	4	6	8	7	9	9
chr16.62205429.62205928	57	34	48	31	64	32
chr16.62213692.62214191	170	125	171	125	215	144
chr16.62220097.62220596	4	2	3	6	5	8
chr16.62240146.62240645	5	5	4	1	3	5
chr16.62240588.62241087	5	2	1	4	1	4
chr16.62256273.62256772	122	69	113	66	145	73
chr16.62276511.62277010	6	5	9	4	3	4
chr16.62280421.62280920	0	1	2	2	1	5
chr16.62294857.62295356	8	2	5	5	8	6
chr16.62298996.62299495	5	6	3	3	3	2
chr16.62309979.62310478	5	4	1	0	5	1
chr16.62314198.62314697	0	0	0	0	0	0
chr16.62363422.62363921	21	14	16	8	13	7
chr16.62376697.62377196	5	4	3	6	7	6
chr16.62381472.62381971	10	11	7	7	7	10
chr16.62386900.62387399	3	7	5	5	6	8
chr16.62390643.62391142	5	4	6	10	3	5
chr16.62391843.62392342	0	0	0	0	0	0
chr16.62391987.62392486	0	0	2	1	2	2
chr16.62401841.62402340	19	10	14	8	14	14
chr16.62405314.62405813	3	2	5	5	2	2
chr16.62448355.62448854	1	0	4	4	3	6
chr16.62448605.62449104	2	1	3	1	1	4
chr16.62451909.62452408	3	2	1	6	3	0
chr16.62452367.62452866	2	0	2	4	0	4
chr16.62458615.62459114	4	3	5	3	5	8
chr16.62474199.62474698	3	2	6	4	3	3
chr16.62475392.62475891	7	1	0	4	4	2
chr16.62540719.62541218	2	6	2	2	2	5
chr16.62541940.62542439	3	6	7	6	5	3
chr16.62544031.62544530	9	3	6	9	4	5
chr16.62544984.62545483	12	7	5	6	19	11
chr16.62561353.62561852	6	6	16	13	8	13
chr16.62572531.62573030	3	3	2	2	1	2
chr16.62587041.62587540	7	8	10	6	2	4
chr16.62595279.62595778	6	5	2	6	6	6
chr16.62610077.62610576	6	4	10	7	5	6
chr16.62616785.62617284	6	3	9	4	1	7
chr16.62619997.62620496	6	5	4	14	11	4
chr16.62632767.62633266	8	8	6	4	8	4
chr16.62638066.62638565	9	7	6	5	6	7
chr16.62645268.62645767	5	5	7	5	3	2
chr16.62659574.62660073	7	3	6	5	2	2
chr16.62663570.62664069	7	8	8	3	5	7
chr16.62683392.62683891	1	5	3	1	2	2
chr16.62698671.62699170	7	4	6	3	2	2
chr16.62711758.62712257	77	54	67	36	88	27
chr16.62723451.62723950	3	2	10	10	3	8
chr16.62724462.62724961	1	1	0	2	1	0
chr16.62724599.62725098	0	0	0	0	0	0
chr16.62724874.62725373	2	1	0	0	1	0
chr16.62750423.62750922	10	8	3	4	3	8
chr16.62756532.62757031	5	8	3	8	4	8
chr16.62764228.62764727	10	4	5	2	2	7
chr16.62773178.62773677	7	9	8	4	5	3
chr16.62780023.62780522	10	7	4	3	5	7
chr16.62781329.62781828	3	5	6	8	10	6
chr16.62822939.62823438	4	4	6	2	9	6
chr16.62827453.62827952	4	3	6	5	3	4
chr16.62834172.62834671	2	6	7	8	6	6
chr16.62835041.62835540	3	7	5	7	5	7
chr16.62841568.62842067	7	6	3	3	5	10
chr16.62842738.62843237	8	6	9	3	4	5
chr16.62847335.62847834	3	6	5	9	6	11
chr16.62870505.62871004	37	15	27	21	38	17
chr16.62894017.62894516	0	0	0	1	0	0
chr16.62900199.62900698	14	10	7	6	7	7
chr16.62900656.62901155	3	5	5	1	3	3
chr16.62937701.62938200	3	1	7	1	3	5
chr16.62949976.62950475	7	5	5	6	7	3
chr16.62971922.62972421	9	5	1	4	6	9
chr16.62991756.62992255	2	4	2	6	8	5
chr16.62998516.62999015	1	0	0	0	0	1
chr16.62998579.62999078	0	1	0	1	0	0
chr16.63030841.63031340	0	0	0	0	0	0
chr16.63030844.63031343	0	0	0	0	0	0
chr16.63031501.63032000	6	7	6	1	4	8
chr16.63047593.63048092	2	9	3	3	3	3
chr16.63055938.63056437	5	5	5	7	10	10
chr16.63064423.63064922	0	0	0	0	0	0
chr16.63079851.63080350	19	7	13	9	13	7
chr16.63098379.63098878	3	8	3	4	0	8
chr16.63129362.63129861	0	1	1	2	1	5
chr16.63129800.63130299	1	2	2	2	0	3
chr16.63164937.63165436	6	9	10	6	6	4
chr16.63184333.63184832	5	8	5	2	4	5
chr16.63189395.63189894	8	11	6	0	6	10
chr16.63227295.63227794	6	6	9	10	5	8
chr16.63243303.63243802	3	10	9	8	8	8
chr16.63263180.63263679	1	6	3	3	4	5
chr16.63289793.63290292	252	171	256	154	278	157
chr16.63291146.63291645	8	3	10	6	3	3
chr16.63322329.63322828	3	11	1	3	7	5
chr16.63347889.63348388	7	8	9	11	16	6
chr16.63355848.63356347	2	5	5	2	2	0
chr16.63359911.63360410	2	0	0	0	1	1
chr16.63359966.63360465	1	0	0	0	0	1
chr16.63363916.63364415	4	2	2	0	5	3
chr16.63404047.63404546	3	4	7	4	1	6
chr16.63413793.63414292	1	1	3	1	1	3
chr16.63417272.63417771	5	3	5	6	3	7
chr16.63464239.63464738	2	6	8	4	6	4
chr16.63465513.63466012	7	7	4	3	5	3
chr16.63480098.63480597	9	8	18	7	16	8
chr16.63487590.63488089	11	9	7	6	7	8
chr16.63513334.63513833	2	3	1	9	3	7
chr16.63528544.63529043	0	0	0	0	0	0
chr16.63528547.63529046	0	0	0	0	0	0
chr16.63529165.63529664	4	0	2	5	3	3
chr16.63539638.63540137	5	8	7	4	8	6
chr16.63546141.63546640	6	7	7	10	9	7
chr16.63556438.63556937	6	8	11	7	11	9
chr16.63561736.63562235	0	2	0	0	0	0
chr16.63561831.63562330	0	0	0	0	0	0
chr16.63569777.63570276	2	1	5	4	4	3
chr16.63613771.63614270	6	6	3	6	1	4
chr16.63619658.63620157	3	6	7	8	4	4
chr16.63639229.63639728	9	9	10	9	2	11
chr16.63651020.63651519	4	7	7	5	2	3
chr16.63671787.63672286	3	3	4	4	2	3
chr16.63672234.63672733	8	11	14	9	13	6
chr16.63674616.63675115	6	7	4	7	6	6
chr16.63684670.63685169	7	5	11	16	12	3
chr16.63703389.63703888	0	0	0	0	0	0
chr16.63776455.63776954	8	2	2	5	6	9
chr16.63781479.63781978	5	3	4	8	6	6
chr16.63786468.63786967	4	4	11	2	3	8
chr16.63789107.63789606	2	5	4	4	3	3
chr16.63789556.63790055	15	6	18	6	21	11
chr16.63801693.63802192	6	5	5	7	11	10
chr16.63801964.63802463	1	0	0	0	1	2
chr16.63803045.63803544	3	9	4	6	4	4
chr16.63822794.63823293	7	3	3	1	2	0
chr16.63842161.63842660	7	3	7	7	4	8
chr16.63856264.63856763	4	3	7	3	4	8
chr16.63863718.63864217	11	5	5	6	4	9
chr16.63906891.63907390	6	5	6	6	5	1
chr16.63925133.63925632	7	6	6	6	3	6
chr16.63926063.63926562	1	0	3	2	0	2
chr16.63926260.63926759	1	1	0	2	4	1
chr16.63968861.63969360	12	4	4	6	9	6
chr16.63970939.63971438	9	5	5	9	5	8
chr16.63978182.63978681	7	1	5	4	5	9
chr16.64013540.64014039	6	4	7	7	8	8
chr16.64019288.64019787	12	7	7	8	9	7
chr16.64022004.64022503	7	8	7	7	9	8
chr16.64023450.64023949	5	5	10	3	5	5
chr16.64032147.64032646	10	10	10	7	16	4
chr16.64033470.64033969	2	3	2	6	5	4
chr16.64034612.64035111	5	3	7	10	6	8
chr16.64051792.64052291	69	26	50	40	74	36
chr16.64061582.64062081	7	5	6	4	2	6
chr16.64071298.64071797	2	5	4	3	1	4
chr16.64072017.64072516	0	0	0	0	0	0
chr16.64073497.64073996	6	6	5	3	12	6
chr16.64077866.64078365	7	7	5	8	8	6
chr16.64079549.64080048	6	5	5	2	5	2
chr16.64135672.64136171	1	9	3	8	8	6
chr16.64153548.64154047	8	3	6	10	6	6
chr16.64178274.64178773	5	7	8	3	5	7
chr16.64215129.64215628	3	2	8	4	5	5
chr16.64228849.64229348	3	9	4	6	3	5
chr16.64231602.64232101	7	4	6	5	7	6
chr16.64233034.64233533	4	0	2	0	1	2
chr16.64263962.64264461	3	2	5	1	3	2
chr16.64264543.64265042	7	2	2	3	3	6
chr16.64279937.64280436	1	0	2	2	0	0
chr16.64280040.64280539	1	0	1	0	0	1
chr16.64291464.64291963	4	3	8	4	0	6
chr16.64292147.64292646	4	8	3	6	4	5
chr16.64300747.64301246	6	4	3	3	5	2
chr16.64326281.64326780	3	5	4	6	6	9
chr16.64329427.64329926	7	3	6	5	4	4
chr16.64338993.64339492	0	2	2	1	1	5
chr16.64342971.64343470	1	5	7	7	6	7
chr16.64343623.64344122	0	1	1	0	4	0
chr16.64344060.64344559	0	1	2	2	2	0
chr16.64345037.64345536	0	0	0	1	0	0
chr16.64345616.64346115	0	0	0	0	0	2
chr16.64345929.64346428	1	1	4	6	2	1
chr16.64357984.64358483	6	6	7	3	6	6
chr16.64361440.64361939	4	7	2	7	6	5
chr16.64408659.64409158	15	14	9	5	10	8
chr16.64415270.64415769	5	8	6	3	7	7
chr16.64444961.64445460	5	7	6	5	7	8
chr16.64449104.64449603	7	3	8	8	4	5
chr16.64455287.64455786	10	12	6	8	8	12
chr16.64470243.64470742	10	13	10	8	7	10
chr16.64481493.64481992	7	6	11	10	13	9
chr16.64519985.64520484	4	4	7	3	4	3
chr16.64521496.64521995	5	3	3	3	13	5
chr16.64538353.64538852	9	1	7	7	4	2
chr16.64548748.64549247	4	3	3	2	5	3
chr16.64583871.64584370	6	4	6	7	5	10
chr16.64602973.64603472	3	7	3	2	4	8
chr16.64614203.64614702	3	3	3	1	3	4
chr16.64614844.64615343	0	0	0	0	0	0
chr16.64614968.64615467	0	0	0	0	0	0
chr16.64615045.64615544	0	0	0	0	0	0
chr16.64615094.64615593	0	0	0	0	0	0
chr16.64615779.64616278	6	5	4	5	8	4
chr16.64627787.64628286	4	4	2	4	5	1
chr16.64647672.64648171	1	4	4	5	5	5
chr16.64656412.64656911	7	10	4	4	6	7
chr16.64662609.64663108	1	3	3	4	3	2
chr16.64704473.64704972	3	6	7	5	4	7
chr16.64718353.64718852	9	3	2	3	0	1
chr16.64729114.64729613	5	6	4	5	7	7
chr16.64752204.64752703	4	4	4	4	5	5
chr16.64777403.64777902	11	2	2	3	7	4
chr16.64812137.64812636	8	4	6	10	12	3
chr16.64836481.64836980	0	0	0	0	0	0
chr16.64836484.64836983	0	0	0	0	0	0
chr16.64838061.64838560	3	1	3	2	5	3
chr16.64841419.64841918	12	7	13	10	18	15
chr16.64861844.64862343	6	6	5	5	4	4
chr16.64890346.64890845	2	2	1	1	2	2
chr16.64890473.64890972	0	0	1	0	0	0
chr16.64918343.64918842	5	5	5	1	3	7
chr16.64920060.64920559	7	6	2	3	1	4
chr16.64933268.64933767	4	4	6	3	5	6
chr16.64942230.64942729	5	2	8	5	8	9
chr16.64949081.64949580	7	5	3	7	6	6
chr16.64950215.64950714	87	58	91	68	102	63
chr16.64965307.64965806	2	4	4	4	5	3
chr16.64983936.64984435	115	87	123	83	130	61
chr16.64985950.64986449	13	17	14	13	20	9
chr16.64986697.64987196	6	5	7	6	6	9
chr16.64990132.64990631	7	6	4	6	4	13
chr16.64993331.64993830	3	3	6	4	3	4
chr16.65014694.65015193	4	0	3	7	3	6
chr16.65032779.65033278	6	3	5	5	1	7
chr16.65047190.65047689	1	1	3	2	2	5
chr16.65051537.65052036	7	8	6	7	7	6
chr16.65073869.65074368	5	3	6	11	1	3
chr16.65074740.65075239	2	6	5	5	4	3
chr16.65079630.65080129	12	8	6	6	4	6
chr16.65097353.65097852	9	7	2	4	5	6
chr16.65102767.65103266	5	6	2	4	5	7
chr16.65117918.65118417	243	162	245	167	299	166
chr16.65121426.65121925	0	1	2	2	1	1
chr16.65121792.65122291	0	0	0	0	0	0
chr16.65122022.65122521	0	0	0	2	0	1
chr16.65122641.65123140	3	1	3	3	2	7
chr16.65123789.65124288	5	0	2	2	4	6
chr16.65127273.65127772	18	20	34	18	20	19
chr16.65133316.65133815	3	6	4	3	5	2
chr16.65138278.65138777	5	7	7	4	4	4
chr16.65142024.65142523	0	0	0	0	0	0
chr16.65142178.65142677	0	1	3	0	2	0
chr16.65145419.65145918	5	6	2	8	4	4
chr16.65152708.65153207	13	2	3	5	2	3
chr16.65159221.65159720	5	9	4	10	3	5
chr16.65172056.65172555	2	8	11	18	4	10
chr16.65201771.65202270	9	5	2	5	8	6
chr16.65202488.65202987	4	4	7	3	8	3
chr16.65219898.65220397	0	0	0	0	0	0
chr16.65233888.65234387	0	1	1	0	2	3
chr16.65236118.65236617	3	12	4	2	2	1
chr16.65242696.65243195	8	7	2	3	8	5
chr16.65248369.65248868	7	6	9	11	3	7
chr16.65275189.65275688	1	2	0	6	1	3
chr16.65283172.65283671	9	6	11	3	10	9
chr16.65311617.65312116	4	2	8	3	1	0
chr16.65312727.65313226	3	7	5	7	11	8
chr16.65327372.65327871	6	3	3	5	9	9
chr16.65340375.65340874	4	3	2	3	2	1
chr16.65342425.65342924	46	49	49	45	63	50
chr16.65369077.65369576	3	2	5	5	6	6
chr16.65374476.65374975	3	7	7	14	10	7
chr16.65380033.65380532	3	7	7	7	1	7
chr16.65392480.65392979	2	8	3	6	5	4
chr16.65396841.65397340	0	0	1	1	0	0
chr16.65396915.65397414	3	0	0	2	0	0
chr16.65406129.65406628	4	2	9	6	7	10
chr16.65424481.65424980	4	4	8	10	6	5
chr16.65426425.65426924	3	6	8	7	5	4
chr16.65444110.65444609	7	5	3	8	3	3
chr16.65469706.65470205	2	4	5	2	7	1
chr16.65474163.65474662	2	2	6	6	5	13
chr16.65480748.65481247	5	5	7	9	2	8
chr16.65481609.65482108	6	10	6	6	4	6
chr16.65485625.65486124	2	9	5	7	4	5
chr16.65497404.65497903	0	1	4	1	0	0
chr16.65502673.65503172	4	6	4	2	8	5
chr16.65506474.65506973	4	3	3	3	4	1
chr16.65518699.65519198	2	0	2	2	1	3
chr16.65518898.65519397	1	2	1	0	0	3
chr16.65522553.65523052	5	5	3	7	5	10
chr16.65527241.65527740	1	1	4	4	3	4
chr16.65530159.65530658	2	2	6	2	4	2
chr16.65531906.65532405	0	1	0	1	0	0
chr16.65531957.65532456	0	0	0	0	0	0
chr16.65549644.65550143	4	6	7	6	2	7
chr16.65560954.65561453	8	9	6	9	7	5
chr16.65562234.65562733	3	6	0	4	5	4
chr16.65572167.65572666	7	8	7	7	11	7
chr16.65577237.65577736	2	3	4	3	1	5
chr16.65583891.65584390	1	0	0	1	0	0
chr16.65583919.65584418	0	0	0	0	1	0
chr16.65601282.65601781	3	6	6	7	7	6
chr16.65605034.65605533	6	5	8	4	5	11
chr16.65613171.65613670	10	5	6	7	5	3
chr16.65635233.65635732	1	2	5	2	2	6
chr16.65635877.65636376	6	5	4	9	4	1
chr16.65650586.65651085	2	3	7	2	3	3
chr16.65658314.65658813	2	5	5	4	2	4
chr16.65673264.65673763	5	4	7	7	4	1
chr16.65679731.65680230	4	6	4	5	4	8
chr16.65685859.65686358	0	2	4	4	2	3
chr16.65697019.65697518	19	7	16	16	16	10
chr16.65697598.65698097	5	5	2	3	3	3
chr16.65704812.65705311	0	0	0	0	0	0
chr16.65714235.65714734	0	0	0	0	0	1
chr16.65732869.65733368	1	4	0	3	2	2
chr16.65737619.65738118	2	6	5	2	3	5
chr16.65744132.65744631	1	2	2	2	1	2
chr16.65744512.65745011	1	2	6	0	0	2
chr16.65751524.65752023	7	6	7	7	9	9
chr16.65752563.65753062	7	6	10	6	2	4
chr16.65756923.65757422	9	8	4	5	12	5
chr16.65759829.65760328	1	3	0	1	3	3
chr16.65760015.65760514	2	1	0	0	2	1
chr16.65763854.65764353	3	2	4	0	3	1
chr16.65764156.65764655	4	2	2	1	0	0
chr16.65764909.65765408	6	7	5	7	4	3
chr16.65767758.65768257	7	3	11	5	7	3
chr16.65773405.65773904	5	4	3	6	2	4
chr16.65775394.65775893	0	0	0	1	1	0
chr16.65775433.65775932	0	0	0	0	0	0
chr16.65775500.65775999	0	0	0	0	0	0
chr16.65779125.65779624	7	3	3	4	5	4
chr16.65781262.65781761	8	8	4	5	3	6
chr16.65783800.65784299	5	3	3	2	3	2
chr16.65785997.65786496	3	8	4	4	6	4
chr16.65789646.65790145	7	7	4	11	3	7
chr16.65794079.65794578	10	12	13	14	11	15
chr16.65797523.65798022	0	3	5	8	2	3
chr16.65797829.65798328	0	0	0	0	0	1
chr16.65810226.65810725	3	4	5	2	6	5
chr16.65810672.65811171	4	2	2	4	2	2
chr16.65813054.65813553	7	4	3	5	3	2
chr16.65822260.65822759	2	1	0	2	0	2
chr16.65822543.65823042	0	0	3	2	0	3
chr16.65832192.65832691	3	3	5	6	5	4
chr16.65833616.65834115	1	3	3	7	6	5
chr16.65849206.65849705	5	4	5	5	4	10
chr16.65860243.65860742	6	6	5	4	4	7
chr16.65871486.65871985	5	7	9	14	7	8
chr16.65908179.65908678	1	7	7	4	1	8
chr16.65922769.65923268	5	9	6	3	5	7
chr16.65925879.65926378	1	1	4	1	2	2
chr16.65933841.65934340	4	1	3	2	2	3
chr16.65942242.65942741	1	0	1	1	0	1
chr16.65943340.65943839	0	0	0	0	1	0
chr16.65943426.65943925	0	0	0	0	0	0
chr16.65945606.65946105	9	7	5	7	10	4
chr16.65952948.65953447	4	5	0	1	4	2
chr16.65953822.65954321	1	1	2	2	2	5
chr16.65960545.65961044	4	1	7	12	5	4
chr16.65962820.65963319	0	0	0	1	1	0
chr16.65963406.65963905	2	3	1	0	1	1
chr16.65963841.65964340	0	0	0	0	0	0
chr16.65966506.65967005	5	8	2	3	6	2
chr16.65976623.65977122	7	10	4	5	3	5
chr16.65979694.65980193	8	6	4	2	3	3
chr16.66007840.66008339	6	2	6	4	5	10
chr16.66012290.66012789	2	2	2	3	0	2
chr16.66012888.66013387	1	3	4	3	3	0
chr16.66013386.66013885	1	0	2	2	0	1
chr16.66015865.66016364	5	6	5	4	4	8
chr16.66031946.66032445	1	2	5	3	1	1
chr16.66047700.66048199	2	4	5	6	8	7
chr16.66050525.66051024	0	0	0	0	0	0
chr16.66056952.66057451	3	4	6	3	1	6
chr16.66060407.66060906	1	2	1	2	4	2
chr16.66062054.66062553	9	7	14	6	5	7
chr16.66068729.66069228	4	4	6	3	3	11
chr16.66089574.66090073	3	3	0	3	5	7
chr16.66095620.66096119	21	30	31	27	33	33
chr16.66126807.66127306	0	0	0	0	0	0
chr16.66133166.66133665	2	4	3	4	3	2
chr16.66134181.66134680	0	0	1	1	0	2
chr16.66134312.66134811	1	0	2	3	2	1
chr16.66141487.66141986	7	7	7	10	2	6
chr16.66142471.66142970	3	3	2	6	2	9
chr16.66146078.66146577	2	3	3	3	1	4
chr16.66148526.66149025	4	7	8	9	1	8
chr16.66151550.66152049	1	0	0	0	0	0
chr16.66151553.66152052	0	0	0	0	0	0
chr16.66153110.66153609	9	5	11	6	6	6
chr16.66153762.66154261	4	2	4	3	2	3
chr16.66157478.66157977	0	5	6	5	4	2
chr16.66159138.66159637	1	9	3	5	2	6
chr16.66161942.66162441	8	4	4	5	3	3
chr16.66166911.66167410	1	1	1	3	4	5
chr16.66167757.66168256	5	3	5	2	6	5
chr16.66168894.66169393	5	2	4	9	3	7
chr16.66169979.66170478	9	2	9	6	6	7
chr16.66172514.66173013	1	7	3	1	6	7
chr16.66174736.66175235	3	0	1	1	1	3
chr16.66175555.66176054	4	3	2	5	6	4
chr16.66176120.66176619	4	2	5	4	2	4
chr16.66189083.66189582	2	1	1	0	0	1
chr16.66195910.66196409	2	3	3	8	8	11
chr16.66201172.66201671	2	0	2	2	1	0
chr16.66205808.66206307	4	10	2	2	3	7
chr16.66218260.66218759	9	5	6	5	4	5
chr16.66220535.66221034	0	0	0	0	0	0
chr16.66224911.66225410	3	3	4	2	3	4
chr16.66225628.66226127	5	3	4	7	2	2
chr16.66226778.66227277	0	0	2	0	0	2
chr16.66232419.66232918	5	2	9	4	3	4
chr16.66242883.66243382	5	6	1	3	8	6
chr16.66243495.66243994	7	7	4	2	1	3
chr16.66251194.66251693	7	8	3	6	3	7
chr16.66254043.66254542	3	3	6	3	5	2
chr16.66255559.66256058	22	24	37	20	17	18
chr16.66262445.66262944	0	0	0	0	0	0
chr16.66262824.66263323	0	4	3	0	2	1
chr16.66270356.66270855	0	0	0	0	0	0
chr16.66270492.66270991	0	0	0	0	0	0
chr16.66270561.66271060	0	0	0	0	0	0
chr16.66270838.66271337	1	4	4	7	4	2
chr16.66271590.66272089	10	7	7	8	6	10
chr16.66273939.66274438	15	6	10	6	10	11
chr16.66278614.66279113	2	2	5	3	5	2
chr16.66290354.66290853	0	0	0	0	0	0
chr16.66290586.66291085	0	0	0	0	0	0
chr16.66296125.66296624	2	5	1	4	2	0
chr16.66301971.66302470	1	3	0	2	1	1
chr16.66302226.66302725	1	1	1	1	1	3
chr16.66304969.66305468	2	6	4	5	0	5
chr16.66313779.66314278	0	0	0	0	0	0
chr16.66313782.66314281	0	0	0	0	0	0
chr16.66315163.66315662	292	204	301	221	325	198
chr16.66326095.66326594	2	2	6	5	4	6
chr16.66328250.66328749	0	0	0	0	0	1
chr16.66332420.66332919	0	3	1	2	1	0
chr16.66332785.66333284	2	2	1	4	0	0
chr16.66335204.66335703	6	7	7	9	6	5
chr16.66339583.66340082	4	4	4	1	0	2
chr16.66339966.66340465	3	9	9	4	5	5
chr16.66343334.66343833	11	10	19	13	14	15
chr16.66344330.66344829	5	3	5	3	3	2
chr16.66344486.66344985	10	10	16	14	19	11
chr16.66346165.66346664	2	1	2	2	1	0
chr16.66346960.66347459	1	2	2	5	6	11
chr16.66351099.66351598	1	2	5	1	3	2
chr16.66356890.66357389	10	6	18	6	11	8
chr16.66362391.66362890	7	1	1	6	2	5
chr16.66364988.66365487	2	4	0	3	4	3
chr16.66366653.66367152	5	5	4	3	3	3
chr16.66371516.66372015	3	2	2	3	0	0
chr16.66371764.66372263	3	1	3	0	0	1
chr16.66373200.66373699	2	0	3	5	3	2
chr16.66376398.66376897	4	2	4	4	1	5
chr16.66381486.66381985	3	2	2	0	2	2
chr16.66381744.66382243	1	3	2	2	0	1
chr16.66385848.66386347	8	3	10	8	7	4
chr16.66387641.66388140	0	0	0	0	0	0
chr16.66389517.66390016	2	5	7	1	2	2
chr16.66393149.66393648	4	4	8	8	10	2
chr16.66395580.66396079	12	6	9	5	4	9
chr16.66397895.66398394	4	1	1	1	0	0
chr16.66418533.66419032	3	4	5	6	3	4
chr16.66419499.66419998	37	38	34	32	42	37
chr16.66426180.66426679	0	2	0	0	2	0
chr16.66429404.66429903	0	0	0	0	0	0
chr16.66432424.66432923	2	4	2	3	3	1
chr16.66432893.66433392	0	4	2	1	1	2
chr16.66439169.66439668	0	0	0	0	0	0
chr16.66440182.66440681	0	0	1	3	1	0
chr16.66440506.66441005	0	0	0	0	0	0
chr16.66442071.66442570	0	0	0	0	0	0
chr16.66442122.66442621	0	0	0	1	1	0
chr16.66443877.66444376	1	4	6	1	7	7
chr16.66444210.66444709	0	0	0	0	0	0
chr16.66444474.66444973	1	4	3	1	3	1
chr16.66446677.66447176	0	0	0	0	1	0
chr16.66459304.66459803	2	5	3	4	2	5
chr16.66461066.66461565	0	1	0	0	0	0
chr16.66461164.66461663	0	0	0	0	0	0
chr16.66471899.66472398	6	9	3	4	3	6
chr16.66474656.66475155	4	5	9	5	7	6
chr16.66477952.66478451	10	18	13	19	32	22
chr16.66481042.66481541	10	8	4	2	1	3
chr16.66483277.66483776	8	6	8	4	6	8
chr16.66483657.66484156	0	0	0	0	0	0
chr16.66484006.66484505	1	5	2	0	1	3
chr16.66484564.66485063	0	0	0	0	0	0
chr16.66484649.66485148	0	0	0	0	0	0
chr16.66485009.66485508	0	0	0	0	1	3
chr16.66492278.66492777	2	4	6	1	4	1
chr16.66494534.66495033	0	0	0	0	0	0
chr16.66506715.66507214	10	8	6	7	9	9
chr16.66513397.66513896	1	2	4	2	2	3
chr16.66513910.66514409	2	4	1	2	0	1
chr16.66515729.66516228	43	20	36	23	51	28
chr16.66529355.66529854	0	0	0	0	0	0
chr16.66529558.66530057	0	3	1	1	0	3
chr16.66531261.66531760	0	2	1	5	0	3
chr16.66536450.66536949	5	12	15	6	10	6
chr16.66541264.66541763	3	8	8	8	5	10
chr16.66542711.66543210	5	1	0	1	2	1
chr16.66560609.66561108	0	1	0	0	0	2
chr16.66560900.66561399	7	2	6	7	4	6
chr16.66577086.66577585	6	11	6	5	6	7
chr16.66579032.66579531	0	0	0	0	0	0
chr16.66580462.66580961	5	7	10	4	10	6
chr16.66583874.66584373	4	6	8	5	3	5
chr16.66586741.66587240	8	2	3	7	5	4
chr16.66587588.66588087	1	1	1	1	1	1
chr16.66587769.66588268	0	0	0	0	0	0
chr16.66588184.66588683	0	0	0	0	0	0
chr16.66588886.66589385	2	0	1	2	1	1
chr16.66589269.66589768	0	0	0	0	0	0
chr16.66589356.66589855	1	0	2	0	1	0
chr16.66590289.66590788	4	6	12	12	11	10
chr16.66599651.66600150	0	0	0	0	0	0
chr16.66601418.66601917	0	0	1	1	0	1
chr16.66601643.66602142	1	0	0	0	0	1
chr16.66604555.66605054	4	1	2	2	0	1
chr16.66604688.66605187	0	0	0	0	0	0
chr16.66605013.66605512	0	0	0	0	0	0
chr16.66607956.66608455	7	9	14	8	13	6
chr16.66608399.66608898	0	0	0	0	0	0
chr16.66608998.66609497	0	2	0	3	3	1
chr16.66614314.66614813	4	5	3	2	6	7
chr16.66617536.66618035	1	8	6	8	8	5
chr16.66618779.66619278	12	2	7	4	9	7
chr16.66623022.66623521	2	5	10	4	6	8
chr16.66629873.66630372	3	1	3	2	2	3
chr16.66630704.66631203	0	0	0	0	0	0
chr16.66630808.66631307	0	1	0	1	1	0
chr16.66631759.66632258	4	0	2	2	2	5
chr16.66633754.66634253	4	4	3	6	3	8
chr16.66636782.66637281	2	0	1	1	1	1
chr16.66637772.66638271	8	6	8	2	3	3
chr16.66646545.66647044	7	3	7	4	11	6
chr16.66651276.66651775	3	1	0	3	4	2
chr16.66658491.66658990	0	0	0	0	1	0
chr16.66660542.66661041	1	0	0	0	2	0
chr16.66660614.66661113	1	0	0	0	1	0
chr16.66677540.66678039	5	2	6	3	6	6
chr16.66698554.66699053	4	13	6	6	7	12
chr16.66703598.66704097	5	4	4	5	3	4
chr16.66714690.66715189	6	6	4	1	6	4
chr16.66717649.66718148	4	6	4	7	8	9
chr16.66723812.66724311	6	5	2	6	5	6
chr16.66726616.66727115	7	5	10	2	6	14
chr16.66731218.66731717	2	15	4	6	9	4
chr16.66734038.66734537	2	3	1	4	2	4
chr16.66735345.66735844	2	4	3	1	2	3
chr16.66735481.66735980	0	0	0	0	0	0
chr16.66735881.66736380	4	6	4	2	3	0
chr16.66739883.66740382	0	0	0	0	0	0
chr16.66739886.66740385	0	0	0	0	0	0
chr16.66747408.66747907	6	7	6	4	10	4
chr16.66751203.66751702	4	8	6	6	9	3
chr16.66751634.66752133	159	147	164	118	155	119
chr16.66758017.66758516	15	10	16	8	19	12
chr16.66770254.66770753	6	7	9	8	5	12
chr16.66771930.66772429	6	5	7	6	6	5
chr16.66781358.66781857	7	5	8	8	1	8
chr16.66800863.66801362	6	3	4	2	6	3
chr16.66831754.66832253	3	9	4	5	6	7
chr16.66836288.66836787	8	2	3	3	6	4
chr16.66843014.66843513	3	0	0	4	0	2
chr16.66845277.66845776	0	0	0	0	0	0
chr16.66845462.66845961	2	0	0	1	0	1
chr16.66846774.66847273	3	4	8	3	0	4
chr16.66849093.66849592	1	1	4	2	2	1
chr16.66849502.66850001	4	4	4	3	5	2
chr16.66851403.66851902	1	1	2	1	0	1
chr16.66852504.66853003	5	6	3	4	4	4
chr16.66853769.66854268	9	1	8	4	5	3
chr16.66856242.66856741	0	0	0	0	0	0
chr16.66856953.66857452	3	7	4	3	2	4
chr16.66862520.66863019	0	4	3	1	6	2
chr16.66863943.66864442	7	12	8	12	4	7
chr16.66867748.66868247	8	6	8	4	10	4
chr16.66867936.66868435	0	0	0	0	0	0
chr16.66873057.66873556	28	13	33	25	49	24
chr16.66880147.66880646	0	0	0	0	0	0
chr16.66880265.66880764	0	0	0	0	0	0
chr16.66881278.66881777	1	2	2	5	9	6
chr16.66886355.66886854	2	3	8	6	9	6
chr16.66887204.66887703	5	3	8	10	5	4
chr16.66887902.66888401	2	4	4	7	0	3
chr16.66893583.66894082	3	5	2	3	2	3
chr16.66895835.66896334	0	0	0	0	0	0
chr16.66896873.66897372	2	6	4	8	3	1
chr16.66900053.66900552	0	0	0	0	0	0
chr16.66900557.66901056	4	2	1	4	0	3
chr16.66902179.66902678	3	4	2	0	2	4
chr16.66908056.66908555	4	9	5	5	2	6
chr16.66912615.66913114	0	2	1	1	2	1
chr16.66916243.66916742	4	4	2	2	3	4
chr16.66916738.66917237	1	5	3	1	4	6
chr16.66918328.66918827	1	0	4	1	1	1
chr16.66924786.66925285	0	0	0	0	0	0
chr16.66925614.66926113	0	0	0	0	0	0
chr16.66928583.66929082	0	0	0	0	0	0
chr16.66928694.66929193	2	0	2	2	2	1
chr16.66932259.66932758	4	5	3	5	7	1
chr16.66933135.66933634	1	1	2	5	3	2
chr16.66933901.66934400	4	3	3	3	3	3
chr16.66934444.66934943	10	12	9	5	8	7
chr16.66938501.66939000	0	2	1	0	3	1
chr16.66939397.66939896	10	5	5	4	3	3
chr16.66940457.66940956	0	5	3	3	0	3
chr16.66947106.66947605	0	0	0	0	0	0
chr16.66954015.66954514	0	0	0	0	0	0
chr16.66958307.66958806	4	4	4	8	4	3
chr16.66963546.66964045	4	2	4	5	7	2
chr16.66964191.66964690	1	0	1	0	0	0
chr16.66964337.66964836	0	0	0	0	0	0
chr16.66964787.66965286	0	0	0	0	0	0
chr16.66966921.66967420	11	8	11	4	7	8
chr16.66967709.66968208	8	9	4	7	4	7
chr16.66970553.66971052	1	4	10	3	2	2
chr16.66974008.66974507	0	0	0	0	0	0
chr16.66974396.66974895	0	0	0	0	0	0
chr16.66977163.66977662	9	4	1	5	4	4
chr16.66977540.66978039	0	0	0	0	0	0
chr16.66978845.66979344	2	2	3	3	6	3
chr16.66979303.66979802	2	2	2	4	2	1
chr16.66983337.66983836	8	7	6	8	4	6
chr16.66987294.66987793	5	4	5	5	5	6
chr16.66990863.66991362	1	0	0	0	1	3
chr16.66991399.66991898	6	5	3	11	3	7
chr16.66996152.66996651	2	3	2	7	0	1
chr16.67000375.67000874	4	3	7	6	2	3
chr16.67004618.67005117	2	1	4	5	4	5
chr16.67013045.67013544	1	1	1	0	0	0
chr16.67013077.67013576	0	0	0	0	0	0
chr16.67015132.67015631	11	12	11	12	15	13
chr16.67017477.67017976	5	4	6	2	5	11
chr16.67020195.67020694	3	1	3	2	2	1
chr16.67020364.67020863	2	3	1	0	0	0
chr16.67023299.67023798	5	2	7	6	6	4
chr16.67033293.67033792	4	4	3	7	5	7
chr16.67037452.67037951	1	1	0	1	1	1
chr16.67037506.67038005	0	1	1	1	0	0
chr16.67048659.67049158	8	8	9	8	3	8
chr16.67051587.67052086	7	9	8	4	3	1
chr16.67077674.67078173	8	6	7	4	11	4
chr16.67089422.67089921	0	1	0	0	1	0
chr16.67093209.67093708	0	0	0	0	0	0
chr16.67093831.67094330	3	1	3	0	3	3
chr16.67100871.67101370	65	49	64	41	79	46
chr16.67126427.67126926	4	7	6	4	1	6
chr16.67131713.67132212	3	0	1	0	2	1
chr16.67131872.67132371	0	2	2	4	0	2
chr16.67132680.67133179	3	4	5	10	7	11
chr16.67136082.67136581	2	3	6	2	6	2
chr16.67141849.67142348	5	1	6	2	2	4
chr16.67142676.67143175	0	2	0	0	1	1
chr16.67144848.67145347	0	1	0	0	0	0
chr16.67144918.67145417	0	0	0	0	0	0
chr16.67145350.67145849	2	2	3	4	2	5
chr16.67146440.67146939	0	0	0	0	0	0
chr16.67147551.67148050	3	5	2	4	1	5
chr16.67150388.67150887	0	0	1	1	0	0
chr16.67155280.67155779	285	240	311	236	343	237
chr16.67156297.67156796	0	0	0	0	0	0
chr16.67156300.67156799	0	0	0	0	0	0
chr16.67157513.67158012	3	3	8	6	9	9
chr16.67159473.67159972	0	0	0	0	0	0
chr16.67159757.67160256	0	0	0	0	0	0
chr16.67159932.67160431	0	0	0	0	0	0
chr16.67163663.67164162	4	4	9	7	8	12
chr16.67169606.67170105	140	113	122	121	170	111
chr16.67170091.67170590	0	0	0	0	0	0
chr16.67170300.67170799	2	4	1	2	2	2
chr16.67174100.67174599	0	0	0	0	0	0
chr16.67174103.67174602	0	0	0	0	0	0
chr16.67175113.67175612	4	8	8	10	7	9
chr16.67179313.67179812	0	0	0	0	0	0
chr16.67179641.67180140	0	0	0	0	0	0
chr16.67180033.67180532	1	2	2	3	2	2
chr16.67181714.67182213	11	6	7	8	2	3
chr16.67183579.67184078	0	0	0	0	2	1
chr16.67183619.67184118	0	0	0	0	0	0
chr16.67184471.67184970	3	3	0	3	1	3
chr16.67185321.67185820	172	106	175	121	196	105
chr16.67186471.67186970	0	0	0	0	0	0
chr16.67186798.67187297	2	0	1	6	0	2
chr16.67192939.67193438	7	7	7	17	5	5
chr16.67195772.67196271	0	0	0	0	0	0
chr16.67196607.67197106	2	2	3	3	2	2
chr16.67198152.67198651	0	0	0	0	0	0
chr16.67198477.67198976	1	0	0	0	0	1
chr16.67199402.67199901	0	0	0	0	0	0
chr16.67199854.67200353	6	5	11	4	12	6
chr16.67200401.67200900	0	0	0	0	0	0
chr16.67200627.67201126	0	0	0	0	0	0
chr16.67201032.67201531	0	1	2	0	1	1
chr16.67206559.67207058	1	1	1	4	1	4
chr16.67207069.67207568	0	0	0	0	0	0
chr16.67208930.67209429	3	3	1	4	2	0
chr16.67209298.67209797	0	2	0	2	3	1
chr16.67209914.67210413	4	5	5	3	3	6
chr16.67211363.67211862	4	1	6	3	3	4
chr16.67212069.67212568	2	4	1	4	4	6
chr16.67220327.67220826	5	7	4	5	4	7
chr16.67222598.67223097	0	0	0	0	0	0
chr16.67238715.67239214	2	1	3	1	3	2
chr16.67240701.67241200	5	9	0	8	6	5
chr16.67242146.67242645	7	4	6	2	4	3
chr16.67244512.67245011	1	1	2	3	1	1
chr16.67244623.67245122	0	0	0	0	0	0
chr16.67245190.67245689	5	5	6	2	11	0
chr16.67246556.67247055	0	0	0	0	0	0
chr16.67246975.67247474	0	0	0	0	0	0
chr16.67248389.67248888	0	0	0	0	0	0
chr16.67249484.67249983	4	11	5	5	3	4
chr16.67252566.67253065	1	2	1	1	0	0
chr16.67252715.67253214	1	0	1	0	0	0
chr16.67253361.67253860	2	5	3	2	5	2
chr16.67255241.67255740	0	0	0	0	0	2
chr16.67256456.67256955	0	0	1	4	1	4
chr16.67257337.67257836	3	0	4	0	2	1
chr16.67258062.67258561	1	5	4	0	4	1
chr16.67259317.67259816	1	1	2	2	2	0
chr16.67259564.67260063	0	0	2	0	2	3
chr16.67262994.67263493	2	0	2	1	1	2
chr16.67264337.67264836	3	0	3	0	1	2
chr16.67264495.67264994	0	0	0	0	0	0
chr16.67267528.67268027	3	7	11	8	5	7
chr16.67270921.67271420	6	6	4	3	2	10
chr16.67278222.67278721	4	4	1	0	2	0
chr16.67278535.67279034	0	0	0	0	0	0
chr16.67278704.67279203	0	0	0	0	0	0
chr16.67279671.67280170	0	0	0	0	0	0
chr16.67279851.67280350	0	0	0	0	0	0
chr16.67280730.67281229	11	3	8	9	7	4
chr16.67284166.67284665	2	5	2	3	3	4
chr16.67284853.67285352	1	2	0	2	0	1
chr16.67289235.67289734	2	3	5	3	2	6
chr16.67292004.67292503	3	4	4	6	6	3
chr16.67293020.67293519	3	2	3	2	2	2
chr16.67294394.67294893	0	0	0	0	0	0
chr16.67294782.67295281	1	3	2	1	2	2
chr16.67297158.67297657	4	6	8	4	5	9
chr16.67300484.67300983	4	5	3	3	3	1
chr16.67301934.67302433	1	6	3	2	4	1
chr16.67304502.67305001	4	6	3	8	5	7
chr16.67305625.67306124	2	1	2	2	1	1
chr16.67308463.67308962	4	5	5	3	6	7
chr16.67330756.67331255	4	3	2	3	5	7
chr16.67336918.67337417	7	9	13	8	10	9
chr16.67339397.67339896	11	9	5	10	7	11
chr16.67382451.67382950	4	6	5	8	5	5
chr16.67385229.67385728	2	7	10	6	2	1
chr16.67387757.67388256	0	0	0	0	0	0
chr16.67388339.67388838	6	4	1	5	3	9
chr16.67389704.67390203	0	0	0	0	0	0
chr16.67390265.67390764	0	0	0	0	0	0
chr16.67391680.67392179	0	1	3	2	0	0
chr16.67391911.67392410	0	0	0	0	0	0
chr16.67392425.67392924	1	1	1	1	2	0
chr16.67393227.67393726	0	0	0	0	0	0
chr16.67393682.67394181	0	0	0	0	0	0
chr16.67393918.67394417	1	0	0	0	1	2
chr16.67394549.67395048	3	3	0	3	1	2
chr16.67395314.67395813	0	2	2	0	0	0
chr16.67395549.67396048	0	0	0	0	0	0
chr16.67399356.67399855	1	0	1	1	1	1
chr16.67399381.67399880	0	0	0	0	0	0
chr16.67400816.67401315	0	2	0	0	0	0
chr16.67401137.67401636	3	0	1	3	1	1
chr16.67402362.67402861	2	0	8	5	5	4
chr16.67403394.67403893	2	4	7	8	2	10
chr16.67407715.67408214	0	0	1	0	1	1
chr16.67407797.67408296	0	1	0	0	0	0
chr16.67416268.67416767	35	27	64	39	52	44
chr16.67419395.67419894	11	7	6	6	9	6
chr16.67423641.67424140	1	0	0	1	0	0
chr16.67424459.67424958	3	5	4	3	2	1
chr16.67427960.67428459	0	0	0	0	0	0
chr16.67429783.67430282	0	0	0	0	0	0
chr16.67429986.67430485	0	0	0	0	0	0
chr16.67431098.67431597	0	0	0	0	0	0
chr16.67431190.67431689	0	0	0	0	0	0
chr16.67431233.67431732	0	0	0	0	0	0
chr16.67435907.67436406	8	13	9	11	20	16
chr16.67436622.67437121	4	3	4	3	3	6
chr16.67439419.67439918	1	1	2	0	2	1
chr16.67440247.67440746	3	3	6	6	5	4
chr16.67440910.67441409	0	0	0	0	0	0
chr16.67440993.67441492	0	0	0	0	0	0
chr16.67441043.67441542	0	0	0	0	0	0
chr16.67441665.67442164	0	1	0	1	0	2
chr16.67441875.67442374	1	0	1	4	0	2
chr16.67444198.67444697	9	13	11	11	18	13
chr16.67445113.67445612	0	3	2	2	1	3
chr16.67447539.67448038	11	8	11	11	7	10
chr16.67448940.67449439	0	0	0	0	0	0
chr16.67449683.67450182	4	4	2	9	5	6
chr16.67454536.67455035	1	2	0	0	0	0
chr16.67458647.67459146	0	1	1	0	3	0
chr16.67458878.67459377	0	0	0	0	0	0
chr16.67461322.67461821	1	1	1	2	0	1
chr16.67462764.67463263	5	3	3	4	2	5
chr16.67465182.67465681	6	7	7	12	9	4
chr16.67465739.67466238	0	0	0	0	0	0
chr16.67465781.67466280	1	0	0	0	0	0
chr16.67484093.67484592	5	2	7	5	3	4
chr16.67489207.67489706	0	3	0	0	1	1
chr16.67489367.67489866	0	2	0	2	1	1
chr16.67490939.67491438	0	0	0	0	0	0
chr16.67491915.67492414	1	3	3	3	4	2
chr16.67499292.67499791	6	5	5	2	3	6
chr16.67499808.67500307	0	4	3	4	2	3
chr16.67510659.67511158	2	1	3	3	4	1
chr16.67511443.67511942	3	4	8	5	4	6
chr16.67514299.67514798	204	135	221	137	232	136
chr16.67518077.67518576	3	0	2	3	5	2
chr16.67520946.67521445	0	0	0	0	0	0
chr16.67521425.67521924	0	0	0	0	0	0
chr16.67523833.67524332	1	4	4	4	7	2
chr16.67524575.67525074	0	3	4	1	2	4
chr16.67525389.67525888	9	8	8	5	7	11
chr16.67528748.67529247	27	17	13	25	22	20
chr16.67529795.67530294	5	5	4	6	8	10
chr16.67531730.67532229	7	7	6	5	8	7
chr16.67536526.67537025	0	1	0	0	0	0
chr16.67536556.67537055	0	0	0	0	0	0
chr16.67536753.67537252	0	0	0	0	0	0
chr16.67537083.67537582	0	0	1	0	0	1
chr16.67543874.67544373	0	1	0	0	0	0
chr16.67543897.67544396	0	0	0	0	0	0
chr16.67544176.67544675	0	0	0	0	0	0
chr16.67544646.67545145	1	0	0	0	1	0
chr16.67545120.67545619	0	0	0	0	0	0
chr16.67545317.67545816	1	2	1	1	2	2
chr16.67547608.67548107	0	0	0	0	0	0
chr16.67547658.67548157	0	0	0	0	0	0
chr16.67549336.67549835	7	5	7	4	9	11
chr16.67562308.67562807	12	9	18	7	10	3
chr16.67562598.67563097	3	2	1	2	6	6
chr16.67581164.67581663	6	4	5	5	4	9
chr16.67583839.67584338	5	4	6	5	2	1
chr16.67588325.67588824	1	1	5	1	3	3
chr16.67588525.67589024	1	1	1	1	1	2
chr16.67589917.67590416	9	10	8	8	12	4
chr16.67595792.67596291	5	3	13	3	7	8
chr16.67597178.67597677	6	10	7	7	4	8
chr16.67606035.67606534	5	5	8	4	6	9
chr16.67620039.67620538	9	8	9	10	2	4
chr16.67630949.67631448	0	1	1	1	2	0
chr16.67631004.67631503	0	1	0	0	0	0
chr16.67638359.67638858	6	12	11	4	7	3
chr16.67640163.67640662	3	3	1	7	1	5
chr16.67642079.67642578	5	7	7	4	4	7
chr16.67644609.67645108	302	234	297	226	293	212
chr16.67646254.67646753	0	1	1	1	4	0
chr16.67646607.67647106	0	0	0	0	1	0
chr16.67647038.67647537	0	0	0	0	0	0
chr16.67648112.67648611	5	6	2	1	4	3
chr16.67652883.67653382	0	0	0	1	0	0
chr16.67653002.67653501	0	0	0	0	0	0
chr16.67656223.67656722	0	0	0	0	0	0
chr16.67656303.67656802	0	0	0	0	0	0
chr16.67656548.67657047	0	0	0	0	0	0
chr16.67656626.67657125	0	0	0	0	0	0
chr16.67658777.67659276	1	2	4	3	0	3
chr16.67659014.67659513	1	3	4	2	2	1
chr16.67661526.67662025	3	7	5	5	5	7
chr16.67662159.67662658	3	7	5	3	9	7
chr16.67664512.67665011	15	11	8	8	3	9
chr16.67668426.67668925	148	121	146	107	171	112
chr16.67669421.67669920	0	0	0	0	0	0
chr16.67669479.67669978	1	0	0	0	1	0
chr16.67679219.67679718	6	4	8	5	4	6
chr16.67681876.67682375	0	3	2	5	7	4
chr16.67688878.67689377	2	5	3	4	2	4
chr16.67696830.67697329	4	7	7	3	9	6
chr16.67698462.67698961	9	5	1	2	5	6
chr16.67707524.67708023	0	1	0	2	2	1
chr16.67713125.67713624	3	3	7	5	2	4
chr16.67718855.67719354	21	15	20	21	20	17
chr16.67720657.67721156	0	0	0	0	0	0
chr16.67720865.67721364	0	0	0	0	0	0
chr16.67720868.67721367	0	0	0	0	0	0
chr16.67723518.67724017	1	2	0	0	0	1
chr16.67727386.67727885	0	1	0	0	0	1
chr16.67728655.67729154	0	2	3	4	2	4
chr16.67729414.67729913	3	6	6	2	1	2
chr16.67730286.67730785	10	7	14	7	12	14
chr16.67743343.67743842	1	3	2	4	3	4
chr16.67748662.67749161	2	5	3	4	2	2
chr16.67749181.67749680	0	0	0	0	0	0
chr16.67750123.67750622	3	4	6	4	6	9
chr16.67757012.67757511	0	0	1	0	0	0
chr16.67757686.67758185	3	2	3	6	4	5
chr16.67760084.67760583	8	5	3	1	8	6
chr16.67761668.67762167	1	3	5	8	5	4
chr16.67762257.67762756	2	4	2	3	4	5
chr16.67763103.67763602	3	3	2	0	0	1
chr16.67772550.67773049	3	10	5	6	5	4
chr16.67773658.67774157	0	5	5	10	2	6
chr16.67787677.67788176	2	2	1	4	2	2
chr16.67789308.67789807	0	5	2	4	5	5
chr16.67807034.67807533	16	10	16	14	21	12
chr16.67814502.67815001	5	5	8	6	4	8
chr16.67816393.67816892	0	0	0	0	0	0
chr16.67816396.67816895	0	0	0	0	0	0
chr16.67820843.67821342	0	0	2	0	0	0
chr16.67820931.67821430	0	0	0	0	0	0
chr16.67821033.67821532	0	0	0	0	0	0
chr16.67824876.67825375	2	6	1	2	1	0
chr16.67826366.67826865	0	0	0	0	0	0
chr16.67828759.67829258	0	1	0	3	0	1
chr16.67830336.67830835	2	2	4	3	2	2
chr16.67834680.67835179	9	1	1	4	7	4
chr16.67841596.67842095	214	139	247	158	249	133
chr16.67842607.67843106	6	6	10	5	6	7
chr16.67846443.67846942	12	10	15	10	16	8
chr16.67846904.67847403	1	4	1	2	3	2
chr16.67847294.67847793	3	4	5	2	4	2
chr16.67849323.67849822	5	1	5	4	2	3
chr16.67853196.67853695	4	5	2	5	6	4
chr16.67855128.67855627	5	1	0	3	1	3
chr16.67855458.67855957	0	0	1	3	0	2
chr16.67863111.67863610	6	3	6	3	2	7
chr16.67865293.67865792	29	21	28	26	39	21
chr16.67868208.67868707	4	5	1	2	5	7
chr16.67874081.67874580	6	4	6	5	4	8
chr16.67880050.67880549	1	2	4	3	2	3
chr16.67880640.67881139	0	0	0	0	0	0
chr16.67883645.67884144	0	0	0	0	0	0
chr16.67883661.67884160	1	0	3	0	0	0
chr16.67884589.67885088	10	5	8	9	7	8
chr16.67885959.67886458	4	3	5	7	4	3
chr16.67886440.67886939	3	0	1	1	4	3
chr16.67886917.67887416	4	0	4	0	5	1
chr16.67891223.67891722	2	1	5	3	3	5
chr16.67893477.67893976	3	3	1	3	1	1
chr16.67894406.67894905	14	6	7	6	8	5
chr16.67905040.67905539	6	6	2	7	5	6
chr16.67906055.67906554	4	2	4	3	5	3
chr16.67906510.67907009	2	0	0	4	1	4
chr16.67911562.67912061	8	7	2	3	5	3
chr16.67919568.67920067	0	0	0	0	0	0
chr16.67919877.67920376	0	0	0	0	0	0
chr16.67919905.67920404	0	0	0	0	0	0
chr16.67920548.67921047	3	2	6	1	3	3
chr16.67923845.67924344	0	1	3	5	0	2
chr16.67925396.67925895	4	1	1	2	3	1
chr16.67925757.67926256	3	2	4	5	2	3
chr16.67928410.67928909	242	160	236	156	270	145
chr16.67930178.67930677	1	0	1	1	3	0
chr16.67931224.67931723	6	1	2	5	0	2
chr16.67932342.67932841	6	5	8	5	7	7
chr16.67934736.67935235	6	3	10	5	8	7
chr16.67935603.67936102	19	16	15	10	23	8
chr16.67942330.67942829	0	0	0	0	0	0
chr16.67946319.67946818	0	0	0	0	0	0
chr16.67946333.67946832	0	0	0	0	0	0
chr16.67946550.67947049	0	0	0	0	0	0
chr16.67946633.67947132	0	0	0	0	0	1
chr16.67947384.67947883	5	6	4	2	4	2
chr16.67948830.67949329	2	0	2	3	1	0
chr16.67951270.67951769	0	1	0	1	0	2
chr16.67960333.67960832	5	0	3	1	3	2
chr16.67961095.67961594	1	1	1	3	1	0
chr16.67961337.67961836	0	0	0	0	0	0
chr16.67961808.67962307	0	0	0	1	1	0
chr16.67962161.67962660	2	2	1	6	1	4
chr16.67968138.67968637	6	6	1	3	3	7
chr16.67968652.67969151	0	0	0	0	0	0
chr16.67968973.67969472	0	0	2	1	1	2
chr16.67969577.67970076	1	4	2	4	2	6
chr16.67975497.67975996	1	1	0	1	1	0
chr16.67976145.67976644	0	0	0	0	0	0
chr16.67982004.67982503	6	2	2	4	2	2
chr16.67982390.67982889	0	0	0	0	0	0
chr16.67984769.67985268	1	2	0	1	2	0
chr16.67984817.67985316	0	0	2	0	0	2
chr16.67989947.67990446	9	0	9	6	7	6
chr16.67990745.67991244	4	3	5	8	8	7
chr16.67992682.67993181	0	0	0	1	1	0
chr16.67993070.67993569	0	0	0	0	0	0
chr16.67993238.67993737	0	0	0	0	0	0
chr16.67993292.67993791	1	2	4	4	2	1
chr16.67994379.67994878	5	11	9	11	10	15
chr16.67995237.67995736	4	4	5	8	6	4
chr16.67996220.67996719	4	4	6	7	6	2
chr16.67997943.67998442	0	1	0	3	2	4
chr16.68003155.68003654	6	3	4	7	7	10
chr16.68006991.68007490	3	4	7	12	6	3
chr16.68022611.68023110	13	13	14	8	28	10
chr16.68023935.68024434	10	9	5	2	10	9
chr16.68035835.68036334	6	7	4	6	3	6
chr16.68040506.68041005	228	169	235	194	273	165
chr16.68052427.68052926	4	4	8	3	2	3
chr16.68060152.68060651	7	5	7	7	3	7
chr16.68062552.68063051	10	10	19	14	20	8
chr16.68063761.68064260	8	19	8	11	12	5
chr16.68064649.68065148	230	167	242	151	264	187
chr16.68070826.68071325	21	24	21	24	28	27
chr16.68072221.68072720	8	3	7	7	8	0
chr16.68074891.68075390	6	8	8	9	8	9
chr16.68075718.68076217	4	8	5	6	6	4
chr16.68079987.68080486	8	9	4	9	2	6
chr16.68082424.68082923	2	1	1	0	0	1
chr16.68083300.68083799	0	0	0	0	0	0
chr16.68083388.68083887	0	0	0	0	0	0
chr16.68083745.68084244	0	0	0	0	0	0
chr16.68084463.68084962	0	0	0	0	0	0
chr16.68084619.68085118	0	0	4	1	2	2
chr16.68091804.68092303	11	6	7	6	7	9
chr16.68103281.68103780	8	7	15	10	12	5
chr16.68106130.68106629	9	5	8	9	4	5
chr16.68109843.68110342	2	2	10	5	2	2
chr16.68112116.68112615	3	12	7	5	5	6
chr16.68113289.68113788	6	5	10	3	4	9
chr16.68116185.68116684	171	97	168	115	188	93
chr16.68122265.68122764	0	0	0	0	0	0
chr16.68122268.68122767	0	0	0	0	0	0
chr16.68124408.68124907	5	2	7	5	1	9
chr16.68150644.68151143	7	9	3	10	5	6
chr16.68153452.68153951	3	5	7	3	4	9
chr16.68170746.68171245	1	4	7	4	5	8
chr16.68201965.68202464	14	6	7	15	7	9
chr16.68220757.68221256	11	6	14	4	10	10
chr16.68222000.68222499	11	7	9	9	5	4
chr16.68227832.68228331	39	34	45	35	45	23
chr16.68229321.68229820	254	168	259	191	271	162
chr16.68231232.68231731	1	5	6	8	3	7
chr16.68234067.68234566	7	5	2	10	0	6
chr16.68234872.68235371	5	4	4	4	7	6
chr16.68235996.68236495	0	0	1	2	0	0
chr16.68237523.68238022	1	1	3	3	2	1
chr16.68239979.68240478	0	0	3	1	3	4
chr16.68245274.68245773	0	1	0	0	0	0
chr16.68245291.68245790	0	0	1	0	0	0
chr16.68246098.68246597	5	3	5	5	9	7
chr16.68249034.68249533	6	9	8	4	8	5
chr16.68250246.68250745	4	3	4	3	4	2
chr16.68253325.68253824	8	17	12	5	10	10
chr16.68254634.68255133	7	4	3	3	2	5
chr16.68257114.68257613	14	15	18	15	14	12
chr16.68257937.68258436	6	2	3	5	5	8
chr16.68258966.68259465	0	0	0	0	0	0
chr16.68259139.68259638	0	0	0	0	0	0
chr16.68263652.68264151	0	0	0	0	0	0
chr16.68264185.68264684	0	0	0	0	0	0
chr16.68274704.68275203	2	2	4	0	2	4
chr16.68274978.68275477	3	2	4	3	3	0
chr16.68280139.68280638	0	0	0	0	0	0
chr16.68281563.68282062	3	0	1	1	1	0
chr16.68283942.68284441	4	5	12	7	8	8
chr16.68292140.68292639	3	5	7	5	10	3
chr16.68294486.68294985	4	2	7	2	3	3
chr16.68310124.68310623	0	3	1	4	2	4
chr16.68310364.68310863	0	0	0	0	0	0
chr16.68315457.68315956	1	4	5	1	5	2
chr16.68318483.68318982	2	7	5	3	9	7
chr16.68324141.68324640	5	2	5	6	5	5
chr16.68326543.68327042	7	6	5	9	10	5
chr16.68328559.68329058	5	3	4	2	5	3
chr16.68329732.68330231	6	10	9	11	7	9
chr16.68330578.68331077	7	7	6	7	12	9
chr16.68339685.68340184	8	5	7	11	8	7
chr16.68342556.68343055	3	6	5	7	8	4
chr16.68345838.68346337	13	12	13	8	16	7
chr16.68351714.68352213	0	0	2	2	0	0
chr16.68353502.68354001	9	7	2	3	2	4
chr16.68356055.68356554	41	47	49	40	42	34
chr16.68357569.68358068	17	25	17	14	21	15
chr16.68359302.68359801	0	0	2	0	0	0
chr16.68359811.68360310	5	1	4	2	3	2
chr16.68361055.68361554	4	3	1	6	0	2
chr16.68362271.68362770	4	6	3	4	7	4
chr16.68363248.68363747	1	0	1	1	2	0
chr16.68364657.68365156	0	0	0	0	0	0
chr16.68364872.68365371	0	0	0	0	0	0
chr16.68365359.68365858	0	0	0	0	0	0
chr16.68365501.68366000	0	0	0	0	0	0
chr16.68365618.68366117	1	2	1	0	0	1
chr16.68366951.68367450	0	0	2	0	0	0
chr16.68370922.68371421	4	6	3	7	8	3
chr16.68371358.68371857	4	4	7	4	6	4
chr16.68372042.68372541	0	1	0	0	2	0
chr16.68372235.68372734	0	0	2	2	1	0
chr16.68373594.68374093	4	8	3	3	8	3
chr16.68375078.68375577	0	2	4	2	3	1
chr16.68382683.68383182	0	2	1	3	2	2
chr16.68383731.68384230	5	5	7	6	4	7
chr16.68384610.68385109	4	13	12	10	9	9
chr16.68387128.68387627	2	0	0	1	0	3
chr16.68389107.68389606	1	0	0	0	1	0
chr16.68393600.68394099	11	6	7	9	5	6
chr16.68394639.68395138	0	0	0	0	0	0
chr16.68396243.68396742	6	10	4	7	2	4
chr16.68397231.68397730	0	0	0	0	0	0
chr16.68397560.68398059	3	4	3	1	2	1
chr16.68400792.68401291	2	3	1	1	1	1
chr16.68406242.68406741	4	5	1	5	3	6
chr16.68414212.68414711	0	0	0	0	0	0
chr16.68414215.68414714	0	0	0	0	0	0
chr16.68415953.68416452	5	6	7	4	3	5
chr16.68418355.68418854	46	39	51	40	56	39
chr16.68428777.68429276	3	6	3	4	1	2
chr16.68445132.68445631	5	4	2	2	2	4
chr16.68448105.68448604	13	12	22	10	23	11
chr16.68449894.68450393	8	6	8	4	7	7
chr16.68450969.68451468	11	8	10	6	12	10
chr16.68456086.68456585	8	16	18	10	12	10
chr16.68463797.68464296	4	5	5	8	3	5
chr16.68468427.68468926	1	1	3	1	1	2
chr16.68473469.68473968	2	4	1	1	0	1
chr16.68473701.68474200	6	2	4	0	1	2
chr16.68476061.68476560	6	4	6	4	7	6
chr16.68478934.68479433	6	6	6	7	6	7
chr16.68482746.68483245	5	3	5	4	0	8
chr16.68487322.68487821	7	7	5	8	5	6
chr16.68497292.68497791	1	9	4	5	1	8
chr16.68498580.68499079	0	4	3	0	1	0
chr16.68498854.68499353	2	2	5	0	5	1
chr16.68501539.68502038	1	2	4	8	4	3
chr16.68502376.68502875	1	0	6	3	6	8
chr16.68505102.68505601	7	3	6	3	4	7
chr16.68508584.68509083	4	3	4	8	4	4
chr16.68510097.68510596	0	0	0	0	0	0
chr16.68515494.68515993	3	2	1	2	1	1
chr16.68515701.68516200	0	0	0	0	0	0
chr16.68523418.68523917	1	3	1	0	2	0
chr16.68526476.68526975	3	2	3	2	3	5
chr16.68529978.68530477	18	9	20	12	18	11
chr16.68539211.68539710	2	0	1	1	2	0
chr16.68540874.68541373	10	7	8	5	3	0
chr16.68558509.68559008	10	3	10	10	5	10
chr16.68560395.68560894	4	5	7	7	10	10
chr16.68572507.68573006	0	1	3	1	0	0
chr16.68572606.68573105	0	0	0	2	0	1
chr16.68574102.68574601	3	5	6	8	3	1
chr16.68579634.68580133	2	5	4	8	4	6
chr16.68580394.68580893	3	5	3	3	2	4
chr16.68583008.68583507	4	11	6	8	12	2
chr16.68592422.68592921	52	25	37	39	54	27
chr16.68619387.68619886	4	7	2	5	1	5
chr16.68629477.68629976	16	16	13	16	15	22
chr16.68645032.68645531	1	1	3	1	4	1
chr16.68645140.68645639	0	0	0	0	0	0
chr16.68645216.68645715	0	0	0	0	1	0
chr16.68650143.68650642	3	2	1	4	3	0
chr16.68650795.68651294	4	1	4	3	6	2
chr16.68651616.68652115	0	0	0	0	0	0
chr16.68651619.68652118	0	0	0	0	0	0
chr16.68665913.68666412	0	1	0	0	1	0
chr16.68669306.68669805	4	4	2	3	5	1
chr16.68670154.68670653	7	5	0	7	8	2
chr16.68672322.68672821	0	0	0	0	0	0
chr16.68672390.68672889	1	0	0	1	2	0
chr16.68676239.68676738	9	7	3	9	10	4
chr16.68678043.68678542	1	3	5	0	1	3
chr16.68680651.68681150	2	2	1	1	0	0
chr16.68687206.68687705	0	0	0	0	0	1
chr16.68687458.68687957	0	0	0	0	0	0
chr16.68687860.68688359	2	1	6	2	1	4
chr16.68689909.68690408	5	6	2	12	4	5
chr16.68693496.68693995	0	4	1	4	5	8
chr16.68698220.68698719	5	6	1	4	1	9
chr16.68700110.68700609	6	3	5	6	5	7
chr16.68706158.68706657	6	9	4	1	5	5
chr16.68708204.68708703	6	1	6	5	4	4
chr16.68713096.68713595	2	4	3	3	4	7
chr16.68733977.68734476	0	3	5	3	6	4
chr16.68737431.68737930	2	1	3	0	1	2
chr16.68737842.68738341	0	0	0	0	0	0
chr16.68738134.68738633	0	0	0	0	0	0
chr16.68738643.68739142	2	4	6	7	4	2
chr16.68745656.68746155	4	4	2	5	11	0
chr16.68746921.68747420	0	0	0	1	0	0
chr16.68761722.68762221	5	4	4	5	2	1
chr16.68768366.68768865	25	14	25	21	20	14
chr16.68770201.68770700	4	3	4	6	6	10
chr16.68778670.68779169	1	0	0	3	1	5
chr16.68778937.68779436	0	0	0	0	0	0
chr16.68779013.68779512	0	0	0	0	0	0
chr16.68781900.68782399	3	0	1	0	0	0
chr16.68782461.68782960	0	4	8	5	2	6
chr16.68785778.68786277	7	3	8	3	6	9
chr16.68800205.68800704	112	101	117	107	141	84
chr16.68802341.68802840	7	8	8	9	7	10
chr16.68805433.68805932	5	3	4	4	5	12
chr16.68825307.68825806	0	0	0	0	0	0
chr16.68825310.68825809	0	0	0	0	0	0
chr16.68830188.68830687	1	6	0	3	4	1
chr16.68837084.68837583	3	2	3	2	3	4
chr16.68839307.68839806	0	0	0	0	0	0
chr16.68843582.68844081	10	6	7	7	7	4
chr16.68862328.68862827	2	1	0	2	1	2
chr16.68862555.68863054	0	0	0	0	0	0
chr16.68862874.68863373	1	2	3	0	1	3
chr16.68865118.68865617	2	2	5	7	2	2
chr16.68896742.68897241	3	4	5	8	5	5
chr16.68901438.68901937	10	4	5	7	9	8
chr16.68910515.68911014	4	9	5	9	5	5
chr16.68912488.68912987	6	5	6	5	6	8
chr16.68916041.68916540	2	6	3	8	0	3
chr16.68921021.68921520	1	0	1	6	2	1
chr16.68924586.68925085	5	5	6	5	6	5
chr16.68939660.68940159	22	14	21	7	26	8
chr16.68942738.68943237	0	0	0	0	0	0
chr16.68942741.68943240	0	0	0	0	0	0
chr16.68944172.68944671	6	12	7	7	2	1
chr16.68945851.68946350	5	6	4	9	7	5
chr16.68947376.68947875	3	6	5	2	9	3
chr16.68967904.68968403	4	3	3	5	4	2
chr16.68968348.68968847	1	2	1	3	0	1
chr16.68969697.68970196	0	2	0	2	2	2
chr16.68975719.68976218	6	2	1	6	5	9
chr16.68976467.68976966	8	5	8	3	5	9
chr16.68984360.68984859	5	5	4	9	8	7
chr16.68990101.68990600	0	0	0	0	0	0
chr16.68994154.68994653	9	13	8	6	10	11
chr16.69000542.69001041	4	6	6	9	7	6
chr16.69013495.69013994	2	3	4	3	3	5
chr16.69015320.69015819	3	6	2	4	4	3
chr16.69024308.69024807	5	7	6	5	5	6
chr16.69026701.69027200	4	5	7	6	2	6
chr16.69027798.69028297	5	4	5	10	7	7
chr16.69034131.69034630	3	4	5	6	5	4
chr16.69039476.69039975	4	6	7	4	6	9
chr16.69064657.69065156	0	0	4	1	1	1
chr16.69064892.69065391	0	3	0	2	1	2
chr16.69073018.69073517	10	10	3	7	7	9
chr16.69083268.69083767	1	1	1	1	3	0
chr16.69086819.69087318	1	3	4	7	4	7
chr16.69089603.69090102	5	5	4	4	11	9
chr16.69097504.69098003	4	3	2	6	7	7
chr16.69103179.69103678	5	2	4	5	3	3
chr16.69105036.69105535	38	30	32	29	38	18
chr16.69106537.69107036	1	3	2	4	3	8
chr16.69111638.69112137	1	4	3	5	8	4
chr16.69113037.69113536	0	0	0	0	0	0
chr16.69113185.69113684	1	0	0	0	0	2
chr16.69113854.69114353	5	5	4	4	2	4
chr16.69114705.69115204	2	2	5	3	6	3
chr16.69115810.69116309	3	4	4	3	3	3
chr16.69120079.69120578	0	0	0	0	0	0
chr16.69123912.69124411	0	0	0	0	0	0
chr16.69127394.69127893	4	6	3	5	8	5
chr16.69129477.69129976	2	2	1	1	5	3
chr16.69129712.69130211	2	2	5	2	4	5
chr16.69134547.69135046	2	4	7	4	8	7
chr16.69150453.69150952	3	4	7	7	8	6
chr16.69156107.69156606	8	11	8	5	3	6
chr16.69173448.69173947	5	5	9	8	6	5
chr16.69175044.69175543	1	1	4	4	2	3
chr16.69175382.69175881	3	1	4	4	1	2
chr16.69182058.69182557	5	4	7	6	1	4
chr16.69185089.69185588	2	2	8	0	2	7
chr16.69187215.69187714	9	9	6	4	10	8
chr16.69204988.69205487	3	2	1	5	2	2
chr16.69205276.69205775	0	0	0	0	0	0
chr16.69205335.69205834	0	0	0	0	0	0
chr16.69205485.69205984	0	0	0	0	0	0
chr16.69205901.69206400	3	6	1	4	3	0
chr16.69230718.69231217	5	4	4	3	2	3
chr16.69232180.69232679	6	5	3	9	3	3
chr16.69252535.69253034	4	4	6	4	11	5
chr16.69256494.69256993	6	5	7	6	7	5
chr16.69259445.69259944	2	3	6	6	3	8
chr16.69263463.69263962	15	9	8	12	12	6
chr16.69266555.69267054	7	11	3	4	4	1
chr16.69278294.69278793	8	3	8	8	4	6
chr16.69279159.69279658	6	1	6	10	12	4
chr16.69285794.69286293	14	9	9	12	13	7
chr16.69286886.69287385	215	124	223	132	247	121
chr16.69292403.69292902	2	4	1	0	2	3
chr16.69305197.69305696	13	6	9	5	7	3
chr16.69306903.69307402	4	8	9	8	8	10
chr16.69311804.69312303	7	9	11	9	7	13
chr16.69313804.69314303	2	6	4	4	3	4
chr16.69319150.69319649	0	2	1	0	2	0
chr16.69319799.69320298	0	0	0	1	1	0
chr16.69319966.69320465	0	0	0	0	0	0
chr16.69320584.69321083	0	0	0	0	0	0
chr16.69324179.69324678	2	3	1	4	3	0
chr16.69330461.69330960	14	9	21	12	27	16
chr16.69334424.69334923	0	0	0	0	0	0
chr16.69334565.69335064	0	1	2	5	0	1
chr16.69341914.69342413	7	7	9	6	6	5
chr16.69351353.69351852	1	2	1	2	1	2
chr16.69351524.69352023	0	0	0	0	0	0
chr16.69363818.69364317	4	5	7	3	1	5
chr16.69364792.69365291	2	9	6	2	12	4
chr16.69368950.69369449	7	4	9	3	4	6
chr16.69370290.69370789	0	0	0	0	0	0
chr16.69385513.69386012	37	37	35	34	24	32
chr16.69387146.69387645	2	11	6	9	5	4
chr16.69389772.69390271	4	4	4	5	3	4
chr16.69393929.69394428	7	8	7	3	7	10
chr16.69398605.69399104	33	21	32	28	35	23
chr16.69414253.69414752	9	8	7	8	11	15
chr16.69417473.69417972	4	5	4	3	7	3
chr16.69423286.69423785	5	6	6	6	5	7
chr16.69443051.69443550	0	1	0	0	0	0
chr16.69443061.69443560	1	0	0	0	0	0
chr16.69444004.69444503	11	8	9	12	5	6
chr16.69448781.69449280	8	3	13	5	12	8
chr16.69449633.69450132	7	10	4	2	7	3
chr16.69464899.69465398	6	13	9	2	8	7
chr16.69467263.69467762	6	9	5	6	9	9
chr16.69470588.69471087	2	4	4	2	5	2
chr16.69474015.69474514	4	5	8	6	2	9
chr16.69486086.69486585	2	4	4	7	6	8
chr16.69487584.69488083	4	3	12	3	2	5
chr16.69488597.69489096	1	5	11	6	4	5
chr16.69495681.69496180	5	4	5	6	4	6
chr16.69496481.69496980	4	2	7	4	9	9
chr16.69514848.69515347	7	10	2	6	6	9
chr16.69526203.69526702	4	4	4	5	6	3
chr16.69528320.69528819	7	4	6	6	8	7
chr16.69532754.69533253	4	2	1	2	2	3
chr16.69540312.69540811	5	3	13	8	8	12
chr16.69541358.69541857	8	6	7	6	3	11
chr16.69558798.69559297	10	5	6	3	6	5
chr16.69564231.69564730	7	3	5	6	8	7
chr16.69565357.69565856	5	6	2	6	6	5
chr16.69565638.69566137	0	0	0	0	0	0
chr16.69566558.69567057	0	0	0	0	0	0
chr16.69571598.69572097	7	6	6	6	6	8
chr16.69587230.69587729	8	8	2	4	5	9
chr16.69593149.69593648	7	1	7	8	6	8
chr16.69593816.69594315	10	10	5	7	13	7
chr16.69604727.69605226	15	14	15	12	14	15
chr16.69613054.69613553	9	3	8	1	3	7
chr16.69615570.69616069	3	5	3	8	1	4
chr16.69616130.69616629	1	1	2	6	4	1
chr16.69624738.69625237	6	3	5	10	3	8
chr16.69634849.69635348	5	6	8	7	3	4
chr16.69646035.69646534	9	8	6	12	9	13
chr16.69656969.69657468	4	5	4	3	6	5
chr16.69660760.69661259	5	7	3	4	6	5
chr16.69671344.69671843	3	7	3	3	6	5
chr16.69678053.69678552	7	6	5	7	7	6
chr16.69714008.69714507	3	4	4	5	6	3
chr16.69726293.69726792	10	8	8	18	11	14
chr16.69735549.69736048	11	4	3	3	4	4
chr16.69741987.69742486	5	2	5	6	4	7
chr16.69753645.69754144	9	1	8	8	9	5
chr16.69754772.69755271	292	197	317	207	310	207
chr16.69774298.69774797	3	6	5	4	3	3
chr16.69778624.69779123	5	3	6	5	3	2
chr16.69796438.69796937	0	0	0	0	0	0
chr16.69806870.69807369	6	5	10	4	4	7
chr16.69808385.69808884	5	13	6	8	8	9
chr16.69810872.69811371	4	4	6	3	3	3
chr16.69813522.69814021	3	8	8	3	3	5
chr16.69815821.69816320	4	7	5	6	6	6
chr16.69841625.69842124	4	3	3	2	9	5
chr16.69846807.69847306	5	7	6	8	4	4
chr16.69857045.69857544	7	6	9	6	1	9
chr16.69858622.69859121	4	8	4	2	9	7
chr16.69859549.69860048	51	31	46	53	62	41
chr16.69868726.69869225	4	4	3	5	3	7
chr16.69873279.69873778	1	1	1	2	1	2
chr16.69879398.69879897	9	5	14	9	4	10
chr16.69891578.69892077	0	0	0	0	0	0
chr16.69891597.69892096	0	1	0	0	0	0
chr16.69894763.69895262	4	5	4	6	3	9
chr16.69909350.69909849	4	3	2	2	4	1
chr16.69910248.69910747	3	5	5	6	6	4
chr16.69916152.69916651	1	5	2	4	6	5
chr16.69917014.69917513	3	4	5	5	4	2
chr16.69919321.69919820	4	2	7	3	2	4
chr16.69930130.69930629	32	30	40	34	45	28
chr16.69932403.69932902	5	7	5	7	7	7
chr16.69933935.69934434	1	0	0	1	0	0
chr16.69934668.69935167	4	1	2	1	2	2
chr16.69935242.69935741	2	2	2	2	2	5
chr16.69937354.69937853	4	9	4	6	5	9
chr16.69938648.69939147	0	1	6	0	2	3
chr16.69938893.69939392	0	2	3	2	0	0
chr16.69939901.69940400	0	0	0	0	0	0
chr16.69941741.69942240	2	5	3	5	1	3
chr16.69950207.69950706	1	1	0	1	0	0
chr16.69950951.69951450	0	0	0	0	0	0
chr16.69950997.69951496	0	0	0	0	0	0
chr16.69951136.69951635	0	0	0	0	1	0
chr16.69952304.69952803	0	0	0	0	0	0
chr16.69952457.69952956	0	0	0	0	0	0
chr16.69952481.69952980	0	0	0	0	0	0
chr16.69953907.69954406	0	1	0	0	0	0
chr16.69958809.69959308	0	0	0	0	1	0
chr16.69961856.69962355	0	0	0	0	0	0
chr16.69962090.69962589	0	0	0	0	0	0
chr16.69963271.69963770	0	0	0	1	1	0
chr16.69973649.69974148	0	1	0	0	0	0
chr16.69977733.69978232	3	6	2	4	3	0
chr16.69985473.69985972	0	0	0	0	0	0
chr16.69993868.69994367	1	2	3	2	0	0
chr16.70009486.70009985	2	2	5	1	3	5
chr16.70010918.70011417	2	0	9	3	5	4
chr16.70011486.70011985	1	1	0	4	2	6
chr16.70012971.70013470	2	4	4	2	0	0
chr16.70016703.70017202	0	0	0	0	0	0
chr16.70036602.70037101	2	2	4	4	3	2
chr16.70042097.70042596	2	1	5	0	2	7
chr16.70051095.70051594	0	0	1	0	0	0
chr16.70065492.70065991	1	4	2	4	5	5
chr16.70065675.70066174	0	0	4	3	2	1
chr16.70069702.70070201	4	5	4	1	1	1
chr16.70073078.70073577	5	8	6	13	2	4
chr16.70082720.70083219	1	2	1	1	2	2
chr16.70088548.70089047	2	4	2	2	3	3
chr16.70098836.70099335	35	16	28	18	28	20
chr16.70099453.70099952	7	10	6	5	8	6
chr16.70122428.70122927	3	4	5	11	4	5
chr16.70127621.70128120	0	0	0	0	0	0
chr16.70128066.70128565	3	5	1	5	3	4
chr16.70136581.70137080	3	9	8	3	5	5
chr16.70144976.70145475	2	0	3	0	1	0
chr16.70149249.70149748	11	1	6	4	5	13
chr16.70151329.70151828	9	7	9	9	16	7
chr16.70163353.70163852	5	2	5	2	3	6
chr16.70163978.70164477	7	6	7	6	7	14
chr16.70173119.70173618	1	0	2	0	0	2
chr16.70173863.70174362	0	0	0	0	0	0
chr16.70173909.70174408	0	0	0	0	0	0
chr16.70174048.70174547	0	0	0	0	0	0
chr16.70175216.70175715	0	0	0	0	0	0
chr16.70175369.70175868	0	0	0	0	0	0
chr16.70175393.70175892	0	0	0	0	0	0
chr16.70176814.70177313	0	1	0	0	0	0
chr16.70181717.70182216	0	0	0	0	0	0
chr16.70184764.70185263	0	0	0	0	0	0
chr16.70184998.70185497	0	0	0	0	0	0
chr16.70186180.70186679	0	0	0	2	1	1
chr16.70200782.70201281	1	2	0	0	0	0
chr16.70204639.70205138	0	0	0	0	1	0
chr16.70204766.70205265	0	0	0	0	0	0
chr16.70204893.70205392	0	0	0	0	0	0
chr16.70223417.70223916	3	4	6	4	2	5
chr16.70251270.70251769	0	0	2	1	1	0
chr16.70252531.70253030	0	0	0	0	0	0
chr16.70252612.70253111	3	3	3	1	0	5
chr16.70261508.70262007	7	3	3	5	7	7
chr16.70267468.70267967	149	120	138	127	176	115
chr16.70276073.70276572	6	6	8	5	5	4
chr16.70288269.70288768	6	6	7	16	5	9
chr16.70302987.70303486	5	5	5	10	4	4
chr16.70305599.70306098	8	9	3	6	7	5
chr16.70308220.70308719	2	8	1	4	1	5
chr16.70308716.70309215	2	4	0	7	2	2
chr16.70312857.70313356	6	6	6	5	4	2
chr16.70322945.70323444	4	3	7	10	6	6
chr16.70328004.70328503	4	7	3	3	8	11
chr16.70334872.70335371	6	6	3	6	2	3
chr16.70338883.70339382	6	2	1	2	2	5
chr16.70339217.70339716	0	3	2	1	2	3
chr16.70340815.70341314	3	5	6	5	8	5
chr16.70342007.70342506	4	9	8	10	6	10
chr16.70344365.70344864	2	6	6	3	2	6
chr16.70349731.70350230	6	4	13	11	1	6
chr16.70364454.70364953	5	5	4	7	4	6
chr16.70373705.70374204	0	0	0	1	0	0
chr16.70373723.70374222	0	0	0	0	0	0
chr16.70373870.70374369	0	0	1	1	1	2
chr16.70376115.70376614	4	6	7	10	6	6
chr16.70388008.70388507	8	4	6	4	8	4
chr16.70389303.70389802	0	0	2	1	4	2
chr16.70389439.70389938	0	2	0	1	0	0
chr16.70392536.70393035	5	1	2	3	2	3
chr16.70398819.70399318	0	0	0	0	0	0
chr16.70398982.70399481	0	0	0	0	0	0
chr16.70398985.70399484	0	0	0	0	0	0
chr16.70399428.70399927	4	1	1	2	0	2
chr16.70406979.70407478	6	2	2	6	4	3
chr16.70410326.70410825	5	6	11	8	2	4
chr16.70414077.70414576	4	3	5	5	5	6
chr16.70417621.70418120	0	0	0	0	0	0
chr16.70418521.70419020	12	7	10	9	8	7
chr16.70420327.70420826	3	9	7	6	6	2
chr16.70423515.70424014	4	5	6	1	6	5
chr16.70427177.70427676	2	4	3	3	1	9
chr16.70434327.70434826	2	4	9	7	5	2
chr16.70441578.70442077	1	6	0	4	7	4
chr16.70445350.70445849	10	3	11	8	3	9
chr16.70449446.70449945	5	2	1	2	1	2
chr16.70449823.70450322	1	3	2	2	2	3
chr16.70455897.70456396	21	13	15	28	22	23
chr16.70463073.70463572	0	0	0	0	1	0
chr16.70467059.70467558	0	0	0	0	0	0
chr16.70470733.70471232	0	0	0	0	0	0
chr16.70470817.70471316	1	0	4	0	1	0
chr16.70473082.70473581	0	2	1	0	0	2
chr16.70474781.70475280	0	0	0	0	0	0
chr16.70476217.70476716	2	2	2	5	8	6
chr16.70478478.70478977	3	2	0	7	2	6
chr16.70479187.70479686	4	3	1	5	6	4
chr16.70480175.70480674	2	6	6	4	1	3
chr16.70515642.70516141	2	7	1	2	3	1
chr16.70534507.70535006	7	8	8	6	8	6
chr16.70537189.70537688	5	8	11	6	4	5
chr16.70539759.70540258	5	4	5	4	4	5
chr16.70552872.70553371	8	2	7	5	6	4
chr16.70569468.70569967	1	3	2	6	3	4
chr16.70569823.70570322	4	2	2	4	2	4
chr16.70571632.70572131	4	6	9	3	5	7
chr16.70579093.70579592	3	5	10	1	5	0
chr16.70581987.70582486	4	4	8	3	2	1
chr16.70582563.70583062	14	10	13	10	17	6
chr16.70587354.70587853	5	2	3	4	0	3
chr16.70591073.70591572	0	4	2	0	1	3
chr16.70591588.70592087	0	2	0	2	3	0
chr16.70596038.70596537	2	5	4	7	4	5
chr16.70611951.70612450	7	8	3	4	7	7
chr16.70630953.70631452	5	3	11	3	5	1
chr16.70646105.70646604	0	0	0	0	0	0
chr16.70646484.70646983	1	0	0	1	1	0
chr16.70653650.70654149	40	27	46	28	52	28
chr16.70654040.70654539	0	0	0	0	0	0
chr16.70654610.70655109	2	4	2	8	5	6
chr16.70656476.70656975	1	0	1	1	1	2
chr16.70657862.70658361	5	6	5	7	4	5
chr16.70661817.70662316	5	2	2	1	3	0
chr16.70662948.70663447	4	2	4	5	0	2
chr16.70676288.70676787	2	5	3	5	3	3
chr16.70678472.70678971	0	0	0	0	0	0
chr16.70678839.70679338	0	0	0	3	1	2
chr16.70683166.70683665	0	0	0	0	0	0
chr16.70683425.70683924	0	0	0	0	0	0
chr16.70684707.70685206	8	3	4	8	7	10
chr16.70687437.70687936	3	4	2	4	3	2
chr16.70688893.70689392	5	4	5	4	3	6
chr16.70691120.70691619	2	0	3	2	1	1
chr16.70692796.70693295	6	7	15	9	13	10
chr16.70696599.70697098	0	0	0	0	0	1
chr16.70696609.70697108	0	0	0	0	0	0
chr16.70698944.70699443	0	0	1	1	1	1
chr16.70700177.70700676	0	1	0	1	0	0
chr16.70700878.70701377	0	0	0	0	0	0
chr16.70704788.70705287	0	0	0	0	0	0
chr16.70704883.70705382	0	0	0	0	0	0
chr16.70704917.70705416	0	1	0	0	1	0
chr16.70705733.70706232	1	0	1	1	0	1
chr16.70705807.70706306	0	0	0	0	0	0
chr16.70709136.70709635	2	5	2	1	4	4
chr16.70709806.70710305	0	0	1	0	0	0
chr16.70711835.70712334	10	9	10	9	4	6
chr16.70712922.70713421	1	1	3	0	1	3
chr16.70713242.70713741	0	2	2	1	1	3
chr16.70714662.70715161	0	0	0	0	0	0
chr16.70714830.70715329	0	0	0	0	0	0
chr16.70715170.70715669	0	0	0	0	0	0
chr16.70715284.70715783	0	0	1	0	0	1
chr16.70716829.70717328	5	5	5	4	5	4
chr16.70738329.70738828	5	4	3	5	4	3
chr16.70738507.70739006	1	0	0	1	1	1
chr16.70739799.70740298	6	3	5	7	7	6
chr16.70741929.70742428	0	0	0	1	0	1
chr16.70742035.70742534	0	0	0	0	0	0
chr16.70744419.70744918	0	0	0	0	0	1
chr16.70745339.70745838	2	6	3	8	7	2
chr16.70751013.70751512	9	3	3	3	8	5
chr16.70755208.70755707	4	4	3	1	1	4
chr16.70755709.70756208	0	0	0	0	0	0
chr16.70758432.70758931	6	5	5	2	2	6
chr16.70759544.70760043	6	1	8	5	8	6
chr16.70764029.70764528	7	3	1	6	8	9
chr16.70768169.70768668	3	1	2	2	0	0
chr16.70769735.70770234	3	6	12	9	7	9
chr16.70771015.70771514	288	233	291	238	317	216
chr16.70771632.70772131	4	5	8	9	5	1
chr16.70773052.70773551	11	8	7	7	11	12
chr16.70775292.70775791	4	6	5	3	1	7
chr16.70785209.70785708	6	2	1	3	1	2
chr16.70785552.70786051	0	0	0	0	0	0
chr16.70787125.70787624	3	3	2	4	2	9
chr16.70788539.70789038	8	6	9	7	3	5
chr16.70792258.70792757	0	0	0	0	0	0
chr16.70799361.70799860	4	6	6	6	8	8
chr16.70800570.70801069	11	11	13	7	16	10
chr16.70808331.70808830	28	33	44	25	38	21
chr16.70809815.70810314	6	7	7	8	8	6
chr16.70817580.70818079	2	1	1	1	1	0
chr16.70820029.70820528	2	0	0	0	0	0
chr16.70820376.70820875	0	0	0	0	0	0
chr16.70820487.70820986	0	0	0	0	1	1
chr16.70827321.70827820	0	3	0	0	0	1
chr16.70836404.70836903	0	0	1	1	2	1
chr16.70861317.70861816	3	0	0	2	0	0
chr16.70874652.70875151	0	1	0	0	1	0
chr16.70876433.70876932	5	4	8	4	3	4
chr16.70893835.70894334	2	2	3	0	4	2
chr16.70904339.70904838	0	0	2	3	2	3
chr16.70908225.70908724	0	0	0	0	0	0
chr16.70908293.70908792	1	0	0	0	0	0
chr16.70915641.70916140	1	2	1	1	2	2
chr16.70919779.70920278	0	1	0	0	0	0
chr16.70920545.70921044	0	0	1	0	0	0
chr16.70933290.70933789	0	1	0	1	0	0
chr16.70933541.70934040	0	0	0	0	0	0
chr16.70935150.70935649	0	1	1	0	1	0
chr16.70936372.70936871	1	2	2	3	1	4
chr16.70950089.70950588	1	2	1	2	1	0
chr16.70951726.70952225	0	0	0	1	0	1
chr16.70955660.70956159	1	3	2	4	7	3
chr16.70957468.70957967	3	0	1	1	3	1
chr16.70968062.70968561	0	0	0	1	0	0
chr16.70968092.70968591	0	0	0	0	0	0
chr16.70968320.70968819	1	2	0	2	0	3
chr16.70975002.70975501	1	0	1	0	1	2
chr16.70997309.70997808	1	0	2	2	2	1
chr16.71006106.71006605	1	0	0	0	1	1
chr16.71006478.71006977	10	5	8	10	10	11
chr16.71014198.71014697	1	1	2	1	1	0
chr16.71018999.71019498	2	4	2	3	1	2
chr16.71039775.71040274	1	5	4	4	4	1
chr16.71068911.71069410	0	3	1	1	1	1
chr16.71099168.71099667	0	0	0	0	1	0
chr16.71108825.71109324	0	1	1	0	0	3
chr16.71114653.71115152	1	1	4	1	1	2
chr16.71117831.71118330	0	1	3	1	1	3
chr16.71118809.71119308	1	0	0	0	0	1
chr16.71120815.71121314	3	0	3	1	2	3
chr16.71128870.71129369	0	1	0	1	0	1
chr16.71129020.71129519	0	0	0	0	0	0
chr16.71129652.71130151	2	1	3	4	2	1
chr16.71138551.71139050	2	5	4	2	3	6
chr16.71154533.71155032	1	1	3	1	0	0
chr16.71159799.71160298	0	2	1	1	1	2
chr16.71161200.71161699	0	0	1	1	0	0
chr16.71165010.71165509	0	1	1	0	1	2
chr16.71175414.71175913	7	5	6	5	4	5
chr16.71191385.71191884	4	5	4	4	12	5
chr16.71196538.71197037	3	6	8	4	5	1
chr16.71202632.71203131	3	2	4	7	7	4
chr16.71205396.71205895	2	3	8	4	2	2
chr16.71225316.71225815	8	8	2	5	6	6
chr16.71233456.71233955	0	0	0	0	1	0
chr16.71238548.71239047	2	4	8	4	5	6
chr16.71255545.71256044	6	7	10	6	8	5
chr16.71267108.71267607	0	7	6	5	7	3
chr16.71299137.71299636	4	2	1	4	2	2
chr16.71303809.71304308	2	2	1	0	2	1
chr16.71311541.71312040	3	0	2	5	5	0
chr16.71326602.71327101	5	3	2	6	4	5
chr16.71336649.71337148	8	6	6	8	5	9
chr16.71348550.71349049	0	1	2	0	0	1
chr16.71355023.71355522	4	3	3	7	4	3
chr16.71357693.71358192	14	9	17	17	8	14
chr16.71358407.71358906	0	0	0	0	0	0
chr16.71358410.71358909	0	0	0	0	0	0
chr16.71358738.71359237	2	7	6	3	3	6
chr16.71363074.71363573	8	9	10	6	6	6
chr16.71367329.71367828	0	0	0	1	1	0
chr16.71367365.71367864	0	0	0	0	0	0
chr16.71371276.71371775	2	1	4	3	1	0
chr16.71371571.71372070	0	0	0	0	0	0
chr16.71371600.71372099	0	0	0	0	0	0
chr16.71372546.71373045	0	0	0	0	0	0
chr16.71372943.71373442	0	1	2	4	1	1
chr16.71373448.71373947	1	6	5	4	4	7
chr16.71380291.71380790	0	0	0	1	0	3
chr16.71380476.71380975	2	1	1	3	4	0
chr16.71385150.71385649	10	7	11	11	14	6
chr16.71386019.71386518	6	5	4	8	9	3
chr16.71389967.71390466	3	5	4	3	5	5
chr16.71391683.71392182	3	6	1	10	2	9
chr16.71393397.71393896	0	0	0	0	0	0
chr16.71398503.71399002	4	6	3	7	3	5
chr16.71407610.71408109	2	0	1	1	1	0
chr16.71409480.71409979	9	7	4	8	6	8
chr16.71410449.71410948	14	5	5	8	9	10
chr16.71412221.71412720	0	0	0	0	0	0
chr16.71412389.71412888	0	0	0	0	0	0
chr16.71417688.71418187	6	5	6	3	5	4
chr16.71421963.71422462	0	0	0	0	0	0
chr16.71422155.71422654	3	4	0	5	4	3
chr16.71431245.71431744	0	1	0	0	0	0
chr16.71431313.71431812	0	0	0	0	0	0
chr16.71432040.71432539	7	5	6	3	2	1
chr16.71440494.71440993	0	0	0	0	0	0
chr16.71440587.71441086	1	2	4	1	3	2
chr16.71445605.71446104	4	3	3	3	5	2
chr16.71456547.71457046	1	2	1	1	0	0
chr16.71458958.71459457	0	3	3	3	5	1
chr16.71459291.71459790	3	5	5	1	4	5
chr16.71462003.71462502	9	5	5	3	7	3
chr16.71471482.71471981	2	5	6	2	5	2
chr16.71482748.71483247	6	10	9	3	4	4
chr16.71487066.71487565	2	5	6	2	4	6
chr16.71488774.71489273	2	4	2	7	2	3
chr16.71494004.71494503	19	17	15	10	17	12
chr16.71497700.71498199	4	4	9	8	5	2
chr16.71499709.71500208	0	0	0	0	0	0
chr16.71500898.71501397	13	11	7	10	9	5
chr16.71503250.71503749	0	0	0	0	0	0
chr16.71503307.71503806	0	2	0	0	0	0
chr16.71511773.71512272	0	8	4	3	4	4
chr16.71515924.71516423	3	7	4	1	3	2
chr16.71519384.71519883	2	5	3	8	7	6
chr16.71526530.71527029	2	5	3	3	1	5
chr16.71527109.71527608	1	3	5	5	3	2
chr16.71528681.71529180	3	5	9	5	10	7
chr16.71537615.71538114	0	0	0	0	0	0
chr16.71542222.71542721	200	155	231	121	239	142
chr16.71546514.71547013	5	5	6	3	10	4
chr16.71558914.71559413	3	7	7	6	5	6
chr16.71573631.71574130	5	5	6	4	7	5
chr16.71582018.71582517	1	9	5	4	6	6
chr16.71587683.71588182	0	0	0	0	0	0
chr16.71588629.71589128	0	0	4	5	3	4
chr16.71589153.71589652	0	0	0	0	0	0
chr16.71589446.71589945	0	0	0	0	0	0
chr16.71599441.71599940	6	6	6	3	3	7
chr16.71600777.71601276	2	2	4	3	4	3
chr16.71606803.71607302	2	7	5	6	10	4
chr16.71608531.71609030	9	3	7	8	5	4
chr16.71610059.71610558	4	5	13	8	9	8
chr16.71610945.71611444	0	1	1	0	1	1
chr16.71610967.71611466	0	0	0	0	0	0
chr16.71614095.71614594	2	5	5	5	9	7
chr16.71625830.71626329	0	0	0	0	0	0
chr16.71626631.71627130	4	1	1	3	2	2
chr16.71627574.71628073	1	5	8	6	4	7
chr16.71633791.71634290	2	2	2	2	6	1
chr16.71634196.71634695	4	3	3	1	3	1
chr16.71637461.71637960	2	5	3	1	3	7
chr16.71638715.71639214	4	6	3	6	5	7
chr16.71640469.71640968	6	7	4	5	4	4
chr16.71644901.71645400	6	4	11	6	9	8
chr16.71645397.71645896	92	44	87	41	89	38
chr16.71648867.71649366	0	0	0	2	0	0
chr16.71653384.71653883	6	6	3	3	1	8
chr16.71656727.71657226	1	8	3	4	1	5
chr16.71659493.71659992	12	7	8	6	7	10
chr16.71666428.71666927	11	8	5	10	10	8
chr16.71692044.71692543	8	6	5	1	3	3
chr16.71703203.71703702	9	9	11	10	4	6
chr16.71705021.71705520	11	7	9	6	8	7
chr16.71706795.71707294	5	4	8	7	1	2
chr16.71719582.71720081	1	1	1	1	0	0
chr16.71719810.71720309	0	1	2	3	0	1
chr16.71723351.71723850	8	3	2	3	5	0
chr16.71723707.71724206	0	0	0	0	0	0
chr16.71724198.71724697	0	0	0	0	0	0
chr16.71724201.71724700	0	0	0	0	0	0
chr16.71736424.71736923	6	2	5	4	6	3
chr16.71737122.71737621	5	7	8	4	5	10
chr16.71740100.71740599	2	4	3	4	4	10
chr16.71742063.71742562	8	7	9	13	8	6
chr16.71746385.71746884	172	96	192	100	188	113
chr16.71758068.71758567	7	2	11	5	6	6
chr16.71774426.71774925	2	5	2	5	2	5
chr16.71774865.71775364	4	1	6	5	1	5
chr16.71788307.71788806	6	8	8	7	11	7
chr16.71791600.71792099	9	6	8	11	6	1
chr16.71808364.71808863	0	0	0	0	0	0
chr16.71809035.71809534	0	0	0	0	0	0
chr16.71816174.71816673	2	8	4	5	3	6
chr16.71838303.71838802	7	5	2	5	0	6
chr16.71838874.71839373	2	2	3	3	2	4
chr16.71845728.71846227	0	0	0	0	0	0
chr16.71854837.71855336	7	10	1	3	3	6
chr16.71861731.71862230	4	6	3	6	1	5
chr16.71863536.71864035	8	4	1	4	2	4
chr16.71867788.71868287	22	19	33	21	31	13
chr16.71893112.71893611	6	4	4	4	1	5
chr16.71893994.71894493	14	16	22	21	25	15
chr16.71902108.71902607	10	7	7	3	12	4
chr16.71912779.71913278	14	6	8	8	14	10
chr16.71914135.71914634	4	6	5	6	5	5
chr16.71915669.71916168	9	7	8	13	4	6
chr16.71922566.71923065	6	3	3	11	11	4
chr16.71925060.71925559	1	1	8	5	2	2
chr16.71929326.71929825	5	3	4	5	3	2
chr16.71936186.71936685	4	4	6	4	3	5
chr16.71937220.71937719	3	1	3	5	2	5
chr16.71937791.71938290	0	0	0	0	0	0
chr16.71938036.71938535	0	0	0	0	0	0
chr16.71941423.71941922	3	9	4	5	1	8
chr16.71961371.71961870	216	158	242	161	267	156
chr16.71967003.71967502	2	7	6	4	7	7
chr16.71972181.71972680	0	6	3	5	2	3
chr16.71973988.71974487	3	3	5	7	9	2
chr16.71982985.71983484	8	7	7	4	6	5
chr16.71988687.71989186	3	1	2	6	3	6
chr16.72007808.72008307	7	6	4	4	6	7
chr16.72017920.72018419	3	5	1	1	1	2
chr16.72018499.72018998	4	2	4	2	1	2
chr16.72021050.72021549	5	0	1	2	4	1
chr16.72023330.72023829	1	4	1	2	2	3
chr16.72025244.72025743	3	4	3	4	5	7
chr16.72040444.72040943	6	3	9	6	8	7
chr16.72043788.72044287	3	1	2	2	2	1
chr16.72047691.72048190	2	5	6	6	4	9
chr16.72050451.72050950	6	5	2	4	2	7
chr16.72062154.72062653	1	0	1	0	2	2
chr16.72062257.72062756	1	0	2	1	1	2
chr16.72069564.72070063	2	8	4	11	8	3
chr16.72070296.72070795	3	5	6	4	7	10
chr16.72078324.72078823	4	6	3	5	10	12
chr16.72080201.72080700	1	5	3	8	2	1
chr16.72087503.72088002	4	5	5	4	6	6
chr16.72089273.72089772	4	3	1	7	5	4
chr16.72098517.72099016	7	6	10	9	10	9
chr16.72099244.72099743	0	1	1	1	1	2
chr16.72099413.72099912	0	2	1	2	2	1
chr16.72101578.72102077	5	9	6	6	3	5
chr16.72104619.72105118	0	3	4	4	2	2
chr16.72107353.72107852	0	1	0	1	0	0
chr16.72107407.72107906	0	0	0	0	0	0
chr16.72108090.72108589	6	6	5	0	6	3
chr16.72110238.72110737	0	1	2	2	0	1
chr16.72124604.72125103	8	3	4	6	4	3
chr16.72125000.72125499	2	1	2	2	0	3
chr16.72129370.72129869	6	4	7	14	7	11
chr16.72130372.72130871	0	0	0	0	0	0
chr16.72132222.72132721	9	6	10	6	4	6
chr16.72135167.72135666	1	4	4	0	2	2
chr16.72135584.72136083	3	3	1	2	4	2
chr16.72149926.72150425	26	14	18	19	29	17
chr16.72161291.72161790	2	9	6	7	3	8
chr16.72162887.72163386	4	8	4	9	2	8
chr16.72170830.72171329	4	1	1	1	6	3
chr16.72173781.72174280	1	4	8	3	1	2
chr16.72187494.72187993	5	8	4	5	3	9
chr16.72188186.72188685	5	7	3	1	8	3
chr16.72198234.72198733	3	3	10	5	7	8
chr16.72201642.72202141	8	9	7	5	3	5
chr16.72238632.72239131	5	15	7	12	11	8
chr16.72249294.72249793	9	6	6	5	3	10
chr16.72256085.72256584	2	8	9	5	2	8
chr16.72266305.72266804	5	5	4	4	4	4
chr16.72270680.72271179	4	8	9	8	6	7
chr16.72281470.72281969	10	6	8	6	8	10
chr16.72291013.72291512	0	0	0	0	0	0
chr16.72291016.72291515	0	0	0	0	0	0
chr16.72294921.72295420	9	9	6	7	1	5
chr16.72315236.72315735	5	4	8	5	7	6
chr16.72316362.72316861	7	9	8	5	5	4
chr16.72332597.72333096	3	1	0	5	4	2
chr16.72348612.72349111	6	3	2	5	6	6
chr16.72366284.72366783	10	4	5	5	3	6
chr16.72412776.72413275	4	3	4	4	3	6
chr16.72420939.72421438	2	0	1	1	2	2
chr16.72421264.72421763	2	6	2	2	6	3
chr16.72424210.72424709	3	5	8	8	4	6
chr16.72427417.72427916	4	5	5	4	6	9
chr16.72435598.72436097	7	5	7	10	7	4
chr16.72454422.72454921	0	0	2	4	0	2
chr16.72467105.72467604	108	66	101	72	121	72
chr16.72487850.72488349	14	17	11	10	10	21
chr16.72492374.72492873	21	15	22	11	8	11
chr16.72510449.72510948	7	1	8	4	7	13
chr16.72513022.72513521	2	2	6	3	3	9
chr16.72514950.72515449	9	6	13	8	16	7
chr16.72520013.72520512	10	9	10	11	8	6
chr16.72540558.72541057	4	6	7	7	7	8
chr16.72552016.72552515	4	6	8	5	9	7
chr16.72556640.72557139	4	1	7	5	7	10
chr16.72559563.72560062	0	1	2	4	2	1
chr16.72572630.72573129	2	8	6	6	5	7
chr16.72577076.72577575	1	1	1	2	1	0
chr16.72656748.72657247	8	6	17	5	5	2
chr16.72670748.72671247	8	5	10	9	9	7
chr16.72696127.72696626	7	6	2	1	1	3
chr16.72700593.72701092	6	4	7	5	5	7
chr16.72708060.72708559	10	5	5	9	8	3
chr16.72721139.72721638	5	8	6	4	5	0
chr16.72724407.72724906	2	6	10	3	4	15
chr16.72726477.72726976	5	6	10	10	7	10
chr16.72729499.72729998	0	0	0	0	0	0
chr16.72729509.72730008	0	0	0	0	0	0
chr16.72729592.72730091	1	0	1	0	1	0
chr16.72735840.72736339	0	0	0	0	0	0
chr16.72740521.72741020	8	9	7	4	5	3
chr16.72772045.72772544	7	5	9	5	3	8
chr16.72796662.72797161	8	1	4	8	3	4
chr16.72799304.72799803	4	5	2	9	8	8
chr16.72804540.72805039	5	1	8	2	3	4
chr16.72808048.72808547	6	5	7	9	10	13
chr16.72817478.72817977	9	8	8	3	3	1
chr16.72824905.72825404	6	2	2	12	4	8
chr16.72827830.72828329	6	1	5	5	3	7
chr16.72833578.72834077	7	8	7	12	7	7
chr16.72835646.72836145	5	8	4	4	7	5
chr16.72836982.72837481	16	21	18	19	24	17
chr16.72838119.72838618	1	0	0	0	1	1
chr16.72838552.72839051	3	2	1	1	4	1
chr16.72844825.72845324	11	9	6	6	11	4
chr16.72845702.72846201	1	1	6	5	7	3
chr16.72846214.72846713	0	0	0	0	0	0
chr16.72846328.72846827	1	1	0	0	4	3
chr16.72847072.72847571	99	74	107	69	112	68
chr16.72848055.72848554	0	0	1	0	0	0
chr16.72856736.72857235	88	67	87	73	110	64
chr16.72863829.72864328	1	6	6	5	2	5
chr16.72864608.72865107	4	7	3	8	6	4
chr16.72874898.72875397	2	3	5	6	1	5
chr16.72876635.72877134	11	4	16	6	13	8
chr16.72879939.72880438	3	4	4	6	7	2
chr16.72892661.72893160	2	1	5	4	3	6
chr16.72899042.72899541	4	6	5	6	3	8
chr16.72900801.72901300	3	7	6	5	4	2
chr16.72904670.72905169	2	14	9	8	2	5
chr16.72905904.72906403	0	0	0	0	0	0
chr16.72905907.72906406	0	0	0	0	0	0
chr16.72913343.72913842	0	0	0	0	0	0
chr16.72913454.72913953	0	0	0	1	1	1
chr16.72915138.72915637	4	1	7	2	4	6
chr16.72918311.72918810	1	6	6	5	4	6
chr16.72920478.72920977	0	0	0	0	0	0
chr16.72920495.72920994	0	0	0	1	0	0
chr16.72925498.72925997	1	10	4	4	8	12
chr16.72927781.72928280	1	0	1	0	3	0
chr16.72932875.72933374	5	2	6	3	4	5
chr16.72933793.72934292	5	4	0	5	5	1
chr16.72937433.72937932	0	0	0	1	1	0
chr16.72943508.72944007	3	11	7	7	1	5
chr16.72946329.72946828	2	8	7	5	5	8
chr16.72948604.72949103	7	5	7	4	2	7
chr16.72950047.72950546	0	0	0	0	0	0
chr16.72950393.72950892	0	0	0	0	0	0
chr16.72950716.72951215	1	2	1	0	3	2
chr16.72951527.72952026	6	4	5	4	4	5
chr16.72955705.72956204	0	0	1	0	0	1
chr16.72955727.72956226	0	0	0	0	0	0
chr16.72961267.72961766	39	20	37	29	47	16
chr16.72972033.72972532	2	3	4	5	5	4
chr16.72980915.72981414	6	2	2	3	3	2
chr16.72987643.72988142	4	5	6	6	3	6
chr16.72992300.72992799	0	0	0	0	0	0
chr16.73013562.73014061	5	10	8	5	4	6
chr16.73024734.73025233	0	0	0	1	1	1
chr16.73039302.73039801	1	9	2	9	4	5
chr16.73047645.73048144	0	0	0	0	0	0
chr16.73053867.73054366	5	9	4	6	5	9
chr16.73057532.73058031	22	19	19	19	26	31
chr16.73063193.73063692	4	9	10	6	5	4
chr16.73067462.73067961	2	2	4	2	4	2
chr16.73068670.73069169	0	0	0	0	0	0
chr16.73070503.73071002	1	3	2	5	3	0
chr16.73073337.73073836	1	7	5	4	3	6
chr16.73085229.73085728	11	8	6	4	2	5
chr16.73089054.73089553	4	2	1	2	4	5
chr16.73089783.73090282	5	5	6	6	3	6
chr16.73094548.73095047	1	2	5	5	3	6
chr16.73096241.73096740	1	1	1	1	0	1
chr16.73096355.73096854	0	0	0	0	0	0
chr16.73103184.73103683	2	3	1	1	1	0
chr16.73103387.73103886	0	1	0	1	1	2
chr16.73104069.73104568	2	2	4	4	7	4
chr16.73113771.73114270	4	3	3	4	0	3
chr16.73114504.73115003	5	2	2	4	5	4
chr16.73124079.73124578	5	4	5	7	4	5
chr16.73129281.73129780	0	2	3	5	4	5
chr16.73130442.73130941	3	3	5	5	5	6
chr16.73135696.73136195	3	1	7	7	6	11
chr16.73148287.73148786	4	6	8	3	9	6
chr16.73150009.73150508	4	3	4	2	1	6
chr16.73159746.73160245	5	1	2	0	3	4
chr16.73172717.73173216	37	25	40	29	30	14
chr16.73176452.73176951	4	6	10	2	7	8
chr16.73181065.73181564	4	1	2	2	1	3
chr16.73184056.73184555	1	1	1	2	1	1
chr16.73192809.73193308	0	0	0	0	0	1
chr16.73192838.73193337	0	0	0	0	2	0
chr16.73196708.73197207	5	4	9	4	7	11
chr16.73196899.73197398	2	1	3	2	1	3
chr16.73197912.73198411	6	7	5	9	4	9
chr16.73202785.73203284	1	1	2	2	4	3
chr16.73212405.73212904	2	7	5	9	16	7
chr16.73217612.73218111	53	55	99	60	78	58
chr16.73230246.73230745	2	2	5	4	3	3
chr16.73232568.73233067	5	1	1	6	0	4
chr16.73240057.73240556	1	0	0	3	0	0
chr16.73250509.73251008	7	7	7	6	11	5
chr16.73267313.73267812	6	9	7	3	5	2
chr16.73268552.73269051	17	9	19	12	14	10
chr16.73270801.73271300	0	0	0	0	0	0
chr16.73271107.73271606	1	2	2	1	2	3
chr16.73274183.73274682	11	5	7	7	8	8
chr16.73282948.73283447	2	2	2	2	0	2
chr16.73283164.73283663	0	0	0	0	0	0
chr16.73283368.73283867	2	2	1	2	1	6
chr16.73289671.73290170	2	0	1	2	3	2
chr16.73299113.73299612	5	3	5	6	5	6
chr16.73303849.73304348	4	1	2	2	0	1
chr16.73308116.73308615	0	0	0	0	0	0
chr16.73323742.73324241	8	1	4	3	7	8
chr16.73329941.73330440	0	0	0	2	0	0
chr16.73334270.73334769	3	1	3	2	3	1
chr16.73337095.73337594	5	6	3	7	4	7
chr16.73356411.73356910	1	1	2	0	0	2
chr16.73356709.73357208	5	1	2	0	3	3
chr16.73367707.73368206	2	7	4	6	7	4
chr16.73375660.73376159	7	3	9	7	4	6
chr16.73376203.73376702	2	2	4	5	4	6
chr16.73385473.73385972	4	8	7	2	6	9
chr16.73389462.73389961	5	2	5	5	6	7
chr16.73390562.73391061	1	0	0	1	1	1
chr16.73394135.73394634	0	6	2	6	2	5
chr16.73396746.73397245	0	1	0	0	0	0
chr16.73397828.73398327	2	6	5	5	5	3
chr16.73401198.73401697	1	4	7	3	4	3
chr16.73410836.73411335	1	4	2	4	5	3
chr16.73411969.73412468	3	0	2	4	4	2
chr16.73419260.73419759	4	5	7	4	6	4
chr16.73435613.73436112	2	3	3	0	1	5
chr16.73459201.73459700	5	0	4	1	2	2
chr16.73465216.73465715	1	2	3	1	1	2
chr16.73469452.73469951	4	4	5	5	3	5
chr16.73473332.73473831	1	5	4	9	7	3
chr16.73477684.73478183	2	1	2	4	1	1
chr16.73479255.73479754	3	2	5	6	4	5
chr16.73491912.73492411	6	6	8	5	3	4
chr16.73495318.73495817	4	12	8	12	10	10
chr16.73506339.73506838	1	1	0	1	4	1
chr16.73525694.73526193	6	5	3	5	7	4
chr16.73527137.73527636	22	25	17	14	22	10
chr16.73534731.73535230	14	7	10	12	12	8
chr16.73535561.73536060	4	5	5	4	4	8
chr16.73543574.73544073	2	5	7	4	3	5
chr16.73550075.73550574	0	8	4	1	5	4
chr16.73564507.73565006	2	3	2	5	2	6
chr16.73565852.73566351	3	1	5	0	5	1
chr16.73566193.73566692	0	1	2	0	2	3
chr16.73582313.73582812	2	6	6	7	2	10
chr16.73597620.73598119	2	4	8	5	4	2
chr16.73606492.73606991	2	7	3	5	4	6
chr16.73613780.73614279	6	3	4	8	5	3
chr16.73617996.73618495	6	5	8	7	2	5
chr16.73620150.73620649	0	0	0	0	0	0
chr16.73635450.73635949	6	4	9	3	3	6
chr16.73684539.73685038	4	2	6	3	1	4
chr16.73687029.73687528	3	1	3	3	4	5
chr16.73718454.73718953	3	3	0	1	2	1
chr16.73727585.73728084	5	7	7	5	5	3
chr16.73728944.73729443	3	2	3	4	4	3
chr16.73756233.73756732	8	3	4	6	5	4
chr16.73766774.73767273	0	2	2	2	3	2
chr16.73785295.73785794	0	0	0	0	0	0
chr16.73785298.73785797	0	0	0	0	0	0
chr16.73794079.73794578	11	7	4	3	6	6
chr16.73799682.73800181	5	2	8	8	2	5
chr16.73802005.73802504	4	5	6	8	3	8
chr16.73805265.73805764	0	1	2	2	3	1
chr16.73807293.73807792	4	2	5	4	2	10
chr16.73813106.73813605	6	5	3	5	8	3
chr16.73835309.73835808	4	5	4	4	2	4
chr16.73847522.73848021	1	2	4	3	4	3
chr16.73871516.73872015	9	4	8	8	1	7
chr16.73877169.73877668	7	10	3	5	3	13
chr16.73878575.73879074	99	47	41	20	55	32
chr16.73881628.73882127	5	2	3	6	4	7
chr16.73884694.73885193	7	4	5	2	6	9
chr16.73891888.73892387	4	5	5	5	4	10
chr16.73894625.73895124	3	5	0	4	3	5
chr16.73896095.73896594	9	4	5	7	7	7
chr16.73901218.73901717	5	2	5	5	5	3
chr16.73951530.73952029	2	6	6	8	2	4
chr16.73956537.73957036	0	0	0	0	0	1
chr16.73962220.73962719	7	3	6	3	9	4
chr16.73970907.73971406	4	10	12	6	3	4
chr16.73972986.73973485	1	3	2	3	1	9
chr16.73973452.73973951	4	4	2	5	3	2
chr16.73976213.73976712	5	6	9	8	5	8
chr16.73977221.73977720	0	0	0	0	0	0
chr16.73977224.73977723	0	0	0	0	0	0
chr16.73996478.73996977	4	0	10	7	9	7
chr16.74004678.74005177	4	3	5	5	4	5
chr16.74005569.74006068	4	2	2	2	1	4
chr16.74006095.74006594	0	0	0	1	0	1
chr16.74006525.74007024	4	3	2	3	11	6
chr16.74007783.74008282	7	7	12	8	7	11
chr16.74020751.74021250	7	4	5	4	5	10
chr16.74034803.74035302	111	68	109	59	119	52
chr16.74055377.74055876	0	1	4	2	4	1
chr16.74057551.74058050	1	5	10	6	5	3
chr16.74074415.74074914	2	1	1	1	2	3
chr16.74085783.74086282	10	9	9	8	6	8
chr16.74107717.74108216	232	164	226	155	254	151
chr16.74117692.74118191	0	1	0	3	1	2
chr16.74117750.74118249	0	0	1	0	1	0
chr16.74125339.74125838	5	5	5	4	7	8
chr16.74135310.74135809	7	5	6	6	2	3
chr16.74152138.74152637	7	8	6	10	5	5
chr16.74160003.74160502	7	3	9	7	4	3
chr16.74174313.74174812	2	4	3	2	6	4
chr16.74175506.74176005	7	9	3	7	3	4
chr16.74194935.74195434	7	5	5	6	2	7
chr16.74196659.74197158	11	7	7	7	10	10
chr16.74216129.74216628	9	2	5	2	13	4
chr16.74220655.74221154	3	4	3	2	9	15
chr16.74226563.74227062	133	64	132	59	144	74
chr16.74236532.74237031	4	10	2	9	3	11
chr16.74247769.74248268	5	6	8	5	10	5
chr16.74254445.74254944	17	9	14	20	14	9
chr16.74274992.74275491	176	106	174	100	195	96
chr16.74278969.74279468	4	1	6	5	3	4
chr16.74279679.74280178	4	6	4	4	1	8
chr16.74282881.74283380	5	8	6	4	8	6
chr16.74296704.74297203	1	0	0	0	0	1
chr16.74311064.74311563	3	5	1	4	4	5
chr16.74318501.74319000	4	4	5	6	3	4
chr16.74323796.74324295	4	6	2	3	1	7
chr16.74329333.74329832	132	89	141	108	162	91
chr16.74336200.74336699	0	0	0	0	0	0
chr16.74336303.74336802	1	2	1	1	1	0
chr16.74340019.74340518	1	3	3	6	5	3
chr16.74353041.74353540	0	0	0	0	0	0
chr16.74353588.74354087	0	0	0	0	0	0
chr16.74361630.74362129	1	2	2	2	2	0
chr16.74362253.74362752	25	15	25	24	28	20
chr16.74363460.74363959	3	5	6	6	3	4
chr16.74367435.74367934	8	8	14	6	11	6
chr16.74373422.74373921	1	4	2	2	5	9
chr16.74374578.74375077	2	4	4	2	0	0
chr16.74375307.74375806	3	1	1	0	2	0
chr16.74377487.74377986	1	1	1	1	0	0
chr16.74379094.74379593	5	0	2	0	2	4
chr16.74381953.74382452	0	0	0	0	0	0
chr16.74382707.74383206	0	0	0	0	0	0
chr16.74382761.74383260	0	0	0	0	0	0
chr16.74392216.74392715	2	1	0	2	1	0
chr16.74398301.74398800	1	1	1	4	2	3
chr16.74399851.74400350	1	2	2	1	0	0
chr16.74400173.74400672	0	2	1	0	2	2
chr16.74406012.74406511	0	0	0	0	0	0
chr16.74408006.74408505	0	1	1	0	0	0
chr16.74409501.74410000	0	0	0	0	0	0
chr16.74409504.74410003	0	0	0	0	0	0
chr16.74410337.74410836	0	0	0	0	0	0
chr16.74410563.74411062	0	0	0	3	0	1
chr16.74412060.74412559	1	2	1	1	1	1
chr16.74418436.74418935	0	0	0	0	0	0
chr16.74418490.74418989	0	0	0	0	0	0
chr16.74419483.74419982	0	0	0	1	0	0
chr16.74419738.74420237	0	0	0	0	0	0
chr16.74420193.74420692	0	0	0	0	0	0
chr16.74421205.74421704	0	0	0	0	0	0
chr16.74430010.74430509	230	139	211	120	221	146
chr16.74435803.74436302	8	9	11	5	4	7
chr16.74437539.74438038	7	7	6	6	8	13
chr16.74441827.74442326	1	5	5	9	7	6
chr16.74445306.74445805	3	2	3	1	1	1
chr16.74469865.74470364	18	20	26	28	20	20
chr16.74470431.74470930	2	2	2	2	4	3
chr16.74487557.74488056	7	5	6	8	5	10
chr16.74490754.74491253	6	6	6	10	4	9
chr16.74494245.74494744	3	3	8	4	3	5
chr16.74510014.74510513	3	6	3	5	8	3
chr16.74511871.74512370	3	6	5	2	8	9
chr16.74521550.74522049	12	14	12	10	14	12
chr16.74559299.74559798	13	5	9	8	6	3
chr16.74560906.74561405	4	7	6	6	3	9
chr16.74570646.74571145	4	8	9	5	4	2
chr16.74606845.74607344	22	11	17	14	26	10
chr16.74608492.74608991	6	5	9	8	7	7
chr16.74613560.74614059	1	7	5	10	4	7
chr16.74618030.74618529	5	6	12	6	2	3
chr16.74623189.74623688	49	35	51	31	49	34
chr16.74627203.74627702	4	5	12	12	10	7
chr16.74632650.74633149	5	0	6	4	12	8
chr16.74636552.74637051	5	5	8	9	6	5
chr16.74647238.74647737	8	3	5	2	7	12
chr16.74650913.74651412	94	66	92	62	105	51
chr16.74660348.74660847	12	8	7	5	12	12
chr16.74661059.74661558	5	3	8	6	5	7
chr16.74667807.74668306	6	4	5	4	8	11
chr16.74668779.74669278	2	10	3	3	7	4
chr16.74676051.74676550	6	8	3	10	5	7
chr16.74677818.74678317	6	5	4	4	2	10
chr16.74700179.74700678	1	4	3	0	6	7
chr16.74700374.74700873	0	0	0	0	0	0
chr16.74700519.74701018	0	0	0	0	0	0
chr16.74702322.74702821	7	6	7	13	7	9
chr16.74707824.74708323	10	9	8	9	12	9
chr16.74716247.74716746	1	0	2	1	2	1
chr16.74718559.74719058	1	0	2	2	0	1
chr16.74719015.74719514	8	6	6	4	11	8
chr16.74723010.74723509	7	4	6	3	6	6
chr16.74726677.74727176	107	80	104	99	123	78
chr16.74730049.74730548	0	4	0	1	2	2
chr16.74733996.74734495	6	9	11	10	6	7
chr16.74738398.74738897	3	1	2	1	0	0
chr16.74738880.74739379	0	0	0	0	0	0
chr16.74739093.74739592	0	0	0	0	0	0
chr16.74739129.74739628	0	0	0	0	0	0
chr16.74739336.74739835	0	1	2	0	0	1
chr16.74746669.74747168	0	0	0	0	0	0
chr16.74748013.74748512	1	1	2	1	0	1
chr16.74748740.74749239	0	0	0	1	1	0
chr16.74751215.74751714	5	3	8	6	1	11
chr16.74792263.74792762	5	6	5	8	7	8
chr16.74803775.74804274	3	8	6	8	7	8
chr16.74807243.74807742	2	1	0	3	1	1
chr16.74807377.74807876	0	0	0	0	0	0
chr16.74813121.74813620	4	4	4	4	3	2
chr16.74817758.74818257	0	0	0	0	0	0
chr16.74817768.74818267	0	0	0	0	0	0
chr16.74820985.74821484	9	7	6	2	4	4
chr16.74831612.74832111	7	5	2	4	3	5
chr16.74833913.74834412	6	5	2	2	4	4
chr16.74836918.74837417	3	6	1	3	4	3
chr16.74840321.74840820	4	5	7	5	3	5
chr16.74862692.74863191	237	152	198	135	219	146
chr16.74867361.74867860	4	3	6	5	6	9
chr16.74869040.74869539	3	5	1	1	4	2
chr16.74869341.74869840	0	0	0	0	0	0
chr16.74869634.74870133	0	0	0	0	0	0
chr16.74875050.74875549	0	1	3	1	2	2
chr16.74875892.74876391	13	7	7	10	8	8
chr16.74911367.74911866	7	10	7	5	6	14
chr16.74913105.74913604	4	4	6	2	1	2
chr16.74919508.74920007	6	12	10	8	5	7
chr16.74932462.74932961	2	5	4	6	8	8
chr16.74951637.74952136	0	0	0	0	0	0
chr16.74966494.74966993	2	6	6	5	5	5
chr16.74979379.74979878	4	8	4	2	5	4
chr16.74984774.74985273	17	10	16	15	29	11
chr16.74998772.74999271	0	0	0	0	0	0
chr16.74999356.74999855	23	30	34	27	32	20
chr16.75012335.75012834	8	9	13	11	13	7
chr16.75027635.75028134	10	12	8	14	5	7
chr16.75035800.75036299	6	9	8	5	2	10
chr16.75051159.75051658	6	4	7	3	3	2
chr16.75069252.75069751	6	8	6	3	9	2
chr16.75077528.75078027	6	9	5	8	6	4
chr16.75084424.75084923	10	5	6	7	8	4
chr16.75085450.75085949	7	4	10	9	7	8
chr16.75088420.75088919	2	3	0	1	2	0
chr16.75088744.75089243	0	0	0	0	0	0
chr16.75088887.75089386	3	0	1	0	2	0
chr16.75094988.75095487	3	3	5	11	5	6
chr16.75099657.75100156	0	1	2	0	1	0
chr16.75099753.75100252	0	0	0	0	0	0
chr16.75100261.75100760	4	5	9	6	5	3
chr16.75101342.75101841	9	7	3	9	7	6
chr16.75102493.75102992	0	0	0	0	0	0
chr16.75102507.75103006	0	0	0	0	0	0
chr16.75109925.75110424	27	28	28	25	27	16
chr16.75110479.75110978	0	0	0	0	0	0
chr16.75111166.75111665	0	0	0	0	0	0
chr16.75112516.75113015	2	2	1	1	1	1
chr16.75114332.75114831	0	0	0	0	0	0
chr16.75115129.75115628	3	1	1	0	2	1
chr16.75115411.75115910	0	2	0	5	4	1
chr16.75118039.75118538	2	0	2	6	1	1
chr16.75120073.75120572	9	7	9	7	6	8
chr16.75129835.75130334	2	5	2	6	5	4
chr16.75130399.75130898	0	0	0	0	0	0
chr16.75138528.75139027	6	5	6	6	4	6
chr16.75157194.75157693	5	1	1	2	2	2
chr16.75157536.75158035	2	4	5	2	4	3
chr16.75187396.75187895	0	0	0	0	0	0
chr16.75188831.75189330	7	5	4	4	3	7
chr16.75193638.75194137	1	1	3	1	2	2
chr16.75197503.75198002	10	5	11	7	11	9
chr16.75200026.75200525	6	5	9	4	9	9
chr16.75203781.75204280	4	8	6	9	5	7
chr16.75205470.75205969	0	0	0	0	0	0
chr16.75206774.75207273	2	6	4	3	4	7
chr16.75209240.75209739	3	2	7	5	4	1
chr16.75214511.75215010	3	5	4	5	3	5
chr16.75218474.75218973	3	3	0	2	1	3
chr16.75218791.75219290	0	0	0	0	0	0
chr16.75218893.75219392	0	0	0	0	0	0
chr16.75219230.75219729	0	3	6	0	3	4
chr16.75222681.75223180	3	2	1	0	0	0
chr16.75224211.75224710	2	3	2	3	2	4
chr16.75226465.75226964	0	0	0	0	0	0
chr16.75227821.75228320	0	0	0	0	0	0
chr16.75228769.75229268	0	0	0	0	0	0
chr16.75229245.75229744	0	0	0	0	0	0
chr16.75229262.75229761	0	0	0	0	0	0
chr16.75229744.75230243	3	3	5	3	5	1
chr16.75233686.75234185	0	0	0	1	0	0
chr16.75234334.75234833	1	6	1	3	1	0
chr16.75234800.75235299	0	0	0	0	0	0
chr16.75235382.75235881	0	0	0	0	0	0
chr16.75237095.75237594	0	0	0	0	0	0
chr16.75239320.75239819	2	3	3	2	4	2
chr16.75240628.75241127	4	4	5	5	8	5
chr16.75241355.75241854	8	3	5	3	4	3
chr16.75241822.75242321	0	0	0	0	0	0
chr16.75241915.75242414	0	0	0	0	0	0
chr16.75251208.75251707	0	0	0	0	0	0
chr16.75251218.75251717	0	0	0	0	0	0
chr16.75255892.75256391	0	0	0	0	0	0
chr16.75256154.75256653	0	2	2	3	3	0
chr16.75257024.75257523	0	1	0	2	0	0
chr16.75264034.75264533	3	2	2	2	3	3
chr16.75264653.75265152	2	2	0	6	3	2
chr16.75267975.75268474	0	0	0	0	0	0
chr16.75270263.75270762	2	2	4	2	4	3
chr16.75272266.75272765	12	9	13	10	10	8
chr16.75279355.75279854	7	4	5	9	2	3
chr16.75280927.75281426	5	6	2	5	7	6
chr16.75282926.75283425	6	7	3	3	4	3
chr16.75303907.75304406	4	7	4	2	5	7
chr16.75305659.75306158	0	0	0	0	1	0
chr16.75319367.75319866	12	8	13	10	8	8
chr16.75320381.75320880	9	5	8	10	7	13
chr16.75328685.75329184	3	0	4	4	2	3
chr16.75342605.75343104	5	6	4	3	4	5
chr16.75355537.75356036	4	4	3	1	3	8
chr16.75360848.75361347	3	3	3	6	3	1
chr16.75385478.75385977	220	126	234	139	242	147
chr16.75390484.75390983	1	4	6	3	4	5
chr16.75391051.75391550	2	4	5	5	9	4
chr16.75402815.75403314	145	91	148	96	171	90
chr16.75404109.75404608	5	9	4	5	4	4
chr16.75418780.75419279	17	18	16	17	21	17
chr16.75427089.75427588	10	4	1	7	7	5
chr16.75429659.75430158	9	8	3	5	4	5
chr16.75463368.75463867	0	0	0	0	0	0
chr16.75464442.75464941	0	0	0	0	0	0
chr16.75464603.75465102	23	15	22	14	16	12
chr16.75479473.75479972	0	0	0	1	1	2
chr16.75491797.75492296	51	43	36	32	53	33
chr16.75501693.75502192	5	3	12	2	7	6
chr16.75510269.75510768	2	3	2	1	7	3
chr16.75516151.75516650	0	6	0	2	0	4
chr16.75517308.75517807	266	203	280	170	295	182
chr16.75526056.75526555	2	7	5	2	6	7
chr16.75527468.75527967	3	2	3	3	5	6
chr16.75529373.75529872	0	0	0	0	0	0
chr16.75531921.75532420	0	0	0	0	0	0
chr16.75531996.75532495	0	0	0	0	0	0
chr16.75532343.75532842	0	0	0	0	0	0
chr16.75532731.75533230	2	2	5	0	2	1
chr16.75535250.75535749	3	5	3	0	2	4
chr16.75544794.75545293	3	5	2	3	1	4
chr16.75550178.75550677	0	1	8	1	1	2
chr16.75555665.75556164	1	3	1	1	2	3
chr16.75556011.75556510	1	2	0	1	2	2
chr16.75558371.75558870	1	3	8	1	4	5
chr16.75562013.75562512	6	4	5	8	0	1
chr16.75566083.75566582	9	14	11	12	12	7
chr16.75571550.75572049	2	2	4	6	3	2
chr16.75580197.75580696	5	5	3	6	8	9
chr16.75584580.75585079	4	6	5	9	3	2
chr16.75586500.75586999	4	4	6	5	8	6
chr16.75597915.75598414	2	2	2	2	1	5
chr16.75600442.75600941	2	4	8	5	4	7
chr16.75602561.75603060	9	6	8	4	11	4
chr16.75612196.75612695	6	3	3	4	2	7
chr16.75617001.75617500	2	2	5	8	6	4
chr16.75621431.75621930	24	24	26	21	27	23
chr16.75625157.75625656	0	0	1	0	1	0
chr16.75625263.75625762	1	0	1	2	0	0
chr16.75632801.75633300	1	4	1	3	2	3
chr16.75633105.75633604	3	1	4	1	0	2
chr16.75640189.75640688	0	0	0	0	0	0
chr16.75641229.75641728	3	5	2	4	3	3
chr16.75644213.75644712	3	7	6	5	6	1
chr16.75648118.75648617	6	6	6	8	7	3
chr16.75648419.75648918	7	5	3	2	5	8
chr16.75653451.75653950	9	5	10	2	5	12
chr16.75675896.75676395	7	5	1	5	4	4
chr16.75699536.75700035	3	6	6	6	8	7
chr16.75704523.75705022	7	4	3	4	1	4
chr16.75705243.75705742	6	2	9	14	10	13
chr16.75734375.75734874	3	6	5	2	4	6
chr16.75738099.75738598	3	1	1	5	2	2
chr16.75740226.75740725	1	2	3	3	3	1
chr16.75740489.75740988	0	0	0	0	0	0
chr16.75740697.75741196	3	5	5	8	2	6
chr16.75750753.75751252	8	12	7	10	1	5
chr16.75752011.75752510	8	3	6	5	2	11
chr16.75753126.75753625	3	4	4	3	6	6
chr16.75764116.75764615	230	142	231	151	248	123
chr16.75780006.75780505	7	5	7	4	5	4
chr16.75783170.75783669	3	7	8	7	7	4
chr16.75786561.75787060	8	7	7	12	10	13
chr16.75806874.75807373	9	3	9	8	9	13
chr16.75821104.75821603	8	9	16	6	12	6
chr16.75856345.75856844	1	1	0	0	1	0
chr16.75863431.75863930	4	0	2	5	8	5
chr16.75886172.75886671	7	2	6	3	3	9
chr16.75887163.75887662	10	5	4	9	6	6
chr16.75892191.75892690	13	2	6	4	7	6
chr16.75894488.75894987	4	4	5	9	2	5
chr16.75895276.75895775	4	6	5	4	3	2
chr16.75901307.75901806	7	4	8	2	4	6
chr16.75918732.75919231	6	5	6	7	5	2
chr16.75921166.75921665	0	0	0	0	0	0
chr16.75924965.75925464	0	0	0	0	0	0
chr16.75930483.75930982	0	1	0	0	0	0
chr16.75933332.75933831	9	6	11	12	7	3
chr16.75939448.75939947	5	5	1	5	5	6
chr16.75940412.75940911	5	8	7	7	8	8
chr16.75972564.75973063	4	2	4	2	5	2
chr16.75983270.75983769	6	8	7	3	14	12
chr16.76012925.76013424	5	6	7	7	8	8
chr16.76023849.76024348	8	9	3	5	5	8
chr16.76035174.76035673	8	5	8	5	7	8
chr16.76071104.76071603	1	0	0	0	0	0
chr16.76072239.76072738	6	4	3	3	2	7
chr16.76072949.76073448	7	4	5	7	7	8
chr16.76077878.76078377	6	5	5	4	3	6
chr16.76108219.76108718	24	16	32	28	22	23
chr16.76120685.76121184	6	2	3	5	1	3
chr16.76121594.76122093	0	0	0	0	0	0
chr16.76121612.76122111	2	0	0	1	0	0
chr16.76147460.76147959	10	6	6	7	3	4
chr16.76156078.76156577	3	8	4	6	3	3
chr16.76160120.76160619	2	8	6	5	7	8
chr16.76193216.76193715	10	4	3	3	5	5
chr16.76245205.76245704	10	3	2	12	1	5
chr16.76253393.76253892	2	3	3	2	3	2
chr16.76258102.76258601	6	7	4	4	4	7
chr16.76291113.76291612	7	8	5	6	3	4
chr16.76297982.76298481	4	4	4	7	3	6
chr16.76317351.76317850	10	7	3	11	3	10
chr16.76347887.76348386	3	5	1	8	2	2
chr16.76353464.76353963	6	5	6	5	7	7
chr16.76360655.76361154	1	2	6	6	4	3
chr16.76369182.76369681	7	5	2	7	6	5
chr16.76406082.76406581	3	3	2	3	3	2
chr16.76419041.76419540	5	3	6	3	5	12
chr16.76431049.76431548	8	4	4	6	6	9
chr16.76442287.76442786	5	3	6	11	7	2
chr16.76446934.76447433	5	3	2	13	8	6
chr16.76463384.76463883	8	4	4	6	3	5
chr16.76465301.76465800	8	10	5	11	9	3
chr16.76499991.76500490	0	0	0	0	0	0
chr16.76506265.76506764	0	1	0	1	3	1
chr16.76507111.76507610	0	3	3	2	3	2
chr16.76511931.76512430	2	5	9	7	6	6
chr16.76562048.76562547	0	0	0	0	0	0
chr16.76563235.76563734	0	0	0	0	0	0
chr16.76565353.76565852	6	3	7	9	6	9
chr16.76570020.76570519	2	6	6	4	2	3
chr16.76589007.76589506	4	5	7	7	9	10
chr16.76592187.76592686	1	1	3	0	2	4
chr16.76601944.76602443	2	3	4	4	2	6
chr16.76602604.76603103	8	5	6	8	2	3
chr16.76607606.76608105	2	8	7	5	2	6
chr16.76634640.76635139	7	3	5	5	5	4
chr16.76636664.76637163	6	4	8	4	11	5
chr16.76638224.76638723	8	12	7	8	7	4
chr16.76639892.76640391	29	32	28	16	29	18
chr16.76653377.76653876	125	69	119	78	133	67
chr16.76655314.76655813	0	0	0	0	0	0
chr16.76664177.76664676	3	7	4	2	2	6
chr16.76665595.76666094	0	2	1	3	2	3
chr16.76666312.76666811	2	4	9	3	6	6
chr16.76667666.76668165	5	8	5	6	4	2
chr16.76699847.76700346	8	5	6	7	7	10
chr16.76705195.76705694	6	3	5	7	5	3
chr16.76716496.76716995	3	3	7	4	2	4
chr16.76725571.76726070	11	9	6	12	10	9
chr16.76737604.76738103	4	4	5	6	10	6
chr16.76763131.76763630	1	8	2	7	4	2
chr16.76771075.76771574	0	3	2	1	0	2
chr16.76793388.76793887	2	3	5	3	4	4
chr16.76796952.76797451	2	6	5	6	1	10
chr16.76805019.76805518	4	6	12	4	4	5
chr16.76822964.76823463	109	57	107	70	108	48
chr16.76829191.76829690	5	3	8	2	3	12
chr16.76832786.76833285	4	6	5	7	5	2
chr16.76834081.76834580	0	0	0	0	0	0
chr16.76834084.76834583	0	0	0	0	0	0
chr16.76834729.76835228	6	3	1	2	4	4
chr16.76837361.76837860	11	10	3	3	2	6
chr16.76863314.76863813	6	3	8	11	6	8
chr16.76873125.76873624	1	2	1	4	1	2
chr16.76882055.76882554	41	16	30	17	38	16
chr16.76900470.76900969	3	5	9	7	7	1
chr16.76905908.76906407	5	2	10	6	5	15
chr16.76923509.76924008	2	8	6	7	3	6
chr16.76930797.76931296	6	8	13	7	7	5
chr16.76945758.76946257	0	2	2	2	0	1
chr16.76945947.76946446	2	1	2	1	0	2
chr16.76956196.76956695	4	7	11	7	4	10
chr16.76964167.76964666	0	0	0	0	0	0
chr16.76967376.76967875	3	3	7	7	2	5
chr16.76973604.76974103	2	7	2	11	7	5
chr16.76991421.76991920	6	7	12	2	8	5
chr16.77015246.77015745	0	0	0	0	0	0
chr16.77019220.77019719	4	3	4	7	4	7
chr16.77022985.77023484	9	7	10	4	5	8
chr16.77028477.77028976	3	6	7	7	7	3
chr16.77029521.77030020	0	1	1	0	1	1
chr16.77029641.77030140	1	0	0	0	0	1
chr16.77038102.77038601	25	22	27	18	32	16
chr16.77041711.77042210	3	6	7	12	8	8
chr16.77043052.77043551	85	43	97	44	94	37
chr16.77055959.77056458	5	2	5	2	5	6
chr16.77067119.77067618	6	4	5	8	1	4
chr16.77091262.77091761	1	0	0	2	0	1
chr16.77103019.77103518	4	2	7	3	8	5
chr16.77108176.77108675	1	2	6	7	7	4
chr16.77112183.77112682	4	11	2	8	5	7
chr16.77117337.77117836	3	6	8	5	7	4
chr16.77123753.77124252	7	8	12	11	6	9
chr16.77133496.77133995	8	3	6	5	4	6
chr16.77161862.77162361	3	2	6	5	8	4
chr16.77165888.77166387	5	2	4	10	1	6
chr16.77169593.77170092	160	112	167	107	188	104
chr16.77171690.77172189	206	120	193	114	211	121
chr16.77173166.77173665	5	4	4	4	6	6
chr16.77194029.77194528	0	0	0	0	0	1
chr16.77194270.77194769	1	0	0	0	0	0
chr16.77195079.77195578	4	3	4	9	9	8
chr16.77197897.77198396	2	2	3	1	4	2
chr16.77205563.77206062	6	6	6	8	9	5
chr16.77208504.77209003	1	1	2	2	1	1
chr16.77212200.77212699	22	17	19	12	27	12
chr16.77212601.77213100	0	0	0	0	0	0
chr16.77214176.77214675	4	1	2	5	5	3
chr16.77221877.77222376	0	0	0	0	0	0
chr16.77241640.77242139	7	3	7	5	7	3
chr16.77263281.77263780	2	7	8	8	9	9
chr16.77268931.77269430	1	2	3	3	3	7
chr16.77269766.77270265	6	3	4	8	3	3
chr16.77290400.77290899	6	5	5	7	1	4
chr16.77294781.77295280	3	8	3	9	5	7
chr16.77319426.77319925	4	2	6	12	1	1
chr16.77331440.77331939	4	3	9	6	5	8
chr16.77332526.77333025	6	6	5	3	9	7
chr16.77338745.77339244	5	5	5	2	7	3
chr16.77361196.77361695	4	7	5	5	3	5
chr16.77376308.77376807	183	157	189	136	214	112
chr16.77394023.77394522	6	2	3	4	9	9
chr16.77396648.77397147	7	1	7	10	6	3
chr16.77402102.77402601	7	6	4	4	1	7
chr16.77408856.77409355	6	5	13	8	7	8
chr16.77419079.77419578	1	1	1	0	0	0
chr16.77419117.77419616	0	0	0	0	0	0
chr16.77422724.77423223	2	6	8	6	4	4
chr16.77430243.77430742	4	7	6	5	2	8
chr16.77434317.77434816	5	5	10	4	8	7
chr16.77447506.77448005	5	1	10	2	7	3
chr16.77448428.77448927	7	4	8	6	2	3
chr16.77453346.77453845	2	10	3	1	5	5
chr16.77492199.77492698	4	1	0	1	0	0
chr16.77492593.77493092	0	0	0	0	0	0
chr16.77496739.77497238	7	7	7	4	5	8
chr16.77511692.77512191	2	2	10	5	2	6
chr16.77521788.77522287	6	7	7	6	5	8
chr16.77531824.77532323	6	4	7	6	5	1
chr16.77536931.77537430	5	3	7	6	2	3
chr16.77537840.77538339	10	4	8	7	8	6
chr16.77546314.77546813	7	4	5	5	4	4
chr16.77550490.77550989	4	8	5	5	7	3
chr16.77554153.77554652	4	4	4	4	6	10
chr16.77561656.77562155	1	5	6	3	7	4
chr16.77578702.77579201	7	12	5	3	3	6
chr16.77583102.77583601	4	14	13	6	7	3
chr16.77584178.77584677	288	155	284	160	297	138
chr16.77586827.77587326	1	0	0	1	0	0
chr16.77586899.77587398	0	1	0	0	0	0
chr16.77591423.77591922	0	3	0	0	1	1
chr16.77597162.77597661	16	24	23	17	18	24
chr16.77622892.77623391	11	5	6	4	6	9
chr16.77630522.77631021	3	5	3	4	8	7
chr16.77657542.77658041	4	2	2	1	0	2
chr16.77660366.77660865	90	59	103	61	112	56
chr16.77664742.77665241	0	0	0	0	0	0
chr16.77664752.77665251	0	1	0	0	0	0
chr16.77675457.77675956	3	2	4	0	5	5
chr16.77690418.77690917	0	0	1	0	1	0
chr16.77692595.77693094	1	5	3	5	7	6
chr16.77701200.77701699	2	4	3	6	5	6
chr16.77701774.77702273	0	0	0	0	0	0
chr16.77704037.77704536	5	1	3	7	4	4
chr16.77705744.77706243	1	3	2	1	0	1
chr16.77727902.77728401	11	7	12	13	9	14
chr16.77735779.77736278	0	0	0	0	0	0
chr16.77740531.77741030	9	4	6	4	1	9
chr16.77742208.77742707	0	0	1	0	1	1
chr16.77742414.77742913	1	2	2	0	3	2
chr16.77746502.77747001	3	2	7	3	4	4
chr16.77748243.77748742	0	2	1	2	0	3
chr16.77755146.77755645	9	4	6	6	5	8
chr16.77760014.77760513	8	5	9	8	9	6
chr16.77761300.77761799	8	9	9	5	5	9
chr16.77771304.77771803	8	4	7	1	6	4
chr16.77773850.77774349	5	2	5	5	4	11
chr16.77782679.77783178	70	52	70	71	91	54
chr16.77784073.77784572	0	2	0	0	0	0
chr16.77793724.77794223	2	7	5	8	5	3
chr16.77803258.77803757	3	7	7	7	2	3
chr16.77804508.77805007	2	3	3	3	6	3
chr16.77808434.77808933	3	2	2	5	1	4
chr16.77850629.77851128	4	3	1	3	2	2
chr16.77864812.77865311	0	6	3	6	3	4
chr16.77871158.77871657	5	2	4	3	2	5
chr16.77872427.77872926	8	7	6	3	2	4
chr16.77874428.77874927	0	0	0	0	0	0
chr16.77874558.77875057	0	0	1	0	1	1
chr16.77875292.77875791	7	4	5	7	3	4
chr16.77879995.77880494	6	1	4	4	6	1
chr16.77883419.77883918	5	7	5	7	6	4
chr16.77893716.77894215	60	43	67	60	80	49
chr16.77905118.77905617	3	3	6	9	7	8
chr16.77921528.77922027	3	12	8	5	7	12
chr16.77925068.77925567	5	6	5	4	2	4
chr16.77938917.77939416	0	2	3	2	0	0
chr16.77942093.77942592	4	5	2	4	5	5
chr16.77955066.77955565	7	4	11	3	6	3
chr16.77963400.77963899	1	4	3	1	3	2
chr16.77963861.77964360	2	2	2	2	1	5
chr16.77965266.77965765	10	7	5	5	4	5
chr16.77966794.77967293	1	4	0	0	1	0
chr16.77971004.77971503	10	12	12	8	10	3
chr16.77971503.77972002	171	107	175	129	200	116
chr16.77974929.77975428	0	0	0	0	1	1
chr16.77975643.77976142	32	38	37	25	32	29
chr16.77984708.77985207	3	8	3	3	1	4
chr16.77988262.77988761	2	2	1	2	2	2
chr16.77998709.77999208	0	0	0	0	0	0
chr16.78002882.78003381	251	154	257	172	258	171
chr16.78005961.78006460	0	2	1	0	1	0
chr16.78008811.78009310	7	3	6	5	6	4
chr16.78011843.78012342	8	3	3	4	5	4
chr16.78014236.78014735	0	0	0	0	0	0
chr16.78014912.78015411	3	4	7	3	5	5
chr16.78023596.78024095	3	6	5	4	6	10
chr16.78031064.78031563	1	1	0	1	0	1
chr16.78031117.78031616	1	0	0	1	0	0
chr16.78034033.78034532	3	8	5	3	3	2
chr16.78040099.78040598	3	4	5	3	3	3
chr16.78040762.78041261	5	2	3	9	2	6
chr16.78046136.78046635	0	0	0	0	0	0
chr16.78049375.78049874	0	0	0	0	0	0
chr16.78049411.78049910	0	0	0	0	0	0
chr16.78051548.78052047	9	1	4	2	4	3
chr16.78056433.78056932	8	3	5	2	1	4
chr16.78058939.78059438	0	0	0	0	0	0
chr16.78059196.78059695	1	0	2	0	1	2
chr16.78066289.78066788	4	5	7	5	4	5
chr16.78067364.78067863	0	1	1	2	0	3
chr16.78073751.78074250	5	5	5	2	1	6
chr16.78075714.78076213	11	15	8	12	11	4
chr16.78081465.78081964	6	5	7	8	4	9
chr16.78090980.78091479	5	9	8	7	4	7
chr16.78094112.78094611	26	18	28	11	19	16
chr16.78099314.78099813	2	2	2	1	3	1
chr16.78099395.78099894	0	0	0	0	0	0
chr16.78099839.78100338	0	0	0	0	0	0
chr16.78099862.78100361	1	1	2	0	2	0
chr16.78107901.78108400	2	6	3	2	6	5
chr16.78109163.78109662	2	5	6	6	3	7
chr16.78114563.78115062	5	3	5	3	4	5
chr16.78119164.78119663	0	0	0	0	0	0
chr16.78119171.78119670	1	0	0	0	0	0
chr16.78151545.78152044	1	2	0	1	1	1
chr16.78161011.78161510	6	5	4	4	7	11
chr16.78163805.78164304	0	0	0	1	0	1
chr16.78166037.78166536	6	2	4	6	3	8
chr16.78169713.78170212	3	8	3	8	2	3
chr16.78171651.78172150	5	3	8	8	8	5
chr16.78191003.78191502	4	5	9	10	10	5
chr16.78195137.78195636	6	7	2	7	1	3
chr16.78200059.78200558	6	6	7	6	4	5
chr16.78213829.78214328	6	3	6	1	3	10
chr16.78225962.78226461	8	4	6	5	5	3
chr16.78231201.78231700	2	3	5	5	9	2
chr16.78235135.78235634	259	156	264	173	274	173
chr16.78243385.78243884	3	4	1	1	1	4
chr16.78243831.78244330	5	5	6	4	2	4
chr16.78247109.78247608	0	0	0	0	0	0
chr16.78249793.78250292	3	5	5	3	1	2
chr16.78251144.78251643	5	3	4	3	6	5
chr16.78254961.78255460	7	6	7	4	6	4
chr16.78259922.78260421	0	1	0	1	1	1
chr16.78266269.78266768	4	3	4	4	3	10
chr16.78270912.78271411	2	1	1	2	1	1
chr16.78275911.78276410	8	4	5	2	2	5
chr16.78284705.78285204	4	2	8	4	6	10
chr16.78295739.78296238	3	4	8	2	8	8
chr16.78303383.78303882	8	1	3	8	2	4
chr16.78306307.78306806	6	7	7	9	9	5
chr16.78310061.78310560	4	11	9	5	9	11
chr16.78311391.78311890	7	6	3	5	8	6
chr16.78315068.78315567	2	5	5	7	4	9
chr16.78329020.78329519	2	5	3	11	2	1
chr16.78335071.78335570	4	5	11	2	3	5
chr16.78342995.78343494	5	2	5	1	2	6
chr16.78360117.78360616	6	7	10	4	7	7
chr16.78363669.78364168	2	0	4	0	0	2
chr16.78364983.78365482	5	2	3	1	3	8
chr16.78373770.78374269	7	7	6	8	4	9
chr16.78376434.78376933	3	6	8	5	6	9
chr16.78379179.78379678	4	3	5	3	7	8
chr16.78387790.78388289	1	8	6	3	7	4
chr16.78394648.78395147	8	8	5	6	2	9
chr16.78395997.78396496	136	89	125	87	146	75
chr16.78407951.78408450	2	9	4	7	5	5
chr16.78413502.78414001	4	1	7	3	2	8
chr16.78421017.78421516	6	4	3	9	4	5
chr16.78437295.78437794	300	191	289	185	305	169
chr16.78442218.78442717	1	6	6	7	4	6
chr16.78461619.78462118	6	5	2	9	4	2
chr16.78467713.78468212	6	9	5	8	4	7
chr16.78469575.78470074	8	12	2	5	9	9
chr16.78472743.78473242	4	5	2	8	2	6
chr16.78479647.78480146	5	3	11	7	10	8
chr16.78490731.78491230	0	0	0	0	0	0
chr16.78490769.78491268	0	1	2	0	0	2
chr16.78495347.78495846	2	0	2	4	1	2
chr16.78502997.78503496	9	8	11	7	8	6
chr16.78505337.78505836	6	1	2	6	2	2
chr16.78524704.78525203	6	4	6	3	2	2
chr16.78527593.78528092	3	3	4	4	5	8
chr16.78530461.78530960	3	5	4	7	3	1
chr16.78545576.78546075	4	9	8	5	8	3
chr16.78553559.78554058	0	1	1	1	1	1
chr16.78560891.78561390	2	6	6	7	3	5
chr16.78565094.78565593	5	4	3	6	3	9
chr16.78565874.78566373	0	0	0	1	0	4
chr16.78587315.78587814	5	4	6	6	3	2
chr16.78593877.78594376	3	4	0	7	2	5
chr16.78608266.78608765	0	0	2	3	0	2
chr16.78621100.78621599	2	7	5	5	2	8
chr16.78622006.78622505	2	4	3	2	1	4
chr16.78622377.78622876	1	0	3	3	2	0
chr16.78643325.78643824	7	5	4	6	7	8
chr16.78649424.78649923	3	2	9	2	7	4
chr16.78656071.78656570	2	5	5	2	4	1
chr16.78657502.78658001	1	2	4	2	3	2
chr16.78658336.78658835	4	4	2	1	3	3
chr16.78665264.78665763	1	0	3	0	1	0
chr16.78665523.78666022	2	1	0	1	1	1
chr16.78670734.78671233	3	5	6	3	2	3
chr16.78678909.78679408	11	9	12	5	13	6
chr16.78688470.78688969	8	2	13	12	11	6
chr16.78693462.78693961	5	5	6	5	6	4
chr16.78699430.78699929	8	4	0	9	2	5
chr16.78709776.78710275	0	1	1	0	2	0
chr16.78709915.78710414	1	1	2	0	1	1
chr16.78722888.78723387	10	3	6	3	4	5
chr16.78737524.78738023	4	5	2	2	6	2
chr16.78739773.78740272	2	3	0	2	2	7
chr16.78742080.78742579	6	6	4	4	6	3
chr16.78751702.78752201	13	3	5	8	7	7
chr16.78764128.78764627	6	6	3	5	1	5
chr16.78770505.78771004	281	187	277	198	292	175
chr16.78775259.78775758	0	0	0	0	0	0
chr16.78780715.78781214	3	3	4	7	5	3
chr16.78781941.78782440	0	1	0	1	0	1
chr16.78782008.78782507	0	1	0	0	1	0
chr16.78785893.78786392	7	9	4	5	9	3
chr16.78796171.78796670	0	0	2	2	3	1
chr16.78801790.78802289	13	7	7	3	8	7
chr16.78828209.78828708	2	2	1	3	1	2
chr16.78866082.78866581	2	3	6	6	8	2
chr16.78873673.78874172	1	8	3	2	6	5
chr16.78877074.78877573	4	8	6	8	4	6
chr16.78901272.78901771	5	4	3	9	3	6
chr16.78902655.78903154	1	1	1	0	0	0
chr16.78925025.78925524	0	0	0	0	0	0
chr16.78925997.78926496	0	0	0	0	0	0
chr16.78932698.78933197	3	1	3	2	1	0
chr16.78944922.78945421	2	4	7	6	6	9
chr16.78947486.78947985	14	10	14	10	7	10
chr16.78948959.78949458	3	1	1	3	0	0
chr16.78954917.78955416	0	0	0	0	0	1
chr16.78956584.78957083	1	0	0	0	0	0
chr16.78961943.78962442	4	4	3	3	2	5
chr16.78971485.78971984	1	3	1	3	5	4
chr16.78974615.78975114	6	8	6	3	7	3
chr16.78985636.78986135	1	2	2	5	6	7
chr16.79000739.79001238	1	5	1	3	3	3
chr16.79001125.79001624	4	3	2	1	2	3
chr16.79007938.79008437	4	6	9	6	4	3
chr16.79012497.79012996	1	0	0	1	1	1
chr16.79012655.79013154	0	0	0	0	0	0
chr16.79028914.79029413	3	1	5	3	6	7
chr16.79030941.79031440	8	6	7	4	9	5
chr16.79031798.79032297	8	0	4	4	1	1
chr16.79047283.79047782	1	0	0	0	0	0
chr16.79048560.79049059	6	5	6	6	7	5
chr16.79049772.79050271	1	7	4	6	6	6
chr16.79081886.79082385	2	0	1	2	2	4
chr16.79085014.79085513	6	9	3	4	6	5
chr16.79086300.79086799	9	6	8	17	6	7
chr16.79105501.79106000	5	4	7	6	5	7
chr16.79112692.79113191	2	2	2	3	2	0
chr16.79126268.79126767	4	6	1	5	10	6
chr16.79142983.79143482	2	9	5	4	2	5
chr16.79151510.79152009	0	0	0	0	0	0
chr16.79151975.79152474	3	1	0	5	1	2
chr16.79160126.79160625	5	4	6	7	5	9
chr16.79162642.79163141	3	7	9	6	4	8
chr16.79163714.79164213	6	5	3	8	9	3
chr16.79169266.79169765	14	8	19	14	19	14
chr16.79177197.79177696	3	4	6	7	5	5
chr16.79180260.79180759	4	4	6	4	6	4
chr16.79192895.79193394	1	1	2	0	0	0
chr16.79198284.79198783	6	6	3	10	7	7
chr16.79199893.79200392	0	0	0	0	0	0
chr16.79205961.79206460	3	3	6	4	3	5
chr16.79211777.79212276	0	0	0	1	0	1
chr16.79212105.79212604	2	2	8	1	5	1
chr16.79212972.79213471	1	0	2	0	1	2
chr16.79213070.79213569	0	0	0	0	0	0
chr16.79215665.79216164	5	7	9	8	5	4
chr16.79230902.79231401	2	6	2	10	7	9
chr16.79234487.79234986	4	3	5	0	4	5
chr16.79258630.79259129	2	4	1	3	5	5
chr16.79261439.79261938	137	84	138	107	156	90
chr16.79270193.79270692	6	1	9	5	5	3
chr16.79272170.79272669	82	51	80	39	109	56
chr16.79273291.79273790	4	4	3	8	3	8
chr16.79279054.79279553	1	1	1	0	0	0
chr16.79285765.79286264	1	5	3	3	2	0
chr16.79287961.79288460	4	4	10	5	5	4
chr16.79289695.79290194	3	2	6	2	1	7
chr16.79290912.79291411	2	2	1	3	1	0
chr16.79291440.79291939	2	1	1	6	2	2
chr16.79294752.79295251	3	4	0	3	2	4
chr16.79295770.79296269	5	6	8	3	7	11
chr16.79296566.79297065	7	6	11	10	2	10
chr16.79305141.79305640	0	0	3	1	0	2
chr16.79305306.79305805	0	0	2	0	1	0
chr16.79310327.79310826	1	4	4	2	5	5
chr16.79317518.79318017	0	7	5	3	3	1
chr16.79322075.79322574	6	7	2	3	3	6
chr16.79336573.79337072	3	6	2	6	4	10
chr16.79339160.79339659	4	4	0	6	4	6
chr16.79364209.79364708	7	10	4	4	8	4
chr16.79366513.79367012	5	5	7	7	7	6
chr16.79373221.79373720	5	6	8	3	2	5
chr16.79386063.79386562	5	2	6	5	7	4
chr16.79388440.79388939	4	1	1	3	4	6
chr16.79392656.79393155	5	6	6	7	6	7
chr16.79396225.79396724	0	1	4	4	7	5
chr16.79399880.79400379	5	5	7	6	3	6
chr16.79405847.79406346	15	9	6	7	8	5
chr16.79408015.79408514	4	5	2	6	5	3
chr16.79409834.79410333	4	9	7	6	5	6
chr16.79416990.79417489	4	3	4	2	4	1
chr16.79417710.79418209	6	3	11	2	8	7
chr16.79420067.79420566	6	9	6	5	6	3
chr16.79421648.79422147	1	5	5	6	4	4
chr16.79427973.79428472	2	2	4	3	3	5
chr16.79429045.79429544	3	3	2	3	1	3
chr16.79431953.79432452	4	1	8	3	3	5
chr16.79433476.79433975	0	4	3	3	3	2
chr16.79438443.79438942	3	0	1	2	1	3
chr16.79439890.79440389	1	3	3	0	3	6
chr16.79442156.79442655	8	3	6	6	9	4
chr16.79443130.79443629	8	6	5	5	4	3
chr16.79445335.79445834	5	2	5	3	8	8
chr16.79448796.79449295	1	0	1	3	0	0
chr16.79452547.79453046	4	5	4	5	4	15
chr16.79460734.79461233	3	4	4	1	7	7
chr16.79468182.79468681	0	0	0	0	0	0
chr16.79470060.79470559	3	4	7	6	8	6
chr16.79483688.79484187	0	1	0	0	1	0
chr16.79491334.79491833	3	4	5	8	2	8
chr16.79500339.79500838	8	5	4	5	0	8
chr16.79503273.79503772	1	0	0	0	0	0
chr16.79503306.79503805	1	0	0	1	0	1
chr16.79506799.79507298	7	3	5	7	5	2
chr16.79540608.79541107	6	3	3	4	3	6
chr16.79554830.79555329	3	5	7	6	7	6
chr16.79557535.79558034	3	6	6	9	7	3
chr16.79562757.79563256	6	10	3	8	5	1
chr16.79564334.79564833	5	2	5	4	5	6
chr16.79566323.79566822	5	3	4	2	1	5
chr16.79589610.79590109	9	6	9	5	9	5
chr16.79590215.79590714	0	0	0	1	1	0
chr16.79590489.79590988	0	0	0	0	0	0
chr16.79590555.79591054	1	1	1	0	0	1
chr16.79602089.79602588	201	135	189	125	217	138
chr16.79607342.79607841	1	2	0	0	0	2
chr16.79607390.79607889	0	1	1	1	0	0
chr16.79628033.79628532	3	8	4	5	4	4
chr16.79630658.79631157	3	2	7	5	4	6
chr16.79639745.79640244	6	4	3	2	10	7
chr16.79642718.79643217	4	2	6	4	5	7
chr16.79643909.79644408	6	4	8	6	4	4
chr16.79649681.79650180	0	0	1	2	0	0
chr16.79658046.79658545	3	2	2	2	3	8
chr16.79662022.79662521	0	0	0	0	0	1
chr16.79665417.79665916	6	6	3	6	6	4
chr16.79675078.79675577	7	9	7	4	2	2
chr16.79675938.79676437	5	6	8	4	5	6
chr16.79678414.79678913	2	3	9	8	3	3
chr16.79682960.79683459	8	4	4	7	5	7
chr16.79697258.79697757	2	4	3	8	8	5
chr16.79700827.79701326	3	6	3	4	6	4
chr16.79705614.79706113	1	1	0	1	0	0
chr16.79709058.79709557	5	3	6	10	6	10
chr16.79717242.79717741	4	2	8	7	3	4
chr16.79724525.79725024	6	6	4	7	4	5
chr16.79735556.79736055	6	6	4	7	7	6
chr16.79749017.79749516	4	3	9	6	2	5
chr16.79771218.79771717	7	4	8	5	10	10
chr16.79783305.79783804	9	6	13	13	6	8
chr16.79790400.79790899	8	4	5	7	4	11
chr16.79797882.79798381	3	2	8	8	2	2
chr16.79808649.79809148	4	5	2	3	6	6
chr16.79815390.79815889	4	5	3	8	5	3
chr16.79820307.79820806	2	4	7	5	5	7
chr16.79829599.79830098	9	4	2	9	5	11
chr16.79833304.79833803	0	1	0	1	0	1
chr16.79840923.79841422	8	6	3	7	5	3
chr16.79846244.79846743	4	4	1	5	8	8
chr16.79846728.79847227	0	0	0	0	0	0
chr16.79846835.79847334	0	0	1	0	0	0
chr16.79853770.79854269	2	6	5	4	5	7
chr16.79858880.79859379	6	7	4	6	9	5
chr16.79864348.79864847	6	3	7	7	7	6
chr16.79874288.79874787	8	3	6	7	5	2
chr16.79877180.79877679	5	2	7	5	4	4
chr16.79885328.79885827	11	8	9	13	12	10
chr16.79898539.79899038	6	4	5	5	5	4
chr16.79901805.79902304	4	4	5	7	3	6
chr16.79918540.79919039	0	0	1	2	2	1
chr16.79918739.79919238	1	0	3	2	2	2
chr16.79927861.79928360	4	1	3	3	3	1
chr16.79928307.79928806	0	0	0	0	0	0
chr16.79928310.79928809	0	0	0	0	0	0
chr16.79931422.79931921	2	5	2	3	1	4
chr16.79931821.79932320	2	3	3	3	4	7
chr16.79943545.79944044	7	10	5	5	4	7
chr16.79974477.79974976	11	3	8	2	6	9
chr16.79984748.79985247	1	4	5	8	0	9
chr16.79985781.79986280	5	4	3	3	1	2
chr16.79994278.79994777	4	4	2	7	2	7
chr16.79996805.79997304	0	0	0	0	0	0
chr16.80003945.80004444	3	4	7	5	5	6
chr16.80006506.80007005	3	4	5	1	6	2
chr16.80012566.80013065	7	13	11	15	13	14
chr16.80028262.80028761	5	2	4	4	4	4
chr16.80038486.80038985	5	2	8	5	2	9
chr16.80050942.80051441	2	6	6	10	5	6
chr16.80060806.80061305	4	2	1	1	1	0
chr16.80060911.80061410	1	0	0	1	0	0
chr16.80062268.80062767	1	3	1	2	3	2
chr16.80067088.80067587	6	6	8	13	14	10
chr16.80069284.80069783	0	1	0	0	0	0
chr16.80079384.80079883	6	5	11	3	1	4
chr16.80084546.80085045	74	51	79	76	89	42
chr16.80091101.80091600	1	3	0	1	3	0
chr16.80091527.80092026	5	1	7	6	4	6
chr16.80097838.80098337	8	8	5	4	11	7
chr16.80104337.80104836	6	10	6	6	8	7
chr16.80113719.80114218	2	5	6	5	7	2
chr16.80116800.80117299	0	0	1	0	0	0
chr16.80128210.80128709	4	8	4	4	7	4
chr16.80227345.80227844	0	5	9	10	4	7
chr16.80243374.80243873	0	1	0	0	0	2
chr16.80244005.80244504	0	0	0	0	2	2
chr16.80258243.80258742	9	2	4	8	6	7
chr16.80264944.80265443	10	3	5	5	3	5
chr16.80294891.80295390	2	6	3	5	2	2
chr16.80295426.80295925	0	0	0	1	1	1
chr16.80295732.80296231	2	4	2	2	1	6
chr16.80297095.80297594	0	3	2	2	2	0
chr16.80297238.80297737	0	0	0	1	2	1
chr16.80301107.80301606	1	4	3	4	4	4
chr16.80310216.80310715	3	5	2	3	2	7
chr16.80311303.80311802	1	5	1	6	5	2
chr16.80312360.80312859	11	3	11	5	6	5
chr16.80319163.80319662	49	40	64	47	60	42
chr16.80325516.80326015	2	0	1	1	7	3
chr16.80330362.80330861	0	0	0	4	2	0
chr16.80333394.80333893	5	4	3	5	5	4
chr16.80340092.80340591	2	6	4	5	2	1
chr16.80341382.80341881	0	2	4	1	0	1
chr16.80353746.80354245	0	0	0	0	0	0
chr16.80363425.80363924	5	4	8	5	6	5
chr16.80369529.80370028	0	0	0	0	0	0
chr16.80369532.80370031	0	0	0	0	0	0
chr16.80378751.80379250	3	5	6	3	1	2
chr16.80381374.80381873	5	3	1	14	1	7
chr16.80382349.80382848	4	2	6	0	5	6
chr16.80385457.80385956	2	5	13	5	4	10
chr16.80387523.80388022	2	2	5	1	1	2
chr16.80412218.80412717	4	12	9	1	2	8
chr16.80415424.80415923	4	9	10	9	6	2
chr16.80416838.80417337	3	4	4	7	3	4
chr16.80417806.80418305	2	4	2	1	2	1
chr16.80423221.80423720	4	5	7	4	3	6
chr16.80451100.80451599	4	3	6	7	4	5
chr16.80458540.80459039	9	8	11	4	3	9
chr16.80462667.80463166	6	7	3	9	8	6
chr16.80466241.80466740	2	2	1	0	0	1
chr16.80466342.80466841	1	0	3	1	6	2
chr16.80478177.80478676	0	0	1	0	1	0
chr16.80494399.80494898	5	6	3	6	1	0
chr16.80519906.80520405	0	0	0	0	0	0
chr16.80520891.80521390	6	2	2	4	5	9
chr16.80526368.80526867	260	170	285	151	277	161
chr16.80527599.80528098	3	1	8	1	3	8
chr16.80528457.80528956	3	6	5	2	5	1
chr16.80540447.80540946	12	2	9	10	10	9
chr16.80554632.80555131	1	5	3	8	6	8
chr16.80572699.80573198	1	6	4	7	3	9
chr16.80597420.80597919	1	0	1	2	2	1
chr16.80605748.80606247	0	0	1	0	0	0
chr16.80605751.80606250	0	0	0	0	0	0
chr16.80605987.80606486	0	0	0	0	0	0
chr16.80606117.80606616	0	2	2	1	1	0
chr16.80610602.80611101	3	4	4	5	7	6
chr16.80611679.80612178	7	4	3	4	3	2
chr16.80617300.80617799	3	4	7	2	0	6
chr16.80621381.80621880	0	1	1	2	0	0
chr16.80627477.80627976	6	7	4	7	8	8
chr16.80633121.80633620	3	6	3	3	4	6
chr16.80655081.80655580	4	4	4	3	1	5
chr16.80663910.80664409	2	2	0	3	1	1
chr16.80664516.80665015	3	3	6	3	4	8
chr16.80669205.80669704	0	0	0	0	0	1
chr16.80672421.80672920	2	4	6	7	2	5
chr16.80673976.80674475	0	0	2	0	1	0
chr16.80675533.80676032	0	0	0	0	0	0
chr16.80675749.80676248	4	0	0	3	1	1
chr16.80676809.80677308	5	6	3	7	4	2
chr16.80708828.80709327	10	6	5	6	6	5
chr16.80735757.80736256	1	1	2	2	0	1
chr16.80735896.80736395	0	2	0	0	1	2
chr16.80762569.80763068	5	4	6	6	4	7
chr16.80767282.80767781	1	4	1	0	1	2
chr16.80787259.80787758	0	0	0	0	0	0
chr16.80787479.80787978	5	1	2	1	0	2
chr16.80800402.80800901	10	5	8	9	8	2
chr16.80802411.80802910	4	0	1	2	2	0
chr16.80802598.80803097	0	0	0	0	0	0
chr16.80802903.80803402	0	0	0	0	0	0
chr16.80803189.80803688	0	0	0	0	0	0
chr16.80803756.80804255	0	0	0	0	0	0
chr16.80803860.80804359	0	0	0	0	0	0
chr16.80804299.80804798	0	0	0	0	0	0
chr16.80804323.80804822	0	0	0	0	0	0
chr16.80804508.80805007	0	0	0	0	0	0
chr16.80814853.80815352	3	9	3	7	2	1
chr16.80824721.80825220	237	146	226	143	252	138
chr16.80833823.80834322	6	11	6	7	11	6
chr16.80851073.80851572	3	0	0	0	1	1
chr16.80852191.80852690	0	0	0	0	0	0
chr16.80852845.80853344	14	9	13	8	15	11
chr16.80854006.80854505	7	8	7	9	6	2
chr16.80856293.80856792	6	10	6	6	6	9
chr16.80858868.80859367	8	4	5	8	4	8
chr16.80882621.80883120	0	0	0	0	0	0
chr16.80895993.80896492	0	0	0	0	0	0
chr16.80896036.80896535	0	0	0	0	0	0
chr16.80898466.80898965	1	4	3	4	3	1
chr16.80900960.80901459	6	3	2	2	2	3
chr16.80904067.80904566	3	4	1	3	5	3
chr16.80909642.80910141	0	1	2	1	5	1
chr16.80909854.80910353	1	2	0	3	2	2
chr16.80925432.80925931	4	3	5	2	8	6
chr16.80926287.80926786	2	1	2	1	4	1
chr16.80932301.80932800	0	0	0	0	0	0
chr16.80936247.80936746	2	5	1	5	4	3
chr16.80938164.80938663	0	3	4	3	3	1
chr16.80938627.80939126	0	0	0	0	0	0
chr16.80939147.80939646	5	4	2	3	3	4
chr16.80948805.80949304	13	10	10	5	6	4
chr16.80964365.80964864	5	12	6	9	6	6
chr16.81035444.81035943	0	0	0	0	0	0
chr16.81035557.81036056	0	0	0	0	0	0
chr16.81035951.81036450	0	0	0	0	0	0
chr16.81039258.81039757	5	8	8	7	7	7
chr16.81048960.81049459	0	0	0	0	0	0
chr16.81048982.81049481	0	0	0	0	0	0
chr16.81061515.81062014	4	7	11	6	5	8
chr16.81064191.81064690	4	4	4	6	6	9
chr16.81068688.81069187	3	0	8	5	5	7
chr16.81079612.81080111	2	2	3	3	2	8
chr16.81100309.81100808	1	2	3	6	6	2
chr16.81100940.81101439	6	3	2	7	4	8
chr16.81105648.81106147	3	5	6	10	3	5
chr16.81108196.81108695	0	0	0	0	0	0
chr16.81108500.81108999	1	2	0	3	1	2
chr16.81114335.81114834	3	2	3	1	3	4
chr16.81119198.81119697	2	1	1	0	3	0
chr16.81120469.81120968	3	5	4	6	3	5
chr16.81121501.81122000	1	0	0	0	0	0
chr16.81122331.81122830	5	1	6	2	1	3
chr16.81128924.81129423	4	2	3	3	4	6
chr16.81131757.81132256	1	6	4	4	2	5
chr16.81133645.81134144	2	4	4	1	2	6
chr16.81135855.81136354	2	0	2	4	3	2
chr16.81137115.81137614	3	7	2	4	3	2
chr16.81142746.81143245	1	1	0	3	2	2
chr16.81142979.81143478	3	2	0	2	1	3
chr16.81146228.81146727	0	0	0	0	0	0
chr16.81155666.81156165	7	5	11	5	5	5
chr16.81158403.81158902	7	7	1	2	3	4
chr16.81159805.81160304	5	4	3	6	5	3
chr16.81174935.81175434	3	2	2	0	0	1
chr16.81177644.81178143	3	2	6	4	7	2
chr16.81182795.81183294	3	5	4	7	4	2
chr16.81183746.81184245	4	3	8	7	0	4
chr16.81189124.81189623	1	4	3	4	2	4
chr16.81193888.81194387	3	4	3	6	4	5
chr16.81198060.81198559	5	8	5	3	3	3
chr16.81198617.81199116	11	9	5	3	4	3
chr16.81208939.81209438	5	6	6	6	3	3
chr16.81214721.81215220	0	0	0	0	0	0
chr16.81221324.81221823	7	5	3	5	3	11
chr16.81222645.81223144	7	1	9	3	4	8
chr16.81229569.81230068	4	5	5	2	7	5
chr16.81236232.81236731	2	6	5	8	2	4
chr16.81262764.81263263	7	6	6	4	3	6
chr16.81269338.81269837	1	4	2	2	0	2
chr16.81281481.81281980	1	2	5	2	1	2
chr16.81288938.81289437	10	6	7	2	9	5
chr16.81290833.81291332	4	8	9	9	2	7
chr16.81298337.81298836	3	6	3	2	3	6
chr16.81299377.81299876	5	4	5	6	4	2
chr16.81315247.81315746	21	16	21	13	22	14
chr16.81339820.81340319	9	7	2	8	4	3
chr16.81344229.81344728	8	8	6	6	2	2
chr16.81346219.81346718	3	9	7	7	3	6
chr16.81347159.81347658	8	3	2	12	6	5
chr16.81355805.81356304	3	8	7	4	3	2
chr16.81356526.81357025	6	8	3	6	5	4
chr16.81362497.81362996	0	0	0	0	0	0
chr16.81362519.81363018	0	0	0	0	0	0
chr16.81369430.81369929	4	5	4	5	7	4
chr16.81373289.81373788	7	8	7	7	9	6
chr16.81380407.81380906	8	5	8	3	5	8
chr16.81394810.81395309	0	0	0	0	0	0
chr16.81394871.81395370	0	1	0	0	0	0
chr16.81398918.81399417	4	3	4	3	3	4
chr16.81400205.81400704	1	2	2	4	5	2
chr16.81405686.81406185	8	8	10	8	8	6
chr16.81408193.81408692	4	5	5	5	6	5
chr16.81416270.81416769	3	3	5	6	2	4
chr16.81421536.81422035	0	1	2	1	2	3
chr16.81423623.81424122	2	9	9	8	8	7
chr16.81429085.81429584	0	0	0	0	0	0
chr16.81430144.81430643	5	5	4	11	5	8
chr16.81433116.81433615	2	4	3	1	3	4
chr16.81434056.81434555	6	2	7	6	9	4
chr16.81437830.81438329	0	0	0	1	0	0
chr16.81442225.81442724	9	16	19	12	23	11
chr16.81444830.81445329	2	4	3	1	2	5
chr16.81445362.81445861	80	44	64	42	82	66
chr16.81446917.81447416	0	0	0	0	0	0
chr16.81447517.81448016	0	0	0	0	0	0
chr16.81448201.81448700	5	3	5	4	5	8
chr16.81451530.81452029	0	0	0	0	0	0
chr16.81458175.81458674	6	7	5	12	8	7
chr16.81462168.81462667	5	6	3	4	5	10
chr16.81465509.81466008	3	5	3	0	1	4
chr16.81473863.81474362	2	2	7	9	1	10
chr16.81478418.81478917	6	3	5	4	4	7
chr16.81480511.81481010	5	2	7	5	4	6
chr16.81488252.81488751	4	6	3	3	3	7
chr16.81493552.81494051	1	3	3	2	4	3
chr16.81495493.81495992	0	0	1	2	0	0
chr16.81495550.81496049	0	0	0	1	0	2
chr16.81497629.81498128	11	18	19	17	15	9
chr16.81499743.81500242	3	6	4	3	3	6
chr16.81501080.81501579	1	0	0	0	0	0
chr16.81501232.81501731	0	0	0	0	0	0
chr16.81501562.81502061	2	2	0	2	3	2
chr16.81507337.81507836	5	3	12	14	5	9
chr16.81509354.81509853	3	5	3	1	3	1
chr16.81515918.81516417	0	1	0	2	0	0
chr16.81518059.81518558	3	7	3	5	2	2
chr16.81523494.81523993	0	0	0	0	0	0
chr16.81526503.81527002	0	0	0	0	0	0
chr16.81534989.81535488	5	3	3	4	4	7
chr16.81536361.81536860	3	6	5	5	4	4
chr16.81541219.81541718	3	5	6	9	3	5
chr16.81542815.81543314	0	0	1	1	0	0
chr16.81543000.81543499	0	2	1	2	2	0
chr16.81545321.81545820	7	1	5	7	11	2
chr16.81550476.81550975	3	4	4	3	0	2
chr16.81551753.81552252	2	0	0	0	1	1
chr16.81553049.81553548	0	0	0	0	0	0
chr16.81556013.81556512	0	0	0	0	0	0
chr16.81556056.81556555	0	0	0	0	0	0
chr16.81557968.81558467	0	0	0	0	0	0
chr16.81562859.81563358	0	0	0	1	0	0
chr16.81562957.81563456	0	0	0	0	0	0
chr16.81565223.81565722	0	0	0	0	0	0
chr16.81565556.81566055	0	0	0	0	0	0
chr16.81565579.81566078	0	0	0	0	1	0
chr16.81566964.81567463	3	2	3	7	3	2
chr16.81570003.81570502	6	2	2	2	3	8
chr16.81570600.81571099	6	2	5	1	1	5
chr16.81578880.81579379	0	0	0	0	0	0
chr16.81579378.81579877	2	1	3	0	1	2
chr16.81580741.81581240	5	3	7	3	3	3
chr16.81582230.81582729	3	4	8	3	2	1
chr16.81582943.81583442	6	4	6	4	10	10
chr16.81584644.81585143	3	5	6	7	1	5
chr16.81588877.81589376	9	5	3	5	6	5
chr16.81590231.81590730	4	3	5	3	4	9
chr16.81591216.81591715	6	2	4	5	4	4
chr16.81593536.81594035	3	2	1	0	2	6
chr16.81601556.81602055	5	6	10	2	4	6
chr16.81606210.81606709	6	7	3	3	7	5
chr16.81608116.81608615	8	7	3	3	7	5
chr16.81610310.81610809	3	6	4	4	2	5
chr16.81611323.81611822	2	2	0	2	1	2
chr16.81612739.81613238	1	2	0	5	0	0
chr16.81618103.81618602	2	4	1	0	0	0
chr16.81620841.81621340	2	7	3	4	3	1
chr16.81623317.81623816	0	0	0	0	0	0
chr16.81625823.81626322	2	6	2	4	5	4
chr16.81627732.81628231	0	0	0	0	0	0
chr16.81632634.81633133	6	3	6	6	3	2
chr16.81633124.81633623	0	0	0	0	0	0
chr16.81633618.81634117	0	0	0	0	0	0
chr16.81634147.81634646	2	3	4	2	3	4
chr16.81634674.81635173	3	6	3	3	3	5
chr16.81640005.81640504	1	2	0	0	1	1
chr16.81642910.81643409	4	4	5	3	9	5
chr16.81643646.81644145	2	3	6	6	6	8
chr16.81645310.81645809	0	4	2	4	2	1
chr16.81647795.81648294	1	0	0	0	0	0
chr16.81647811.81648310	0	0	0	0	0	0
chr16.81647814.81648313	0	0	0	0	0	0
chr16.81648051.81648550	0	1	0	0	0	0
chr16.81648660.81649159	7	4	4	3	2	4
chr16.81652608.81653107	2	3	0	2	0	3
chr16.81657607.81658106	0	0	0	0	0	0
chr16.81657610.81658109	0	0	0	0	0	0
chr16.81661493.81661992	0	0	0	0	0	0
chr16.81661932.81662431	3	0	1	2	0	1
chr16.81662628.81663127	8	9	11	9	11	11
chr16.81669877.81670376	1	2	1	1	0	4
chr16.81670244.81670743	3	7	4	2	1	0
chr16.81671518.81672017	0	0	0	0	0	0
chr16.81671564.81672063	0	0	0	0	0	0
chr16.81671765.81672264	0	0	0	0	0	0
chr16.81671844.81672343	0	1	0	0	0	0
chr16.81673521.81674020	1	4	1	2	5	3
chr16.81674424.81674923	3	3	2	3	1	4
chr16.81680310.81680809	1	1	3	1	0	2
chr16.81686825.81687324	0	0	0	0	0	0
chr16.81687334.81687833	5	1	4	1	4	3
chr16.81693712.81694211	1	4	3	4	2	1
chr16.81694830.81695329	2	3	6	4	2	4
chr16.81697165.81697664	0	0	0	1	2	0
chr16.81697216.81697715	0	0	0	0	0	0
chr16.81700024.81700523	1	2	1	0	1	2
chr16.81700289.81700788	5	0	0	2	2	1
chr16.81705709.81706208	0	1	3	2	2	2
chr16.81709157.81709656	0	1	2	3	0	3
chr16.81709490.81709989	0	0	1	0	0	1
chr16.81710192.81710691	1	3	1	0	0	1
chr16.81710551.81711050	1	1	1	0	2	1
chr16.81711624.81712123	5	5	12	6	6	4
chr16.81713100.81713599	3	4	6	4	2	3
chr16.81721463.81721962	8	11	9	11	15	7
chr16.81723062.81723561	189	124	202	135	199	118
chr16.81725958.81726457	3	3	4	4	5	7
chr16.81730177.81730676	5	4	15	11	8	7
chr16.81732089.81732588	2	7	5	4	2	3
chr16.81732577.81733076	0	0	0	0	0	0
chr16.81732601.81733100	0	0	0	0	0	0
chr16.81732664.81733163	1	1	0	2	0	0
chr16.81736769.81737268	1	6	5	4	5	5
chr16.81737931.81738430	0	0	0	0	0	0
chr16.81738756.81739255	15	11	11	5	9	9
chr16.81740846.81741345	6	3	6	11	7	5
chr16.81743697.81744196	1	3	5	4	4	5
chr16.81752040.81752539	1	3	3	0	0	3
chr16.81756005.81756504	4	3	7	6	5	4
chr16.81764020.81764519	8	5	3	5	9	10
chr16.81767246.81767745	2	3	3	3	7	6
chr16.81771622.81772121	4	3	4	5	5	3
chr16.81775947.81776446	3	2	3	4	1	8
chr16.81782208.81782707	6	1	2	8	4	4
chr16.81784129.81784628	1	1	3	1	1	0
chr16.81786249.81786748	1	2	1	1	0	1
chr16.81787744.81788243	1	3	3	0	4	0
chr16.81788596.81789095	0	1	0	0	0	0
chr16.81788599.81789098	0	0	0	0	0	0
chr16.81790608.81791107	3	5	4	2	3	7
chr16.81791548.81792047	2	7	2	5	3	2
chr16.81793192.81793691	7	8	7	6	6	8
chr16.81794623.81795122	5	3	4	3	7	7
chr16.81806867.81807366	0	0	0	0	0	0
chr16.81815014.81815513	3	3	1	1	3	3
chr16.81815215.81815714	5	2	1	0	0	0
chr16.81820047.81820546	3	0	0	1	2	3
chr16.81823972.81824471	4	1	5	5	1	3
chr16.81829059.81829558	4	5	8	2	8	2
chr16.81830755.81831254	0	1	3	5	4	2
chr16.81831734.81832233	3	0	0	1	1	1
chr16.81834758.81835257	4	2	6	4	2	6
chr16.81837126.81837625	0	0	0	0	0	1
chr16.81841751.81842250	1	3	2	3	0	1
chr16.81842031.81842530	7	3	8	8	2	4
chr16.81848406.81848905	2	8	4	4	2	4
chr16.81852096.81852595	2	5	1	3	5	4
chr16.81855713.81856212	19	26	10	16	24	16
chr16.81859588.81860087	0	0	0	0	0	0
chr16.81861330.81861829	7	8	3	3	6	7
chr16.81873814.81874313	263	205	267	169	274	157
chr16.81875048.81875547	10	10	7	11	15	15
chr16.81877959.81878458	5	1	2	1	1	4
chr16.81878266.81878765	0	1	4	1	2	2
chr16.81882057.81882556	3	0	1	0	1	2
chr16.81882268.81882767	2	0	0	1	1	2
chr16.81883406.81883905	0	0	0	0	0	0
chr16.81885938.81886437	196	141	200	163	229	134
chr16.81891140.81891639	6	1	2	0	2	8
chr16.81894832.81895331	3	1	2	0	3	0
chr16.81895854.81896353	71	65	89	57	82	63
chr16.81900349.81900848	9	10	9	10	10	8
chr16.81912461.81912960	0	0	0	0	0	0
chr16.81913547.81914046	1	4	4	5	6	2
chr16.81915795.81916294	2	8	11	2	4	6
chr16.81916621.81917120	3	1	5	1	3	6
chr16.81923051.81923550	0	1	0	0	1	1
chr16.81923465.81923964	2	4	1	3	1	3
chr16.81924577.81925076	2	3	4	8	4	4
chr16.81926794.81927293	0	0	0	0	0	0
chr16.81932666.81933165	7	10	8	8	11	7
chr16.81934939.81935438	3	3	1	1	1	4
chr16.81938539.81939038	0	6	6	3	2	4
chr16.81939284.81939783	0	0	0	0	0	0
chr16.81940150.81940649	6	6	3	7	4	2
chr16.81958494.81958993	8	6	3	2	4	3
chr16.81959862.81960361	6	7	10	7	8	5
chr16.81973783.81974282	2	1	0	1	0	1
chr16.81996584.81997083	4	4	0	6	6	5
chr16.81997098.81997597	0	0	0	0	0	0
chr16.81997140.81997639	1	1	0	0	2	1
chr16.81999011.81999510	7	3	10	6	8	1
chr16.82004512.82005011	0	2	0	1	0	1
chr16.82005502.82006001	12	1	6	5	9	6
chr16.82016374.82016873	3	2	1	4	2	2
chr16.82027014.82027513	3	7	4	5	7	2
chr16.82031593.82032092	1	2	2	2	3	2
chr16.82039499.82039998	5	4	3	9	3	8
chr16.82061827.82062326	121	81	119	88	123	82
chr16.82063867.82064366	5	4	6	8	4	6
chr16.82069898.82070397	0	0	0	0	0	1
chr16.82070060.82070559	0	3	1	1	0	1
chr16.82072286.82072785	4	4	3	6	6	6
chr16.82076413.82076912	3	2	6	1	4	7
chr16.82083013.82083512	1	4	0	5	1	5
chr16.82083426.82083925	3	2	0	4	0	6
chr16.82084517.82085016	0	2	3	6	6	3
chr16.82090159.82090658	4	6	2	3	3	5
chr16.82104514.82105013	4	0	4	1	1	1
chr16.82104803.82105302	1	1	3	2	2	2
chr16.82112296.82112795	6	6	4	6	9	8
chr16.82117728.82118227	6	6	3	8	7	5
chr16.82138914.82139413	0	0	0	0	0	0
chr16.82146951.82147450	3	3	5	6	5	5
chr16.82148876.82149375	8	13	9	4	6	7
chr16.82162830.82163329	5	4	3	8	4	6
chr16.82168556.82169055	6	5	6	4	4	9
chr16.82203229.82203728	2	8	7	4	4	5
chr16.82206551.82207050	3	6	5	4	6	7
chr16.82212247.82212746	2	4	5	11	6	5
chr16.82214299.82214798	10	5	4	7	12	2
chr16.82221810.82222309	4	2	4	1	3	4
chr16.82226436.82226935	1	1	2	1	4	5
chr16.82229968.82230467	285	179	272	200	288	174
chr16.82241236.82241735	30	17	16	13	19	10
chr16.82248541.82249040	0	0	1	1	0	0
chr16.82251369.82251868	3	6	6	6	8	1
chr16.82254838.82255337	7	3	6	3	5	9
chr16.82264343.82264842	10	5	6	7	4	5
chr16.82272673.82273172	3	3	1	11	3	9
chr16.82278697.82279196	4	5	5	5	3	7
chr16.82288777.82289276	2	7	3	3	3	7
chr16.82293734.82294233	0	0	0	0	0	0
chr16.82293811.82294310	0	1	2	0	0	0
chr16.82311462.82311961	2	2	5	7	2	5
chr16.82327412.82327911	3	2	1	2	2	3
chr16.82327666.82328165	0	3	2	2	1	0
chr16.82329068.82329567	3	6	5	5	2	3
chr16.82332083.82332582	0	0	4	3	3	8
chr16.82344111.82344610	15	14	16	6	17	9
chr16.82345208.82345707	6	8	6	4	10	3
chr16.82357233.82357732	5	7	4	7	9	7
chr16.82378349.82378848	0	1	2	1	0	1
chr16.82385014.82385513	1	2	1	0	0	0
chr16.82385146.82385645	0	0	1	0	0	2
chr16.82395126.82395625	6	7	7	4	4	4
chr16.82396848.82397347	2	2	5	1	1	1
chr16.82404302.82404801	1	1	5	4	3	5
chr16.82419342.82419841	4	2	2	0	2	1
chr16.82436552.82437051	1	0	1	0	0	1
chr16.82436606.82437105	0	1	0	2	0	1
chr16.82439975.82440474	60	39	61	37	66	47
chr16.82444362.82444861	0	0	0	0	0	0
chr16.82451898.82452397	1	5	6	4	2	6
chr16.82454954.82455453	5	8	8	6	4	8
chr16.82456546.82457045	1	2	1	0	3	4
chr16.82456647.82457146	1	4	7	2	2	3
chr16.82473389.82473888	2	2	1	0	2	0
chr16.82484346.82484845	3	1	3	4	5	2
chr16.82485104.82485603	4	8	6	5	13	6
chr16.82487830.82488329	5	4	5	6	3	4
chr16.82489109.82489608	4	4	9	2	6	3
chr16.82491481.82491980	8	8	4	7	4	7
chr16.82503209.82503708	2	6	7	4	8	5
chr16.82507201.82507700	0	8	5	5	5	4
chr16.82507566.82508065	0	0	0	0	0	0
chr16.82507786.82508285	1	2	3	1	0	1
chr16.82515776.82516275	4	1	3	8	1	4
chr16.82516403.82516902	4	1	5	4	1	3
chr16.82524277.82524776	2	3	4	6	6	3
chr16.82535116.82535615	2	0	5	6	11	8
chr16.82540384.82540883	2	4	4	4	1	2
chr16.82542225.82542724	11	7	2	7	5	4
