## Supplementary_Tables for "Multi-locus CRISPRi targeting with a single truncated guide RNA": SuppTable_4_CTCF-raw-count-matrix_880k.xlsx (part 55 of 62)

### Sheet: sg4 - CTCF (continued)
	Safe-Harbor-CTCF-rep1	Safe-Harbor-CTCF-rep2	sg4-10nt-CTCF-rep1	sg4-10nt-CTCF-rep2	sg4-13nt-CTCF-rep1	sg4-13nt-CTCF-rep2
chr16.82543557.82544056	5	3	1	4	9	4
chr16.82546164.82546663	3	2	3	2	3	4
chr16.82546625.82547124	3	1	0	3	4	3
chr16.82559003.82559502	4	5	4	1	4	3
chr16.82560600.82561099	0	2	5	0	0	6
chr16.82560909.82561408	2	1	1	1	0	2
chr16.82571776.82572275	10	3	0	7	5	8
chr16.82578898.82579397	3	6	4	6	4	10
chr16.82580235.82580734	14	17	20	21	28	18
chr16.82590310.82590809	2	4	4	7	2	3
chr16.82595636.82596135	7	2	6	5	2	7
chr16.82603971.82604470	1	1	0	3	5	2
chr16.82604669.82605168	0	0	1	0	0	0
chr16.82604762.82605261	0	0	0	0	0	0
chr16.82604922.82605421	0	2	1	0	2	1
chr16.82607140.82607639	1	4	2	4	3	5
chr16.82607899.82608398	7	3	9	9	4	3
chr16.82615233.82615732	1	4	9	1	3	4
chr16.82621336.82621835	5	1	1	5	1	2
chr16.82621771.82622270	9	5	6	11	7	8
chr16.82625117.82625616	0	0	0	0	0	0
chr16.82625145.82625644	0	0	0	0	0	0
chr16.82627228.82627727	0	2	1	1	2	2
chr16.82628590.82629089	2	1	1	3	2	3
chr16.82629823.82630322	4	4	7	2	9	4
chr16.82631888.82632387	70	55	71	56	91	45
chr16.82632618.82633117	0	0	0	0	0	0
chr16.82639657.82640156	0	0	0	0	0	0
chr16.82640976.82641475	3	0	1	0	0	0
chr16.82643080.82643579	8	7	14	14	12	10
chr16.82659611.82660110	0	0	0	0	0	0
chr16.82659681.82660180	1	2	0	0	3	0
chr16.82664999.82665498	3	3	7	4	9	3
chr16.82666824.82667323	6	3	3	4	3	4
chr16.82670651.82671150	0	0	0	0	0	0
chr16.82670654.82671153	0	0	0	0	0	0
chr16.82671647.82672146	209	151	203	147	230	133
chr16.82682585.82683084	5	2	3	5	4	5
chr16.82691204.82691703	3	3	6	4	2	5
chr16.82703499.82703998	5	3	4	3	9	4
chr16.82705750.82706249	9	6	9	5	7	2
chr16.82712620.82713119	2	1	3	4	2	5
chr16.82714622.82715121	3	3	1	1	1	4
chr16.82715943.82716442	6	3	9	3	5	2
chr16.82716871.82717370	0	1	1	3	1	2
chr16.82726512.82727011	5	5	4	6	5	9
chr16.82738637.82739136	80	48	72	42	93	48
chr16.82740525.82741024	11	5	5	5	4	2
chr16.82741587.82742086	7	7	7	5	6	4
chr16.82758357.82758856	2	6	8	7	3	2
chr16.82772784.82773283	3	0	2	5	4	5
chr16.82782528.82783027	7	7	6	3	0	7
chr16.82787826.82788325	2	0	1	4	2	3
chr16.82791673.82792172	0	2	0	0	1	0
chr16.82791796.82792295	2	0	1	1	0	1
chr16.82801594.82802093	0	0	0	0	0	0
chr16.82801597.82802096	0	0	0	0	0	0
chr16.82813522.82814021	3	3	4	4	4	1
chr16.82816540.82817039	2	0	2	3	2	1
chr16.82817011.82817510	4	3	4	5	7	4
chr16.82825384.82825883	2	3	2	1	2	5
chr16.82834255.82834754	0	0	0	1	1	1
chr16.82835987.82836486	4	5	3	4	2	5
chr16.82838555.82839054	5	3	3	3	4	4
chr16.82848412.82848911	7	5	5	3	3	3
chr16.82852591.82853090	3	3	3	9	6	6
chr16.82860987.82861486	5	5	5	5	8	4
chr16.82864618.82865117	4	1	2	3	0	2
chr16.82872663.82873162	9	5	4	9	2	4
chr16.82877583.82878082	3	9	1	3	3	3
chr16.82878828.82879327	4	7	3	3	7	5
chr16.82884314.82884813	1	0	0	0	1	0
chr16.82907041.82907540	5	6	2	10	3	3
chr16.82911622.82912121	2	4	6	4	1	2
chr16.82915414.82915913	2	3	4	4	1	3
chr16.82921066.82921565	7	6	3	7	7	3
chr16.82935454.82935953	4	2	0	1	1	1
chr16.82952485.82952984	4	3	7	5	4	6
chr16.82962053.82962552	0	0	0	0	0	0
chr16.82973399.82973898	0	0	0	0	0	0
chr16.82977297.82977796	4	11	5	7	3	0
chr16.82979300.82979799	2	8	7	7	2	4
chr16.82981300.82981799	3	2	6	6	4	12
chr16.82993793.82994292	6	6	8	5	5	4
chr16.82999715.83000214	6	8	12	7	5	7
chr16.83005899.83006398	0	2	1	1	0	3
chr16.83006005.83006504	1	0	0	1	1	1
chr16.83017005.83017504	4	3	6	6	4	2
chr16.83019191.83019690	6	2	2	5	6	5
chr16.83020149.83020648	5	4	7	1	5	5
chr16.83035988.83036487	1	0	0	0	0	2
chr16.83040109.83040608	1	6	7	6	4	3
chr16.83045768.83046267	8	7	5	1	3	4
chr16.83046517.83047016	6	4	8	3	6	7
chr16.83049173.83049672	5	2	5	11	3	7
chr16.83059633.83060132	1	2	5	3	4	6
chr16.83063540.83064039	2	4	6	4	2	3
chr16.83068593.83069092	0	0	0	0	0	0
chr16.83068673.83069172	0	3	0	1	3	0
chr16.83109485.83109984	35	17	24	17	26	14
chr16.83117113.83117612	5	3	5	4	2	5
chr16.83129254.83129753	1	1	1	0	0	0
chr16.83144684.83145183	10	4	6	5	2	3
chr16.83158266.83158765	3	6	5	5	2	3
chr16.83163121.83163620	2	5	7	3	6	2
chr16.83169015.83169514	4	3	4	5	0	4
chr16.83176749.83177248	6	6	6	11	3	5
chr16.83181951.83182450	3	5	10	5	6	5
chr16.83206604.83207103	5	7	6	5	3	3
chr16.83212989.83213488	0	9	2	9	9	4
chr16.83215338.83215837	0	0	0	0	0	0
chr16.83218714.83219213	3	3	3	2	3	5
chr16.83221932.83222431	4	5	4	3	4	10
chr16.83227570.83228069	3	2	2	2	0	3
chr16.83227993.83228492	1	3	1	3	3	4
chr16.83241015.83241514	10	7	2	3	10	7
chr16.83244987.83245486	2	2	5	1	2	4
chr16.83246630.83247129	3	2	6	2	1	3
chr16.83251598.83252097	1	0	0	0	0	1
chr16.83274468.83274967	0	0	1	0	0	0
chr16.83287211.83287710	0	0	0	0	0	0
chr16.83287363.83287862	0	0	0	0	0	0
chr16.83287519.83288018	1	0	1	0	0	2
chr16.83288282.83288781	4	10	6	3	1	5
chr16.83318415.83318914	4	4	11	4	3	4
chr16.83326375.83326874	4	4	3	6	3	4
chr16.83327596.83328095	7	6	4	6	5	3
chr16.83338255.83338754	3	2	3	1	0	6
chr16.83349154.83349653	2	4	7	8	4	8
chr16.83349915.83350414	1	8	3	3	5	5
chr16.83356142.83356641	125	76	169	96	170	91
chr16.83364872.83365371	2	0	5	5	2	2
chr16.83365288.83365787	1	3	2	4	0	7
chr16.83373717.83374216	4	2	5	12	5	6
chr16.83376075.83376574	4	2	3	6	3	4
chr16.83382998.83383497	2	8	6	7	5	6
chr16.83384796.83385295	4	6	11	1	6	3
chr16.83390837.83391336	0	0	0	0	0	0
chr16.83390863.83391362	0	0	0	0	0	0
chr16.83393568.83394067	78	43	74	41	75	37
chr16.83395432.83395931	10	10	15	14	11	7
chr16.83400209.83400708	4	7	12	11	8	5
chr16.83402004.83402503	10	9	29	9	23	17
chr16.83403986.83404485	1	3	2	4	4	4
chr16.83406040.83406539	5	3	4	3	4	3
chr16.83413006.83413505	6	4	7	4	9	15
chr16.83421423.83421922	5	9	5	9	5	8
chr16.83427449.83427948	4	7	6	5	2	4
chr16.83431347.83431846	3	4	1	3	3	2
chr16.83432056.83432555	2	5	3	6	3	6
chr16.83433080.83433579	3	6	8	7	3	7
chr16.83434063.83434562	7	2	1	5	5	4
chr16.83439546.83440045	5	1	4	2	3	2
chr16.83446718.83447217	138	81	120	98	142	94
chr16.83450698.83451197	7	5	5	5	4	7
chr16.83452724.83453223	4	7	12	5	6	4
chr16.83453727.83454226	5	6	7	5	3	6
chr16.83455327.83455826	2	5	3	4	4	3
chr16.83466447.83466946	1	1	1	7	3	4
chr16.83467431.83467930	8	2	7	8	6	5
chr16.83469940.83470439	1	4	8	5	6	2
chr16.83484710.83485209	3	7	6	5	4	5
chr16.83493012.83493511	4	6	0	1	1	4
chr16.83509669.83510168	1	0	0	0	0	1
chr16.83509735.83510234	0	0	1	1	1	0
chr16.83516628.83517127	5	6	5	3	2	7
chr16.83522569.83523068	0	0	0	0	0	0
chr16.83522637.83523136	0	0	0	0	0	0
chr16.83522840.83523339	2	1	1	1	1	0
chr16.83533459.83533958	0	0	0	0	0	0
chr16.83533781.83534280	2	1	3	0	2	1
chr16.83543812.83544311	5	5	4	3	3	3
chr16.83548694.83549193	1	3	7	9	4	4
chr16.83550490.83550989	0	2	7	2	3	4
chr16.83556843.83557342	5	3	1	6	4	5
chr16.83558778.83559277	6	2	4	6	2	4
chr16.83567122.83567621	4	4	4	5	8	8
chr16.83570740.83571239	6	9	11	11	2	6
chr16.83575842.83576341	2	1	0	4	1	4
chr16.83576188.83576687	0	0	0	0	0	0
chr16.83576631.83577130	0	4	2	3	3	0
chr16.83582702.83583201	0	0	2	0	2	1
chr16.83582837.83583336	0	0	0	0	0	0
chr16.83582892.83583391	0	1	0	0	0	1
chr16.83587650.83588149	1	1	0	2	0	3
chr16.83588937.83589436	2	4	7	3	2	6
chr16.83590749.83591248	1	1	1	0	3	4
chr16.83590954.83591453	2	2	4	3	0	0
chr16.83592490.83592989	0	0	0	0	1	2
chr16.83603409.83603908	6	7	3	2	2	2
chr16.83610821.83611320	9	3	7	11	6	7
chr16.83625379.83625878	3	3	3	3	1	3
chr16.83627178.83627677	3	6	7	6	3	8
chr16.83643349.83643848	6	2	2	4	5	4
chr16.83645474.83645973	1	5	7	3	3	6
chr16.83647144.83647643	3	2	4	3	1	4
chr16.83654073.83654572	0	2	5	1	4	4
chr16.83660063.83660562	0	1	0	0	0	0
chr16.83672263.83672762	6	4	2	4	5	7
chr16.83677991.83678490	0	5	5	10	2	5
chr16.83693346.83693845	3	2	3	0	2	4
chr16.83698302.83698801	0	0	0	0	0	0
chr16.83698990.83699489	0	7	5	0	7	2
chr16.83701047.83701546	0	0	0	0	0	0
chr16.83701338.83701837	3	3	3	4	3	2
chr16.83704665.83705164	2	6	4	4	4	5
chr16.83709845.83710344	0	0	0	0	0	0
chr16.83710826.83711325	3	4	4	7	4	6
chr16.83711561.83712060	4	6	3	5	3	2
chr16.83716322.83716821	5	3	1	5	6	4
chr16.83720730.83721229	0	0	0	0	0	0
chr16.83721706.83722205	2	3	3	2	1	8
chr16.83725168.83725667	3	6	9	4	7	2
chr16.83728704.83729203	7	3	6	7	7	6
chr16.83739657.83740156	3	6	3	5	5	5
chr16.83740604.83741103	1	6	6	8	9	6
chr16.83745978.83746477	4	7	2	6	3	7
chr16.83763779.83764278	3	5	7	3	7	3
chr16.83766670.83767169	3	6	8	6	3	4
chr16.83768961.83769460	7	3	10	9	4	4
chr16.83773804.83774303	4	4	4	1	2	5
chr16.83781805.83782304	0	0	0	2	0	1
chr16.83787206.83787705	4	9	3	5	3	5
chr16.83792322.83792821	9	7	11	6	13	12
chr16.83795465.83795964	2	3	4	6	2	3
chr16.83796034.83796533	5	5	4	2	6	2
chr16.83810901.83811400	10	8	7	5	6	11
chr16.83818526.83819025	2	6	3	6	4	5
chr16.83820954.83821453	5	4	2	4	4	2
chr16.83821958.83822457	2	3	2	0	3	2
chr16.83828314.83828813	9	4	9	6	4	2
chr16.83833843.83834342	8	8	4	5	2	3
chr16.83837653.83838152	14	24	13	15	20	11
chr16.83863442.83863941	5	3	4	6	4	8
chr16.83878807.83879306	36	18	30	24	26	16
chr16.83886304.83886803	4	7	7	14	8	5
chr16.83889198.83889697	6	6	7	6	5	6
chr16.83890886.83891385	2	0	0	1	3	2
chr16.83911213.83911712	2	7	4	8	12	5
chr16.83914226.83914725	0	0	2	2	1	1
chr16.83915027.83915526	2	1	3	4	1	0
chr16.83915549.83916048	2	1	2	2	4	3
chr16.83922696.83923195	4	4	4	4	1	6
chr16.83930951.83931450	0	0	0	0	0	0
chr16.83930965.83931464	0	0	0	0	0	0
chr16.83931077.83931576	0	0	0	0	0	0
chr16.83932624.83933123	0	0	0	0	0	0
chr16.83932702.83933201	0	0	0	0	0	0
chr16.83932852.83933351	0	0	0	0	0	0
chr16.83933435.83933934	1	2	1	4	3	1
chr16.83934252.83934751	0	0	2	2	1	2
chr16.83939113.83939612	7	8	11	6	3	8
chr16.83940044.83940543	1	0	1	0	0	1
chr16.83943379.83943878	3	3	5	5	4	6
chr16.83946465.83946964	0	0	0	0	0	0
chr16.83949405.83949904	4	4	4	4	4	3
chr16.83950872.83951371	0	0	0	0	0	0
chr16.83950947.83951446	0	0	0	0	0	0
chr16.83954522.83955021	0	0	0	0	0	0
chr16.83959096.83959595	1	9	4	7	2	6
chr16.83959758.83960257	2	8	4	2	5	3
chr16.83962883.83963382	2	4	1	3	4	2
chr16.83966413.83966912	2	4	2	3	2	2
chr16.83967075.83967574	3	3	1	4	3	1
chr16.83968243.83968742	0	0	0	0	0	0
chr16.83971739.83972238	3	1	4	3	3	3
chr16.83973421.83973920	3	3	6	5	0	3
chr16.83975967.83976466	3	2	6	8	5	6
chr16.83977158.83977657	1	2	0	1	2	2
chr16.83977779.83978278	0	0	0	0	0	0
chr16.83978614.83979113	1	2	5	4	1	2
chr16.83980449.83980948	0	4	4	1	3	1
chr16.83983970.83984469	4	3	4	6	3	6
chr16.83994168.83994667	5	3	2	1	5	3
chr16.83996070.83996569	0	0	0	0	0	0
chr16.83996796.83997295	3	2	2	2	3	2
chr16.83997939.83998438	0	0	0	1	0	0
chr16.84000708.84001207	1	2	2	3	2	5
chr16.84002935.84003434	4	4	0	4	10	5
chr16.84003761.84004260	5	2	4	8	3	2
chr16.84016871.84017370	4	2	5	2	1	8
chr16.84019657.84020156	3	7	5	6	2	4
chr16.84022497.84022996	3	4	3	8	1	5
chr16.84025157.84025656	2	4	2	3	1	3
chr16.84028487.84028986	7	8	3	4	3	3
chr16.84042607.84043106	0	0	0	0	0	0
chr16.84044080.84044579	25	21	21	19	42	23
chr16.84044666.84045165	3	2	6	3	4	1
chr16.84048257.84048756	12	16	20	13	18	14
chr16.84055019.84055518	0	2	0	0	0	0
chr16.84060344.84060843	6	6	5	5	3	8
chr16.84062680.84063179	148	111	154	102	188	110
chr16.84063121.84063620	11	6	7	7	9	7
chr16.84064902.84065401	4	3	7	5	12	7
chr16.84065476.84065975	193	108	197	126	199	106
chr16.84071554.84072053	7	3	4	6	5	2
chr16.84078807.84079306	3	2	3	6	2	7
chr16.84080312.84080811	7	8	1	3	1	1
chr16.84086264.84086763	11	15	12	17	25	25
chr16.84089345.84089844	2	0	3	1	2	2
chr16.84089561.84090060	2	3	3	3	5	4
chr16.84105222.84105721	1	3	0	1	0	0
chr16.84131520.84132019	1	1	3	2	1	0
chr16.84137342.84137841	7	3	14	4	9	6
chr16.84141049.84141548	2	0	0	1	0	1
chr16.84141088.84141587	0	0	0	0	0	0
chr16.84141127.84141626	0	0	0	0	0	0
chr16.84141166.84141665	0	1	0	1	1	5
chr16.84144925.84145424	0	0	0	0	0	0
chr16.84145077.84145576	0	1	1	1	3	3
chr16.84158568.84159067	3	3	6	6	5	3
chr16.84164191.84164690	5	5	5	6	8	7
chr16.84166706.84167205	3	3	3	6	5	4
chr16.84167880.84168379	1	0	0	1	0	0
chr16.84167925.84168424	0	0	0	0	1	0
chr16.84174694.84175193	8	3	12	12	16	11
chr16.84175196.84175695	167	148	167	151	183	144
chr16.84176232.84176731	8	5	2	7	7	5
chr16.84180735.84181234	2	1	0	5	2	4
chr16.84181973.84182472	0	0	0	0	0	0
chr16.84182520.84183019	0	2	1	1	1	3
chr16.84183916.84184415	8	6	9	3	7	7
chr16.84186877.84187376	269	182	268	209	309	179
chr16.84191282.84191781	0	0	0	0	0	0
chr16.84192527.84193026	6	5	6	4	5	10
chr16.84194476.84194975	0	0	0	0	0	0
chr16.84194709.84195208	0	0	0	0	0	0
chr16.84195035.84195534	0	0	0	0	0	0
chr16.84195299.84195798	2	4	1	0	0	1
chr16.84196576.84197075	4	6	4	3	2	4
chr16.84199852.84200351	3	3	5	4	2	5
chr16.84202017.84202516	3	2	3	4	4	3
chr16.84202398.84202897	3	2	1	1	3	2
chr16.84203567.84204066	0	0	0	0	0	0
chr16.84203668.84204167	0	0	0	0	0	0
chr16.84203841.84204340	0	0	0	0	0	0
chr16.84204304.84204803	0	0	0	0	0	0
chr16.84206386.84206885	1	3	2	2	0	0
chr16.84208490.84208989	11	6	3	6	4	10
chr16.84209963.84210462	41	29	29	24	45	28
chr16.84211562.84212061	2	5	3	2	13	6
chr16.84212749.84213248	3	3	1	4	5	6
chr16.84220102.84220601	3	7	6	6	4	4
chr16.84222228.84222727	0	0	0	0	0	0
chr16.84229506.84230005	2	6	4	3	5	7
chr16.84236675.84237174	0	3	1	0	3	0
chr16.84239293.84239792	4	3	2	7	3	7
chr16.84239933.84240432	3	2	6	2	1	7
chr16.84242584.84243083	1	0	1	0	3	1
chr16.84244805.84245304	1	1	0	2	0	0
chr16.84249783.84250282	3	5	5	2	3	6
chr16.84260614.84261113	7	2	2	4	4	4
chr16.84267306.84267805	0	0	0	0	0	0
chr16.84267670.84268169	2	1	3	2	4	1
chr16.84280420.84280919	0	1	1	0	0	0
chr16.84285682.84286181	3	3	4	2	2	8
chr16.84289107.84289606	4	4	0	4	3	7
chr16.84293258.84293757	0	0	1	2	1	0
chr16.84294445.84294944	2	3	3	2	2	3
chr16.84294950.84295449	0	2	1	2	1	4
chr16.84299461.84299960	0	0	0	0	0	0
chr16.84301459.84301958	3	5	6	3	7	4
chr16.84307457.84307956	4	4	5	8	8	6
chr16.84308067.84308566	69	66	69	51	86	50
chr16.84310512.84311011	5	1	5	3	2	1
chr16.84312790.84313289	0	0	0	0	0	0
chr16.84312898.84313397	0	0	0	0	0	0
chr16.84313337.84313836	0	0	0	0	0	0
chr16.84317252.84317751	9	8	7	5	5	3
chr16.84318344.84318843	3	0	2	2	3	3
chr16.84320308.84320807	3	7	9	13	6	4
chr16.84322780.84323279	8	3	4	4	6	6
chr16.84326452.84326951	0	1	1	1	0	0
chr16.84326508.84327007	0	0	0	0	0	0
chr16.84330650.84331149	2	4	2	2	1	2
chr16.84334196.84334695	2	3	4	2	4	3
chr16.84341902.84342401	0	2	2	0	1	1
chr16.84353887.84354386	4	5	5	5	4	4
chr16.84359515.84360014	7	4	7	5	4	6
chr16.84362592.84363091	1	1	1	2	1	2
chr16.84363300.84363799	2	2	3	3	2	3
chr16.84366654.84367153	9	13	15	11	4	13
chr16.84375891.84376390	7	4	3	3	2	5
chr16.84389338.84389837	0	0	0	1	0	1
chr16.84389427.84389926	0	0	0	0	0	0
chr16.84390418.84390917	1	1	3	4	2	1
chr16.84403144.84403643	6	7	3	5	3	10
chr16.84406249.84406748	3	5	2	6	6	5
chr16.84406897.84407396	5	7	5	4	2	5
chr16.84414102.84414601	3	4	7	5	4	8
chr16.84416477.84416976	4	2	4	2	1	6
chr16.84432359.84432858	3	2	0	0	0	1
chr16.84436745.84437244	3	5	2	2	1	6
chr16.84442495.84442994	2	4	4	6	2	2
chr16.84444440.84444939	4	7	3	2	7	2
chr16.84446774.84447273	2	6	9	5	4	5
chr16.84451258.84451757	4	6	2	0	3	3
chr16.84452337.84452836	3	2	3	1	2	5
chr16.84467146.84467645	2	2	2	6	8	6
chr16.84471912.84472411	3	4	7	9	1	4
chr16.84475549.84476048	2	4	1	5	3	2
chr16.84484569.84485068	142	87	140	88	158	67
chr16.84486079.84486578	1	5	3	2	1	2
chr16.84486810.84487309	0	0	0	0	0	0
chr16.84490581.84491080	5	4	4	4	3	5
chr16.84495195.84495694	2	4	7	3	2	11
chr16.84499991.84500490	0	2	3	1	1	3
chr16.84505555.84506054	14	8	8	12	9	10
chr16.84506351.84506850	267	156	267	164	266	148
chr16.84519919.84520418	0	0	0	0	0	0
chr16.84519990.84520489	0	1	1	0	0	0
chr16.84521007.84521506	0	1	0	0	0	0
chr16.84524672.84525171	5	4	5	3	1	4
chr16.84532004.84532503	5	4	3	4	5	1
chr16.84545729.84546228	1	0	4	2	1	4
chr16.84546117.84546616	0	0	1	0	1	0
chr16.84546634.84547133	4	3	2	3	4	4
chr16.84548746.84549245	8	10	12	8	9	3
chr16.84550193.84550692	6	9	7	11	2	4
chr16.84555494.84555993	15	5	6	11	6	12
chr16.84559203.84559702	13	9	9	13	10	11
chr16.84562274.84562773	5	7	5	3	8	4
chr16.84571189.84571688	0	0	0	0	0	0
chr16.84581455.84581954	2	2	4	5	0	4
chr16.84584013.84584512	3	1	5	3	1	4
chr16.84586574.84587073	1	3	10	7	2	6
chr16.84587613.84588112	3	3	9	5	3	2
chr16.84594666.84595165	0	0	0	0	0	0
chr16.84594690.84595189	0	0	0	0	0	0
chr16.84595966.84596465	3	1	0	2	4	2
chr16.84596325.84596824	1	2	0	1	2	1
chr16.84598306.84598805	2	1	3	2	1	1
chr16.84601624.84602123	7	7	2	1	3	1
chr16.84603233.84603732	6	1	12	3	5	3
chr16.84617512.84618011	1	5	2	1	1	2
chr16.84617877.84618376	0	0	1	0	0	0
chr16.84618303.84618802	9	15	8	10	4	11
chr16.84622071.84622570	229	148	238	157	247	150
chr16.84623956.84624455	4	4	2	9	9	7
chr16.84626322.84626821	8	11	13	10	13	10
chr16.84634146.84634645	5	4	2	4	9	3
chr16.84635490.84635989	0	0	1	1	0	0
chr16.84636617.84637116	2	4	8	5	1	4
chr16.84640535.84641034	6	0	1	3	2	1
chr16.84643262.84643761	1	3	3	1	0	2
chr16.84643428.84643927	1	2	0	1	1	0
chr16.84648221.84648720	0	0	0	0	0	0
chr16.84648526.84649025	1	3	1	3	2	2
chr16.84653936.84654435	3	1	2	7	3	3
chr16.84654926.84655425	2	2	6	6	0	10
chr16.84656108.84656607	3	7	5	3	4	3
chr16.84656494.84656993	0	0	0	0	0	0
chr16.84656744.84657243	0	0	0	0	0	0
chr16.84657188.84657687	4	3	2	2	2	0
chr16.84660163.84660662	2	3	3	7	2	5
chr16.84663095.84663594	2	4	4	5	5	5
chr16.84663634.84664133	0	5	6	1	2	3
chr16.84668957.84669456	3	3	2	4	5	3
chr16.84670380.84670879	0	0	0	0	0	0
chr16.84670741.84671240	0	0	0	0	0	0
chr16.84672761.84673260	1	2	1	1	1	1
chr16.84673808.84674307	7	12	8	4	9	8
chr16.84676338.84676837	3	0	1	3	0	0
chr16.84677268.84677767	0	0	0	1	0	0
chr16.84680816.84681315	7	3	3	6	4	6
chr16.84689311.84689810	0	5	5	4	2	6
chr16.84692240.84692739	1	2	2	0	0	0
chr16.84692306.84692805	1	0	0	2	0	0
chr16.84704594.84705093	10	6	4	5	3	5
chr16.84705206.84705705	2	4	2	4	2	8
chr16.84706515.84707014	5	3	8	5	5	7
chr16.84718631.84719130	6	4	3	5	7	9
chr16.84720420.84720919	7	6	5	5	4	4
chr16.84725965.84726464	3	1	7	6	5	2
chr16.84737431.84737930	0	0	0	0	0	0
chr16.84737447.84737946	0	0	0	0	0	0
chr16.84737602.84738101	0	0	0	0	0	0
chr16.84738410.84738909	61	36	57	47	64	42
chr16.84739623.84740122	1	1	3	3	3	1
chr16.84739737.84740236	2	2	3	1	1	1
chr16.84744570.84745069	4	5	2	3	3	4
chr16.84745199.84745698	1	0	3	2	1	4
chr16.84753946.84754445	2	7	12	3	1	6
chr16.84775273.84775772	1	0	0	0	0	0
chr16.84775364.84775863	0	1	1	0	1	0
chr16.84776392.84776891	1	8	6	6	1	2
chr16.84777685.84778184	0	2	2	3	1	3
chr16.84780240.84780739	3	2	4	10	7	3
chr16.84783653.84784152	9	6	5	9	3	4
chr16.84785252.84785751	38	29	26	24	42	21
chr16.84787146.84787645	3	3	3	6	2	2
chr16.84800689.84801188	3	4	7	8	2	6
chr16.84804246.84804745	3	3	5	5	5	5
chr16.84807781.84808280	5	4	2	3	3	3
chr16.84810404.84810903	0	0	0	0	0	0
chr16.84810479.84810978	1	0	0	0	0	0
chr16.84817323.84817822	7	7	4	1	4	2
chr16.84819594.84820093	9	10	10	12	13	6
chr16.84821303.84821802	4	3	0	4	3	3
chr16.84824053.84824552	1	1	0	1	1	0
chr16.84827000.84827499	3	3	5	8	4	6
chr16.84834556.84835055	2	1	2	5	4	4
chr16.84839060.84839559	0	0	0	0	0	0
chr16.84843708.84844207	4	5	7	2	3	3
chr16.84845508.84846007	0	2	2	4	5	1
chr16.84849219.84849718	0	0	1	0	1	0
chr16.84854450.84854949	0	1	2	0	0	0
chr16.84854681.84855180	1	2	1	2	1	2
chr16.84855819.84856318	2	3	2	1	5	2
chr16.84856209.84856708	0	0	0	0	0	0
chr16.84856464.84856963	0	0	0	0	0	0
chr16.84859103.84859602	5	7	2	8	8	6
chr16.84864510.84865009	2	1	0	0	0	0
chr16.84864668.84865167	0	1	2	1	1	2
chr16.84866072.84866571	3	2	2	3	2	1
chr16.84870485.84870984	5	6	10	3	11	6
chr16.84874013.84874512	0	0	0	0	2	0
chr16.84876858.84877357	4	5	10	5	3	4
chr16.84881187.84881686	1	2	4	4	0	0
chr16.84883973.84884472	0	0	0	0	0	0
chr16.84884963.84885462	3	5	6	7	4	4
chr16.84887895.84888394	0	0	0	0	0	0
chr16.84887940.84888439	0	0	0	0	0	0
chr16.84888325.84888824	1	4	0	1	5	5
chr16.84895823.84896322	6	7	1	2	3	3
chr16.84899864.84900363	0	0	0	0	0	0
chr16.84900250.84900749	3	5	1	0	0	3
chr16.84901310.84901809	4	0	4	1	0	5
chr16.84901632.84902131	1	1	0	1	0	1
chr16.84902611.84903110	2	2	2	1	1	0
chr16.84903702.84904201	5	0	4	6	6	0
chr16.84905693.84906192	0	0	1	0	0	0
chr16.84905912.84906411	0	0	0	0	0	0
chr16.84914308.84914807	9	3	7	8	4	7
chr16.84918553.84919052	6	4	7	1	7	2
chr16.84927299.84927798	6	5	4	7	6	4
chr16.84928125.84928624	3	3	1	8	4	4
chr16.84933271.84933770	3	3	7	8	0	2
chr16.84934047.84934546	1	1	1	0	0	1
chr16.84934132.84934631	0	0	0	0	0	0
chr16.84940880.84941379	0	0	0	0	0	0
chr16.84940979.84941478	0	0	0	0	1	1
chr16.84951299.84951798	9	5	11	10	11	14
chr16.84952141.84952640	11	9	16	9	19	8
chr16.84953066.84953565	10	10	11	7	5	8
chr16.84956766.84957265	7	1	6	6	9	9
chr16.84958938.84959437	0	0	0	0	0	0
chr16.84961785.84962284	3	1	2	2	3	4
chr16.84962153.84962652	0	0	0	0	0	0
chr16.84970469.84970968	267	196	302	216	324	191
chr16.84977822.84978321	1	0	0	1	1	1
chr16.84978016.84978515	3	0	0	1	1	2
chr16.84982235.84982734	1	0	0	0	1	2
chr16.84984951.84985450	7	4	4	3	5	3
chr16.84986962.84987461	0	0	0	0	0	0
chr16.84988971.84989470	4	6	6	8	8	3
chr16.85003230.85003729	4	4	5	5	5	1
chr16.85014215.85014714	1	8	6	6	8	3
chr16.85017148.85017647	11	7	7	4	4	8
chr16.85031898.85032397	5	6	6	1	7	0
chr16.85034842.85035341	3	4	6	8	3	1
chr16.85041175.85041674	1	0	2	3	3	1
chr16.85047298.85047797	0	0	0	2	0	0
chr16.85047335.85047834	0	0	0	0	0	0
chr16.85065187.85065686	1	5	2	4	2	2
chr16.85065637.85066136	1	5	3	3	1	4
chr16.85072925.85073424	2	0	3	4	5	4
chr16.85073568.85074067	4	4	7	6	1	2
chr16.85075142.85075641	6	6	1	5	6	6
chr16.85077680.85078179	0	0	0	0	0	0
chr16.85081946.85082445	2	4	4	5	2	3
chr16.85082468.85082967	4	0	2	5	3	3
chr16.85083900.85084399	2	1	1	4	2	1
chr16.85084412.85084911	2	2	1	0	2	2
chr16.85085105.85085604	0	0	0	0	0	0
chr16.85085819.85086318	3	5	3	2	4	2
chr16.85086271.85086770	0	0	0	0	0	0
chr16.85086313.85086812	0	0	0	0	0	0
chr16.85086645.85087144	0	0	0	0	0	0
chr16.85087790.85088289	1	2	0	1	1	0
chr16.85089340.85089839	4	4	3	3	4	3
chr16.85091994.85092493	2	4	8	3	7	4
chr16.85093751.85094250	38	18	30	20	39	27
chr16.85094687.85095186	2	1	0	1	1	2
chr16.85094991.85095490	1	1	0	1	0	2
chr16.85096560.85097059	0	0	0	0	0	0
chr16.85101104.85101603	4	4	8	7	7	5
chr16.85101976.85102475	3	7	6	11	11	8
chr16.85103532.85104031	0	0	0	0	0	0
chr16.85104832.85105331	2	10	10	5	8	8
chr16.85107071.85107570	0	3	4	5	6	5
chr16.85108751.85109250	0	0	0	0	0	0
chr16.85108820.85109319	0	0	0	0	0	0
chr16.85110198.85110697	0	0	0	0	0	0
chr16.85110308.85110807	0	0	0	0	0	0
chr16.85110546.85111045	0	2	1	1	0	0
chr16.85112231.85112730	0	0	0	0	0	0
chr16.85112299.85112798	0	0	0	0	0	0
chr16.85114870.85115369	0	0	0	0	0	0
chr16.85115222.85115721	42	26	34	25	37	22
chr16.85120801.85121300	4	2	6	8	1	9
chr16.85123493.85123992	5	4	10	7	7	8
chr16.85125540.85126039	0	0	0	0	0	0
chr16.85125602.85126101	0	1	0	0	0	0
chr16.85128265.85128764	8	5	8	8	3	4
chr16.85134702.85135201	0	0	0	0	0	0
chr16.85134769.85135268	0	0	2	0	1	1
chr16.85137401.85137900	7	4	6	2	3	3
chr16.85138599.85139098	1	0	0	0	0	1
chr16.85141529.85142028	1	2	1	4	4	3
chr16.85144540.85145039	2	3	3	0	1	4
chr16.85144946.85145445	4	1	1	3	6	2
chr16.85150103.85150602	4	5	3	5	3	2
chr16.85151750.85152249	3	1	1	0	1	0
chr16.85156248.85156747	4	8	5	3	2	4
chr16.85157868.85158367	0	0	2	3	0	1
chr16.85168231.85168730	1	0	1	0	0	0
chr16.85168252.85168751	0	0	0	1	0	0
chr16.85171537.85172036	6	6	4	3	2	4
chr16.85172463.85172962	47	33	59	32	69	26
chr16.85176766.85177265	4	6	6	6	7	3
chr16.85177364.85177863	1	4	6	4	3	6
chr16.85180288.85180787	0	1	0	0	0	0
chr16.85181920.85182419	0	1	0	0	1	0
chr16.85187441.85187940	0	0	0	0	0	0
chr16.85187782.85188281	0	0	1	2	1	0
chr16.85188953.85189452	6	5	4	10	5	3
chr16.85196858.85197357	3	8	3	7	4	5
chr16.85199833.85200332	1	1	5	4	5	6
chr16.85202802.85203301	2	1	3	0	2	2
chr16.85204130.85204629	11	6	5	4	6	1
chr16.85204971.85205470	4	3	3	3	2	6
chr16.85206453.85206952	0	2	2	2	1	4
chr16.85206903.85207402	0	0	0	0	0	0
chr16.85207250.85207749	0	0	0	0	0	0
chr16.85207452.85207951	0	1	0	2	1	1
chr16.85208140.85208639	2	3	3	2	2	0
chr16.85209224.85209723	0	1	1	2	1	0
chr16.85209353.85209852	0	0	0	0	0	0
chr16.85210502.85211001	3	0	1	0	1	1
chr16.85210846.85211345	0	0	0	0	0	0
chr16.85215678.85216177	2	3	4	4	3	5
chr16.85218466.85218965	2	6	0	5	5	5
chr16.85219504.85220003	2	2	1	0	0	2
chr16.85220374.85220873	0	0	0	0	0	0
chr16.85220384.85220883	0	0	0	0	0	0
chr16.85220643.85221142	1	4	0	1	1	1
chr16.85222143.85222642	3	3	4	4	2	7
chr16.85226449.85226948	2	1	3	2	2	2
chr16.85231676.85232175	4	3	5	8	1	3
chr16.85232245.85232744	0	0	0	0	0	0
chr16.85232518.85233017	0	0	0	0	0	0
chr16.85233139.85233638	1	0	1	0	0	0
chr16.85234751.85235250	1	2	0	0	2	1
chr16.85235920.85236419	5	3	11	4	2	2
chr16.85237165.85237664	4	2	4	3	2	5
chr16.85241935.85242434	7	6	4	7	4	4
chr16.85246524.85247023	0	0	0	0	0	0
chr16.85246558.85247057	0	0	0	0	0	0
chr16.85249886.85250385	3	0	0	0	2	2
chr16.85253902.85254401	0	0	0	0	0	0
chr16.85254255.85254754	0	0	0	0	0	0
chr16.85254331.85254830	0	0	0	0	0	0
chr16.85254711.85255210	0	0	0	0	0	0
chr16.85254984.85255483	2	3	0	3	1	2
chr16.85255933.85256432	4	7	5	6	8	4
chr16.85256947.85257446	4	5	4	1	5	3
chr16.85260864.85261363	3	8	3	2	1	3
chr16.85261405.85261904	0	0	1	0	0	0
chr16.85264533.85265032	0	0	0	0	0	0
chr16.85271530.85272029	3	0	3	2	1	1
chr16.85271765.85272264	0	0	0	0	0	0
chr16.85271862.85272361	0	1	0	0	0	1
chr16.85274677.85275176	4	5	7	3	6	8
chr16.85277661.85278160	0	0	0	0	1	0
chr16.85280234.85280733	3	1	1	1	2	2
chr16.85282736.85283235	6	5	5	8	3	2
chr16.85284916.85285415	6	8	3	5	3	5
chr16.85287243.85287742	10	9	9	5	10	7
chr16.85292801.85293300	4	1	3	3	4	2
chr16.85293407.85293906	3	0	0	1	3	0
chr16.85294086.85294585	3	1	3	2	6	2
chr16.85295243.85295742	10	3	4	5	11	7
chr16.85296942.85297441	0	0	0	0	0	0
chr16.85297596.85298095	9	8	6	6	11	11
chr16.85298266.85298765	6	6	2	7	2	6
chr16.85303186.85303685	0	0	0	0	0	0
chr16.85304425.85304924	0	0	0	0	0	0
chr16.85307765.85308264	6	3	3	2	2	7
chr16.85310947.85311446	0	0	0	0	0	0
chr16.85311669.85312168	2	5	3	7	1	5
chr16.85317827.85318326	3	6	5	5	4	5
chr16.85318749.85319248	2	3	3	5	2	3
chr16.85320864.85321363	4	1	4	2	6	7
chr16.85325096.85325595	5	6	5	4	3	7
chr16.85329242.85329741	1	0	0	0	0	0
chr16.85329713.85330212	0	0	0	0	0	0
chr16.85329751.85330250	0	0	0	0	0	0
chr16.85329817.85330316	0	0	0	0	0	0
chr16.85330743.85331242	43	21	49	30	48	28
chr16.85333554.85334053	4	5	0	1	2	8
chr16.85334024.85334523	0	0	0	0	0	0
chr16.85335037.85335536	0	0	0	0	0	0
chr16.85341851.85342350	5	4	0	3	2	2
chr16.85342403.85342902	1	1	0	0	0	0
chr16.85344640.85345139	7	5	8	7	5	1
chr16.85353582.85354081	1	3	1	2	1	1
chr16.85353956.85354455	0	0	0	2	4	3
chr16.85354751.85355250	6	7	2	3	4	5
chr16.85357166.85357665	0	0	0	0	0	0
chr16.85357494.85357993	1	2	2	1	1	0
chr16.85358387.85358886	0	1	1	1	1	0
chr16.85363267.85363766	0	1	1	0	0	2
chr16.85363477.85363976	0	0	0	0	0	0
chr16.85366421.85366920	10	4	6	2	6	9
chr16.85368883.85369382	9	9	11	9	6	11
chr16.85370783.85371282	8	11	11	11	7	8
chr16.85372606.85373105	4	5	14	7	10	12
chr16.85373508.85374007	0	0	1	1	1	2
chr16.85373718.85374217	0	0	1	0	0	0
chr16.85375081.85375580	5	3	3	3	0	7
chr16.85376205.85376704	2	4	2	4	5	3
chr16.85377199.85377698	1	1	4	1	2	1
chr16.85377419.85377918	0	0	0	0	0	0
chr16.85377854.85378353	0	0	0	0	0	0
chr16.85378095.85378594	0	0	0	0	0	0
chr16.85378453.85378952	0	1	0	0	0	1
chr16.85378976.85379475	3	3	1	1	2	3
chr16.85384632.85385131	7	4	7	6	8	6
chr16.85385529.85386028	8	8	7	11	16	11
chr16.85391993.85392492	6	4	2	7	9	5
chr16.85394710.85395209	0	0	0	0	0	0
chr16.85395462.85395961	0	0	0	0	0	0
chr16.85395526.85396025	0	0	0	0	0	0
chr16.85396014.85396513	4	3	4	4	2	3
chr16.85396608.85397107	1	1	0	6	2	1
chr16.85397135.85397634	0	0	0	0	0	0
chr16.85397434.85397933	0	0	0	0	0	0
chr16.85401210.85401709	1	0	0	0	0	0
chr16.85413238.85413737	1	0	3	1	3	2
chr16.85413571.85414070	3	2	3	4	3	1
chr16.85415359.85415858	17	9	8	7	10	5
chr16.85416138.85416637	0	1	3	0	2	2
chr16.85417079.85417578	0	0	0	0	0	0
chr16.85417098.85417597	0	1	0	0	1	0
chr16.85418239.85418738	8	7	8	3	11	9
chr16.85421402.85421901	0	0	0	0	0	0
chr16.85421654.85422153	2	1	2	1	2	0
chr16.85426585.85427084	0	1	1	0	0	0
chr16.85426717.85427216	1	1	0	1	2	0
chr16.85428154.85428653	151	75	144	84	165	98
chr16.85433224.85433723	4	7	3	6	5	4
chr16.85437170.85437669	4	6	6	8	6	1
chr16.85443026.85443525	7	8	4	5	10	6
chr16.85444571.85445070	0	2	2	0	1	0
chr16.85445170.85445669	0	0	0	0	0	0
chr16.85445473.85445972	2	1	2	3	2	3
chr16.85446105.85446604	3	0	4	3	2	4
chr16.85446630.85447129	3	5	4	3	7	9
chr16.85447668.85448167	0	0	0	0	0	0
chr16.85447671.85448170	0	0	0	0	0	0
chr16.85448315.85448814	10	12	14	5	12	9
chr16.85448962.85449461	29	31	38	22	28	34
chr16.85450999.85451498	7	6	9	7	7	4
chr16.85452495.85452994	9	10	11	16	11	9
chr16.85453293.85453792	28	28	17	25	25	30
chr16.85454195.85454694	0	1	1	1	1	1
chr16.85457790.85458289	1	4	0	1	3	4
chr16.85458776.85459275	12	11	10	10	12	12
chr16.85460393.85460892	9	4	6	3	8	6
chr16.85461329.85461828	1	4	1	1	0	5
chr16.85462073.85462572	0	0	0	0	0	0
chr16.85462717.85463216	0	0	0	0	0	0
chr16.85462793.85463292	0	0	0	0	0	0
chr16.85463008.85463507	4	3	0	3	2	3
chr16.85463854.85464353	1	3	4	0	0	1
chr16.85464393.85464892	0	0	0	0	0	0
chr16.85465439.85465938	9	6	4	5	5	3
chr16.85466901.85467400	4	9	3	7	4	4
chr16.85467348.85467847	0	1	0	0	0	1
chr16.85468155.85468654	1	0	1	2	2	0
chr16.85471650.85472149	5	2	2	8	4	0
chr16.85472059.85472558	0	0	0	0	0	0
chr16.85472410.85472909	0	0	0	0	0	0
chr16.85473288.85473787	6	4	5	5	5	5
chr16.85473845.85474344	3	5	1	2	2	4
chr16.85475179.85475678	2	1	2	1	1	0
chr16.85477399.85477898	2	1	0	5	2	4
chr16.85480717.85481216	0	0	0	0	0	0
chr16.85480785.85481284	0	0	0	0	0	0
chr16.85481755.85482254	3	1	4	6	4	7
chr16.85483620.85484119	0	3	1	2	3	3
chr16.85485564.85486063	1	3	1	1	2	1
chr16.85487860.85488359	6	7	4	2	4	7
chr16.85488654.85489153	6	2	3	3	4	5
chr16.85489100.85489599	1	2	2	3	3	3
chr16.85490992.85491491	0	0	0	0	0	0
chr16.85494013.85494512	0	0	0	0	0	0
chr16.85494023.85494522	0	0	0	0	0	0
chr16.85494033.85494532	0	0	0	0	0	0
chr16.85496632.85497131	0	2	0	0	2	0
chr16.85497173.85497672	3	5	2	6	6	5
chr16.85501493.85501992	1	5	5	5	2	5
chr16.85501982.85502481	0	0	0	0	0	0
chr16.85502320.85502819	0	0	0	0	0	0
chr16.85504231.85504730	4	7	5	9	7	3
chr16.85506782.85507281	7	2	2	5	2	8
chr16.85509140.85509639	0	0	0	0	0	0
chr16.85509643.85510142	2	2	2	1	0	0
chr16.85510501.85511000	1	5	9	9	6	5
chr16.85511698.85512197	0	0	0	0	0	0
chr16.85513869.85514368	0	1	2	2	2	0
chr16.85517979.85518478	0	0	0	0	0	0
chr16.85518664.85519163	7	5	9	2	6	7
chr16.85520668.85521167	6	4	1	3	4	3
chr16.85522370.85522869	5	3	1	2	3	11
chr16.85526934.85527433	0	0	4	3	4	1
chr16.85536445.85536944	2	4	3	6	3	3
chr16.85543929.85544428	0	3	2	2	0	0
chr16.85547105.85547604	10	6	13	10	9	10
chr16.85550029.85550528	1	1	1	1	1	0
chr16.85552901.85553400	4	2	2	2	6	10
chr16.85553207.85553706	0	0	0	0	0	0
chr16.85553831.85554330	9	3	11	6	19	10
chr16.85555040.85555539	1	4	2	3	0	2
chr16.85555207.85555706	1	1	0	1	1	1
chr16.85556238.85556737	8	2	14	13	7	8
chr16.85556979.85557478	14	17	18	9	14	11
chr16.85561438.85561937	0	1	0	2	0	1
chr16.85562030.85562529	2	5	2	4	1	1
chr16.85562803.85563302	5	3	2	5	4	2
chr16.85563449.85563948	0	0	0	0	0	0
chr16.85564394.85564893	0	0	0	0	0	0
chr16.85565429.85565928	5	6	4	7	11	4
chr16.85567270.85567769	25	10	18	15	22	12
chr16.85570174.85570673	8	6	8	4	8	7
chr16.85571146.85571645	2	2	4	2	0	4
chr16.85573250.85573749	6	3	4	7	3	1
chr16.85574478.85574977	0	0	0	0	0	0
chr16.85574602.85575101	0	0	0	0	0	0
chr16.85577767.85578266	0	0	0	0	0	0
chr16.85580356.85580855	1	4	3	11	2	3
chr16.85581571.85582070	0	0	0	0	0	0
chr16.85581590.85582089	0	0	0	0	0	0
chr16.85582322.85582821	0	0	0	0	0	0
chr16.85582325.85582824	0	0	0	0	0	0
chr16.85587969.85588468	4	1	3	2	3	8
chr16.85591613.85592112	5	6	4	4	2	8
chr16.85593587.85594086	1	4	1	1	1	2
chr16.85596220.85596719	0	0	0	0	0	0
chr16.85602691.85603190	1	0	1	2	1	2
chr16.85606579.85607078	1	1	3	0	1	2
chr16.85608192.85608691	6	7	6	7	6	4
chr16.85608961.85609460	9	7	1	11	13	15
chr16.85610435.85610934	26	20	27	18	34	23
chr16.85610689.85611188	6	7	10	12	12	10
chr16.85611470.85611969	0	0	0	0	0	0
chr16.85611499.85611998	0	0	0	0	0	0
chr16.85612895.85613394	21	23	22	22	23	23
chr16.85615878.85616377	4	1	2	1	0	1
chr16.85615934.85616433	1	3	2	3	3	7
chr16.85617007.85617506	5	4	9	7	7	8
chr16.85617488.85617987	1	1	0	0	0	0
chr16.85617886.85618385	3	2	2	1	2	3
chr16.85620307.85620806	6	5	4	4	4	8
chr16.85623864.85624363	1	0	0	0	0	1
chr16.85623892.85624391	0	0	0	0	0	0
chr16.85624142.85624641	0	0	0	0	0	0
chr16.85625033.85625532	0	0	0	0	0	0
chr16.85625923.85626422	3	9	5	2	1	2
chr16.85628583.85629082	11	9	11	6	17	17
chr16.85629142.85629641	3	5	5	6	4	5
chr16.85630182.85630681	5	2	5	4	5	2
chr16.85631057.85631556	3	2	0	4	1	2
chr16.85631472.85631971	1	0	0	1	1	1
chr16.85631982.85632481	0	0	0	0	0	0
chr16.85632732.85633231	0	0	0	0	0	0
chr16.85635725.85636224	0	0	0	0	0	0
chr16.85636498.85636997	1	3	1	0	0	1
chr16.85637043.85637542	0	0	0	1	0	0
chr16.85637553.85638052	0	0	0	0	0	0
chr16.85637645.85638144	0	0	0	0	0	0
chr16.85639823.85640322	0	0	0	0	0	0
chr16.85640212.85640711	0	0	0	0	0	0
chr16.85640215.85640714	0	0	0	0	0	0
chr16.85645531.85646030	4	5	6	2	3	3
chr16.85648410.85648909	6	4	3	2	3	4
chr16.85649360.85649859	8	3	9	4	5	9
chr16.85650034.85650533	0	0	0	0	0	1
chr16.85651144.85651643	1	0	0	0	0	0
chr16.85651290.85651789	1	0	0	0	0	2
chr16.85652082.85652581	2	1	5	2	1	3
chr16.85652346.85652845	0	2	2	1	0	0
chr16.85653247.85653746	1	3	2	5	3	2
chr16.85654394.85654893	0	0	0	0	0	0
chr16.85654926.85655425	2	3	1	3	2	2
chr16.85656616.85657115	3	2	4	2	2	4
chr16.85657311.85657810	3	3	7	2	3	1
chr16.85664983.85665482	3	4	4	1	7	0
chr16.85665906.85666405	9	6	5	6	2	7
chr16.85669300.85669799	2	3	4	8	4	15
chr16.85674635.85675134	0	0	0	0	0	0
chr16.85674638.85675137	0	0	0	0	0	0
chr16.85678305.85678804	4	6	5	8	5	3
chr16.85683299.85683798	3	5	4	5	5	4
chr16.85684626.85685125	5	2	2	3	4	2
chr16.85687140.85687639	7	9	10	13	7	10
chr16.85696804.85697303	4	4	3	3	4	7
chr16.85697451.85697950	5	3	3	5	2	5
chr16.85699088.85699587	2	1	1	0	0	0
chr16.85699419.85699918	0	0	0	0	0	0
chr16.85699422.85699921	0	0	0	0	0	0
chr16.85701278.85701777	2	1	4	1	2	1
chr16.85702271.85702770	3	4	1	2	5	2
chr16.85705228.85705727	1	2	0	2	1	0
chr16.85705393.85705892	0	0	0	0	0	0
chr16.85705413.85705912	0	0	0	0	0	0
chr16.85706922.85707421	2	1	4	3	9	4
chr16.85710606.85711105	4	9	9	5	3	7
chr16.85712915.85713414	1	9	4	5	5	4
chr16.85717769.85718268	0	0	0	0	3	1
chr16.85717817.85718316	0	2	0	1	1	2
chr16.85718672.85719171	0	0	0	0	0	0
chr16.85719051.85719550	0	0	0	0	0	0
chr16.85721526.85722025	0	0	0	1	1	2
chr16.85721653.85722152	0	0	0	1	0	0
chr16.85724218.85724717	2	4	5	3	4	3
chr16.85724749.85725248	1	0	1	3	4	4
chr16.85725442.85725941	0	3	1	1	1	2
chr16.85725689.85726188	0	3	2	3	2	1
chr16.85726542.85727041	3	5	4	3	4	8
chr16.85729263.85729762	1	1	3	2	2	0
chr16.85731291.85731790	4	4	3	8	2	6
chr16.85731912.85732411	3	2	4	2	3	3
chr16.85734843.85735342	15	13	10	12	9	8
chr16.85745297.85745796	1	3	10	4	3	3
chr16.85748906.85749405	1	1	1	2	1	2
chr16.85749070.85749569	1	1	1	2	1	1
chr16.85750305.85750804	0	0	0	0	0	0
chr16.85752023.85752522	0	5	4	7	0	3
chr16.85752554.85753053	0	2	2	2	1	1
chr16.85753154.85753653	4	3	7	7	10	4
chr16.85759010.85759509	7	10	6	7	7	5
chr16.85759769.85760268	83	75	91	73	98	54
chr16.85774854.85775353	5	6	4	4	4	7
chr16.85779959.85780458	3	1	0	2	2	0
chr16.85780290.85780789	1	2	4	5	0	2
chr16.85782321.85782820	3	4	1	1	3	1
chr16.85783286.85783785	13	17	17	12	12	10
chr16.85784473.85784972	6	7	7	7	3	9
chr16.85786712.85787211	0	1	2	4	3	5
chr16.85788884.85789383	7	4	6	7	3	11
chr16.85791464.85791963	2	4	6	4	5	2
chr16.85803009.85803508	7	6	8	5	9	9
chr16.85804478.85804977	5	4	2	5	1	7
chr16.85809497.85809996	0	0	0	0	0	0
chr16.85811021.85811520	0	0	0	1	0	0
chr16.85815242.85815741	3	4	4	3	8	5
chr16.85816423.85816922	2	11	4	6	4	5
chr16.85819721.85820220	17	14	8	10	17	12
chr16.85824129.85824628	0	2	0	1	0	0
chr16.85824768.85825267	0	0	0	0	0	0
chr16.85824833.85825332	0	0	0	0	0	0
chr16.85825492.85825991	0	0	0	0	0	0
chr16.85832480.85832979	0	0	0	0	0	0
chr16.85836241.85836740	0	3	1	3	1	0
chr16.85838354.85838853	6	7	9	5	4	8
chr16.85839320.85839819	4	4	2	6	2	7
chr16.85843346.85843845	2	3	6	5	3	9
chr16.85844549.85845048	5	2	8	2	4	4
chr16.85846413.85846912	4	4	3	3	1	1
chr16.85847680.85848179	2	2	1	2	0	3
chr16.85848816.85849315	6	4	5	2	2	4
chr16.85849749.85850248	2	2	2	1	0	2
chr16.85854132.85854631	2	4	3	4	2	1
chr16.85856103.85856602	3	3	3	8	2	4
chr16.85858140.85858639	1	0	1	3	1	0
chr16.85862804.85863303	0	0	0	0	0	0
chr16.85865941.85866440	4	6	5	5	1	4
chr16.85867393.85867892	3	5	8	4	3	3
chr16.85868594.85869093	5	4	7	3	7	3
chr16.85873127.85873626	6	7	6	10	4	4
chr16.85879030.85879529	0	0	0	0	0	0
chr16.85879631.85880130	4	5	1	2	4	2
chr16.85883758.85884257	4	5	4	4	1	4
chr16.85886858.85887357	7	5	8	6	3	2
chr16.85894255.85894754	8	12	10	6	5	4
chr16.85897333.85897832	7	5	2	9	11	6
chr16.85901499.85901998	2	6	8	8	4	4
chr16.85902608.85903107	3	2	2	0	0	2
chr16.85906583.85907082	6	4	6	0	3	9
chr16.85913647.85914146	1	6	2	6	3	5
chr16.85919090.85919589	1	5	2	2	3	6
chr16.85920456.85920955	2	4	2	0	1	3
chr16.85926020.85926519	4	0	2	4	4	7
chr16.85936095.85936594	18	11	15	6	8	8
chr16.85938026.85938525	7	2	2	4	3	4
chr16.85944472.85944971	5	1	5	4	4	3
chr16.85945456.85945955	4	3	5	4	3	1
chr16.85946144.85946643	5	1	1	4	1	4
chr16.85946685.85947184	4	2	1	3	0	5
chr16.85947404.85947903	1	3	2	4	2	5
chr16.85948016.85948515	0	0	0	0	0	0
chr16.85949001.85949500	7	4	4	3	3	2
chr16.85951847.85952346	0	0	0	0	0	0
chr16.85951915.85952414	0	0	0	0	0	0
chr16.85952261.85952760	0	0	0	0	0	0
chr16.85952486.85952985	0	0	0	0	0	0
chr16.85952816.85953315	0	3	3	1	2	1
chr16.85958972.85959471	1	5	11	7	3	6
chr16.85965941.85966440	0	0	0	0	0	0
chr16.85975055.85975554	4	5	9	7	7	9
chr16.85979331.85979830	1	0	1	1	0	1
chr16.85987435.85987934	2	0	1	1	2	1
chr16.85987481.85987980	2	0	3	4	1	1
chr16.85989270.85989769	9	6	2	5	3	6
chr16.85991003.85991502	7	4	7	3	2	4
chr16.85993893.85994392	6	2	5	5	3	0
chr16.85996708.85997207	2	5	5	7	3	7
chr16.85998143.85998642	0	2	1	1	2	3
chr16.85998712.85999211	2	4	3	2	0	2
chr16.85999686.86000185	8	3	10	6	5	10
chr16.86016328.86016827	186	137	190	149	215	131
chr16.86024959.86025458	3	2	4	2	3	2
chr16.86026336.86026835	2	1	2	4	1	4
chr16.86028139.86028638	6	3	3	4	2	5
chr16.86029346.86029845	2	4	6	7	5	3
chr16.86029877.86030376	3	5	6	5	7	4
chr16.86032951.86033450	0	1	1	2	0	2
chr16.86033051.86033550	0	0	0	0	0	0
chr16.86033143.86033642	0	1	0	1	0	0
chr16.86038962.86039461	1	5	5	2	1	0
chr16.86039413.86039912	1	3	2	4	1	6
chr16.86040416.86040915	2	4	1	5	5	5
chr16.86042872.86043371	0	1	1	2	2	0
chr16.86044218.86044717	0	2	3	3	3	4
chr16.86052986.86053485	3	0	3	2	2	2
chr16.86059436.86059935	0	0	0	0	0	0
chr16.86062718.86063217	3	2	4	2	3	2
chr16.86065048.86065547	2	0	1	1	1	0
chr16.86065815.86066314	2	2	0	1	3	1
chr16.86066349.86066848	0	0	0	0	0	0
chr16.86067643.86068142	4	3	3	3	2	3
chr16.86069675.86070174	1	2	0	1	0	2
chr16.86075334.86075833	1	0	2	0	0	3
chr16.86075528.86076027	0	0	0	0	0	0
chr16.86079513.86080012	4	1	3	3	5	5
chr16.86081826.86082325	2	1	0	5	2	4
chr16.86085235.86085734	1	0	0	1	2	2
chr16.86099359.86099858	3	1	0	1	2	2
chr16.86106886.86107385	6	4	6	6	3	5
chr16.86109290.86109789	2	6	5	5	5	3
chr16.86116022.86116521	0	0	0	0	0	0
chr16.86116025.86116524	0	0	0	0	0	0
chr16.86118919.86119418	3	3	5	3	1	2
chr16.86121402.86121901	1	2	0	3	1	4
chr16.86128281.86128780	0	1	0	0	0	0
chr16.86128341.86128840	1	3	0	0	0	1
chr16.86131761.86132260	0	0	1	0	1	0
chr16.86134095.86134594	2	1	0	0	0	3
chr16.86136503.86137002	1	2	1	1	0	3
chr16.86137610.86138109	2	2	1	6	3	7
chr16.86142337.86142836	3	2	9	4	5	3
chr16.86150966.86151465	3	8	5	5	3	6
chr16.86156375.86156874	1	3	3	2	1	1
chr16.86193220.86193719	0	0	0	1	1	0
chr16.86194750.86195249	5	6	7	5	6	8
chr16.86202775.86203274	5	4	0	5	5	5
chr16.86215445.86215944	1	5	3	1	2	5
chr16.86219711.86220210	3	5	3	3	2	2
chr16.86222466.86222965	7	5	5	6	9	6
chr16.86232562.86233061	1	7	3	2	3	2
chr16.86233491.86233990	2	5	0	1	3	3
chr16.86243440.86243939	0	0	1	1	0	2
chr16.86244935.86245434	4	7	5	5	4	5
chr16.86245782.86246281	2	9	4	4	3	3
chr16.86256624.86257123	1	2	1	0	1	0
chr16.86270083.86270582	2	4	2	4	3	5
chr16.86274939.86275438	0	0	2	1	1	1
chr16.86287086.86287585	2	0	1	1	1	0
chr16.86288565.86289064	7	6	3	7	4	3
chr16.86293745.86294244	3	5	7	3	5	4
chr16.86307435.86307934	8	1	7	10	2	2
chr16.86309276.86309775	5	2	4	4	7	6
chr16.86313130.86313629	0	0	0	0	0	0
chr16.86316917.86317416	4	2	8	5	10	9
chr16.86317666.86318165	5	7	4	4	7	8
chr16.86319415.86319914	7	5	9	7	7	7
chr16.86320568.86321067	0	0	0	0	0	0
chr16.86324154.86324653	5	2	6	4	0	3
chr16.86326097.86326596	4	3	8	7	4	7
chr16.86327162.86327661	1	0	3	1	0	1
chr16.86331204.86331703	0	0	2	0	1	1
chr16.86331702.86332201	1	0	2	2	1	3
chr16.86332414.86332913	2	5	2	3	4	5
chr16.86335044.86335543	3	3	9	5	5	3
chr16.86337760.86338259	0	0	1	0	0	0
chr16.86337882.86338381	0	1	1	0	2	0
chr16.86338706.86339205	0	0	0	0	0	0
chr16.86342279.86342778	4	4	11	11	8	7
chr16.86349313.86349812	0	0	0	2	1	0
chr16.86351500.86351999	3	3	2	2	4	2
chr16.86358702.86359201	4	12	4	5	5	2
chr16.86360416.86360915	2	5	3	3	5	8
chr16.86362642.86363141	2	2	1	7	4	7
chr16.86369450.86369949	3	1	2	3	8	9
chr16.86371582.86372081	1	1	0	0	0	0
chr16.86371885.86372384	1	1	1	1	3	1
chr16.86372622.86373121	3	3	0	1	2	2
chr16.86373020.86373519	1	3	2	5	2	1
chr16.86378615.86379114	2	7	6	5	1	4
chr16.86381154.86381653	1	3	0	1	0	4
chr16.86381340.86381839	0	0	0	0	0	0
chr16.86381480.86381979	0	0	0	0	0	0
chr16.86382281.86382780	3	7	3	6	4	4
chr16.86383075.86383574	2	5	2	1	6	5
chr16.86386532.86387031	0	0	0	0	0	0
chr16.86387642.86388141	4	1	3	3	4	3
chr16.86396695.86397194	7	5	5	4	0	1
chr16.86402126.86402625	3	4	6	1	5	5
chr16.86403108.86403607	4	2	4	1	1	2
chr16.86403722.86404221	5	8	5	5	9	6
chr16.86408535.86409034	3	0	1	1	1	4
chr16.86424703.86425202	0	1	0	0	0	1
chr16.86431386.86431885	2	2	2	3	4	4
chr16.86439874.86440373	0	3	1	1	3	1
chr16.86445507.86446006	7	1	2	2	4	1
chr16.86447495.86447994	0	0	0	0	0	0
chr16.86447498.86447997	0	0	0	0	0	0
chr16.86449258.86449757	4	5	4	10	4	4
chr16.86449902.86450401	4	2	4	9	5	4
chr16.86456122.86456621	3	4	3	5	6	6
chr16.86459494.86459993	1	3	1	2	1	1
chr16.86463301.86463800	1	2	2	3	2	1
chr16.86463789.86464288	3	2	0	0	2	2
chr16.86468224.86468723	2	2	1	2	4	7
chr16.86471163.86471662	3	5	3	2	5	5
chr16.86472620.86473119	4	8	8	6	3	3
chr16.86476637.86477136	0	0	1	0	0	2
chr16.86480695.86481194	2	5	6	2	6	6
chr16.86481734.86482233	3	3	4	7	2	2
chr16.86482826.86483325	2	2	4	3	7	3
chr16.86491320.86491819	2	1	2	2	1	3
chr16.86491847.86492346	1	2	2	1	1	2
chr16.86492541.86493040	4	1	3	2	5	5
chr16.86494788.86495287	1	0	1	1	0	1
chr16.86495918.86496417	1	2	1	1	5	0
chr16.86496339.86496838	0	0	2	1	4	2
chr16.86498201.86498700	1	0	0	0	1	1
chr16.86503037.86503536	3	1	4	2	3	1
chr16.86508545.86509044	6	4	1	4	7	5
chr16.86510258.86510757	0	0	0	0	0	0
chr16.86510856.86511355	0	0	0	0	0	0
chr16.86511688.86512187	3	2	4	3	3	3
chr16.86512794.86513293	1	0	2	2	3	5
chr16.86513183.86513682	2	3	1	5	2	6
chr16.86515453.86515952	3	5	2	1	2	3
chr16.86516597.86517096	4	5	2	2	6	4
chr16.86517605.86518104	0	0	0	0	0	0
chr16.86517615.86518114	0	0	0	0	2	0
chr16.86520016.86520515	281	191	286	177	334	199
chr16.86521542.86522041	0	0	0	0	0	0
chr16.86521689.86522188	0	0	0	0	0	0
chr16.86523630.86524129	5	1	4	6	4	2
chr16.86530206.86530705	0	1	1	1	2	0
chr16.86530267.86530766	0	0	0	0	0	0
chr16.86530789.86531288	2	3	1	2	2	2
chr16.86531794.86532293	0	0	0	0	0	0
chr16.86532015.86532514	0	0	0	0	0	0
chr16.86532018.86532517	0	0	0	0	0	0
chr16.86533240.86533739	6	6	4	2	7	4
chr16.86543623.86544122	5	5	6	5	5	2
chr16.86545388.86545887	0	0	0	4	1	0
chr16.86546261.86546760	4	6	8	4	1	5
chr16.86549504.86550003	1	3	6	0	3	3
chr16.86551506.86552005	3	1	3	2	5	2
chr16.86551809.86552308	0	0	3	0	0	4
chr16.86553463.86553962	0	0	1	1	1	1
chr16.86553522.86554021	0	0	0	0	0	0
chr16.86558643.86559142	9	4	8	4	5	6
chr16.86568274.86568773	2	3	3	2	2	3
chr16.86572173.86572672	3	1	2	7	1	6
chr16.86575512.86576011	0	0	1	0	0	0
chr16.86575576.86576075	0	0	0	1	1	0
chr16.86577640.86578139	3	2	5	5	2	2
chr16.86579476.86579975	1	1	0	2	1	1
chr16.86580731.86581230	3	7	2	3	2	6
chr16.86583303.86583802	2	3	5	5	2	3
chr16.86588700.86589199	4	4	4	2	3	5
chr16.86598735.86599234	7	7	1	9	7	2
chr16.86601182.86601681	0	0	0	1	0	0
chr16.86606711.86607210	1	7	3	5	5	5
chr16.86608413.86608912	6	8	11	8	11	5
chr16.86610177.86610676	1	1	1	1	0	1
chr16.86610344.86610843	1	0	0	0	1	1
chr16.86614656.86615155	6	3	5	2	9	4
chr16.86621888.86622387	0	0	0	0	0	0
chr16.86621899.86622398	0	0	0	0	0	0
chr16.86630219.86630718	0	0	2	1	1	0
chr16.86633002.86633501	5	3	7	3	8	8
chr16.86636671.86637170	2	1	3	5	1	3
chr16.86636948.86637447	0	0	1	2	0	1
chr16.86645322.86645821	0	0	0	2	1	1
chr16.86647608.86648107	6	6	9	5	10	8
chr16.86648873.86649372	3	4	3	7	3	3
chr16.86649458.86649957	2	8	4	2	3	1
chr16.86651405.86651904	5	6	4	4	10	6
chr16.86655741.86656240	2	0	1	0	1	1
chr16.86655852.86656351	1	1	2	0	1	0
chr16.86664890.86665389	0	0	1	0	0	0
chr16.86664949.86665448	0	0	0	0	0	0
chr16.86665055.86665554	0	0	0	0	0	0
chr16.86666569.86667068	5	5	5	5	3	6
chr16.86669923.86670422	4	3	3	2	6	3
chr16.86670449.86670948	1	2	5	1	5	2
chr16.86674552.86675051	0	0	0	0	0	0
chr16.86676340.86676839	8	6	3	2	5	6
chr16.86676999.86677498	0	2	1	0	1	2
chr16.86681946.86682445	2	5	3	1	3	4
chr16.86690267.86690766	6	2	7	4	4	6
chr16.86694177.86694676	5	2	2	4	4	2
chr16.86700676.86701175	1	3	2	5	2	0
chr16.86706782.86707281	0	2	2	1	0	0
chr16.86708514.86709013	3	3	6	7	3	5
chr16.86710319.86710818	0	0	0	0	0	0
chr16.86710716.86711215	0	0	0	0	0	0
chr16.86721115.86721614	5	5	7	7	3	7
chr16.86725806.86726305	2	2	6	2	4	1
chr16.86726555.86727054	4	10	5	3	5	2
chr16.86728874.86729373	3	3	4	2	3	4
chr16.86730196.86730695	0	0	0	0	0	0
chr16.86730199.86730698	0	0	0	0	0	0
chr16.86733721.86734220	3	4	5	4	3	7
chr16.86735669.86736168	4	1	5	8	2	3
chr16.86737417.86737916	2	0	0	0	0	3
chr16.86737946.86738445	0	3	4	2	0	0
chr16.86747744.86748243	0	0	1	0	0	0
chr16.86751208.86751707	3	0	1	2	1	0
chr16.86751538.86752037	0	0	3	1	5	4
chr16.86755481.86755980	0	0	0	0	0	0
chr16.86756075.86756574	1	3	3	1	1	0
chr16.86757389.86757888	5	3	8	6	10	3
chr16.86761058.86761557	21	22	21	18	29	10
chr16.86762774.86763273	5	4	3	4	2	1
chr16.86775482.86775981	0	0	0	0	0	0
chr16.86786629.86787128	5	5	7	8	8	7
chr16.86788334.86788833	1	3	1	1	2	2
chr16.86788550.86789049	0	0	0	0	0	0
chr16.86789033.86789532	3	3	6	3	1	3
chr16.86789939.86790438	3	3	6	1	6	4
chr16.86792552.86793051	5	3	5	5	4	5
chr16.86793582.86794081	1	3	1	3	0	4
chr16.86796151.86796650	4	4	7	4	6	2
chr16.86796842.86797341	3	4	4	6	6	7
chr16.86805708.86806207	0	0	0	0	0	0
chr16.86812286.86812785	4	3	6	7	9	5
chr16.86815921.86816420	5	4	7	4	3	3
chr16.86817239.86817738	14	7	9	10	6	8
chr16.86824399.86824898	5	5	3	2	6	6
chr16.86826830.86827329	0	1	1	0	3	1
chr16.86828532.86829031	1	2	0	0	3	0
chr16.86829499.86829998	3	1	1	3	3	0
chr16.86834385.86834884	0	0	0	0	0	0
chr16.86834606.86835105	3	2	2	0	2	3
chr16.86835755.86836254	2	3	1	1	4	4
chr16.86847380.86847879	2	0	0	4	1	2
chr16.86848231.86848730	5	1	6	3	1	1
chr16.86849397.86849896	0	0	1	1	1	0
chr16.86851400.86851899	3	7	2	7	5	5
chr16.86863257.86863756	1	2	2	1	0	2
chr16.86867056.86867555	0	0	1	2	1	0
chr16.86867262.86867761	0	0	0	0	0	0
chr16.86867517.86868016	0	0	0	0	0	0
chr16.86867961.86868460	6	2	1	0	1	3
chr16.86868612.86869111	0	0	1	2	0	3
chr16.86871394.86871893	4	0	3	2	3	3
chr16.86871750.86872249	3	5	1	7	4	5
chr16.86874075.86874574	0	0	0	0	0	0
chr16.86876977.86877476	4	10	9	7	2	1
chr16.86878451.86878950	2	1	2	2	1	0
chr16.86881163.86881662	0	0	0	0	0	0
chr16.86881377.86881876	1	2	2	1	2	0
chr16.86887665.86888164	0	6	4	3	3	5
chr16.86892723.86893222	6	4	3	5	4	5
chr16.86899049.86899548	0	2	1	0	1	1
chr16.86901660.86902159	3	1	1	1	1	1
chr16.86906302.86906801	6	3	11	7	5	6
chr16.86912694.86913193	7	3	4	8	2	4
chr16.86915197.86915696	0	0	0	0	0	0
chr16.86918020.86918519	4	0	5	3	6	6
chr16.86918722.86919221	3	1	7	2	1	5
chr16.86920015.86920514	0	0	0	0	0	0
chr16.86920998.86921497	2	8	3	3	4	5
chr16.86924957.86925456	1	8	1	8	3	5
chr16.86931556.86932055	5	2	4	5	5	3
chr16.86939101.86939600	3	6	5	7	5	5
chr16.86940691.86941190	5	10	8	3	7	6
chr16.86945014.86945513	7	2	2	5	4	1
chr16.86946912.86947411	0	1	0	0	0	0
chr16.86946946.86947445	0	0	0	0	0	0
chr16.86948273.86948772	3	8	2	5	2	6
chr16.86949474.86949973	0	0	0	0	0	1
chr16.86958599.86959098	1	6	5	5	2	4
chr16.86961615.86962114	10	8	6	2	6	3
chr16.86965955.86966454	0	0	0	0	0	1
chr16.86966071.86966570	0	0	0	0	0	0
chr16.86966370.86966869	1	4	7	0	0	0
chr16.86968089.86968588	1	2	3	3	3	3
chr16.86968729.86969228	0	4	4	0	1	3
chr16.86969530.86970029	2	4	4	5	3	6
chr16.86970288.86970787	2	2	1	0	4	2
chr16.86970682.86971181	1	2	1	4	0	1
chr16.86982655.86983154	0	0	0	0	0	0
chr16.86982669.86983168	0	0	0	0	0	0
chr16.86984832.86985331	2	0	0	1	1	0
chr16.86986954.86987453	3	8	3	3	0	6
chr16.86989459.86989958	1	5	0	5	2	4
chr16.86992083.86992582	1	0	0	0	1	0
chr16.86997073.86997572	3	0	1	1	3	0
chr16.86997351.86997850	0	3	0	1	2	2
chr16.87002604.87003103	4	3	6	8	5	5
chr16.87006296.87006795	0	1	2	0	0	7
chr16.87009000.87009499	0	0	0	0	0	0
chr16.87009074.87009573	0	0	0	0	0	0
chr16.87009245.87009744	1	2	2	1	1	0
chr16.87015437.87015936	7	1	9	3	2	4
chr16.87017375.87017874	27	17	23	13	28	5
chr16.87018362.87018861	3	8	3	3	2	3
chr16.87026473.87026972	4	3	5	6	1	3
chr16.87028889.87029388	0	0	0	0	0	0
chr16.87029041.87029540	0	1	0	1	2	0
chr16.87040718.87041217	5	7	2	3	5	3
chr16.87057102.87057601	18	14	19	12	21	13
chr16.87059942.87060441	4	7	6	7	4	6
chr16.87062614.87063113	217	153	191	145	238	152
chr16.87067477.87067976	5	3	5	6	3	3
chr16.87070107.87070606	0	2	2	5	5	2
chr16.87070499.87070998	0	0	0	0	0	0
chr16.87070530.87071029	0	0	0	0	0	0
chr16.87072427.87072926	6	2	3	2	3	3
chr16.87077215.87077714	3	1	2	1	1	3
chr16.87077299.87077798	1	3	0	0	4	0
chr16.87083381.87083880	2	4	9	2	4	5
chr16.87087110.87087609	1	3	2	0	0	3
chr16.87087328.87087827	0	2	2	1	1	1
chr16.87089532.87090031	5	3	5	6	10	4
chr16.87093217.87093716	1	0	1	0	0	0
chr16.87093233.87093732	0	0	0	0	0	0
chr16.87098294.87098793	4	5	2	3	2	2
chr16.87103555.87104054	0	1	1	2	2	2
chr16.87103971.87104470	0	2	4	5	4	2
chr16.87106786.87107285	2	6	7	3	3	3
chr16.87107678.87108177	1	0	0	0	0	0
chr16.87107701.87108200	0	0	0	0	0	0
chr16.87117899.87118398	0	0	0	0	0	0
chr16.87128837.87129336	8	8	5	2	6	8
chr16.87133549.87134048	0	0	0	1	0	0
chr16.87133582.87134081	0	0	0	0	0	0
chr16.87134479.87134978	3	4	2	4	3	5
chr16.87135117.87135616	4	2	4	3	5	4
chr16.87145540.87146039	2	11	1	6	2	5
chr16.87152340.87152839	0	3	7	3	4	5
chr16.87173680.87174179	0	1	2	1	0	2
chr16.87173875.87174374	0	0	0	0	0	0
chr16.87174110.87174609	0	0	0	0	0	0
chr16.87174313.87174812	0	0	0	0	0	0
chr16.87174448.87174947	1	0	1	0	1	3
chr16.87175310.87175809	2	0	0	0	1	1
chr16.87175364.87175863	0	0	0	0	0	0
chr16.87176048.87176547	3	3	4	5	1	4
chr16.87176935.87177434	1	0	0	0	0	0
chr16.87176997.87177496	0	0	0	0	0	0
chr16.87178765.87179264	0	0	0	2	0	0
chr16.87179047.87179546	0	2	3	2	0	2
chr16.87180079.87180578	4	1	1	3	2	5
chr16.87183587.87184086	0	0	0	0	0	0
chr16.87183603.87184102	0	0	0	0	0	0
chr16.87185813.87186312	1	3	1	3	4	3
chr16.87192959.87193458	2	5	2	3	3	2
chr16.87197158.87197657	4	4	6	8	1	5
chr16.87202198.87202697	11	7	10	8	11	10
chr16.87214349.87214848	4	7	13	7	3	4
chr16.87223097.87223596	6	6	4	9	4	6
chr16.87223871.87224370	1	0	0	0	0	0
chr16.87233923.87234422	0	0	0	0	0	0
chr16.87234512.87235011	0	1	1	1	0	1
chr16.87234853.87235352	0	0	0	0	0	0
chr16.87235092.87235591	0	0	0	0	0	0
chr16.87243746.87244245	3	3	8	10	7	4
chr16.87265854.87266353	6	5	0	1	3	7
chr16.87269585.87270084	5	4	4	3	4	8
chr16.87271784.87272283	2	5	5	1	5	0
chr16.87274445.87274944	6	4	11	7	4	3
chr16.87277587.87278086	1	2	0	0	0	1
chr16.87278551.87279050	168	120	148	110	177	122
chr16.87279275.87279774	7	12	0	7	7	15
chr16.87284103.87284602	7	11	10	11	6	3
chr16.87296135.87296634	0	0	1	0	0	1
chr16.87297857.87298356	140	128	154	113	183	107
chr16.87303320.87303819	4	2	7	2	3	4
chr16.87304352.87304851	0	0	0	0	1	0
chr16.87305260.87305759	1	0	0	2	0	1
chr16.87305412.87305911	0	0	0	0	0	0
chr16.87305440.87305939	0	0	0	0	0	0
chr16.87316361.87316860	5	2	4	1	2	1
chr16.87318096.87318595	4	9	7	6	6	7
chr16.87320210.87320709	2	6	3	2	1	0
chr16.87324296.87324795	6	6	3	8	6	5
chr16.87325504.87326003	0	0	0	0	0	0
chr16.87325954.87326453	3	4	5	4	2	2
chr16.87328913.87329412	2	3	4	3	3	4
chr16.87333605.87334104	4	3	1	1	5	1
chr16.87341904.87342403	4	5	3	4	5	0
chr16.87342637.87343136	0	0	0	0	0	0
chr16.87344232.87344731	0	0	0	0	0	1
chr16.87345593.87346092	8	3	10	10	8	7
chr16.87348229.87348728	2	0	1	2	1	1
chr16.87352863.87353362	0	0	0	0	0	0
chr16.87359056.87359555	3	5	0	5	4	5
chr16.87369351.87369850	4	5	4	5	7	7
chr16.87371039.87371538	5	5	6	5	6	5
chr16.87375665.87376164	1	0	0	1	1	1
chr16.87375840.87376339	1	1	3	0	1	0
chr16.87383598.87384097	11	12	16	11	18	11
chr16.87387870.87388369	8	10	13	7	14	17
chr16.87392121.87392620	0	0	0	0	0	0
chr16.87392691.87393190	3	4	4	3	8	2
chr16.87394368.87394867	159	100	135	110	167	126
chr16.87398847.87399346	4	6	3	7	3	3
chr16.87404201.87404700	7	3	5	2	4	3
chr16.87409419.87409918	1	4	0	0	0	3
chr16.87415608.87416107	6	6	9	5	6	6
chr16.87420570.87421069	23	23	20	18	13	13
chr16.87420964.87421463	1	2	2	6	4	1
chr16.87427038.87427537	1	1	4	1	4	1
chr16.87428366.87428865	2	4	5	2	1	5
chr16.87429445.87429944	1	0	0	1	0	1
chr16.87432176.87432675	3	2	1	3	1	0
chr16.87452884.87453383	0	1	0	2	3	2
chr16.87453382.87453881	1	4	0	3	4	1
chr16.87459183.87459682	6	3	2	3	5	2
chr16.87460110.87460609	4	2	5	3	7	6
chr16.87460760.87461259	0	0	0	0	0	0
chr16.87466146.87466645	4	4	5	5	7	10
chr16.87469552.87470051	3	2	2	1	1	1
chr16.87471331.87471830	0	0	0	0	2	0
chr16.87483609.87484108	3	3	2	2	1	3
chr16.87484021.87484520	4	1	2	3	3	2
chr16.87491542.87492041	1	1	1	2	1	1
chr16.87493523.87494022	3	6	8	4	2	4
chr16.87493919.87494418	0	2	1	3	2	1
chr16.87496182.87496681	0	0	0	0	0	0
chr16.87500893.87501392	5	3	7	4	4	9
chr16.87506395.87506894	7	6	6	4	2	6
chr16.87517222.87517721	3	8	6	3	4	7
chr16.87520244.87520743	3	3	4	2	6	6
chr16.87521598.87522097	4	3	6	3	3	7
chr16.87522565.87523064	13	5	2	4	7	7
chr16.87531233.87531732	1	5	2	3	5	4
chr16.87533059.87533558	4	4	4	7	2	7
chr16.87535162.87535661	4	4	5	4	1	7
chr16.87541730.87542229	1	10	6	4	2	5
chr16.87542693.87543192	1	4	4	2	6	3
chr16.87543699.87544198	5	3	4	1	3	2
chr16.87548126.87548625	10	13	6	11	15	3
chr16.87558943.87559442	2	5	2	3	3	7
chr16.87562019.87562518	0	1	0	0	0	1
chr16.87562082.87562581	3	0	0	0	0	0
chr16.87564999.87565498	0	1	0	1	0	2
chr16.87565175.87565674	2	1	0	0	2	1
chr16.87566172.87566671	2	0	4	4	2	0
chr16.87566581.87567080	0	0	0	0	0	0
chr16.87569618.87570117	6	3	7	11	5	2
chr16.87571301.87571800	1	1	2	0	3	1
chr16.87571356.87571855	0	0	0	0	0	0
chr16.87574961.87575460	22	19	18	22	26	15
chr16.87576253.87576752	1	0	0	1	2	3
chr16.87585079.87585578	0	1	0	0	1	0
chr16.87587540.87588039	0	3	0	0	1	3
chr16.87593811.87594310	9	5	8	6	12	6
chr16.87595273.87595772	3	4	2	6	6	7
chr16.87601560.87602059	3	0	3	7	1	1
chr16.87602422.87602921	0	0	0	0	0	0
chr16.87602444.87602943	0	0	0	0	0	0
chr16.87603456.87603955	4	1	5	4	3	3
chr16.87604284.87604783	2	2	6	5	2	0
chr16.87605683.87606182	0	0	4	1	1	0
chr16.87608203.87608702	5	6	3	9	4	6
chr16.87608939.87609438	2	7	6	7	7	2
chr16.87614249.87614748	2	1	4	3	4	0
chr16.87615090.87615589	0	0	0	1	0	0
chr16.87615275.87615774	0	0	0	0	0	0
chr16.87616072.87616571	2	3	1	2	4	2
chr16.87617189.87617688	1	4	4	6	4	3
chr16.87621019.87621518	0	0	0	0	0	0
chr16.87624087.87624586	0	0	0	0	0	0
chr16.87624393.87624892	0	0	0	0	0	0
chr16.87624963.87625462	0	0	0	1	0	2
chr16.87625346.87625845	0	0	0	0	0	0
chr16.87627078.87627577	3	6	3	1	4	3
chr16.87627703.87628202	5	1	5	7	2	2
chr16.87633918.87634417	2	0	0	1	1	1
chr16.87634280.87634779	0	0	0	0	0	0
chr16.87635424.87635923	218	138	194	124	211	125
chr16.87636329.87636828	2	1	3	3	6	1
chr16.87641293.87641792	0	2	2	1	0	1
chr16.87641459.87641958	0	0	0	0	0	0
chr16.87641955.87642454	0	0	0	0	0	0
chr16.87642114.87642613	1	0	1	0	0	1
chr16.87644685.87645184	3	5	5	1	1	1
chr16.87645162.87645661	0	0	0	0	0	0
chr16.87645578.87646077	3	3	3	2	3	5
chr16.87648686.87649185	0	1	1	0	1	0
chr16.87648719.87649218	0	0	0	0	0	0
chr16.87649167.87649666	1	1	6	3	3	5
chr16.87653143.87653642	135	115	130	100	133	97
chr16.87653930.87654429	11	13	10	7	16	11
chr16.87654339.87654838	2	4	5	3	2	5
chr16.87657962.87658461	0	0	0	0	0	0
chr16.87658405.87658904	0	0	0	0	0	0
chr16.87660192.87660691	0	1	1	0	0	0
chr16.87662358.87662857	2	3	13	6	6	5
chr16.87663338.87663837	6	5	4	1	4	5
chr16.87666486.87666985	6	5	10	6	6	6
chr16.87667457.87667956	6	3	4	7	2	3
chr16.87670286.87670785	2	1	2	2	4	1
chr16.87678510.87679009	0	0	0	0	0	0
chr16.87678854.87679353	0	0	0	0	0	0
chr16.87678869.87679368	0	0	0	0	0	0
chr16.87679940.87680439	6	5	4	6	4	6
chr16.87682135.87682634	136	91	117	81	138	91
chr16.87682830.87683329	11	8	12	9	11	8
chr16.87688647.87689146	4	2	5	1	1	1
chr16.87689312.87689811	0	0	0	0	0	0
chr16.87689379.87689878	0	0	0	1	0	0
chr16.87690503.87691002	3	6	2	1	5	2
chr16.87692238.87692737	8	11	6	7	9	8
chr16.87692783.87693282	5	7	4	4	8	5
chr16.87698745.87699244	2	0	1	1	1	2
chr16.87698929.87699428	2	0	1	2	0	0
chr16.87700080.87700579	4	4	5	3	4	2
chr16.87700756.87701255	6	7	3	8	6	4
chr16.87702295.87702794	42	36	41	39	54	48
chr16.87703063.87703562	8	6	5	4	2	9
chr16.87703853.87704352	0	0	2	0	0	0
chr16.87705500.87705999	4	3	5	4	5	3
chr16.87707016.87707515	0	0	0	0	0	0
chr16.87707352.87707851	7	6	3	5	5	3
chr16.87709363.87709862	7	1	4	4	3	5
chr16.87709956.87710455	1	4	6	7	3	4
chr16.87711336.87711835	2	3	2	3	5	1
chr16.87712545.87713044	1	1	3	4	3	4
chr16.87712870.87713369	6	6	6	5	4	3
chr16.87713781.87714280	8	1	4	3	5	3
chr16.87713878.87714377	1	0	0	3	0	1
chr16.87718499.87718998	1	1	0	2	0	0
chr16.87718749.87719248	1	1	0	0	0	0
chr16.87720434.87720933	4	7	12	7	9	6
chr16.87721529.87722028	0	0	0	1	0	0
chr16.87729792.87730291	11	9	11	8	9	8
chr16.87734590.87735089	0	2	0	0	0	0
chr16.87734669.87735168	0	0	0	0	0	0
chr16.87734730.87735229	0	0	0	0	0	0
chr16.87734760.87735259	0	0	0	0	0	0
chr16.87735210.87735709	18	5	13	10	16	17
chr16.87736158.87736657	3	5	13	11	4	4
chr16.87737426.87737925	3	8	8	10	7	5
chr16.87741143.87741642	3	3	5	6	6	4
chr16.87742790.87743289	0	0	0	0	0	0
chr16.87742793.87743292	0	0	0	0	0	0
chr16.87744911.87745410	1	1	1	1	0	1
chr16.87745056.87745555	0	0	0	0	0	0
chr16.87745171.87745670	0	0	0	1	0	0
chr16.87748541.87749040	2	2	9	7	3	4
chr16.87752769.87753268	0	0	1	1	2	1
chr16.87752952.87753451	0	2	3	3	0	1
chr16.87764998.87765497	6	4	7	2	3	5
chr16.87768800.87769299	6	7	12	6	10	4
chr16.87769133.87769632	70	42	69	53	67	42
chr16.87780328.87780827	5	3	2	1	2	2
chr16.87791509.87792008	1	0	0	1	1	0
chr16.87791632.87792131	0	0	0	0	0	0
chr16.87791737.87792236	1	0	0	1	3	0
chr16.87795560.87796059	0	0	3	3	0	3
chr16.87795815.87796314	0	0	2	0	0	0
chr16.87800016.87800515	4	4	6	2	2	3
chr16.87805843.87806342	10	6	7	10	6	6
chr16.87806618.87807117	7	8	10	6	9	8
chr16.87806994.87807493	4	5	5	4	2	2
chr16.87809235.87809734	0	0	0	0	0	1
chr16.87809277.87809776	0	0	0	1	1	0
chr16.87812516.87813015	7	3	5	5	5	6
chr16.87817285.87817784	5	8	12	2	6	7
chr16.87818424.87818923	1	2	7	3	4	5
chr16.87824307.87824806	4	1	0	4	3	2
chr16.87824568.87825067	0	0	0	0	0	0
chr16.87826120.87826619	5	3	7	1	3	2
chr16.87827614.87828113	3	1	6	0	3	0
chr16.87832161.87832660	0	2	0	1	4	2
chr16.87833895.87834394	3	3	1	0	4	0
chr16.87834374.87834873	0	0	0	0	0	2
chr16.87835181.87835680	2	2	6	4	4	4
chr16.87835747.87836246	1	1	1	1	2	3
chr16.87836031.87836530	0	1	3	2	2	4
chr16.87836948.87837447	0	0	0	1	0	0
chr16.87837965.87838464	3	4	9	3	2	4
chr16.87839423.87839922	2	8	5	5	4	4
chr16.87840322.87840821	6	5	4	9	6	2
chr16.87840715.87841214	0	0	0	0	0	0
chr16.87842724.87843223	0	0	0	0	0	0
chr16.87842804.87843303	0	1	0	0	0	3
chr16.87844928.87845427	7	4	1	3	4	5
chr16.87849350.87849849	1	1	5	2	2	1
chr16.87849811.87850310	0	0	0	0	0	0
chr16.87851257.87851756	2	2	3	3	3	1
chr16.87853917.87854416	10	5	7	5	11	5
chr16.87854547.87855046	0	3	4	0	0	0
chr16.87855027.87855526	0	0	0	0	0	0
chr16.87855257.87855756	1	2	0	0	0	1
chr16.87856301.87856800	0	0	0	0	0	0
chr16.87856886.87857385	2	6	3	3	1	1
chr16.87857990.87858489	6	3	6	7	3	6
chr16.87866304.87866803	12	12	24	12	9	9
chr16.87869569.87870068	2	8	3	4	2	6
chr16.87871506.87872005	211	150	213	154	231	132
chr16.87872977.87873476	3	9	6	5	8	12
chr16.87874628.87875127	17	10	19	16	32	12
chr16.87876220.87876719	23	24	32	21	33	23
chr16.87877754.87878253	0	0	0	0	0	0
chr16.87877841.87878340	0	0	0	0	0	0
chr16.87880951.87881450	0	2	1	2	2	0
chr16.87881995.87882494	5	5	8	4	6	1
chr16.87882740.87883239	2	4	1	4	1	0
chr16.87883168.87883667	1	0	2	4	1	2
chr16.87886886.87887385	5	6	3	2	3	7
chr16.87889705.87890204	21	29	22	18	18	22
chr16.87890017.87890516	0	0	0	0	0	0
chr16.87899950.87900449	0	0	0	0	0	0
chr16.87904596.87905095	2	2	1	5	2	3
chr16.87904912.87905411	0	0	0	0	0	0
chr16.87906066.87906565	7	8	4	8	5	5
chr16.87909290.87909789	256	197	280	187	269	191
chr16.87910053.87910552	3	5	4	5	14	2
chr16.87914328.87914827	2	4	3	2	4	5
chr16.87919054.87919553	1	4	1	1	3	1
chr16.87921134.87921633	7	3	0	5	4	7
chr16.87922531.87923030	4	5	7	2	4	5
chr16.87925332.87925831	2	4	3	3	6	4
chr16.87927136.87927635	11	11	10	6	11	4
chr16.87927675.87928174	9	8	9	4	8	6
chr16.87928744.87929243	5	7	1	8	3	3
chr16.87930022.87930521	0	1	0	2	1	4
chr16.87930211.87930710	0	0	0	0	0	0
chr16.87930463.87930962	1	0	1	0	0	0
chr16.87932246.87932745	2	3	6	2	1	4
chr16.87932637.87933136	2	1	2	1	1	4
chr16.87933795.87934294	3	4	2	5	1	3
chr16.87936397.87936896	4	3	3	4	0	3
chr16.87938884.87939383	3	2	8	6	1	5
chr16.87947227.87947726	2	6	8	5	5	3
chr16.87953671.87954170	9	4	4	8	4	3
chr16.87954653.87955152	6	6	7	7	3	2
chr16.87959311.87959810	7	1	16	7	2	7
chr16.87969182.87969681	3	7	6	3	2	11
chr16.87971120.87971619	4	4	2	4	6	5
chr16.87983957.87984456	3	8	2	3	3	3
chr16.87985537.87986036	5	5	0	6	3	4
chr16.87986465.87986964	2	7	14	10	9	8
chr16.87988310.87988809	1	2	5	1	3	2
chr16.87993075.87993574	5	3	3	3	2	2
chr16.87997605.87998104	0	1	0	0	0	1
chr16.87997685.87998184	0	1	1	1	1	0
chr16.88005083.88005582	0	0	0	0	0	0
chr16.88005156.88005655	0	1	2	0	1	0
chr16.88008238.88008737	10	4	5	10	6	6
chr16.88014975.88015474	1	0	1	0	0	0
chr16.88015192.88015691	0	0	0	0	0	0
chr16.88015267.88015766	0	0	0	0	0	0
chr16.88017024.88017523	0	1	1	2	2	2
chr16.88022624.88023123	0	0	0	0	0	0
chr16.88023178.88023677	0	0	0	0	1	0
chr16.88023996.88024495	4	4	3	3	3	3
chr16.88024419.88024918	0	0	0	0	0	0
chr16.88027179.88027678	2	2	6	5	2	8
chr16.88035333.88035832	3	4	1	0	0	1
chr16.88040762.88041261	0	1	0	0	0	3
chr16.88041143.88041642	0	0	0	0	0	0
chr16.88041478.88041977	3	2	0	3	0	0
chr16.88058669.88059168	0	0	0	0	0	1
chr16.88058692.88059191	0	0	0	0	0	0
chr16.88060359.88060858	8	12	7	13	11	12
chr16.88063443.88063942	6	8	8	7	6	4
chr16.88064384.88064883	0	0	0	0	0	0
chr16.88064493.88064992	0	0	0	0	0	0
chr16.88065396.88065895	1	0	1	0	0	1
chr16.88066586.88067085	3	4	2	1	5	5
chr16.88067728.88068227	0	0	0	0	0	0
chr16.88067742.88068241	0	0	0	0	0	0
chr16.88069343.88069842	4	9	6	3	7	2
chr16.88074197.88074696	0	1	0	0	0	0
chr16.88076594.88077093	3	4	3	2	3	5
chr16.88083690.88084189	1	3	5	3	4	3
chr16.88086653.88087152	0	2	2	0	0	0
chr16.88086729.88087228	0	0	0	0	0	0
chr16.88086805.88087304	0	0	0	0	0	0
chr16.88087129.88087628	3	3	3	3	2	2
chr16.88092334.88092833	1	0	0	1	0	1
chr16.88092597.88093096	0	0	0	0	0	0
chr16.88092637.88093136	0	0	0	0	0	0
chr16.88094239.88094738	3	4	1	3	1	2
chr16.88096361.88096860	0	0	0	0	0	0
chr16.88100275.88100774	1	3	1	0	4	4
chr16.88103134.88103633	0	1	2	2	1	1
chr16.88104570.88105069	1	0	0	0	0	0
chr16.88105570.88106069	2	0	0	0	0	0
chr16.88106599.88107098	1	2	3	1	1	4
chr16.88108905.88109404	2	0	2	2	0	5
chr16.88109972.88110471	4	2	1	0	3	3
chr16.88113224.88113723	0	0	0	0	0	0
chr16.88115416.88115915	2	1	0	0	2	1
chr16.88119481.88119980	0	2	1	0	3	3
chr16.88120067.88120566	2	2	3	1	3	1
chr16.88124072.88124571	2	0	2	6	3	1
chr16.88132137.88132636	6	4	4	3	1	3
chr16.88134410.88134909	3	1	2	1	3	1
chr16.88134869.88135368	0	0	0	0	0	0
chr16.88135218.88135717	0	0	0	1	0	0
chr16.88142090.88142589	0	0	6	0	2	4
chr16.88142843.88143342	0	0	0	0	1	1
chr16.88145563.88146062	9	1	9	5	5	4
chr16.88146798.88147297	0	0	0	0	0	0
chr16.88147411.88147910	0	0	0	0	0	0
chr16.88147535.88148034	1	1	0	1	0	1
chr16.88151438.88151937	1	0	2	0	2	0
chr16.88154284.88154783	2	7	2	1	3	3
chr16.88155016.88155515	2	2	3	4	2	0
chr16.88157162.88157661	2	0	1	0	1	1
chr16.88157610.88158109	0	0	0	0	0	0
chr16.88158167.88158666	0	0	0	0	0	0
chr16.88160491.88160990	20	12	15	9	19	11
chr16.88167325.88167824	1	1	1	0	0	4
chr16.88177156.88177655	1	1	1	2	2	0
chr16.88178607.88179106	0	0	0	0	0	0
chr16.88178621.88179120	0	0	0	0	0	0
chr16.88178624.88179123	0	0	0	0	0	0
chr16.88178648.88179147	0	0	0	0	0	0
chr16.88179027.88179526	2	3	1	2	1	0
chr16.88184297.88184796	2	3	1	3	1	5
chr16.88186704.88187203	0	2	2	1	0	1
chr16.88187263.88187762	4	4	4	2	3	4
chr16.88193609.88194108	4	3	3	0	7	3
chr16.88196511.88197010	1	1	1	0	1	3
chr16.88199554.88200053	1	0	3	2	0	1
chr16.88200640.88201139	3	2	1	1	1	2
chr16.88201580.88202079	6	2	5	3	5	5
chr16.88209266.88209765	0	0	0	1	0	0
chr16.88212000.88212499	5	4	7	4	6	7
chr16.88219659.88220158	0	1	1	0	0	0
chr16.88219882.88220381	0	0	0	0	0	0
chr16.88221510.88222009	1	4	2	1	3	2
chr16.88228768.88229267	4	3	1	2	5	3
chr16.88230043.88230542	1	0	1	2	1	0
chr16.88230861.88231360	0	1	0	2	2	1
chr16.88232451.88232950	3	2	2	4	1	1
chr16.88239535.88240034	0	1	0	0	0	0
chr16.88240498.88240997	2	0	0	1	0	0
chr16.88241857.88242356	0	0	0	0	0	0
chr16.88242169.88242668	0	0	2	2	1	0
chr16.88243155.88243654	1	5	1	3	7	4
chr16.88245167.88245666	1	5	1	2	1	3
chr16.88246068.88246567	3	1	2	3	1	8
chr16.88252942.88253441	3	6	2	1	2	6
chr16.88261606.88262105	0	0	0	0	0	0
chr16.88262368.88262867	2	2	0	1	2	1
chr16.88269066.88269565	0	0	0	0	0	0
chr16.88269132.88269631	0	0	0	0	0	0
chr16.88269427.88269926	0	0	0	0	0	0
chr16.88269786.88270285	3	1	2	2	1	4
chr16.88275747.88276246	0	0	0	0	0	0
chr16.88276161.88276660	1	0	0	3	1	1
chr16.88290617.88291116	1	5	2	4	4	1
chr16.88302730.88303229	3	3	0	5	5	3
chr16.88304614.88305113	5	4	5	6	1	4
chr16.88308724.88309223	12	5	11	8	5	4
chr16.88309360.88309859	2	2	1	4	0	1
chr16.88309846.88310345	0	0	0	0	0	0
chr16.88310091.88310590	0	0	0	0	0	0
chr16.88310421.88310920	0	6	2	3	4	3
chr16.88315020.88315519	4	2	0	2	2	1
chr16.88315622.88316121	2	1	4	1	1	2
chr16.88317747.88318246	0	0	0	0	1	0
chr16.88317769.88318268	0	0	0	0	0	0
chr16.88318091.88318590	0	0	0	0	0	0
chr16.88318292.88318791	0	0	0	0	0	0
chr16.88321576.88322075	1	3	2	3	3	3
chr16.88323435.88323934	0	0	0	0	0	0
chr16.88329225.88329724	0	0	0	0	2	0
chr16.88335407.88335906	4	2	1	10	2	2
chr16.88338117.88338616	2	3	2	4	2	3
chr16.88338344.88338843	0	0	0	0	0	0
chr16.88341080.88341579	0	1	0	0	0	0
chr16.88341138.88341637	0	0	0	0	0	0
chr16.88344918.88345417	4	6	2	2	0	4
chr16.88345319.88345818	3	5	2	1	2	1
chr16.88346578.88347077	5	1	7	5	2	2
chr16.88347990.88348489	0	0	0	0	0	0
chr16.88348560.88349059	0	0	0	0	0	0
chr16.88350986.88351485	0	3	2	4	4	1
chr16.88360832.88361331	4	7	0	9	6	3
chr16.88365410.88365909	0	0	0	0	0	0
chr16.88365706.88366205	1	1	0	3	3	2
chr16.88370104.88370603	4	5	1	1	3	5
chr16.88373334.88373833	3	4	2	6	4	4
chr16.88376688.88377187	4	5	1	5	5	4
chr16.88378829.88379328	2	2	1	3	1	2
chr16.88379313.88379812	0	2	1	2	3	3
chr16.88383455.88383954	1	1	1	5	2	3
chr16.88386379.88386878	1	5	1	4	2	1
chr16.88387988.88388487	5	5	1	2	5	3
chr16.88390869.88391368	1	1	1	0	1	0
chr16.88392687.88393186	3	3	1	4	2	4
chr16.88394393.88394892	2	8	5	11	5	4
chr16.88396039.88396538	0	2	0	4	0	1
chr16.88400044.88400543	3	3	1	4	2	1
chr16.88403221.88403720	3	1	6	2	1	2
chr16.88403719.88404218	0	0	0	0	0	0
chr16.88406246.88406745	3	2	1	3	1	4
chr16.88406638.88407137	20	21	25	21	32	19
chr16.88408511.88409010	1	4	1	6	2	5
chr16.88410672.88411171	2	2	4	2	1	3
chr16.88412036.88412535	0	3	4	1	0	3
chr16.88413979.88414478	0	0	0	0	1	0
chr16.88414069.88414568	0	0	0	0	0	0
chr16.88414895.88415394	0	0	0	0	0	0
chr16.88416883.88417382	3	3	1	2	3	5
chr16.88424980.88425479	0	0	0	0	0	0
chr16.88424983.88425482	0	0	0	0	0	0
chr16.88425050.88425549	0	0	0	0	0	0
chr16.88425053.88425552	0	0	0	0	0	0
chr16.88425883.88426382	1	3	1	1	3	3
chr16.88426338.88426837	0	0	0	2	1	2
chr16.88426892.88427391	0	0	1	0	1	0
chr16.88427826.88428325	2	0	1	1	1	1
chr16.88428586.88429085	0	0	0	0	0	0
chr16.88429266.88429765	0	0	0	0	0	0
chr16.88429550.88430049	0	0	1	1	0	0
chr16.88430443.88430942	2	2	11	6	5	7
chr16.88430806.88431305	0	0	0	0	0	0
chr16.88430887.88431386	1	1	0	0	0	0
chr16.88433000.88433499	1	3	1	3	1	3
chr16.88433537.88434036	1	0	0	0	0	0
chr16.88436234.88436733	0	0	0	0	0	0
chr16.88437286.88437785	194	147	176	135	211	125
chr16.88438009.88438508	4	7	11	12	10	8
chr16.88439665.88440164	1	4	0	1	0	1
chr16.88439835.88440334	0	0	0	0	0	0
chr16.88440780.88441279	0	0	0	0	0	0
chr16.88441010.88441509	0	0	0	0	0	0
chr16.88441332.88441831	0	3	1	0	3	0
chr16.88442925.88443424	0	0	0	0	0	0
chr16.88442936.88443435	0	0	0	0	0	0
chr16.88447260.88447759	3	4	3	2	5	4
chr16.88451237.88451736	4	6	7	4	7	6
chr16.88453657.88454156	0	0	0	0	0	0
chr16.88454131.88454630	0	0	0	0	0	0
chr16.88454187.88454686	1	4	3	2	4	1
chr16.88457180.88457679	1	0	0	2	1	0
chr16.88457214.88457713	0	0	0	0	0	0
chr16.88458363.88458862	0	0	0	0	0	0
chr16.88458366.88458865	0	0	0	0	0	0
chr16.88459111.88459610	2	4	3	0	6	2
chr16.88464035.88464534	5	5	2	3	5	3
chr16.88465312.88465811	6	4	6	2	2	10
chr16.88468439.88468938	1	0	1	0	2	1
chr16.88471611.88472110	1	2	0	2	1	2
chr16.88472304.88472803	0	0	0	0	0	0
chr16.88472327.88472826	0	0	0	0	0	0
chr16.88474150.88474649	0	0	1	0	0	0
chr16.88476186.88476685	0	0	0	0	0	0
chr16.88476642.88477141	4	4	0	2	2	3
chr16.88479428.88479927	4	10	10	8	11	8
chr16.88480358.88480857	9	7	11	0	10	11
chr16.88481744.88482243	0	0	0	0	0	0
chr16.88483028.88483527	0	0	0	0	0	0
chr16.88483086.88483585	0	0	0	0	0	0
chr16.88484145.88484644	2	2	1	2	1	0
chr16.88485013.88485512	2	2	2	1	1	3
chr16.88486175.88486674	0	1	0	1	1	0
chr16.88486787.88487286	0	0	0	0	0	0
chr16.88490570.88491069	4	3	4	2	4	2
chr16.88490980.88491479	2	1	2	4	0	0
chr16.88492321.88492820	1	3	1	3	0	0
chr16.88493743.88494242	1	4	2	2	1	0
chr16.88494806.88495305	1	7	2	2	4	2
chr16.88498799.88499298	0	3	2	5	3	1
chr16.88500768.88501267	3	1	1	1	2	3
chr16.88502097.88502596	0	1	3	7	3	7
chr16.88505249.88505748	0	0	0	0	0	0
chr16.88505259.88505758	0	0	0	0	0	0
chr16.88505425.88505924	0	0	0	0	0	0
chr16.88506587.88507086	0	0	0	0	0	0
chr16.88506939.88507438	4	5	0	1	2	1
chr16.88510887.88511386	4	3	1	2	3	3
chr16.88514049.88514548	2	3	0	3	0	3
chr16.88523301.88523800	1	5	5	6	3	4
chr16.88525045.88525544	2	2	6	1	2	6
chr16.88527383.88527882	0	0	0	0	0	0
chr16.88527470.88527969	0	0	0	0	0	0
chr16.88531061.88531560	2	5	5	6	6	1
chr16.88531461.88531960	0	0	0	0	0	0
chr16.88531805.88532304	2	2	0	4	2	0
chr16.88532683.88533182	5	0	2	8	2	3
chr16.88534279.88534778	10	9	18	14	15	13
chr16.88538146.88538645	2	1	0	1	0	0
chr16.88538298.88538797	0	0	0	0	0	0
chr16.88538342.88538841	0	0	0	0	0	0
chr16.88538563.88539062	0	0	0	0	0	0
chr16.88538628.88539127	0	0	0	0	0	0
chr16.88539186.88539685	0	0	0	0	0	0
chr16.88539340.88539839	0	0	0	0	0	0
chr16.88541583.88542082	1	0	0	2	1	4
chr16.88541815.88542314	0	0	0	0	0	0
chr16.88542230.88542729	0	0	0	0	0	0
chr16.88542599.88543098	1	1	2	0	1	1
chr16.88550293.88550792	0	0	0	0	0	0
chr16.88555803.88556302	0	0	0	0	0	0
chr16.88555826.88556325	0	0	0	0	0	0
chr16.88558322.88558821	0	0	0	0	0	0
chr16.88558427.88558926	0	0	0	0	0	0
chr16.88558770.88559269	0	0	0	0	0	0
chr16.88559147.88559646	2	2	7	5	7	3
chr16.88560573.88561072	2	0	1	0	0	0
chr16.88561709.88562208	0	0	0	0	0	0
chr16.88561850.88562349	0	0	0	0	0	0
chr16.88565069.88565568	5	2	6	6	5	3
chr16.88568863.88569362	4	0	3	1	0	0
chr16.88569450.88569949	0	0	0	0	0	0
chr16.88569461.88569960	0	0	0	0	2	1
chr16.88572142.88572641	4	6	4	6	6	9
chr16.88573714.88574213	8	8	3	5	3	3
chr16.88575552.88576051	4	3	4	3	4	4
chr16.88576238.88576737	5	7	12	7	20	9
chr16.88577713.88578212	0	1	0	0	0	0
chr16.88581722.88582221	1	3	2	3	3	1
chr16.88582540.88583039	18	12	15	9	26	13
chr16.88585272.88585771	5	3	7	2	8	9
chr16.88586415.88586914	1	0	0	0	0	1
chr16.88586482.88586981	0	0	0	0	0	0
chr16.88587434.88587933	0	0	1	0	1	0
chr16.88587765.88588264	0	0	0	0	0	0
chr16.88588123.88588622	0	1	1	1	0	3
chr16.88592258.88592757	7	4	7	5	4	9
chr16.88593117.88593616	2	2	2	4	2	4
chr16.88595069.88595568	8	5	3	5	2	2
chr16.88595728.88596227	0	0	1	0	1	0
chr16.88595870.88596369	0	0	0	0	0	0
chr16.88596759.88597258	8	2	1	5	5	5
chr16.88598183.88598682	5	6	6	7	3	3
chr16.88599237.88599736	3	5	9	4	6	6
chr16.88601906.88602405	7	6	4	5	2	5
chr16.88605602.88606101	0	3	2	6	3	3
chr16.88606979.88607478	4	1	4	4	5	5
chr16.88608202.88608701	5	6	8	8	4	7
chr16.88611844.88612343	0	0	0	0	0	0
chr16.88613980.88614479	4	5	3	11	1	6
chr16.88619265.88619764	1	0	2	0	0	0
chr16.88620455.88620954	3	6	6	8	11	7
chr16.88621983.88622482	5	0	3	3	3	4
chr16.88624767.88625266	8	6	9	6	3	12
chr16.88627314.88627813	6	8	10	7	4	6
chr16.88627946.88628445	2	1	4	2	4	2
chr16.88628207.88628706	0	0	0	0	0	0
chr16.88629360.88629859	6	5	3	9	4	3
chr16.88632173.88632672	1	0	0	0	0	0
chr16.88633443.88633942	0	0	0	0	0	0
chr16.88633874.88634373	0	0	0	0	0	0
chr16.88633929.88634428	0	0	0	0	0	0
chr16.88634867.88635366	0	0	0	0	0	0
chr16.88635650.88636149	4	3	5	1	5	2
chr16.88637682.88638181	13	3	9	9	11	8
chr16.88638875.88639374	0	0	0	0	0	0
chr16.88639250.88639749	1	1	3	0	1	1
chr16.88642808.88643307	2	7	5	9	5	1
chr16.88643715.88644214	1	4	3	4	0	3
chr16.88646589.88647088	2	5	4	6	1	1
chr16.88647561.88648060	0	2	1	4	1	0
chr16.88650570.88651069	9	6	12	14	17	6
chr16.88655393.88655892	0	0	0	0	0	0
chr16.88655602.88656101	0	0	0	0	0	0
chr16.88656645.88657144	1	0	1	0	0	0
chr16.88659227.88659726	3	4	2	2	4	5
chr16.88665744.88666243	3	4	5	2	2	4
chr16.88675351.88675850	3	2	2	5	2	4
chr16.88677099.88677598	0	3	4	1	3	1
chr16.88677857.88678356	0	0	0	0	0	0
chr16.88678037.88678536	1	0	1	1	0	2
chr16.88680124.88680623	3	5	6	7	3	4
chr16.88680645.88681144	1	2	1	1	1	1
chr16.88681007.88681506	0	0	0	0	0	0
chr16.88682613.88683112	2	5	5	5	7	8
chr16.88684692.88685191	5	3	5	3	6	5
chr16.88685064.88685563	0	0	0	0	0	0
chr16.88685251.88685750	0	0	0	0	0	0
chr16.88685326.88685825	0	0	1	0	1	1
chr16.88687190.88687689	0	1	2	3	3	4
chr16.88689742.88690241	3	5	7	8	2	2
chr16.88693855.88694354	3	4	7	2	6	2
chr16.88694990.88695489	0	0	2	0	0	2
chr16.88695324.88695823	2	2	1	2	2	2
chr16.88698048.88698547	36	31	34	37	36	31
chr16.88698672.88699171	0	0	0	0	0	0
chr16.88698772.88699271	0	0	0	0	0	0
chr16.88698933.88699432	0	0	0	0	0	0
chr16.88699103.88699602	0	0	0	0	0	0
chr16.88701135.88701634	4	3	6	3	3	3
chr16.88701285.88701784	0	2	1	1	0	1
chr16.88702402.88702901	4	6	4	5	6	5
chr16.88705594.88706093	5	9	8	5	4	10
chr16.88706012.88706511	0	0	0	0	0	0
chr16.88706183.88706682	1	5	1	1	1	3
chr16.88706955.88707454	1	0	0	0	0	0
chr16.88711098.88711597	1	1	0	3	6	4
chr16.88711510.88712009	0	0	0	0	0	0
chr16.88711528.88712027	0	0	0	0	0	0
chr16.88712175.88712674	0	0	0	0	0	0
chr16.88714733.88715232	1	3	0	5	5	4
chr16.88715296.88715795	3	4	4	2	0	1
chr16.88719881.88720380	0	0	0	0	0	0
chr16.88720532.88721031	1	2	2	2	2	0
chr16.88721965.88722464	0	4	1	2	3	0
chr16.88722858.88723357	0	0	0	0	0	0
chr16.88722869.88723368	0	0	0	0	0	0
chr16.88722882.88723381	0	0	0	0	0	0
chr16.88722899.88723398	0	0	0	1	0	0
chr16.88725269.88725768	2	0	1	0	1	1
chr16.88725751.88726250	0	0	0	0	0	0
chr16.88725940.88726439	0	0	0	0	0	0
chr16.88727905.88728404	4	7	6	6	3	3
chr16.88731278.88731777	1	0	0	0	0	0
chr16.88733205.88733704	0	0	0	0	0	0
chr16.88739862.88740361	0	0	1	0	0	0
chr16.88740939.88741438	0	0	0	1	1	1
chr16.88742849.88743348	4	7	10	8	6	7
chr16.88744795.88745294	0	0	0	0	0	0
chr16.88744833.88745332	0	0	0	0	0	0
chr16.88745534.88746033	4	1	2	3	1	5
chr16.88747862.88748361	0	0	0	0	0	0
chr16.88748160.88748659	2	3	3	4	7	6
chr16.88751312.88751811	0	0	0	0	1	0
chr16.88752859.88753358	0	0	0	0	0	0
chr16.88752954.88753453	0	0	0	0	0	0
chr16.88753158.88753657	0	0	0	0	0	0
chr16.88754070.88754569	2	3	2	1	2	0
chr16.88756299.88756798	0	3	1	2	2	1
chr16.88758197.88758696	0	0	0	3	1	1
chr16.88761243.88761742	7	3	2	3	4	1
chr16.88762951.88763450	1	3	2	4	2	1
chr16.88763760.88764259	4	2	10	4	3	8
chr16.88767925.88768424	0	0	0	0	0	0
chr16.88770417.88770916	0	1	1	2	0	0
chr16.88770533.88771032	0	0	0	0	0	0
chr16.88770933.88771432	0	0	0	1	0	0
chr16.88773211.88773710	0	0	0	0	0	0
chr16.88773906.88774405	0	0	0	0	0	0
chr16.88782642.88783141	9	11	6	10	7	9
chr16.88783780.88784279	6	5	2	7	7	3
chr16.88784579.88785078	0	0	0	0	0	0
chr16.88784629.88785128	0	0	1	0	0	2
chr16.88785379.88785878	180	166	198	167	206	143
chr16.88791211.88791710	6	8	15	8	8	7
chr16.88792610.88793109	2	1	2	1	4	5
chr16.88792939.88793438	0	0	0	0	0	0
chr16.88793029.88793528	0	0	0	0	0	0
chr16.88796536.88797035	9	5	7	4	8	5
chr16.88799500.88799999	10	9	10	9	14	5
chr16.88804160.88804659	5	8	4	7	2	4
chr16.88804617.88805116	0	0	0	0	0	0
chr16.88806774.88807273	2	1	5	7	3	4
chr16.88807445.88807944	3	1	4	5	3	2
chr16.88808309.88808808	3	0	2	4	5	4
chr16.88811193.88811692	1	2	0	1	0	1
chr16.88812183.88812682	0	0	0	0	0	0
chr16.88812564.88813063	3	2	4	0	1	2
chr16.88813366.88813865	3	4	7	5	4	4
chr16.88820333.88820832	1	0	3	0	0	3
chr16.88820721.88821220	0	0	0	0	0	0
chr16.88821453.88821952	0	0	0	0	0	0
chr16.88821463.88821962	0	0	0	0	0	0
chr16.88824675.88825174	0	0	0	0	0	0
chr16.88826318.88826817	2	0	0	2	1	2
chr16.88827615.88828114	1	2	3	4	1	3
chr16.88830279.88830778	1	0	0	1	0	1
chr16.88832234.88832733	5	5	1	7	4	6
chr16.88833685.88834184	0	1	0	3	1	0
chr16.88834837.88835336	3	9	3	3	3	2
chr16.88835951.88836450	2	4	3	4	4	4
chr16.88838198.88838697	2	0	3	1	1	2
chr16.88838308.88838807	0	0	0	0	0	0
chr16.88838311.88838810	0	0	0	0	0	0
chr16.88839704.88840203	3	5	2	1	4	2
chr16.88840957.88841456	0	0	0	0	0	0
chr16.88842618.88843117	0	0	0	0	0	0
chr16.88842692.88843191	1	2	0	0	0	0
chr16.88844362.88844861	34	24	21	25	35	14
chr16.88853649.88854148	6	5	3	4	5	4
chr16.88855542.88856041	2	3	0	2	4	4
chr16.88857683.88858182	47	24	36	32	60	25
chr16.88859364.88859863	0	0	0	0	0	0
chr16.88861339.88861838	1	1	0	2	2	2
chr16.88864753.88865252	0	0	0	0	0	0
chr16.88864774.88865273	0	0	0	0	0	0
chr16.88865064.88865563	0	0	0	0	0	0
chr16.88869417.88869916	4	3	7	1	6	1
chr16.88870875.88871374	3	7	4	4	6	2
chr16.88871620.88872119	0	0	0	0	1	0
chr16.88871747.88872246	0	0	0	0	0	0
chr16.88871797.88872296	0	0	0	0	0	0
chr16.88873713.88874212	0	4	5	3	3	5
chr16.88877474.88877973	1	2	0	2	1	0
chr16.88877822.88878321	1	2	0	1	0	1
chr16.88878352.88878851	1	2	1	1	1	1
chr16.88881630.88882129	3	6	2	1	0	5
chr16.88883674.88884173	0	0	1	1	0	2
chr16.88883938.88884437	1	0	0	0	0	0
chr16.88886918.88887417	0	0	0	0	0	0
chr16.88887130.88887629	1	1	2	1	0	0
chr16.88888681.88889180	2	4	1	2	3	4
chr16.88893316.88893815	1	0	1	0	0	1
chr16.88893416.88893915	0	0	0	0	0	0
chr16.88893801.88894300	0	1	0	0	0	0
chr16.88894777.88895276	1	0	1	0	0	2
chr16.88894943.88895442	0	0	0	0	0	0
chr16.88895278.88895777	0	2	1	1	3	1
chr16.88896197.88896696	2	0	0	1	1	0
chr16.88902117.88902616	0	0	0	0	0	0
chr16.88902293.88902792	0	0	0	0	0	0
chr16.88902303.88902802	0	0	0	0	0	0
chr16.88902598.88903097	0	0	0	0	0	0
chr16.88902645.88903144	0	0	0	0	0	0
chr16.88903091.88903590	0	0	0	0	0	0
chr16.88903192.88903691	0	0	0	0	0	0
chr16.88910302.88910801	0	0	1	2	1	1
chr16.88910416.88910915	0	0	0	0	0	0
chr16.88912508.88913007	2	8	2	3	2	5
chr16.88914479.88914978	1	3	1	0	1	2
chr16.88914935.88915434	0	0	0	0	0	0
chr16.88915610.88916109	1	0	7	6	2	1
chr16.88918036.88918535	1	0	2	0	0	1
chr16.88918227.88918726	0	0	0	0	0	0
chr16.88919094.88919593	5	3	2	3	0	3
chr16.88923081.88923580	0	0	0	0	1	0
chr16.88923939.88924438	0	3	1	1	1	1
chr16.88927570.88928069	1	1	1	1	1	1
chr16.88928813.88929312	4	4	2	2	1	6
chr16.88934024.88934523	0	0	0	0	0	0
chr16.88934261.88934760	0	0	0	0	0	0
chr16.88935845.88936344	0	0	0	0	0	0
chr16.88937110.88937609	0	0	0	0	0	0
chr16.88937488.88937987	3	4	2	4	3	0
chr16.88941171.88941670	1	2	3	0	2	2
chr16.88941379.88941878	0	0	0	0	0	0
chr16.88941570.88942069	0	0	0	0	0	0
chr16.88942444.88942943	5	9	8	13	9	5
chr16.88945676.88946175	8	2	3	1	2	2
chr16.88952845.88953344	1	2	0	3	0	4
chr16.88956447.88956946	0	0	0	0	0	0
chr16.88956577.88957076	0	0	0	0	0	0
chr16.88959969.88960468	16	11	18	7	13	15
chr16.88967321.88967820	0	1	2	0	1	2
chr16.88967548.88968047	0	0	0	0	0	0
chr16.88968303.88968802	22	20	13	8	18	13
chr16.88968915.88969414	2	2	1	4	2	2
chr16.88971370.88971869	0	0	0	0	0	0
chr16.88971752.88972251	1	0	1	2	0	1
chr16.88972943.88973442	1	1	1	1	0	2
chr16.88974601.88975100	1	0	0	1	3	1
chr16.88975060.88975559	1	1	6	2	2	3
chr16.88978239.88978738	4	5	3	2	5	4
chr16.88978643.88979142	0	0	0	0	0	0
chr16.88978812.88979311	0	0	0	0	0	0
chr16.88979006.88979505	2	1	3	0	0	0
chr16.88982145.88982644	0	1	1	3	1	1
chr16.88982296.88982795	0	0	0	0	1	0
chr16.88984225.88984724	0	0	0	0	0	0
chr16.88984276.88984775	0	0	2	2	0	1
chr16.88985562.88986061	0	2	0	2	4	4
chr16.88985819.88986318	0	0	0	0	0	0
chr16.88986300.88986799	0	0	0	0	0	0
chr16.88989876.88990375	5	3	4	5	3	2
chr16.88992855.88993354	2	0	0	0	2	1
chr16.88992940.88993439	0	0	0	0	0	0
chr16.88993119.88993618	0	0	1	1	0	1
chr16.88996058.88996557	0	0	0	1	1	1
chr16.88996275.88996774	0	0	0	0	0	0
chr16.88996278.88996777	0	0	0	0	0	0
chr16.89000652.89001151	6	3	7	5	2	6
chr16.89004710.89005209	3	2	2	4	3	2
chr16.89006247.89006746	0	0	0	0	0	0
chr16.89006250.89006749	0	0	0	0	0	0
chr16.89007075.89007574	0	0	0	0	0	0
chr16.89007288.89007787	0	0	0	0	0	0
chr16.89009735.89010234	4	15	9	5	5	3
chr16.89010657.89011156	3	6	3	9	1	4
chr16.89014561.89015060	0	0	0	0	0	0
chr16.89014951.89015450	0	0	0	0	0	0
chr16.89018183.89018682	3	5	5	4	5	6
chr16.89019499.89019998	0	0	0	0	0	0
chr16.89019502.89020001	0	0	0	0	0	0
chr16.89019577.89020076	0	0	0	0	0	0
chr16.89019772.89020271	0	0	0	2	0	2
chr16.89020482.89020981	6	6	5	5	0	10
chr16.89021897.89022396	8	6	1	8	5	3
chr16.89023649.89024148	3	5	5	5	2	6
chr16.89026598.89027097	17	7	8	14	10	8
chr16.89030604.89031103	6	6	3	2	6	9
chr16.89031106.89031605	7	6	2	8	10	5
chr16.89036658.89037157	5	6	1	4	1	2
chr16.89039079.89039578	2	7	2	6	1	7
chr16.89040672.89041171	1	0	0	1	0	0
chr16.89040757.89041256	0	1	2	1	0	0
chr16.89043790.89044289	0	0	0	0	0	0
chr16.89043866.89044365	0	0	0	0	0	0
chr16.89044091.89044590	0	0	0	0	0	0
chr16.89045271.89045770	6	2	8	5	8	2
chr16.89046509.89047008	3	4	3	7	4	10
chr16.89047824.89048323	1	4	2	3	0	0
chr16.89048710.89049209	3	1	6	2	3	5
chr16.89050599.89051098	3	1	2	5	1	2
chr16.89051987.89052486	1	2	3	4	2	3
chr16.89056430.89056929	0	1	0	0	0	1
chr16.89056532.89057031	1	2	1	1	0	0
chr16.89057684.89058183	3	1	0	2	1	3
chr16.89062107.89062606	3	5	7	4	4	3
chr16.89063320.89063819	2	4	4	3	1	2
chr16.89064933.89065432	2	2	2	0	2	0
chr16.89065312.89065811	0	0	0	0	0	0
chr16.89067334.89067833	3	3	6	2	5	4
chr16.89071573.89072072	0	3	1	0	1	1
chr16.89072332.89072831	4	6	2	4	3	3
chr16.89074701.89075200	3	3	1	1	1	2
chr16.89076993.89077492	6	5	7	7	4	7
chr16.89078042.89078541	6	6	0	4	1	4
chr16.89078756.89079255	0	0	3	0	2	2
chr16.89079043.89079542	0	1	1	0	0	1
chr16.89079666.89080165	0	0	0	0	0	0
chr16.89079676.89080175	0	0	0	0	0	0
chr16.89080481.89080980	0	0	0	0	0	0
chr16.89080585.89081084	0	1	1	0	0	0
chr16.89081368.89081867	0	0	0	0	0	0
chr16.89085692.89086191	0	0	1	1	1	2
chr16.89087437.89087936	3	1	7	4	1	3
chr16.89090542.89091041	4	1	4	0	5	3
chr16.89090748.89091247	1	3	0	1	0	2
chr16.89094532.89095031	0	1	1	1	2	1
chr16.89097704.89098203	15	4	14	9	10	13
chr16.89098437.89098936	1	5	6	2	8	8
chr16.89098970.89099469	4	4	7	6	4	2
chr16.89101109.89101608	13	6	10	8	10	11
chr16.89102348.89102847	15	10	25	7	10	18
chr16.89104747.89105246	8	4	6	2	3	5
chr16.89114162.89114661	16	17	15	16	26	20
chr16.89118415.89118914	1	0	3	0	5	1
chr16.89118618.89119117	2	0	3	1	2	1
chr16.89120747.89121246	7	5	5	9	11	9
chr16.89122118.89122617	0	2	1	1	0	2
chr16.89122444.89122943	0	0	0	0	0	0
chr16.89136849.89137348	0	0	0	0	0	0
chr16.89138772.89139271	0	0	0	0	0	0
chr16.89139105.89139604	2	2	0	4	2	0
chr16.89141519.89142018	1	2	0	3	2	0
chr16.89141831.89142330	2	0	2	0	0	0
chr16.89142385.89142884	3	1	2	1	3	2
chr16.89144462.89144961	0	0	0	0	0	0
chr16.89144728.89145227	0	0	0	0	0	0
chr16.89145127.89145626	0	0	0	0	0	0
chr16.89146161.89146660	6	4	8	1	5	2
chr16.89153644.89154143	0	0	0	0	0	0
chr16.89153789.89154288	0	0	0	1	0	1
chr16.89156120.89156619	1	1	0	2	0	0
chr16.89156186.89156685	0	0	0	0	0	0
chr16.89156498.89156997	2	0	2	0	1	1
chr16.89159059.89159558	3	7	6	0	9	4
chr16.89160294.89160793	0	0	2	1	2	0
chr16.89160909.89161408	0	0	0	0	0	0
chr16.89161061.89161560	1	1	0	1	0	1
chr16.89162680.89163179	1	1	3	0	1	1
chr16.89164734.89165233	0	0	0	0	0	0
chr16.89164971.89165470	0	0	0	0	0	0
chr16.89165298.89165797	2	1	1	2	0	1
chr16.89167390.89167889	0	0	0	0	0	0
chr16.89167936.89168435	0	0	0	0	0	0
chr16.89168835.89169334	9	13	11	9	24	13
chr16.89172866.89173365	0	0	0	0	0	0
chr16.89172942.89173441	0	0	0	0	0	0
chr16.89173427.89173926	0	0	0	0	0	0
chr16.89173430.89173929	0	0	0	0	0	0
chr16.89174696.89175195	1	2	5	4	3	3
chr16.89176223.89176722	0	0	0	0	0	0
chr16.89177414.89177913	2	2	0	5	5	3
chr16.89178826.89179325	1	2	0	1	5	2
chr16.89183720.89184219	0	1	1	1	0	1
chr16.89184229.89184728	3	1	1	1	2	2
chr16.89184528.89185027	0	0	0	0	0	0
chr16.89184751.89185250	1	0	0	0	0	1
chr16.89185423.89185922	5	3	7	7	7	4
chr16.89188048.89188547	1	3	7	5	2	3
chr16.89189940.89190439	2	4	9	5	8	4
chr16.89192942.89193441	0	2	1	0	1	2
chr16.89194050.89194549	1	1	5	2	3	5
chr16.89197806.89198305	0	0	0	0	0	0
chr16.89197990.89198489	0	0	0	0	0	0
chr16.89198588.89199087	0	0	0	0	0	1
chr16.89203298.89203797	13	4	10	7	6	9
chr16.89209538.89210037	2	8	7	5	10	6
chr16.89216405.89216904	193	111	167	140	187	135
chr16.89219958.89220457	4	4	3	10	3	11
chr16.89238809.89239308	4	6	9	3	5	5
chr16.89243437.89243936	0	0	1	0	0	0
chr16.89243484.89243983	0	0	0	0	0	0
chr16.89243531.89244030	1	0	0	0	0	0
chr16.89245370.89245869	4	6	5	3	5	6
chr16.89246978.89247477	2	3	5	2	1	1
chr16.89252275.89252774	4	4	0	4	4	6
chr16.89258007.89258506	0	0	0	0	0	0
chr16.89258646.89259145	2	5	2	2	1	1
chr16.89261618.89262117	5	2	7	7	4	2
chr16.89264649.89265148	2	4	3	2	1	2
chr16.89267098.89267597	4	4	7	3	3	8
chr16.89268481.89268980	0	4	3	0	3	1
chr16.89270120.89270619	4	7	8	8	2	7
chr16.89270975.89271474	0	0	0	0	0	0
chr16.89274888.89275387	2	4	2	4	5	2
chr16.89277521.89278020	5	3	8	6	2	4
chr16.89279538.89280037	0	0	1	0	0	0
chr16.89279787.89280286	0	0	0	0	0	0
chr16.89280538.89281037	0	0	0	0	1	0
chr16.89280654.89281153	1	0	0	0	0	0
chr16.89282839.89283338	0	0	0	0	0	0
chr16.89282842.89283341	0	0	0	0	0	0
chr16.89284783.89285282	6	6	10	6	5	7
chr16.89287969.89288468	1	1	3	2	3	1
chr16.89289389.89289888	147	119	163	125	198	115
chr16.89290579.89291078	0	0	0	0	0	0
chr16.89290812.89291311	0	0	0	0	0	0
chr16.89291777.89292276	7	4	4	8	1	6
chr16.89296412.89296911	1	2	2	4	1	1
chr16.89297495.89297994	2	7	4	9	10	5
chr16.89298805.89299304	0	0	0	0	0	0
chr16.89300675.89301174	3	5	6	9	7	5
chr16.89302091.89302590	5	9	4	3	7	7
chr16.89303407.89303906	0	0	0	0	0	0
chr16.89304633.89305132	1	4	3	4	0	2
chr16.89308322.89308821	0	0	0	0	0	0
chr16.89309833.89310332	3	2	1	0	5	2
chr16.89313101.89313600	1	1	1	2	3	0
chr16.89320308.89320807	0	0	0	0	0	0
chr16.89320311.89320810	0	0	0	0	0	0
chr16.89332229.89332728	20	17	26	11	18	13
chr16.89332842.89333341	13	10	14	11	14	9
chr16.89333482.89333981	0	0	0	0	0	0
chr16.89343324.89343823	1	3	2	1	2	1
chr16.89343547.89344046	1	0	0	2	1	1
chr16.89344249.89344748	1	1	0	1	0	3
chr16.89344442.89344941	0	0	0	0	0	0
chr16.89345102.89345601	0	0	0	0	0	0
chr16.89350954.89351453	1	6	2	7	6	4
chr16.89356889.89357388	7	6	5	6	16	8
chr16.89357372.89357871	0	0	0	0	0	0
chr16.89357618.89358117	6	4	0	1	2	1
chr16.89358610.89359109	15	18	16	8	21	9
chr16.89362770.89363269	2	6	6	4	3	4
chr16.89372563.89373062	5	7	6	7	7	8
chr16.89374283.89374782	1	0	0	0	1	0
chr16.89374340.89374839	0	0	0	0	0	0
chr16.89376276.89376775	4	6	6	4	4	5
chr16.89391128.89391627	0	0	0	0	1	0
chr16.89391147.89391646	0	0	0	0	1	0
chr16.89391955.89392454	7	4	5	3	3	4
chr16.89397012.89397511	7	3	3	3	3	2
chr16.89400655.89401154	3	5	0	3	5	1
chr16.89403063.89403562	0	0	1	0	0	0
chr16.89403077.89403576	0	0	0	0	0	1
chr16.89410308.89410807	5	0	4	4	5	2
chr16.89412247.89412746	0	3	2	6	2	2
chr16.89430498.89430997	4	3	2	2	4	1
chr16.89442319.89442818	0	0	0	0	0	0
chr16.89442516.89443015	3	3	2	2	1	2
chr16.89465951.89466450	1	5	5	7	8	10
chr16.89477194.89477693	15	12	13	15	12	7
chr16.89487945.89488444	7	9	8	9	5	7
chr16.89489437.89489936	0	2	2	1	3	0
chr16.89489447.89489946	0	0	0	0	0	0
chr16.89489727.89490226	0	2	1	2	1	3
chr16.89493796.89494295	6	6	5	4	2	9
chr16.89495433.89495932	5	3	5	7	4	5
chr16.89496408.89496907	3	7	5	7	5	4
chr16.89498928.89499427	4	6	4	2	1	8
chr16.89501895.89502394	2	8	3	2	7	5
chr16.89503534.89504033	1	2	1	0	0	1
chr16.89508200.89508699	4	2	1	2	4	1
chr16.89508859.89509358	15	15	8	13	21	11
chr16.89512031.89512530	2	4	3	4	4	5
chr16.89522564.89523063	1	0	1	0	0	0
chr16.89523812.89524311	0	0	0	1	0	0
chr16.89525290.89525789	1	5	2	4	1	2
chr16.89525598.89526097	0	0	0	0	0	0
chr16.89526075.89526574	5	7	4	4	8	5
chr16.89530987.89531486	0	1	0	0	0	0
chr16.89531886.89532385	2	5	4	6	3	2
chr16.89533363.89533862	3	5	6	7	4	2
chr16.89537206.89537705	6	9	12	7	4	10
chr16.89537937.89538436	0	1	1	0	1	0
chr16.89541868.89542367	3	3	4	7	2	9
chr16.89542922.89543421	4	4	3	4	6	6
chr16.89544213.89544712	0	1	0	0	0	1
chr16.89547563.89548062	4	2	8	4	2	6
chr16.89552281.89552780	1	4	5	3	3	3
chr16.89553540.89554039	6	5	8	10	5	8
chr16.89556812.89557311	0	0	0	0	0	0
chr16.89557378.89557877	164	153	182	148	206	150
chr16.89561166.89561665	12	5	22	13	11	18
chr16.89571633.89572132	4	2	8	5	1	3
chr16.89572589.89573088	3	2	8	5	5	8
chr16.89574599.89575098	1	0	0	0	0	0
chr16.89575477.89575976	0	1	2	1	1	1
chr16.89575744.89576243	0	0	0	0	0	0
chr16.89576568.89577067	0	0	0	0	0	0
chr16.89577903.89578402	5	6	5	4	6	10
chr16.89579215.89579714	2	1	1	5	5	5
chr16.89579627.89580126	0	0	0	0	0	0
chr16.89581149.89581648	4	4	2	2	3	9
chr16.89582596.89583095	3	2	0	1	1	3
chr16.89583937.89584436	0	2	1	2	0	0
chr16.89584079.89584578	1	0	0	0	0	0
chr16.89585273.89585772	0	0	0	0	0	0
chr16.89586326.89586825	0	0	1	3	1	2
chr16.89588251.89588750	3	2	6	4	5	6
chr16.89589621.89590120	0	0	0	0	0	1
chr16.89590871.89591370	0	1	2	2	0	1
chr16.89591396.89591895	0	0	0	0	0	1
chr16.89591651.89592150	0	0	3	0	1	1
chr16.89593870.89594369	8	7	14	8	17	10
chr16.89599197.89599696	0	1	0	0	0	0
chr16.89599830.89600329	3	1	3	5	2	4
chr16.89605072.89605571	0	0	0	1	0	0
chr16.89605197.89605696	0	0	1	1	0	1
chr16.89608164.89608663	0	0	0	0	0	0
chr16.89608193.89608692	0	0	0	2	0	1
chr16.89613173.89613672	0	0	0	0	0	0
chr16.89619626.89620125	0	1	0	1	0	0
chr16.89623388.89623887	3	4	7	3	2	6
chr16.89625813.89626312	4	4	5	3	2	6
chr16.89630188.89630687	0	5	2	3	7	5
chr16.89631091.89631590	4	1	1	3	2	3
chr16.89636001.89636500	2	2	2	1	2	1
chr16.89636505.89637004	0	1	1	3	1	1
chr16.89637762.89638261	0	0	0	0	0	0
chr16.89637864.89638363	0	0	0	0	0	0
chr16.89637925.89638424	0	0	1	0	0	0
chr16.89640254.89640753	8	6	11	3	13	10
chr16.89641127.89641626	4	3	1	4	3	3
chr16.89645037.89645536	0	0	0	0	0	0
chr16.89645040.89645539	0	0	0	0	0	0
chr16.89645469.89645968	2	3	3	2	0	1
chr16.89646465.89646964	0	0	0	0	0	0
chr16.89649300.89649799	1	1	3	5	2	5
chr16.89650017.89650516	0	0	0	0	1	0
chr16.89650141.89650640	0	0	0	0	0	0
chr16.89651596.89652095	2	4	2	6	2	8
chr16.89652983.89653482	0	2	1	3	2	3
chr16.89655609.89656108	5	6	5	3	7	9
chr16.89657251.89657750	3	6	4	10	6	12
chr16.89658123.89658622	0	0	1	0	0	0
chr16.89666974.89667473	53	30	47	47	54	32
chr16.89667582.89668081	7	4	11	5	6	4
chr16.89672303.89672802	4	4	9	9	5	9
chr16.89673268.89673767	7	7	3	6	3	4
chr16.89684690.89685189	6	11	17	7	14	10
chr16.89686129.89686628	0	0	0	1	0	0
chr16.89686161.89686660	0	0	2	0	1	0
chr16.89686980.89687479	17	7	15	7	19	10
chr16.89687920.89688419	3	2	0	1	0	2
chr16.89690587.89691086	0	0	1	1	2	0
chr16.89691808.89692307	8	5	8	6	9	7
chr16.89693245.89693744	0	1	0	0	1	1
chr16.89695037.89695536	2	4	2	1	3	2
chr16.89696642.89697141	4	5	6	3	2	4
chr16.89697630.89698129	0	0	0	0	0	0
chr16.89697915.89698414	0	0	0	0	0	0
chr16.89699195.89699694	0	0	1	0	1	0
chr16.89699246.89699745	1	1	2	0	1	0
chr16.89700152.89700651	3	4	5	2	5	3
chr16.89701939.89702438	6	6	5	6	6	1
chr16.89702909.89703408	3	1	3	5	6	5
chr16.89705083.89705582	6	8	4	8	9	9
chr16.89707371.89707870	2	6	0	2	0	4
chr16.89708179.89708678	0	0	0	0	0	0
chr16.89708996.89709495	1	0	0	0	0	0
chr16.89710495.89710994	3	4	3	5	10	3
chr16.89711244.89711743	2	1	1	3	0	3
chr16.89711527.89712026	0	0	0	0	0	0
chr16.89711797.89712296	9	8	5	7	7	4
chr16.89714573.89715072	5	4	2	6	4	4
chr16.89716873.89717372	1	1	7	4	3	3
chr16.89717979.89718478	3	2	1	7	3	3
chr16.89721059.89721558	1	1	0	4	5	1
chr16.89721383.89721882	2	2	4	6	4	6
chr16.89727758.89728257	3	2	2	2	3	1
chr16.89730620.89731119	6	3	3	2	6	4
chr16.89732427.89732926	0	2	2	0	0	0
chr16.89732513.89733012	0	0	0	0	0	0
chr16.89732602.89733101	0	0	0	0	0	0
chr16.89732657.89733156	0	0	0	0	0	0
chr16.89732765.89733264	0	0	0	0	0	0
chr16.89732810.89733309	0	0	0	0	0	0
chr16.89732856.89733355	1	0	0	2	0	0
chr16.89736163.89736662	7	1	4	2	4	3
chr16.89737916.89738415	1	1	0	1	0	1
chr16.89738912.89739411	0	2	0	1	1	0
chr16.89743736.89744235	1	4	3	1	3	4
chr16.89744075.89744574	1	1	1	2	2	2
chr16.89746046.89746545	3	4	5	7	2	4
chr16.89758440.89758939	2	3	6	4	2	5
chr16.89759385.89759884	0	0	0	0	0	0
chr16.89764143.89764642	4	6	2	6	3	7
chr16.89769916.89770415	1	0	3	3	2	1
chr16.89774923.89775422	0	0	0	0	0	0
chr16.89775055.89775554	0	0	0	0	0	0
chr16.89789711.89790210	3	7	2	2	5	5
chr16.89793048.89793547	98	88	72	76	90	84
chr16.89808722.89809221	4	3	5	2	3	4
chr16.89815507.89816006	8	9	11	7	9	10
chr16.89816756.89817255	28	22	36	23	35	19
chr16.89817638.89818137	5	2	6	6	5	9
chr16.89822536.89823035	0	0	2	0	0	0
chr16.89827343.89827842	0	0	0	0	0	0
chr16.89827702.89828201	1	3	0	1	0	2
chr16.89828826.89829325	1	1	1	0	1	0
chr16.89828946.89829445	0	0	0	1	2	0
chr16.89829639.89830138	5	5	4	8	4	8
chr16.89831549.89832048	3	3	1	3	2	1
chr16.89832464.89832963	7	7	7	0	3	7
chr16.89833169.89833668	0	2	2	3	2	4
chr16.89841678.89842177	1	1	3	4	5	3
chr16.89842051.89842550	6	3	5	0	4	5
chr16.89844007.89844506	5	7	7	4	3	6
chr16.89849324.89849823	0	0	0	0	0	0
chr16.89851206.89851705	2	2	4	2	7	1
chr16.89853246.89853745	1	5	6	4	1	2
chr16.89854660.89855159	1	1	0	3	0	2
chr16.89854777.89855276	0	1	1	0	0	1
chr16.89857409.89857908	3	3	4	4	4	4
chr16.89860747.89861246	9	16	15	9	9	22
chr16.89860987.89861486	5	7	3	1	9	5
chr16.89863238.89863737	3	0	2	3	1	3
chr16.89866279.89866778	6	0	6	10	4	3
chr16.89871330.89871829	5	4	7	4	4	5
chr16.89873435.89873934	21	19	28	24	25	20
chr16.89882699.89883198	1	0	3	1	1	0
chr16.89890738.89891237	0	2	2	1	2	1
chr16.89890910.89891409	2	2	0	3	0	1
chr16.89893287.89893786	6	4	2	1	4	8
chr16.89894144.89894643	5	3	6	1	2	3
chr16.89896529.89897028	0	0	0	0	0	0
chr16.89896634.89897133	0	0	2	1	1	2
chr16.89900610.89901109	0	0	0	0	0	0
chr16.89905460.89905959	0	1	1	0	0	1
chr16.89906139.89906638	6	3	8	1	8	7
chr16.89907895.89908394	1	0	0	0	0	2
chr16.89909847.89910346	10	2	7	4	8	8
chr16.89910223.89910722	101	86	128	82	138	90
chr16.89910761.89911260	4	4	8	9	10	2
chr16.89915761.89916260	0	0	0	0	0	0
chr16.89917957.89918456	0	0	0	0	0	0
chr16.89918507.89919006	0	0	0	0	0	0
chr16.89919239.89919738	0	0	1	0	1	1
chr16.89919306.89919805	1	0	0	0	0	1
chr16.89920274.89920773	1	0	2	4	2	2
chr16.89922443.89922942	6	15	6	8	15	17
chr16.89925996.89926495	1	0	1	0	2	1
chr16.89928197.89928696	4	3	2	2	1	1
chr16.89930666.89931165	2	3	6	4	1	1
chr16.89932972.89933471	1	5	0	0	2	1
chr16.89936748.89937247	2	1	5	2	2	1
chr16.89937250.89937749	1	1	0	0	0	0
chr16.89946125.89946624	2	1	2	3	4	1
chr16.89949352.89949851	2	4	8	7	11	5
chr16.89952390.89952889	3	1	2	5	2	0
chr16.89953464.89953963	5	6	2	4	3	4
chr16.89954243.89954742	6	4	1	2	4	5
chr16.89963018.89963517	1	0	0	0	1	0
chr16.89964212.89964711	0	0	1	1	1	1
chr16.89964543.89965042	0	3	1	2	2	2
chr16.89965418.89965917	5	6	4	13	3	6
chr16.89967610.89968109	0	1	1	0	0	0
chr16.89967700.89968199	0	1	1	1	1	0
chr16.89969215.89969714	3	6	6	4	2	3
chr16.89974672.89975171	7	3	2	4	3	4
chr16.89981815.89982314	1	1	2	3	2	1
chr16.89982080.89982579	0	0	0	0	0	0
chr16.89982116.89982615	1	0	0	3	2	0
chr16.89986155.89986654	1	2	0	1	3	2
chr16.89986361.89986860	1	3	3	1	1	4
chr16.89987072.89987571	0	0	0	0	0	0
chr16.89991314.89991813	0	0	0	0	0	0
chr16.89993272.89993771	4	2	3	5	7	4
chr16.89997829.89998328	5	3	5	3	2	3
chr16.89999519.90000018	0	0	0	0	0	0
chr16.89999571.90000070	0	0	0	0	0	0
chr16.89999996.90000495	5	5	10	8	8	11
chr16.90000633.90001132	2	3	3	6	3	1
chr16.90002522.90003021	6	2	3	3	1	2
chr16.90003096.90003595	1	1	0	0	0	2
chr16.90003371.90003870	0	0	0	0	0	0
chr16.90003481.90003980	0	0	0	0	0	0
chr16.90003536.90004035	0	0	0	0	0	0
chr16.90003756.90004255	0	0	0	0	0	0
chr16.90003866.90004365	0	0	0	0	0	0
chr16.90003921.90004420	0	0	0	0	0	0
chr16.90003976.90004475	0	0	0	0	0	0
chr16.90004031.90004530	0	0	0	0	0	0
chr16.90004086.90004585	0	0	0	0	0	0
chr16.90004141.90004640	0	0	0	0	0	0
chr16.90004196.90004695	0	0	0	0	0	0
chr16.90004251.90004750	0	0	0	0	0	1
chr16.90006561.90007060	0	0	0	0	0	0
chr16.90008534.90009033	1	5	1	1	2	0
chr16.90009205.90009704	0	0	0	0	0	0
chr16.90009403.90009902	0	0	1	1	1	0
chr16.90014077.90014576	1	2	2	2	1	1
chr16.90018534.90019033	0	0	0	0	0	0
chr16.90019079.90019578	0	0	0	0	0	0
chr16.90019283.90019782	0	0	0	0	0	0
chr16.90019343.90019842	0	0	0	0	0	0
chr16.90019494.90019993	0	0	0	0	0	0
chr16.90019810.90020309	0	0	0	0	0	0
chr16.90019854.90020353	2	1	0	1	0	0
chr16.90021027.90021526	7	8	5	11	9	8
chr16.90025073.90025572	7	1	7	8	5	2
chr16.90028023.90028522	1	1	1	7	1	2
chr16.90029595.90030094	3	3	6	11	5	4
chr16.90030865.90031364	5	5	3	3	4	3
chr16.90032694.90033193	13	16	10	4	13	8
chr16.90034886.90035385	1	2	2	5	1	1
chr16.90039224.90039723	0	0	0	1	0	0
chr16.90039337.90039836	0	0	0	0	0	0
chr16.90043262.90043761	2	7	2	1	4	5
chr16.90046727.90047226	1	0	0	4	2	1
chr16.90057551.90058050	0	2	2	1	0	0
chr16.90057633.90058132	0	0	0	0	0	0
chr16.90057717.90058216	1	0	1	1	0	0
chr16.90065821.90066320	4	6	8	2	3	8
chr16.90073621.90074120	4	3	2	5	6	4
chr16.90075624.90076123	1	2	4	2	2	0
chr16.90075935.90076434	1	3	1	2	0	1
chr16.90077444.90077943	2	3	1	2	2	0
chr16.90094158.90094657	0	0	0	0	0	0
chr16.90094188.90094687	0	0	0	0	0	0
chr16.90094767.90095266	2	1	1	2	3	5
chr16.90095288.90095787	0	0	0	0	0	0
chr16.90096917.90097416	7	4	8	6	6	1
chr16.90112278.90112777	2	1	0	3	2	1
chr16.90122284.90122783	0	0	0	1	0	0
chr16.90127754.90128253	0	0	0	0	0	0
chr16.90130479.90130978	0	0	0	0	0	0
chr16.90131457.90131956	0	0	0	0	0	0
chr16.90131748.90132247	0	0	0	0	0	0
chr16.90133703.90134202	0	0	0	0	0	0
chr16.90135698.90136197	0	0	0	0	0	0
chr16.90135969.90136468	0	0	0	0	0	0
chr16.90148910.90149409	0	0	0	0	0	0
chr16.90149057.90149556	0	0	0	0	0	0
chr16.90157412.90157911	0	0	0	0	0	0
chr16.90160953.90161452	0	0	0	0	0	0
chr16.90161111.90161610	0	0	0	0	0	0
chr16.90162486.90162985	0	1	0	2	0	0
chr16.90163523.90164022	0	0	0	0	0	2
chr16.90165905.90166404	0	0	0	0	0	0
chr16.90166191.90166690	0	0	0	0	0	0
chr16.90166342.90166841	0	0	0	0	0	0
chr16.90166352.90166851	0	0	0	0	0	0
chr16.90166601.90167100	0	1	0	0	0	2
chr16.90167272.90167771	0	0	0	0	0	0
chr16.90167351.90167850	0	0	0	0	0	0
chr16.90167528.90168027	0	0	0	0	0	0
chr16.90167596.90168095	0	0	0	0	0	0
chr16.90167821.90168320	0	0	0	0	0	0
chr16.90167843.90168342	0	0	0	0	0	0
chr16.90168074.90168573	0	0	0	1	0	0
chr16.90170864.90171363	0	0	0	0	0	0
chr16.90171036.90171535	0	0	0	0	0	0
chr16.90171069.90171568	0	0	0	0	0	0
chr16.90171136.90171635	0	0	0	0	0	0
chr16.90171199.90171698	0	0	0	0	0	0
chr16.90171295.90171794	0	0	0	0	0	0
chr16.90171351.90171850	0	0	0	2	0	0
chr16.90172130.90172629	0	0	0	0	0	1
chr16.90173198.90173697	0	1	0	1	1	1
chr16.90174977.90175476	0	0	0	0	0	1
chr16.90175353.90175852	0	0	0	0	0	0
chr16.90190918.90191417	1	0	0	1	0	1
chr16.90199674.90200173	0	0	1	0	0	1
chr16.90203497.90203996	1	2	1	2	2	3
chr16.90205422.90205921	0	0	0	0	0	0
chr16.90205567.90206066	0	0	0	0	0	0
chr16.90215232.90215731	0	0	0	0	0	0
chr16.90215242.90215741	0	0	0	0	0	0
chr16.90217709.90218208	0	0	0	0	0	1
chr16.90218309.90218808	0	0	0	1	0	1
chr16.90224779.90225278	0	1	1	0	1	0
chr16.90226981.90227480	0	0	1	1	0	0
chr17.60019.60518	0	0	0	0	0	0
chr17.61083.61582	0	0	0	0	0	0
chr17.61862.62361	0	0	0	0	0	0
chr17.62014.62513	0	0	0	0	0	0
chr17.62077.62576	0	0	0	0	0	0
chr17.62144.62643	0	0	0	0	0	0
chr17.62177.62676	0	0	0	0	0	0
chr17.62318.62817	0	0	0	0	0	0
chr17.62331.62830	0	0	0	0	0	0
chr17.62349.62848	0	0	0	0	0	0
chr17.63294.63793	0	0	0	0	0	0
chr17.63547.64046	0	0	0	0	0	0
chr17.63772.64271	0	0	0	0	0	0
chr17.63839.64338	0	0	0	0	0	0
chr17.64016.64515	0	0	0	0	0	0
chr17.64095.64594	0	0	0	0	0	0
chr17.64770.65269	0	0	0	0	0	0
chr17.65019.65518	0	0	0	0	0	0
chr17.65029.65528	0	0	0	0	0	0
chr17.65180.65679	0	0	0	0	0	0
chr17.65498.65997	0	0	0	0	0	0
chr17.67879.68378	0	0	0	0	0	0
chr17.68918.69417	0	0	0	0	0	0
chr17.71297.71796	0	0	0	0	0	0
chr17.72325.72824	0	1	0	1	0	1
chr17.73700.74199	0	0	0	0	0	0
chr17.73858.74357	0	0	0	0	0	0
chr17.77433.77932	0	0	0	0	0	0
chr17.85796.86295	0	0	0	0	0	0
chr17.85943.86442	0	0	0	0	0	0
chr17.99024.99523	0	0	0	0	0	0
chr17.99295.99794	0	0	0	0	0	0
chr17.103240.103739	0	0	0	0	0	0
chr17.103531.104030	0	0	0	0	0	0
chr17.104509.105008	0	0	0	0	0	0
chr17.107233.107732	1	1	0	0	1	0
chr17.112716.113215	0	0	0	0	0	0
chr17.128636.129135	0	0	1	2	2	3
chr17.133709.134208	0	0	0	0	0	0
chr17.134353.134852	0	0	0	0	0	0
chr17.134414.134913	0	0	0	0	0	0
chr17.136454.136953	83	52	85	59	90	58
chr17.143762.144261	279	213	285	215	303	208
chr17.144506.145005	8	5	7	2	4	1
chr17.144795.145294	0	0	0	0	0	0
chr17.147585.148084	3	0	3	3	0	2
chr17.149185.149684	7	11	11	11	10	13
chr17.151346.151845	0	0	0	0	0	0
chr17.153103.153602	4	2	3	2	4	5
chr17.161297.161796	0	0	0	0	0	0
chr17.161517.162016	0	1	0	0	0	2
chr17.164098.164597	3	5	2	2	3	1
chr17.164471.164970	0	0	0	0	0	0
chr17.169496.169995	2	3	1	5	7	4
chr17.170541.171040	0	0	0	0	0	0
chr17.170560.171059	0	0	0	0	0	0
chr17.170592.171091	0	0	0	0	0	0
chr17.170637.171136	0	0	0	0	0	0
chr17.170656.171155	0	0	0	0	0	0
chr17.170688.171187	0	0	0	0	0	0
chr17.170735.171234	0	0	0	0	0	0
chr17.170769.171268	0	0	0	0	0	0
chr17.170801.171300	0	0	0	0	0	0
chr17.170820.171319	0	0	0	0	0	0
chr17.170865.171364	0	0	0	0	0	0
chr17.170897.171396	0	0	0	0	0	0
chr17.170931.171430	0	0	0	0	0	0
chr17.170965.171464	0	0	0	0	0	0
chr17.170999.171498	0	0	0	0	0	0
chr17.171018.171517	0	0	0	0	0	0
chr17.171031.171530	0	0	0	0	0	0
chr17.171063.171562	0	0	0	0	0	0
chr17.171095.171594	0	0	0	0	0	0
chr17.171114.171613	0	0	0	0	0	0
chr17.171161.171660	0	0	0	0	0	0
chr17.171193.171692	0	0	0	0	0	0
chr17.171212.171711	0	0	0	0	0	0
chr17.171259.171758	0	0	0	0	0	0
chr17.171291.171790	0	0	0	0	0	0
chr17.171323.171822	0	0	0	0	0	0
chr17.171357.171856	0	0	0	0	0	0
chr17.171389.171888	0	0	0	0	0	0
chr17.171408.171907	0	0	0	0	0	0
chr17.171453.171952	0	0	0	0	0	0
chr17.171472.171971	0	0	0	0	0	0
chr17.171519.172018	0	0	0	0	0	0
chr17.171551.172050	0	0	0	0	0	0
chr17.171570.172069	0	0	0	0	0	0
chr17.171617.172116	0	0	0	0	0	0
chr17.171649.172148	0	0	0	0	0	0
chr17.171681.172180	0	0	0	0	0	0
chr17.171713.172212	0	0	0	0	0	0
chr17.172379.172878	1	3	5	4	3	1
chr17.174390.174889	4	2	5	3	3	12
chr17.178660.179159	5	2	5	1	3	1
chr17.180566.181065	0	0	0	0	0	0
chr17.180619.181118	0	0	0	0	0	0
chr17.180779.181278	0	0	0	0	0	0
chr17.181419.181918	1	2	0	1	0	2
chr17.186504.187003	1	5	0	3	1	2
chr17.186945.187444	0	2	3	0	2	2
chr17.189206.189705	5	3	3	8	8	4
chr17.192519.193018	3	1	1	0	1	2
chr17.194234.194733	0	0	1	0	0	0
chr17.196277.196776	3	1	8	7	3	5
chr17.200437.200936	3	2	8	7	7	3
chr17.206062.206561	1	4	1	5	2	1
chr17.222220.222719	1	5	3	3	2	1
chr17.229024.229523	0	2	1	0	2	0
chr17.229180.229679	1	0	2	1	2	1
chr17.231179.231678	0	0	0	0	0	0
chr17.231516.232015	1	0	1	0	0	7
chr17.233260.233759	1	0	0	0	0	1
chr17.237201.237700	10	6	4	6	4	4
chr17.239916.240415	5	2	9	0	2	6
chr17.252741.253240	0	5	2	0	1	1
chr17.252913.253412	2	1	0	0	1	1
chr17.259897.260396	0	1	0	0	1	0
chr17.260246.260745	1	1	2	1	0	0
chr17.260831.261330	0	1	1	1	1	3
chr17.269773.270272	0	0	0	2	1	0
chr17.269975.270474	1	2	1	1	0	0
chr17.284373.284872	2	8	3	6	1	0
chr17.286189.286688	0	0	0	0	0	0
chr17.292643.293142	0	0	0	0	0	0
chr17.294395.294894	2	1	2	0	3	3
chr17.294643.295142	0	0	0	0	0	0
chr17.295001.295500	0	0	0	0	0	0
chr17.295384.295883	0	0	0	0	0	0
chr17.295602.296101	0	1	0	0	0	0
chr17.297481.297980	2	1	1	2	1	0
chr17.300845.301344	3	1	4	5	1	2
chr17.304946.305445	3	2	2	1	0	0
chr17.310676.311175	0	0	0	0	0	0
chr17.312106.312605	5	4	4	3	4	2
chr17.321171.321670	0	0	0	0	0	0
chr17.321747.322246	2	2	2	1	0	4
chr17.323266.323765	2	3	2	4	9	2
chr17.327718.328217	8	6	1	3	1	2
chr17.329890.330389	0	0	0	0	0	1
chr17.335119.335618	2	0	1	1	1	0
chr17.335451.335950	1	4	4	2	2	5
chr17.336637.337136	0	0	0	0	0	0
chr17.338671.339170	1	3	3	2	3	2
chr17.339040.339539	0	0	0	0	0	0
chr17.339157.339656	0	0	0	0	0	0
chr17.348906.349405	4	8	6	4	4	5
chr17.350769.351268	0	1	0	0	2	0
chr17.356667.357166	2	2	4	1	2	5
chr17.357891.358390	0	0	0	0	0	0
chr17.358760.359259	0	0	0	0	0	0
chr17.358763.359262	0	0	0	0	0	0
chr17.361355.361854	1	3	0	1	1	1
chr17.361787.362286	0	0	0	0	0	0
chr17.362304.362803	3	1	2	4	3	2
chr17.375214.375713	1	1	2	1	0	0
chr17.375267.375766	0	0	0	0	0	0
chr17.377203.377702	3	9	3	5	8	7
chr17.379595.380094	3	7	8	3	0	2
chr17.384153.384652	0	0	0	0	0	0
chr17.384195.384694	0	0	0	0	0	0
chr17.386089.386588	1	2	3	4	0	1
chr17.390446.390945	4	4	5	6	5	6
chr17.392444.392943	2	6	4	7	2	2
chr17.393805.394304	0	1	1	1	0	1
chr17.393928.394427	2	0	2	0	0	0
chr17.401254.401753	4	4	7	4	2	2
chr17.409873.410372	1	1	0	3	5	0
chr17.410007.410506	6	2	3	3	7	2
chr17.410949.411448	0	1	0	2	3	2
chr17.411703.412202	4	5	13	7	6	12
chr17.412167.412666	167	108	177	109	184	104
chr17.420564.421063	2	5	2	3	2	5
chr17.421178.421677	2	6	2	4	3	2
chr17.422102.422601	0	0	2	2	1	2
chr17.422239.422738	0	0	0	0	0	0
chr17.424296.424795	3	4	1	4	5	2
chr17.430879.431378	9	4	7	9	7	11
chr17.441076.441575	1	3	4	3	2	2
chr17.441905.442404	0	0	0	0	0	0
chr17.442864.443363	2	4	2	5	3	7
chr17.488986.489485	0	0	0	0	0	0
chr17.488989.489488	0	0	0	0	0	0
chr17.489607.490106	2	0	0	0	5	2
chr17.489886.490385	1	3	2	2	2	2
chr17.491364.491863	0	0	0	0	0	0
chr17.492378.492877	3	10	4	10	4	6
chr17.495256.495755	5	3	5	4	8	5
chr17.497907.498406	3	2	2	7	7	6
chr17.503425.503924	4	2	10	4	6	5
chr17.507047.507546	3	5	2	1	2	3
chr17.507694.508193	6	2	5	4	1	1
chr17.512886.513385	6	8	10	7	7	5
chr17.522954.523453	0	0	0	0	0	0
chr17.523591.524090	2	11	7	5	6	3
chr17.534728.535227	4	4	10	6	5	5
chr17.537915.538414	5	2	5	8	4	9
chr17.541036.541535	4	4	2	6	2	2
chr17.544991.545490	0	1	1	0	2	1
chr17.551565.552064	3	2	3	2	2	7
chr17.558313.558812	5	2	5	1	4	8
chr17.567935.568434	6	6	4	8	3	8
chr17.570049.570548	6	8	3	2	3	8
chr17.585321.585820	4	4	4	8	10	5
chr17.587997.588496	5	5	8	9	6	5
chr17.595802.596301	0	0	0	0	0	0
chr17.596231.596730	4	0	9	3	3	3
chr17.603949.604448	4	4	5	3	2	7
chr17.604787.605286	5	4	2	6	6	2
chr17.608259.608758	5	12	4	11	3	6
chr17.611134.611633	0	3	6	1	4	2
chr17.633613.634112	0	0	0	0	0	2
chr17.648740.649239	0	2	3	1	0	0
chr17.648985.649484	0	0	0	2	0	0
chr17.650144.650643	6	9	5	7	5	8
chr17.653346.653845	2	1	2	0	3	0
chr17.655424.655923	12	10	15	9	16	9
chr17.664225.664724	0	0	1	1	1	1
chr17.664484.664983	2	2	0	0	0	0
chr17.670193.670692	0	0	0	0	0	0
chr17.672791.673290	0	1	0	3	0	4
chr17.672933.673432	1	0	1	0	1	0
chr17.699613.700112	15	10	17	11	9	8
chr17.708116.708615	3	2	4	4	8	5
chr17.719273.719772	9	3	3	8	5	3
chr17.726324.726823	0	0	0	0	1	0
chr17.732167.732666	1	0	1	1	1	0
chr17.744810.745309	1	2	0	0	0	0
chr17.746452.746951	1	4	3	2	3	2
chr17.746826.747325	0	0	0	0	0	0
chr17.748009.748508	1	2	1	4	3	1
chr17.748283.748782	1	0	0	1	0	0
chr17.757636.758135	1	0	0	1	1	1
chr17.757697.758196	1	0	1	2	0	0
chr17.760596.761095	0	0	0	0	0	0
chr17.772297.772796	6	3	11	4	4	10
chr17.785314.785813	6	1	9	2	3	7
chr17.789738.790237	5	1	6	4	4	4
chr17.793747.794246	2	5	4	7	2	7
chr17.794762.795261	0	0	2	2	2	2
chr17.794881.795380	2	0	2	2	2	0
chr17.801006.801505	0	1	0	0	0	0
chr17.805806.806305	1	2	1	3	0	3
chr17.809002.809501	6	2	7	6	4	8
chr17.810434.810933	3	3	5	5	7	8
chr17.811308.811807	1	5	3	5	4	3
chr17.812094.812593	1	2	1	0	3	2
chr17.814401.814900	1	3	9	5	1	4
chr17.820603.821102	0	0	0	0	0	0
chr17.821958.822457	4	5	4	5	6	5
chr17.824950.825449	1	8	4	6	3	2
chr17.826273.826772	0	1	2	1	1	2
chr17.827586.828085	3	2	6	0	4	6
chr17.841605.842104	6	6	4	2	2	2
chr17.844030.844529	2	4	6	4	0	4
chr17.851908.852407	0	0	0	0	1	0
chr17.851966.852465	0	0	0	0	0	0
chr17.855150.855649	3	3	2	2	1	2
chr17.857542.858041	18	6	12	12	19	12
chr17.861287.861786	5	5	6	3	6	1
chr17.867605.868104	2	6	5	6	4	5
chr17.868134.868633	2	2	3	2	3	3
chr17.868789.869288	5	2	7	1	4	4
chr17.879541.880040	131	123	159	111	169	98
chr17.883499.883998	8	2	4	2	4	4
chr17.885405.885904	3	4	2	1	2	3
chr17.888634.889133	16	11	19	16	23	10
chr17.890009.890508	10	6	7	13	8	8
chr17.894451.894950	1	2	0	2	1	3
chr17.899497.899996	4	0	9	7	3	4
chr17.927387.927886	3	5	4	4	3	4
chr17.928370.928869	3	5	5	7	2	4
chr17.932452.932951	6	5	2	4	4	0
chr17.935771.936270	7	3	3	3	0	5
chr17.944405.944904	1	0	5	3	1	6
chr17.946770.947269	0	0	0	0	0	0
chr17.951156.951655	4	2	4	4	7	4
chr17.956864.957363	12	7	13	8	6	6
chr17.961814.962313	9	5	1	4	5	10
chr17.963278.963777	4	5	4	12	3	7
chr17.965054.965553	0	0	2	0	2	2
chr17.967078.967577	8	5	8	6	2	6
chr17.974942.975441	0	2	2	0	3	3
chr17.979261.979760	22	16	19	12	23	17
chr17.984785.985284	6	5	6	7	4	5
chr17.987877.988376	6	0	2	2	2	1
chr17.988372.988871	8	7	3	3	0	5
chr17.996393.996892	1	1	2	1	0	0
chr17.1003137.1003636	2	1	4	1	0	5
chr17.1007651.1008150	0	3	4	4	4	2
chr17.1009286.1009785	0	0	0	0	0	0
chr17.1009712.1010211	0	0	0	0	0	0
chr17.1010380.1010879	1	2	4	6	3	3
chr17.1012695.1013194	3	4	4	2	3	5
chr17.1014525.1015024	3	0	5	5	4	2
chr17.1015098.1015597	4	3	1	6	4	2
chr17.1020900.1021399	1	0	1	1	1	0
chr17.1021975.1022474	0	1	0	0	1	1
chr17.1022246.1022745	1	3	1	2	4	3
chr17.1024798.1025297	9	6	2	3	1	3
chr17.1028673.1029172	1	3	0	0	0	1
chr17.1031157.1031656	4	4	2	0	6	4
chr17.1031926.1032425	1	2	6	3	1	2
chr17.1034145.1034644	0	0	0	2	0	1
chr17.1034300.1034799	1	0	2	0	1	1
chr17.1035807.1036306	3	6	4	4	6	5
chr17.1038198.1038697	0	0	0	0	0	0
chr17.1038441.1038940	1	1	1	1	0	2
chr17.1039306.1039805	0	5	2	2	2	2
chr17.1041675.1042174	3	4	3	3	3	6
chr17.1045412.1045911	0	1	0	0	0	1
chr17.1047320.1047819	1	3	0	1	3	0
chr17.1050370.1050869	3	3	2	2	1	5
chr17.1055038.1055537	0	0	0	0	0	0
chr17.1055679.1056178	0	0	0	1	0	0
chr17.1055931.1056430	0	0	0	0	0	0
chr17.1055984.1056483	1	0	0	0	0	0
chr17.1058318.1058817	93	73	97	73	102	74
chr17.1060328.1060827	2	1	2	1	3	2
chr17.1069523.1070022	0	2	1	2	1	1
chr17.1069621.1070120	1	0	1	0	0	1
chr17.1072397.1072896	1	0	0	0	2	0
chr17.1072566.1073065	1	0	0	0	0	0
chr17.1073551.1074050	1	4	1	1	1	2
chr17.1077808.1078307	3	2	2	2	1	1
chr17.1083383.1083882	0	7	3	6	4	4
chr17.1085825.1086324	7	3	6	6	5	5
chr17.1087507.1088006	4	10	4	2	5	5
chr17.1090677.1091176	1	2	5	5	2	4
chr17.1095732.1096231	0	0	0	0	0	0
chr17.1095913.1096412	3	2	4	0	2	0
chr17.1099943.1100442	0	0	0	0	0	0
chr17.1099994.1100493	0	0	0	0	0	0
chr17.1104637.1105136	1	6	3	6	2	6
chr17.1108479.1108978	5	4	7	5	3	4
chr17.1108836.1109335	0	0	0	0	0	0
chr17.1109207.1109706	0	0	0	0	0	0
chr17.1110132.1110631	0	3	2	0	1	0
chr17.1110401.1110900	0	0	0	0	0	0
chr17.1110559.1111058	0	0	0	0	0	0
chr17.1110855.1111354	1	5	8	3	3	3
chr17.1116223.1116722	4	3	1	3	4	4
chr17.1122064.1122563	5	4	4	9	9	8
chr17.1122891.1123390	228	195	227	197	270	170
chr17.1126167.1126666	2	3	5	1	2	5
chr17.1144200.1144699	5	4	1	3	1	5
chr17.1144698.1145197	0	0	0	0	0	0
chr17.1144880.1145379	0	0	0	0	0	0
chr17.1151343.1151842	4	5	1	8	3	4
chr17.1152270.1152769	3	4	5	5	8	5
chr17.1153110.1153609	3	1	2	4	2	2
chr17.1153775.1154274	2	0	3	0	2	4
chr17.1155910.1156409	2	6	1	7	2	8
chr17.1157804.1158303	0	1	2	1	0	1
chr17.1157940.1158439	1	0	0	0	0	1
chr17.1159933.1160432	0	1	1	0	2	1
chr17.1161856.1162355	3	3	9	5	6	10
chr17.1162751.1163250	3	0	2	3	0	5
chr17.1163131.1163630	0	0	0	0	0	0
chr17.1163141.1163640	0	0	0	0	0	0
chr17.1165107.1165606	5	4	10	10	1	4
chr17.1166270.1166769	3	3	5	0	3	3
chr17.1166931.1167430	0	0	0	0	0	0
chr17.1168168.1168667	4	4	1	2	1	5
chr17.1168955.1169454	0	1	0	0	0	0
chr17.1169017.1169516	0	0	0	0	0	2
chr17.1170680.1171179	65	57	63	57	77	58
chr17.1172428.1172927	1	3	5	4	3	0
chr17.1176526.1177025	1	0	2	2	1	0
chr17.1179939.1180438	2	2	4	1	0	1
chr17.1181530.1182029	0	0	0	0	0	0
chr17.1182646.1183145	1	2	3	1	4	2
chr17.1184730.1185229	3	1	4	4	1	5
chr17.1186685.1187184	0	0	0	0	0	0
chr17.1187157.1187656	0	1	1	0	1	1
chr17.1188331.1188830	2	3	3	0	5	1
chr17.1188835.1189334	2	3	2	2	8	3
chr17.1190986.1191485	0	0	0	0	0	0
chr17.1196109.1196608	5	2	4	1	3	1
chr17.1203136.1203635	0	0	0	0	0	0
chr17.1203152.1203651	0	0	0	0	0	1
chr17.1205621.1206120	1	0	1	1	0	3
chr17.1205795.1206294	2	0	3	1	1	2
chr17.1206763.1207262	5	4	5	5	5	5
chr17.1223511.1224010	5	8	4	4	4	3
chr17.1226751.1227250	6	6	9	7	7	6
chr17.1227688.1228187	1	3	4	1	9	5
chr17.1228205.1228704	1	1	0	0	0	0
chr17.1228531.1229030	0	0	0	0	0	0
chr17.1229614.1230113	0	1	0	1	1	0
chr17.1236228.1236727	5	8	5	5	4	4
chr17.1244722.1245221	2	3	1	1	5	1
chr17.1245124.1245623	1	1	3	3	3	2
chr17.1249074.1249573	3	8	4	5	2	7
chr17.1255966.1256465	7	5	9	6	9	9
chr17.1259031.1259530	120	88	121	98	141	91
chr17.1261732.1262231	5	4	10	4	6	5
chr17.1262883.1263382	3	4	6	5	9	3
chr17.1263825.1264324	6	5	0	3	5	5
chr17.1265319.1265818	6	4	9	6	4	8
chr17.1266518.1267017	6	10	10	6	7	4
chr17.1268294.1268793	166	111	163	119	175	112
chr17.1270918.1271417	0	0	0	0	0	0
chr17.1272286.1272785	4	2	7	3	5	7
chr17.1276089.1276588	213	162	237	169	249	146
chr17.1281301.1281800	0	0	0	0	0	0
chr17.1281498.1281997	1	1	1	1	0	0
chr17.1283114.1283613	2	1	6	3	3	3
chr17.1284221.1284720	2	5	5	4	2	4
chr17.1285617.1286116	1	6	3	5	2	3
chr17.1293576.1294075	8	9	4	6	3	15
chr17.1298598.1299097	0	0	0	0	0	0
chr17.1298657.1299156	1	0	0	0	0	0
chr17.1299720.1300219	1	5	4	3	3	3
chr17.1304475.1304974	2	3	0	1	1	4
chr17.1304787.1305286	1	0	0	1	0	1
chr17.1321589.1322088	6	6	4	5	4	5
chr17.1327564.1328063	2	5	1	3	3	3
chr17.1334106.1334605	11	5	6	9	3	4
chr17.1335175.1335674	2	5	1	8	6	10
chr17.1356170.1356669	6	10	5	6	5	9
chr17.1365360.1365859	270	156	232	154	285	148
chr17.1365895.1366394	41	27	31	22	33	39
chr17.1370539.1371038	5	3	5	9	7	1
chr17.1373208.1373707	5	1	9	7	8	8
chr17.1383269.1383768	2	5	8	4	4	6
chr17.1388195.1388694	1	1	1	4	2	3
chr17.1397645.1398144	10	10	12	11	12	18
chr17.1400157.1400656	9	11	22	14	18	13
chr17.1404895.1405394	1	3	8	6	5	8
chr17.1406480.1406979	5	9	11	7	7	8
chr17.1419240.1419739	4	7	3	2	3	4
chr17.1423406.1423905	6	3	2	6	4	9
chr17.1437787.1438286	9	5	2	5	6	6
chr17.1447263.1447762	0	1	1	0	0	0
chr17.1460200.1460699	3	1	4	4	6	5
chr17.1464073.1464572	1	1	2	0	2	0
chr17.1464248.1464747	0	0	0	0	0	0
chr17.1464920.1465419	0	2	0	1	0	1
chr17.1466891.1467390	0	0	0	0	1	1
chr17.1468374.1468873	0	0	0	0	0	0
chr17.1468832.1469331	3	1	1	3	4	0
chr17.1469602.1470101	0	0	0	0	0	0
chr17.1470051.1470550	0	0	0	0	0	0
chr17.1471832.1472331	0	0	0	0	0	0
chr17.1472506.1473005	0	0	0	1	0	0
chr17.1479509.1480008	4	5	2	2	1	7
chr17.1482998.1483497	0	0	0	0	0	0
chr17.1483224.1483723	0	0	1	0	1	2
chr17.1484419.1484918	6	10	6	5	19	6
chr17.1490177.1490676	2	3	2	2	4	3
chr17.1490592.1491091	1	3	2	1	1	5
chr17.1491169.1491668	6	7	3	0	4	1
chr17.1494485.1494984	3	4	7	5	4	6
chr17.1497153.1497652	6	2	6	4	4	2
chr17.1498837.1499336	2	2	3	8	5	4
chr17.1500066.1500565	2	0	2	2	0	1
chr17.1501141.1501640	3	1	4	3	6	6
chr17.1506595.1507094	4	4	3	4	3	7
chr17.1508039.1508538	4	3	3	3	2	3
chr17.1513146.1513645	1	5	9	2	2	3
chr17.1513688.1514187	6	2	7	4	3	6
chr17.1516194.1516693	6	8	4	5	6	6
chr17.1516455.1516954	0	0	0	0	0	0
chr17.1518335.1518834	5	5	9	4	4	3
chr17.1525779.1526278	13	8	8	10	7	6
chr17.1535654.1536153	4	4	9	7	6	9
chr17.1545150.1545649	5	5	7	9	7	4
chr17.1548059.1548558	0	1	0	0	1	0
chr17.1558860.1559359	5	8	5	8	3	6
chr17.1561687.1562186	0	2	1	1	0	0
chr17.1562543.1563042	5	2	0	0	1	2
chr17.1562706.1563205	4	5	3	1	2	1
chr17.1574368.1574867	16	22	15	11	22	15
chr17.1574650.1575149	0	0	0	0	0	0
chr17.1574991.1575490	0	0	0	0	0	0
chr17.1574994.1575493	0	0	0	0	0	0
chr17.1575117.1575616	0	0	1	1	0	1
chr17.1576304.1576803	6	3	5	4	5	6
chr17.1578819.1579318	3	3	2	3	7	1
chr17.1580238.1580737	3	7	3	7	5	1
chr17.1581463.1581962	0	4	1	0	2	1
chr17.1583550.1584049	0	0	0	2	0	0
chr17.1587205.1587704	0	3	3	5	4	4
chr17.1590752.1591251	0	0	0	0	0	0
chr17.1590789.1591288	1	0	1	0	1	1
chr17.1591755.1592254	0	2	2	3	1	2
chr17.1601891.1602390	5	6	3	7	3	5
chr17.1605299.1605798	0	0	0	0	0	0
chr17.1605411.1605910	0	0	0	0	0	0
chr17.1606782.1607281	1	0	0	0	1	1
chr17.1608095.1608594	3	2	4	6	2	4
chr17.1614707.1615206	3	1	2	6	2	5
chr17.1616643.1617142	0	0	0	0	0	0
chr17.1619899.1620398	2	4	3	5	1	3
chr17.1621131.1621630	0	2	0	2	1	4
chr17.1621681.1622180	0	0	0	0	0	0
chr17.1621778.1622277	0	0	0	0	0	0
chr17.1621798.1622297	0	0	0	0	0	0
chr17.1623366.1623865	2	2	0	3	0	1
chr17.1623564.1624063	0	0	0	0	0	0
chr17.1623608.1624107	0	0	0	0	0	0
chr17.1623630.1624129	0	0	0	0	0	0
chr17.1627204.1627703	7	2	2	4	4	3
chr17.1629774.1630273	0	0	0	0	0	0
chr17.1635007.1635506	5	4	2	3	2	2
chr17.1636551.1637050	5	5	3	5	14	4
chr17.1639959.1640458	1	2	0	2	0	0
chr17.1640952.1641451	0	0	5	1	0	2
chr17.1641118.1641617	2	2	1	0	2	0
chr17.1643738.1644237	1	2	3	5	1	4
chr17.1646525.1647024	3	5	4	4	7	2
chr17.1648215.1648714	0	0	1	0	0	1
chr17.1648415.1648914	0	0	0	0	0	0
chr17.1648770.1649269	0	0	0	0	0	0
chr17.1651016.1651515	0	0	0	0	0	0
chr17.1660478.1660977	2	0	1	0	0	0
chr17.1660645.1661144	0	3	2	2	1	0
chr17.1662625.1663124	9	9	11	9	4	5
chr17.1669264.1669763	3	8	1	2	2	1
chr17.1670069.1670568	15	9	18	12	19	16
chr17.1672619.1673118	9	15	15	17	16	12
chr17.1672752.1673251	0	0	0	0	0	0
chr17.1672794.1673293	0	0	0	0	1	0
chr17.1685036.1685535	10	5	18	12	20	11
chr17.1691023.1691522	3	1	3	1	1	5
chr17.1701898.1702397	2	3	3	4	4	2
chr17.1703904.1704403	1	2	9	6	3	5
chr17.1708811.1709310	5	5	6	2	0	9
chr17.1709620.1710119	1	1	2	6	2	1
chr17.1710240.1710739	0	0	1	1	0	0
chr17.1713080.1713579	3	3	5	4	3	3
chr17.1713742.1714241	2	3	2	2	4	2
chr17.1715910.1716409	2	1	0	2	0	2
chr17.1716086.1716585	0	0	0	0	0	0
chr17.1720727.1721226	309	242	326	216	344	218
chr17.1724726.1725225	0	0	0	0	0	0
chr17.1724857.1725356	0	0	0	0	0	0
chr17.1725286.1725785	0	0	0	0	0	0
chr17.1725540.1726039	0	1	2	0	2	2
chr17.1727066.1727565	2	3	3	3	1	3
chr17.1727739.1728238	2	1	4	3	0	1
chr17.1729159.1729658	4	1	5	5	2	3
chr17.1730578.1731077	0	0	0	0	0	0
chr17.1730817.1731316	0	0	0	0	0	0
chr17.1731067.1731566	0	2	2	3	1	1
chr17.1733731.1734230	2	4	1	2	3	4
chr17.1737121.1737620	0	2	2	2	0	0
chr17.1742917.1743416	1	3	1	1	2	3
chr17.1743394.1743893	3	1	5	3	0	2
chr17.1745207.1745706	1	2	0	0	2	1
chr17.1747842.1748341	2	1	5	3	0	6
chr17.1751573.1752072	4	8	10	6	6	10
chr17.1753709.1754208	2	2	2	6	3	6
chr17.1755128.1755627	1	3	1	3	2	0
chr17.1755394.1755893	0	0	0	0	0	0
chr17.1755411.1755910	0	0	0	0	0	0
chr17.1755948.1756447	3	2	1	1	5	4
chr17.1756854.1757353	1	5	4	3	3	5
chr17.1759179.1759678	4	4	4	3	5	0
chr17.1766590.1767089	5	9	3	12	3	3
chr17.1769501.1770000	6	8	9	8	17	9
chr17.1771391.1771890	5	6	4	4	0	9
chr17.1787224.1787723	5	9	5	8	4	4
chr17.1792191.1792690	6	3	4	3	3	3
chr17.1823618.1824117	16	12	9	12	20	13
chr17.1827893.1828392	7	4	6	5	1	1
chr17.1838076.1838575	0	1	1	0	0	0
chr17.1838282.1838781	1	3	5	3	3	2
chr17.1840601.1841100	3	5	3	4	1	8
chr17.1842285.1842784	7	12	6	6	7	8
chr17.1850213.1850712	3	9	6	4	6	2
chr17.1855796.1856295	4	3	4	5	3	6
chr17.1863398.1863897	7	11	7	7	8	7
chr17.1879624.1880123	1	1	3	1	3	10
chr17.1881781.1882280	4	3	10	4	7	6
chr17.1882344.1882843	2	3	2	4	3	1
chr17.1882728.1883227	37	32	53	32	64	35
chr17.1907985.1908484	7	4	8	6	12	6
chr17.1908662.1909161	114	67	113	79	125	75
chr17.1913291.1913790	0	1	1	1	0	1
chr17.1913440.1913939	0	0	0	0	0	0
chr17.1913574.1914073	0	0	0	0	0	0
chr17.1921781.1922280	5	4	6	3	2	3
chr17.1926987.1927486	7	4	2	2	3	6
chr17.1928176.1928675	0	3	3	1	0	1
chr17.1928504.1929003	0	0	0	0	0	0
chr17.1928661.1929160	2	1	1	1	1	2
chr17.1930041.1930540	5	6	4	4	5	2
chr17.1933044.1933543	0	0	0	0	0	0
chr17.1933085.1933584	0	0	0	0	0	0
chr17.1933108.1933607	0	0	0	0	0	0
chr17.1935954.1936453	0	0	0	0	1	0
chr17.1937106.1937605	4	4	2	5	1	2
chr17.1940308.1940807	1	1	2	3	2	3
chr17.1949678.1950177	3	2	0	2	1	2
chr17.1949962.1950461	1	5	2	1	1	2
chr17.1952611.1953110	4	4	2	5	7	8
chr17.1957030.1957529	0	2	0	6	3	2
chr17.1957523.1958022	1	5	3	2	2	0
chr17.1962595.1963094	2	4	2	3	1	4
chr17.1971397.1971896	5	3	2	3	3	4
chr17.1972613.1973112	0	3	4	0	1	0
chr17.1974070.1974569	3	2	5	3	4	2
chr17.1975981.1976480	4	10	10	6	10	6
chr17.1980607.1981106	1	0	0	0	2	0
chr17.1980775.1981274	0	0	1	0	0	0
chr17.1996168.1996667	3	1	2	3	4	2
chr17.1997658.1998157	0	0	0	0	2	1
chr17.1999677.2000176	3	2	3	2	1	4
chr17.2002516.2003015	1	2	1	2	2	2
chr17.2002860.2003359	0	0	0	0	0	0
chr17.2003262.2003761	0	0	1	1	0	0
chr17.2007194.2007693	0	2	1	7	3	5
chr17.2009271.2009770	4	1	0	2	4	3
chr17.2011339.2011838	4	6	6	4	6	10
chr17.2015099.2015598	2	1	1	0	1	1
chr17.2015537.2016036	1	3	0	4	2	1
chr17.2019114.2019613	5	5	5	4	0	5
chr17.2020127.2020626	6	11	6	10	8	8
chr17.2020789.2021288	4	2	4	7	5	5
chr17.2023753.2024252	0	0	0	0	0	0
chr17.2023834.2024333	0	0	0	0	0	0
chr17.2029537.2030036	1	2	7	5	4	4
chr17.2029919.2030418	11	16	7	10	16	16
chr17.2033956.2034455	2	3	3	2	0	1
chr17.2049807.2050306	0	0	0	0	0	0
chr17.2050265.2050764	0	0	0	0	0	0
chr17.2050403.2050902	0	0	0	0	0	0
chr17.2050741.2051240	7	3	3	7	5	5
chr17.2051384.2051883	4	4	7	4	3	5
chr17.2051827.2052326	6	4	2	0	5	5
chr17.2053488.2053987	143	115	156	114	178	120
chr17.2054128.2054627	17	13	9	19	17	10
chr17.2054776.2055275	89	56	89	51	89	60
chr17.2056269.2056768	0	0	0	0	0	0
chr17.2058438.2058937	0	0	0	0	0	0
chr17.2059498.2059997	1	0	2	5	0	2
chr17.2060438.2060937	0	0	0	0	0	0
chr17.2060497.2060996	0	0	1	0	0	0
chr17.2061557.2062056	0	0	0	0	0	0
chr17.2064944.2065443	139	77	144	99	129	95
chr17.2072468.2072967	0	0	1	2	0	1
chr17.2073392.2073891	1	1	9	5	1	2
chr17.2074127.2074626	4	3	7	8	3	4
chr17.2074708.2075207	2	5	1	6	4	3
chr17.2075311.2075810	3	5	5	7	2	2
chr17.2075736.2076235	6	3	1	5	4	4
chr17.2077884.2078383	2	2	1	4	3	2
chr17.2080945.2081444	4	7	0	3	2	6
chr17.2085316.2085815	2	3	3	4	1	11
chr17.2085999.2086498	3	2	3	4	9	4
chr17.2091061.2091560	0	0	0	0	1	0
chr17.2091087.2091586	1	2	0	0	0	0
chr17.2094914.2095413	39	34	34	37	37	20
chr17.2110995.2111494	9	10	10	2	3	4
chr17.2114235.2114734	3	6	7	10	9	6
chr17.2116682.2117181	5	8	10	10	7	10
chr17.2122511.2123010	7	9	7	10	9	2
chr17.2128503.2129002	6	3	6	11	12	5
chr17.2129328.2129827	2	1	3	1	3	2
chr17.2129473.2129972	1	0	0	0	3	0
chr17.2131606.2132105	7	4	3	6	5	6
chr17.2132231.2132730	5	2	7	5	6	4
chr17.2136846.2137345	3	2	3	1	2	1
chr17.2137038.2137537	0	0	0	0	0	0
chr17.2145171.2145670	7	3	7	4	2	7
chr17.2150246.2150745	0	0	0	0	0	0
chr17.2150337.2150836	2	0	2	1	1	1
chr17.2162193.2162692	6	5	3	6	8	11
chr17.2163887.2164386	0	2	5	6	4	4
chr17.2164287.2164786	4	3	2	1	1	3
chr17.2174202.2174701	0	0	5	1	0	0
chr17.2180685.2181184	4	6	7	2	0	2
chr17.2181499.2181998	4	4	2	4	3	5
chr17.2183896.2184395	2	6	5	1	3	2
chr17.2191618.2192117	5	9	6	7	5	7
chr17.2192381.2192880	0	0	0	0	0	0
chr17.2193529.2194028	12	4	11	14	9	12
chr17.2201703.2202202	5	6	7	5	9	9
chr17.2202709.2203208	0	0	2	0	1	0
chr17.2208843.2209342	2	5	7	5	5	4
chr17.2239392.2239891	7	12	11	6	4	13
chr17.2251496.2251995	18	22	22	14	29	19
chr17.2252834.2253333	5	10	2	8	11	6
chr17.2260050.2260549	13	6	12	14	7	10
chr17.2265044.2265543	5	2	8	11	6	7
chr17.2268307.2268806	3	5	4	0	2	7
chr17.2270562.2271061	9	7	11	4	9	7
chr17.2281805.2282304	8	3	6	6	10	8
chr17.2287384.2287883	6	8	4	6	10	7
chr17.2288758.2289257	1	4	3	9	7	4
chr17.2300878.2301377	2	2	5	10	7	7
chr17.2303007.2303506	0	0	0	0	0	0
chr17.2321325.2321824	5	5	5	13	6	5
chr17.2328387.2328886	4	2	3	5	4	4
chr17.2330385.2330884	10	14	9	7	5	5
chr17.2336262.2336761	0	0	0	0	0	0
chr17.2341626.2342125	5	2	9	7	8	3
chr17.2346515.2347014	4	6	5	5	9	4
chr17.2347372.2347871	8	4	4	3	8	3
chr17.2361542.2362041	4	2	2	4	4	2
chr17.2364593.2365092	1	1	0	0	0	0
chr17.2364646.2365145	0	0	0	0	0	0
chr17.2364690.2365189	0	0	0	0	0	0
chr17.2369687.2370186	0	0	0	0	0	0
chr17.2370411.2370910	1	2	1	3	5	2
chr17.2371540.2372039	0	1	0	3	0	1
chr17.2371745.2372244	0	0	0	0	0	0
chr17.2373113.2373612	4	3	1	2	3	1
chr17.2376398.2376897	2	0	2	0	1	2
chr17.2377332.2377831	3	3	2	2	2	3
chr17.2379243.2379742	0	1	3	0	0	0
chr17.2379920.2380419	0	0	1	2	0	0
chr17.2381928.2382427	0	0	0	0	0	0
chr17.2382508.2383007	257	189	273	179	299	175
chr17.2385649.2386148	0	0	0	0	0	0
chr17.2385715.2386214	0	0	0	0	0	0
chr17.2385856.2386355	0	0	0	0	0	0
chr17.2386734.2387233	0	3	2	5	4	6
chr17.2388637.2389136	66	38	72	34	56	44
chr17.2393082.2393581	8	5	8	6	6	9
chr17.2394739.2395238	1	4	0	2	2	1
chr17.2395416.2395915	0	0	0	0	0	0
chr17.2395547.2396046	0	0	0	0	0	0
chr17.2395815.2396314	0	0	0	0	0	0
chr17.2396385.2396884	0	0	1	0	1	2
chr17.2396782.2397281	2	0	0	0	5	2
chr17.2398269.2398768	6	7	1	8	4	7
chr17.2399517.2400016	13	11	13	10	27	10
chr17.2400297.2400796	3	4	3	3	10	7
chr17.2400564.2401063	0	0	0	0	0	0
chr17.2400808.2401307	1	0	2	0	1	1
chr17.2401363.2401862	7	5	9	4	15	3
chr17.2401893.2402392	9	6	1	4	5	3
chr17.2410968.2411467	3	0	0	1	0	0
chr17.2411611.2412110	2	2	3	4	1	6
chr17.2412454.2412953	2	1	0	1	2	2
chr17.2412698.2413197	1	1	0	2	2	2
chr17.2414744.2415243	0	0	0	0	0	0
chr17.2419298.2419797	0	0	0	0	0	0
chr17.2419301.2419800	0	0	0	0	0	0
chr17.2421743.2422242	17	15	18	12	15	7
chr17.2453385.2453884	5	9	7	11	7	2
chr17.2465493.2465992	9	7	4	6	4	6
chr17.2467630.2468129	11	9	10	12	10	10
chr17.2468939.2469438	2	11	6	3	3	6
chr17.2471467.2471966	3	5	4	2	2	4
chr17.2473453.2473952	5	4	7	11	9	8
chr17.2474319.2474818	1	2	1	7	0	1
chr17.2474460.2474959	1	2	1	2	3	2
chr17.2487922.2488421	9	5	10	7	5	6
chr17.2491418.2491917	3	7	6	7	3	2
chr17.2492574.2493073	11	3	4	4	1	5
chr17.2495374.2495873	2	1	2	2	2	0
chr17.2495643.2496142	3	1	3	3	3	4
chr17.2509756.2510255	6	10	3	4	6	10
chr17.2515997.2516496	2	3	5	10	5	8
chr17.2519070.2519569	5	5	8	5	2	3
chr17.2524093.2524592	1	0	1	0	0	1
chr17.2524143.2524642	0	0	0	1	0	0
chr17.2525880.2526379	3	4	6	6	6	7
chr17.2531846.2532345	1	2	1	2	2	6
chr17.2532251.2532750	1	4	5	2	5	1
chr17.2534846.2535345	4	6	8	3	4	5
chr17.2549274.2549773	6	6	5	2	5	4
chr17.2560069.2560568	7	5	1	8	6	4
chr17.2565742.2566241	4	4	4	4	2	2
chr17.2569407.2569906	3	1	0	2	0	1
chr17.2569552.2570051	1	2	1	0	2	1
chr17.2590675.2591174	0	0	0	0	0	0
chr17.2593243.2593742	18	17	23	12	25	13
chr17.2594332.2594831	0	1	0	0	0	1
chr17.2634535.2635034	6	10	8	6	4	12
chr17.2648821.2649320	8	5	6	8	3	7
chr17.2656254.2656753	3	3	5	10	4	3
chr17.2658930.2659429	4	10	9	6	3	4
chr17.2681489.2681988	7	10	2	6	4	8
chr17.2694158.2694657	3	1	0	2	2	4
chr17.2695141.2695640	1	0	1	0	0	0
chr17.2695513.2696012	0	0	0	0	0	0
chr17.2695750.2696249	0	0	0	0	0	0
chr17.2698578.2699077	19	10	17	12	22	12
chr17.2700118.2700617	0	1	6	2	2	1
chr17.2700464.2700963	1	1	3	2	2	2
chr17.2701389.2701888	0	2	1	1	0	0
chr17.2701552.2702051	0	0	0	0	0	0
chr17.2704117.2704616	0	0	0	1	2	1
chr17.2706466.2706965	0	0	0	0	0	0
chr17.2706469.2706968	0	0	0	0	0	0
chr17.2707230.2707729	1	0	0	1	0	0
chr17.2707306.2707805	0	0	0	0	0	0
chr17.2707464.2707963	0	0	0	0	0	0
chr17.2707493.2707992	0	0	0	0	0	0
chr17.2713131.2713630	4	3	3	6	5	4
chr17.2713801.2714300	5	5	4	5	6	2
chr17.2720771.2721270	0	0	0	0	0	0
chr17.2720849.2721348	1	0	5	1	1	1
chr17.2724509.2725008	0	0	0	0	0	0
chr17.2729104.2729603	7	3	4	8	2	1
chr17.2731226.2731725	3	2	2	4	3	1
chr17.2737574.2738073	3	2	1	1	2	1
chr17.2749075.2749574	0	0	0	0	0	0
chr17.2753792.2754291	0	4	1	1	2	0
chr17.2755442.2755941	1	1	1	1	0	1
chr17.2755936.2756435	1	1	1	1	0	0
chr17.2763552.2764051	2	4	2	6	2	2
chr17.2766289.2766788	3	6	6	2	6	2
chr17.2768100.2768599	3	4	3	2	4	2
chr17.2768499.2768998	4	3	3	2	3	6
chr17.2770780.2771279	1	1	3	5	3	2
chr17.2771337.2771836	0	0	0	0	0	0
chr17.2773884.2774383	2	0	1	0	1	0
chr17.2775279.2775778	5	4	4	6	8	8
chr17.2776685.2777184	8	12	9	15	7	16
chr17.2779369.2779868	0	0	0	0	0	2
chr17.2779398.2779897	0	0	0	0	0	0
chr17.2780318.2780817	4	6	4	4	2	6
chr17.2781007.2781506	2	2	7	5	1	4
chr17.2786062.2786561	0	0	0	0	0	0
chr17.2786124.2786623	0	0	0	0	0	0
chr17.2786205.2786704	1	1	2	1	1	1
chr17.2792526.2793025	19	14	20	9	30	14
chr17.2797080.2797579	6	8	1	6	3	4
chr17.2798377.2798876	1	2	1	1	0	1
chr17.2798615.2799114	0	0	0	0	0	0
chr17.2799020.2799519	1	1	0	3	1	1
chr17.2801154.2801653	4	3	4	5	1	3
chr17.2802517.2803016	3	2	1	3	1	7
chr17.2803558.2804057	3	4	4	3	4	4
chr17.2807649.2808148	2	2	3	2	7	2
chr17.2809018.2809517	0	4	1	2	1	4
chr17.2814651.2815150	15	13	14	11	21	14
chr17.2821759.2822258	0	0	0	0	0	0
chr17.2826049.2826548	49	33	35	31	42	31
chr17.2827725.2828224	9	6	11	8	14	9
chr17.2828359.2828858	0	0	0	0	0	0
chr17.2832237.2832736	5	3	3	0	5	5
chr17.2833873.2834372	8	12	7	8	6	6
chr17.2835864.2836363	5	13	4	2	7	7
chr17.2848717.2849216	250	198	265	221	303	196
chr17.2850739.2851238	3	3	3	4	7	4
chr17.2852780.2853279	0	0	0	0	0	0
chr17.2852783.2853282	0	0	0	0	0	0
chr17.2853052.2853551	0	0	0	0	0	0
chr17.2853210.2853709	0	0	0	0	0	0
chr17.2853548.2854047	3	1	1	2	2	1
chr17.2857634.2858133	2	4	5	6	2	5
chr17.2865486.2865985	1	1	2	5	3	0
chr17.2865789.2866288	4	4	2	3	1	0
chr17.2868071.2868570	0	0	0	0	0	0
chr17.2871893.2872392	2	5	6	3	6	7
chr17.2877910.2878409	1	2	2	5	1	3
chr17.2878418.2878917	2	2	1	4	1	2
chr17.2881155.2881654	6	4	4	6	3	4
chr17.2886527.2887026	0	5	9	6	2	4
chr17.2894584.2895083	4	3	3	3	2	3
chr17.2896397.2896896	1	0	0	2	1	2
chr17.2900773.2901272	2	0	0	1	2	1
chr17.2901015.2901514	0	0	0	0	0	0
chr17.2901504.2902003	0	0	0	0	0	0
chr17.2902519.2903018	1	3	1	3	1	0
chr17.2903071.2903570	1	7	3	1	1	2
chr17.2903755.2904254	0	0	1	0	0	0
chr17.2906215.2906714	0	4	5	5	4	3
chr17.2908932.2909431	0	0	0	0	0	0
chr17.2909135.2909634	0	0	0	0	0	0
chr17.2911772.2912271	2	1	4	3	3	2
chr17.2916403.2916902	4	5	6	4	6	5
chr17.2919339.2919838	4	7	5	8	6	5
chr17.2920244.2920743	2	0	2	2	0	4
chr17.2920703.2921202	4	4	0	4	1	2
chr17.2926814.2927313	2	8	2	0	4	8
chr17.2929557.2930056	1	1	1	1	0	3
chr17.2932868.2933367	3	4	2	4	4	4
chr17.2935830.2936329	6	4	7	2	1	5
chr17.2937379.2937878	8	3	6	11	8	13
chr17.2939301.2939800	1	8	4	3	1	0
chr17.2939881.2940380	0	2	1	1	2	3
chr17.2940509.2941008	0	0	0	0	0	0
chr17.2941081.2941580	1	2	5	4	4	7
chr17.2942033.2942532	8	12	4	5	5	6
chr17.2946831.2947330	3	3	5	4	4	3
chr17.2948272.2948771	1	1	2	0	1	1
chr17.2948410.2948909	0	0	0	0	0	0
chr17.2948548.2949047	0	0	0	0	0	0
chr17.2953526.2954025	7	5	5	6	7	5
chr17.2956232.2956731	0	0	1	2	0	0
chr17.2956379.2956878	0	0	0	1	0	0
chr17.2974957.2975456	11	5	13	3	4	10
chr17.2979606.2980105	5	6	1	3	3	4
chr17.2984965.2985464	4	2	1	1	4	5
chr17.2992955.2993454	1	2	2	2	1	0
chr17.2993252.2993751	0	1	1	1	0	6
chr17.3002748.3003247	5	1	3	6	2	4
chr17.3006701.3007200	7	6	7	5	6	9
chr17.3016808.3017307	6	3	5	5	3	6
chr17.3017864.3018363	1	1	2	2	0	0
chr17.3019587.3020086	0	0	0	0	0	0
chr17.3025639.3026138	1	3	5	4	1	5
chr17.3025949.3026448	0	0	0	0	0	0
chr17.3026023.3026522	0	0	0	0	0	0
chr17.3026427.3026926	0	0	0	0	0	0
chr17.3027236.3027735	0	0	0	0	0	0
chr17.3027774.3028273	0	0	0	0	0	0
chr17.3030895.3031394	5	5	3	4	1	6
chr17.3042534.3043033	3	6	5	3	4	10
chr17.3043663.3044162	7	4	10	7	10	6
chr17.3048611.3049110	0	0	0	0	0	0
chr17.3048654.3049153	3	1	0	1	0	2
chr17.3049847.3050346	4	9	7	9	8	5
chr17.3062494.3062993	0	0	0	2	2	1
chr17.3062980.3063479	0	1	1	1	0	0
chr17.3063318.3063817	1	3	0	1	1	1
chr17.3071552.3072051	0	0	0	1	0	0
chr17.3071620.3072119	1	1	0	1	1	0
chr17.3073898.3074397	4	6	3	4	1	5
chr17.3092369.3092868	0	1	4	0	1	2
chr17.3092707.3093206	2	2	3	4	3	4
chr17.3097983.3098482	0	0	1	0	0	0
chr17.3098060.3098559	0	2	0	0	0	0
chr17.3112694.3113193	0	0	0	0	1	0
chr17.3112810.3113309	0	0	0	1	0	1
chr17.3123400.3123899	9	6	9	3	3	8
chr17.3129957.3130456	2	3	3	3	3	7
chr17.3130620.3131119	5	6	5	3	3	6
chr17.3146730.3147229	5	4	2	9	4	3
chr17.3153636.3154135	3	6	4	5	7	5
chr17.3155743.3156242	4	6	6	6	6	6
chr17.3157224.3157723	6	9	5	7	2	6
chr17.3163484.3163983	0	0	0	0	0	0
chr17.3166379.3166878	3	5	2	6	1	6
chr17.3169410.3169909	2	3	4	2	1	3
chr17.3195677.3196176	4	4	3	4	5	3
chr17.3206316.3206815	6	6	5	5	1	3
chr17.3212051.3212550	9	1	7	4	6	4
chr17.3220122.3220621	10	6	5	5	7	8
chr17.3229968.3230467	1	1	0	0	1	0
chr17.3231017.3231516	0	0	0	0	1	0
chr17.3242146.3242645	2	3	0	0	1	0
chr17.3247944.3248443	2	0	0	0	0	0
chr17.3256006.3256505	5	4	2	5	6	5
chr17.3256638.3257137	4	5	5	4	4	2
chr17.3258142.3258641	1	8	8	4	2	2
chr17.3278319.3278818	0	0	1	0	1	0
chr17.3278343.3278842	0	0	0	0	0	0
chr17.3278988.3279487	2	1	5	4	2	6
chr17.3279879.3280378	0	3	4	5	3	1
chr17.3285467.3285966	2	5	1	4	1	7
chr17.3291421.3291920	0	0	0	0	0	0
chr17.3291946.3292445	0	0	0	0	0	0
chr17.3291984.3292483	0	0	0	1	0	0
chr17.3296844.3297343	0	0	0	0	0	2
chr17.3298448.3298947	7	5	2	5	1	4
chr17.3299142.3299641	4	6	3	8	4	4
chr17.3306226.3306725	5	6	4	3	3	2
chr17.3310763.3311262	0	0	0	0	0	0
chr17.3348608.3349107	1	7	3	7	1	4
chr17.3365519.3366018	2	2	7	8	10	6
chr17.3371386.3371885	0	0	0	0	0	0
chr17.3371440.3371939	0	0	0	0	0	0
chr17.3375987.3376486	0	1	1	1	1	2
chr17.3376155.3376654	2	0	2	1	1	1
chr17.3378043.3378542	0	0	0	0	0	1
chr17.3378059.3378558	0	0	0	1	0	1
chr17.3379729.3380228	0	0	1	0	0	0
chr17.3379926.3380425	2	1	2	2	0	0
chr17.3386048.3386547	0	0	0	0	0	0
chr17.3397818.3398317	7	3	6	4	7	4
chr17.3433187.3433686	1	0	0	0	0	1
chr17.3433249.3433748	0	0	0	0	0	0
chr17.3449955.3450454	5	7	7	4	10	8
chr17.3458520.3459019	9	2	4	8	7	7
chr17.3463460.3463959	5	5	1	4	7	3
chr17.3467967.3468466	8	9	4	9	5	11
chr17.3472125.3472624	4	4	2	4	5	6
chr17.3481845.3482344	9	9	10	7	14	11
chr17.3485517.3486016	7	2	4	8	2	6
chr17.3500016.3500515	4	5	1	2	4	1
chr17.3501200.3501699	2	7	7	7	9	8
chr17.3505297.3505796	2	2	6	0	2	1
chr17.3506620.3507119	7	1	5	1	3	4
chr17.3508867.3509366	0	0	0	0	0	1
chr17.3513540.3514039	9	6	2	2	7	5
chr17.3524303.3524802	6	4	4	2	4	4
chr17.3528598.3529097	0	0	0	0	0	0
chr17.3529019.3529518	0	0	0	0	0	0
chr17.3529965.3530464	2	4	6	6	0	2
chr17.3534700.3535199	3	5	6	5	5	6
chr17.3535308.3535807	0	0	0	0	0	0
chr17.3535438.3535937	2	1	1	2	3	1
chr17.3543852.3544351	0	0	0	0	0	0
chr17.3544862.3545361	1	0	3	1	1	2
chr17.3545099.3545598	1	1	1	0	2	1
chr17.3555290.3555789	6	0	4	2	3	4
chr17.3556091.3556590	0	0	1	1	0	0
chr17.3558670.3559169	2	2	4	7	2	1
chr17.3564122.3564621	2	1	1	2	1	1
chr17.3567490.3567989	3	2	4	5	1	4
chr17.3574516.3575015	4	6	2	5	2	7
chr17.3577129.3577628	0	4	2	5	3	1
chr17.3580444.3580943	4	1	2	4	4	5
chr17.3581564.3582063	2	1	2	3	2	2
chr17.3583382.3583881	7	2	5	0	2	4
chr17.3585539.3586038	0	0	0	1	0	0
chr17.3585634.3586133	0	1	1	2	0	1
chr17.3588210.3588709	2	0	4	6	2	2
chr17.3588848.3589347	0	0	0	0	0	0
chr17.3588858.3589357	0	0	0	0	0	0
chr17.3590148.3590647	1	0	2	2	2	1
chr17.3590464.3590963	0	0	0	0	0	0
chr17.3590553.3591052	0	0	1	0	1	0
chr17.3591849.3592348	0	0	0	0	0	0
chr17.3594552.3595051	1	2	5	0	3	8
chr17.3595514.3596013	1	1	1	1	0	2
chr17.3600494.3600993	7	4	7	6	5	3
chr17.3602475.3602974	58	37	57	38	63	44
chr17.3602800.3603299	0	0	0	0	0	0
chr17.3623818.3624317	2	1	3	5	4	3
chr17.3631059.3631558	5	10	3	6	2	6
chr17.3635558.3636057	11	9	7	11	9	11
chr17.3636195.3636694	0	0	0	0	0	0
chr17.3636233.3636732	0	0	0	0	0	0
chr17.3638751.3639250	4	6	7	5	2	2
chr17.3639703.3640202	0	2	0	0	0	3
chr17.3639862.3640361	3	2	2	0	1	4
chr17.3642019.3642518	0	6	2	6	2	4
chr17.3645071.3645570	4	4	7	3	5	4
chr17.3654893.3655392	0	0	0	0	0	0
chr17.3657046.3657545	0	0	0	0	0	0
chr17.3657209.3657708	0	1	1	0	0	1
chr17.3659087.3659586	2	7	1	0	8	5
chr17.3666878.3667377	4	3	2	4	4	2
chr17.3667824.3668323	11	12	4	5	20	10
chr17.3668778.3669277	1	1	1	1	1	3
chr17.3673393.3673892	3	4	8	8	3	4
chr17.3677903.3678402	5	5	6	1	2	2
chr17.3678533.3679032	1	1	0	1	0	1
chr17.3682908.3683407	22	18	27	16	25	29
chr17.3683157.3683656	3	3	5	7	9	3
chr17.3687748.3688247	0	0	0	0	0	0
chr17.3688354.3688853	0	0	0	0	0	0
chr17.3688599.3689098	2	0	3	0	0	0
chr17.3689511.3690010	2	1	4	4	4	2
chr17.3693869.3694368	8	4	9	4	6	6
chr17.3699484.3699983	3	3	6	5	5	7
chr17.3704276.3704775	1	3	1	4	2	5
chr17.3723347.3723846	0	0	0	0	0	0
chr17.3723750.3724249	5	5	6	6	10	0
chr17.3726164.3726663	5	4	5	7	6	4
chr17.3728719.3729218	7	3	4	4	10	1
chr17.3730474.3730973	3	5	7	7	11	6
chr17.3732130.3732629	1	4	10	8	2	8
chr17.3734461.3734960	112	77	106	95	125	91
chr17.3737622.3738121	309	196	305	213	341	181
chr17.3742757.3743256	3	6	8	11	7	4
chr17.3751930.3752429	4	5	4	7	6	2
chr17.3757284.3757783	1	0	1	0	0	1
chr17.3764742.3765241	10	8	2	10	10	4
chr17.3765374.3765873	19	21	16	21	21	22
chr17.3766369.3766868	6	6	8	9	9	4
chr17.3784831.3785330	7	5	7	3	6	5
chr17.3799659.3800158	2	1	2	4	1	3
chr17.3800551.3801050	7	7	5	6	8	7
chr17.3808047.3808546	5	5	9	5	1	2
chr17.3814152.3814651	4	1	4	10	9	7
chr17.3815594.3816093	20	16	13	12	17	14
chr17.3842104.3842603	7	11	7	4	6	10
chr17.3843866.3844365	45	24	48	35	42	27
chr17.3844172.3844671	8	4	6	10	3	1
chr17.3846122.3846621	0	0	0	0	0	0
chr17.3846423.3846922	0	0	0	0	0	0
chr17.3846655.3847154	0	0	0	0	0	0
chr17.3857368.3857867	0	0	0	0	0	0
chr17.3857412.3857911	1	0	1	0	0	0
chr17.3858175.3858674	1	3	4	1	6	6
chr17.3863622.3864121	5	1	4	4	2	0
chr17.3864564.3865063	2	4	4	3	3	2
chr17.3864814.3865313	3	2	2	0	3	3
chr17.3869644.3870143	2	2	1	2	3	0
chr17.3870029.3870528	1	0	0	0	0	0
chr17.3874801.3875300	3	2	4	2	3	2
chr17.3883274.3883773	6	3	6	8	3	3
chr17.3883809.3884308	0	1	0	1	0	1
chr17.3884201.3884700	1	1	3	3	2	3
chr17.3885101.3885600	3	1	1	4	5	1
chr17.3885976.3886475	0	0	0	0	0	0
chr17.3887603.3888102	5	4	1	6	5	5
chr17.3889793.3890292	1	0	0	0	1	1
chr17.3891276.3891775	0	0	0	0	0	0
chr17.3891292.3891791	0	1	0	0	0	0
chr17.3892374.3892873	0	0	0	0	0	0
chr17.3893077.3893576	0	0	0	0	0	0
chr17.3893127.3893626	0	0	0	0	0	1
chr17.3895067.3895566	0	0	0	0	0	0
chr17.3901194.3901693	5	3	4	3	3	3
chr17.3903086.3903585	1	3	1	3	3	3
chr17.3903458.3903957	1	0	1	1	0	2
chr17.3904582.3905081	2	4	3	1	1	3
chr17.3907456.3907955	0	0	0	0	0	0
chr17.3908554.3909053	4	3	2	5	6	5
chr17.3913765.3914264	6	4	7	10	8	4
chr17.3915821.3916320	2	3	4	4	5	2
chr17.3916202.3916701	2	1	1	1	1	0
chr17.3916723.3917222	0	0	0	0	0	0
chr17.3916736.3917235	0	0	0	0	0	0
chr17.3919670.3920169	1	5	6	6	2	2
chr17.3926233.3926732	1	0	1	0	0	0
chr17.3927969.3928468	0	3	3	1	2	3
chr17.3930056.3930555	2	1	2	3	4	3
chr17.3934993.3935492	48	44	34	45	49	33
chr17.3942387.3942886	2	2	1	3	3	3
chr17.3944580.3945079	0	0	0	0	0	0
chr17.3945626.3946125	2	0	4	3	1	4
chr17.3949293.3949792	9	4	5	7	6	7
chr17.3950429.3950928	1	0	0	0	1	0
chr17.3951265.3951764	0	1	0	0	0	0
chr17.3952215.3952714	2	0	0	0	1	0
chr17.3954654.3955153	3	3	4	4	1	5
chr17.3957612.3958111	0	0	0	0	0	0
chr17.3957634.3958133	0	0	0	0	0	0
chr17.3959754.3960253	5	4	2	7	4	4
chr17.3960714.3961213	0	0	2	0	1	1
chr17.3960758.3961257	0	0	0	0	0	0
chr17.3964096.3964595	0	0	0	0	0	0
chr17.3964563.3965062	4	1	3	4	3	1
chr17.3965012.3965511	8	5	8	8	5	8
chr17.3967057.3967556	6	2	4	11	9	1
chr17.3969631.3970130	3	3	5	7	4	8
chr17.3970915.3971414	0	0	0	0	0	0
chr17.3973355.3973854	0	0	0	0	2	1
chr17.3975856.3976355	4	10	5	9	10	7
chr17.3980315.3980814	7	2	2	8	2	2
chr17.4002207.4002706	0	0	0	0	0	0
chr17.4003960.4004459	2	2	6	4	6	5
chr17.4004555.4005054	0	0	0	0	0	0
chr17.4006726.4007225	20	34	16	22	26	23
chr17.4008481.4008980	1	3	2	3	3	5
chr17.4015906.4016405	0	1	2	2	0	2
chr17.4016253.4016752	0	0	0	0	0	0
chr17.4016592.4017091	1	2	1	4	1	2
chr17.4019533.4020032	0	0	0	0	0	0
chr17.4020861.4021360	8	6	6	6	4	9
chr17.4025361.4025860	5	5	3	5	5	8
chr17.4029553.4030052	7	8	7	11	5	7
chr17.4034052.4034551	0	0	0	0	0	0
chr17.4034677.4035176	0	1	2	4	2	0
chr17.4035037.4035536	0	0	0	0	0	0
chr17.4035210.4035709	1	3	0	3	1	2
chr17.4037712.4038211	15	10	17	10	7	13
chr17.4039149.4039648	2	3	6	6	4	5
chr17.4047322.4047821	1	3	3	3	0	2
chr17.4047620.4048119	0	0	0	0	1	0
chr17.4048142.4048641	6	9	11	4	12	9
chr17.4050910.4051409	8	10	9	10	4	5
chr17.4052619.4053118	7	5	7	6	4	3
chr17.4053334.4053833	4	1	4	8	6	6
chr17.4055765.4056264	0	3	2	1	2	1
chr17.4077092.4077591	3	3	7	5	3	1
chr17.4077693.4078192	2	3	4	4	3	9
chr17.4107107.4107606	6	2	6	4	4	5
chr17.4107728.4108227	6	3	3	6	4	3
chr17.4115998.4116497	0	0	1	3	0	1
chr17.4116463.4116962	2	7	4	4	14	8
chr17.4121305.4121804	1	4	7	3	0	2
chr17.4126646.4127145	3	4	4	6	4	10
chr17.4129516.4130015	5	7	3	6	6	6
chr17.4130132.4130631	7	3	2	1	3	2
chr17.4139787.4140286	4	5	6	5	6	14
chr17.4142724.4143223	17	9	21	14	23	13
chr17.4143714.4144213	11	23	23	18	25	21
chr17.4145119.4145618	4	6	6	7	12	10
chr17.4150182.4150681	7	7	6	5	10	10
chr17.4151222.4151721	6	6	7	5	2	4
chr17.4154608.4155107	5	9	6	7	1	5
chr17.4156285.4156784	0	2	1	1	0	2
chr17.4156428.4156927	0	0	0	0	0	0
chr17.4165185.4165684	4	3	7	10	7	3
chr17.4170562.4171061	3	5	4	5	3	3
chr17.4182785.4183284	1	6	4	9	2	0
chr17.4199770.4200269	198	151	202	159	222	140
chr17.4203224.4203723	8	4	5	4	9	11
chr17.4215279.4215778	276	182	271	195	273	183
chr17.4221736.4222235	1	1	3	0	0	1
chr17.4229103.4229602	7	2	5	5	9	9
chr17.4242049.4242548	0	0	1	1	1	0
chr17.4242246.4242745	0	1	0	0	2	5
chr17.4247973.4248472	6	3	5	9	2	4
chr17.4254258.4254757	8	2	8	5	8	6
chr17.4258421.4258920	33	42	41	42	54	33
chr17.4259499.4259998	6	5	3	5	5	6
chr17.4261159.4261658	7	8	0	4	5	3
chr17.4264403.4264902	11	9	18	19	14	23
chr17.4276336.4276835	7	2	2	2	3	4
chr17.4307888.4308387	4	2	4	6	5	6
chr17.4310287.4310786	4	2	2	0	5	4
chr17.4315283.4315782	4	3	1	6	4	2
chr17.4341531.4342030	0	0	0	0	0	0
chr17.4359673.4360172	6	11	11	4	12	7
chr17.4362512.4363011	3	2	6	5	3	0
chr17.4364993.4365492	10	12	6	9	15	11
chr17.4380902.4381401	0	0	0	0	0	0
chr17.4388402.4388901	0	5	3	3	0	1
chr17.4388963.4389462	2	3	1	6	7	4
chr17.4392453.4392952	5	6	5	5	5	4
chr17.4395356.4395855	5	7	4	6	5	7
chr17.4399628.4400127	1	2	4	1	4	2
chr17.4401587.4402086	4	10	8	3	2	2
chr17.4402633.4403132	1	1	1	2	0	0
chr17.4402778.4403277	0	0	0	0	0	0
chr17.4405036.4405535	9	3	8	5	4	6
chr17.4405875.4406374	0	0	0	0	0	0
chr17.4409821.4410320	4	2	2	3	3	2
chr17.4412317.4412816	5	5	7	2	10	3
chr17.4413019.4413518	0	0	0	0	0	0
chr17.4413131.4413630	0	0	0	0	0	0
chr17.4416953.4417452	5	4	5	3	1	5
chr17.4420351.4420850	4	6	2	5	2	2
chr17.4420538.4421037	8	4	7	7	7	2
chr17.4425969.4426468	3	3	3	6	3	3
chr17.4439958.4440457	2	5	5	4	5	5
chr17.4447805.4448304	0	1	0	0	2	1
chr17.4448138.4448637	0	1	4	1	3	1
chr17.4449408.4449907	1	0	2	2	1	2
chr17.4449826.4450325	0	0	0	0	0	0
chr17.4459392.4459891	3	5	1	3	2	3
chr17.4459766.4460265	3	4	1	5	5	4
chr17.4473122.4473621	1	1	0	0	1	1
chr17.4474198.4474697	0	0	0	3	0	2
chr17.4477322.4477821	0	1	0	0	0	0
chr17.4477358.4477857	0	1	0	2	0	1
chr17.4480088.4480587	1	5	5	3	1	6
chr17.4480949.4481448	1	1	3	3	3	1
chr17.4481491.4481990	7	1	6	8	3	1
chr17.4484969.4485468	2	0	1	4	5	6
chr17.4490832.4491331	7	4	6	5	4	4
chr17.4492706.4493205	9	4	8	7	6	6
chr17.4496900.4497399	0	0	0	0	0	0
chr17.4497010.4497509	0	0	0	0	0	0
chr17.4497716.4498215	4	2	8	5	14	4
chr17.4498881.4499380	0	0	0	0	0	0
chr17.4501302.4501801	0	0	0	0	0	0
chr17.4502059.4502558	3	0	1	3	7	3
chr17.4502723.4503222	0	0	0	0	0	0
chr17.4502970.4503469	0	0	0	0	0	0
chr17.4503344.4503843	1	0	1	2	0	3
chr17.4506589.4507088	0	0	0	0	0	0
chr17.4506719.4507218	0	1	0	0	0	0
chr17.4508739.4509238	2	2	0	2	0	1
chr17.4508967.4509466	0	0	0	0	0	0
chr17.4509279.4509778	10	3	6	3	5	3
chr17.4511258.4511757	0	3	0	2	4	1
chr17.4515553.4516052	3	4	5	3	6	2
chr17.4518356.4518855	3	5	3	3	4	5
chr17.4519695.4520194	2	0	0	1	0	0
chr17.4524363.4524862	1	1	2	2	5	6
chr17.4524943.4525442	3	3	2	5	4	2
chr17.4525946.4526445	1	3	7	5	6	4
chr17.4529808.4530307	1	2	3	3	1	1
chr17.4530298.4530797	1	6	3	1	2	4
chr17.4534056.4534555	0	0	0	0	0	0
chr17.4534087.4534586	0	0	0	0	0	0
chr17.4534229.4534728	0	0	0	0	0	0
chr17.4534521.4535020	0	0	0	0	0	0
chr17.4534633.4535132	1	0	0	1	0	0
chr17.4535659.4536158	1	4	2	6	4	2
chr17.4538413.4538912	0	5	0	1	1	2
chr17.4539438.4539937	0	0	0	0	0	0
chr17.4539669.4540168	0	0	0	0	0	0
chr17.4540130.4540629	0	0	0	0	0	0
chr17.4540992.4541491	2	5	1	3	3	6
chr17.4547384.4547883	0	0	0	0	0	0
chr17.4547399.4547898	0	0	0	0	0	0
chr17.4547522.4548021	0	0	0	0	0	0
chr17.4547525.4548024	0	0	0	0	0	0
chr17.4548279.4548778	0	0	0	2	1	0
chr17.4548496.4548995	0	0	0	0	0	0
chr17.4548998.4549497	0	0	0	0	0	0
chr17.4551128.4551627	38	36	55	34	53	30
chr17.4551710.4552209	0	0	0	0	0	0
chr17.4551731.4552230	0	0	0	0	0	0
chr17.4552048.4552547	0	0	0	0	0	0
chr17.4553101.4553600	3	4	6	10	8	4
chr17.4558082.4558581	0	0	0	0	0	0
chr17.4558607.4559106	0	0	0	0	0	0
chr17.4558813.4559312	0	0	0	0	0	0
chr17.4559367.4559866	0	1	1	1	0	0
chr17.4559853.4560352	1	1	3	2	4	3
chr17.4560850.4561349	11	13	8	10	11	9
chr17.4565489.4565988	224	161	225	169	256	181
chr17.4566635.4567134	24	12	13	21	19	16
chr17.4566907.4567406	1	2	4	5	5	2
chr17.4575374.4575873	0	1	1	0	0	1
chr17.4575408.4575907	1	0	1	0	0	1
chr17.4577420.4577919	1	0	0	0	0	0
chr17.4579920.4580419	0	0	1	0	0	0
chr17.4583702.4584201	0	0	0	0	0	0
chr17.4584598.4585097	0	1	1	1	1	1
chr17.4586686.4587185	6	2	2	3	1	8
chr17.4592191.4592690	3	4	2	2	3	1
chr17.4594320.4594819	5	7	3	5	11	10
chr17.4594967.4595466	145	134	163	123	168	132
chr17.4598947.4599446	2	1	2	2	4	3
chr17.4599447.4599946	0	0	0	0	0	0
chr17.4602522.4603021	0	0	0	0	0	0
chr17.4602735.4603234	0	0	0	0	0	0
chr17.4602845.4603344	0	0	0	0	2	0
chr17.4619808.4620307	10	6	5	9	7	7
chr17.4623501.4624000	5	7	6	2	4	3
chr17.4624559.4625058	0	0	0	0	0	0
chr17.4631339.4631838	2	6	11	6	3	7
chr17.4632465.4632964	6	9	3	2	8	7
chr17.4633790.4634289	4	1	4	8	7	3
chr17.4635445.4635944	1	1	0	0	0	0
chr17.4636310.4636809	3	6	7	2	1	3
chr17.4636978.4637477	1	1	3	6	3	4
chr17.4637710.4638209	0	0	0	0	0	0
chr17.4638219.4638718	0	0	2	1	0	0
chr17.4640286.4640785	0	0	0	0	0	0
chr17.4640486.4640985	0	0	0	0	0	0
chr17.4647503.4648002	8	10	4	8	4	4
chr17.4668430.4668929	10	1	4	2	5	5
chr17.4672783.4673282	2	2	1	1	2	1
chr17.4673098.4673597	0	0	0	0	0	0
chr17.4674202.4674701	0	1	1	0	0	0
chr17.4676140.4676639	1	0	1	1	0	1
chr17.4676226.4676725	0	0	0	0	0	1
chr17.4685470.4685969	3	1	3	1	1	5
chr17.4693096.4693595	14	5	11	12	12	13
chr17.4694186.4694685	4	5	4	6	3	5
chr17.4696292.4696791	5	7	7	7	11	12
chr17.4703759.4704258	1	1	0	1	1	1
chr17.4703833.4704332	0	0	0	0	0	0
chr17.4708811.4709310	0	0	0	2	0	0
chr17.4709805.4710304	3	4	5	3	2	3
chr17.4710263.4710762	0	0	0	0	0	0
chr17.4710565.4711064	3	4	0	5	7	3
chr17.4713029.4713528	3	0	2	1	4	4
chr17.4713469.4713968	4	3	3	1	2	2
chr17.4731584.4732083	65	32	48	32	61	36
chr17.4732102.4732601	8	9	5	12	8	5
chr17.4733135.4733634	37	46	51	41	46	29
chr17.4735749.4736248	1	0	0	2	3	4
chr17.4736102.4736601	0	0	0	0	0	0
chr17.4736146.4736645	0	1	1	1	0	0
chr17.4740424.4740923	5	5	5	2	5	4
chr17.4744214.4744713	0	0	0	2	0	0
chr17.4745047.4745546	0	0	0	0	0	0
chr17.4745049.4745548	0	0	0	0	0	0
chr17.4745454.4745953	0	0	0	0	0	0
chr17.4745688.4746187	1	1	0	2	5	2
chr17.4748591.4749090	4	8	3	2	6	5
chr17.4761056.4761555	4	10	7	7	7	11
chr17.4762518.4763017	1	2	5	0	0	0
chr17.4762757.4763256	0	1	2	0	1	2
chr17.4769752.4770251	8	4	5	3	4	7
chr17.4774819.4775318	7	3	4	3	7	4
chr17.4780326.4780825	0	0	0	0	0	0
chr17.4784427.4784926	7	1	2	1	3	3
chr17.4787223.4787722	41	26	36	31	35	30
chr17.4788406.4788905	2	5	2	3	5	4
chr17.4788700.4789199	0	0	0	0	0	0
chr17.4789269.4789768	6	6	0	7	3	7
chr17.4789671.4790170	0	0	0	0	0	0
chr17.4789767.4790266	0	0	0	0	0	0
chr17.4801080.4801579	0	0	0	1	0	0
chr17.4801345.4801844	1	0	1	3	0	0
chr17.4808194.4808693	3	5	2	4	4	2
chr17.4811512.4812011	4	5	5	3	0	5
chr17.4814485.4814984	0	0	0	0	0	1
chr17.4814505.4815004	0	0	0	0	0	0
chr17.4815225.4815724	0	3	2	3	0	2
chr17.4823078.4823577	7	6	11	8	5	6
chr17.4834600.4835099	1	13	0	5	13	6
chr17.4837409.4837908	3	8	2	3	6	6
chr17.4841643.4842142	5	8	1	8	7	10
chr17.4845832.4846331	7	3	4	5	2	7
chr17.4852479.4852978	9	12	8	4	9	7
chr17.4854035.4854534	5	5	6	7	4	1
chr17.4855748.4856247	4	4	2	5	1	4
chr17.4859212.4859711	5	6	1	9	4	5
chr17.4871722.4872221	0	4	4	2	1	3
chr17.4872009.4872508	1	0	0	1	1	1
chr17.4875340.4875839	0	1	1	0	0	1
chr17.4875451.4875950	0	0	0	0	0	0
chr17.4878298.4878797	2	4	0	0	1	6
chr17.4878583.4879082	0	0	0	0	0	0
chr17.4880092.4880591	4	3	1	2	4	2
chr17.4887181.4887680	0	0	0	0	0	0
chr17.4887207.4887706	0	0	0	0	1	1
chr17.4891600.4892099	0	0	0	0	0	0
chr17.4891618.4892117	0	0	0	0	0	0
chr17.4892829.4893328	0	0	0	0	0	0
chr17.4893319.4893818	0	0	0	0	0	0
chr17.4895200.4895699	0	0	0	0	0	0
chr17.4895694.4896193	0	0	0	0	0	0
chr17.4896376.4896875	0	0	0	0	0	0
chr17.4896758.4897257	0	0	0	0	0	0
chr17.4898392.4898891	2	4	3	7	9	5
chr17.4899685.4900184	0	0	0	0	0	0
chr17.4900010.4900509	0	0	0	0	0	0
chr17.4900357.4900856	0	1	0	0	1	1
chr17.4900876.4901375	3	1	0	1	0	4
chr17.4905395.4905894	6	5	11	4	5	3
chr17.4909022.4909521	49	55	59	77	42	72
chr17.4909967.4910466	6	6	4	3	3	11
chr17.4911797.4912296	2	3	12	6	3	6
chr17.4913605.4914104	12	8	9	8	9	8
chr17.4920437.4920936	3	4	4	6	2	7
chr17.4922764.4923263	7	2	7	7	4	3
chr17.4928500.4928999	3	4	1	2	4	3
chr17.4929101.4929600	6	3	1	2	6	4
chr17.4933246.4933745	4	4	3	4	1	2
chr17.4934839.4935338	4	3	2	4	7	2
chr17.4935931.4936430	6	8	3	3	3	1
chr17.4939156.4939655	0	0	0	0	0	0
chr17.4941596.4942095	10	6	6	6	4	8
chr17.4945116.4945615	8	17	10	11	12	16
chr17.4947403.4947902	8	7	7	13	15	8
chr17.4948587.4949086	0	0	0	0	0	0
chr17.4948718.4949217	0	0	0	0	0	0
chr17.4949360.4949859	3	1	1	1	2	1
chr17.4950330.4950829	0	0	3	6	1	3
chr17.4951623.4952122	2	4	4	5	2	5
chr17.4956948.4957447	0	0	0	0	0	0
chr17.4957361.4957860	0	0	0	0	0	0
chr17.4957436.4957935	0	0	1	0	1	0
chr17.4960694.4961193	5	3	2	4	4	4
chr17.4967822.4968321	0	0	0	0	0	0
chr17.4968384.4968883	3	8	7	4	3	5
chr17.4972133.4972632	0	0	0	0	0	0
chr17.4973978.4974477	1	0	0	1	0	0
chr17.4974043.4974542	0	0	0	0	0	0
chr17.4974540.4975039	2	1	5	2	2	3
chr17.4976380.4976879	6	9	7	10	3	6
chr17.4978650.4979149	5	6	2	3	7	4
chr17.4980504.4981003	174	116	192	128	200	121
chr17.4982151.4982650	4	6	6	2	7	4
chr17.4985668.4986167	2	1	1	3	3	1
chr17.4985986.4986485	1	0	4	0	2	4
chr17.4989589.4990088	4	4	2	2	2	7
chr17.4997191.4997690	0	1	3	2	0	0
chr17.4998549.4999048	0	2	1	2	1	1
chr17.5003454.5003953	1	1	0	1	2	1
chr17.5005886.5006385	2	1	2	5	0	5
chr17.5008309.5008808	1	1	2	4	3	0
chr17.5010942.5011441	1	4	2	5	3	3
chr17.5012117.5012616	2	2	2	8	1	3
chr17.5014680.5015179	4	2	4	0	3	3
chr17.5017577.5018076	4	2	5	7	5	4
chr17.5022075.5022574	1	0	5	4	2	0
chr17.5027686.5028185	8	7	9	4	11	5
chr17.5030390.5030889	11	6	2	15	7	8
chr17.5031137.5031636	2	1	0	2	3	7
chr17.5031323.5031822	12	4	6	8	7	11
chr17.5032970.5033469	0	0	3	3	1	0
chr17.5033043.5033542	0	0	0	0	0	0
chr17.5033651.5034150	14	23	22	17	33	16
chr17.5034317.5034816	6	7	4	2	8	6
chr17.5035279.5035778	13	8	10	11	15	12
chr17.5054501.5055000	4	4	4	6	9	4
chr17.5072803.5073302	0	1	0	0	0	1
chr17.5073277.5073776	3	0	4	2	4	5
chr17.5082023.5082522	5	5	3	8	2	7
chr17.5083236.5083735	3	5	6	8	3	4
chr17.5092378.5092877	5	5	4	3	3	7
chr17.5096959.5097458	0	0	0	0	0	0
chr17.5099256.5099755	4	6	4	5	1	4
chr17.5099979.5100478	3	1	3	6	1	5
chr17.5110941.5111440	18	11	8	10	13	13
chr17.5111516.5112015	20	15	22	17	26	9
chr17.5114610.5115109	1	3	5	8	2	3
chr17.5115582.5116081	0	0	1	3	0	1
chr17.5115943.5116442	3	1	3	3	1	3
chr17.5121788.5122287	1	2	0	1	1	0
chr17.5123428.5123927	3	1	3	0	2	3
chr17.5131850.5132349	2	2	5	2	2	1
chr17.5134052.5134551	1	2	3	2	1	1
chr17.5135661.5136160	0	0	1	0	1	2
chr17.5135882.5136381	0	0	0	3	0	1
chr17.5137086.5137585	1	3	1	1	2	6
chr17.5139398.5139897	0	0	0	0	0	0
chr17.5159747.5160246	4	7	5	6	3	3
chr17.5172614.5173113	0	0	1	1	0	0
chr17.5172659.5173158	0	0	0	0	0	0
chr17.5173403.5173902	1	4	3	4	7	5
chr17.5178896.5179395	5	8	7	7	3	9
chr17.5185834.5186333	4	4	6	2	7	5
chr17.5191269.5191768	10	3	5	12	14	11
chr17.5196898.5197397	171	118	181	118	202	105
chr17.5204471.5204970	6	4	4	4	7	5
chr17.5207112.5207611	3	5	7	6	4	2
chr17.5208634.5209133	2	3	5	3	1	4
chr17.5227848.5228347	2	3	4	4	7	3
chr17.5231229.5231728	3	6	6	9	1	3
chr17.5237338.5237837	0	0	2	1	0	0
chr17.5242193.5242692	15	14	15	16	14	14
chr17.5245749.5246248	7	6	11	11	6	5
chr17.5247692.5248191	7	5	3	7	9	8
chr17.5249489.5249988	138	100	130	78	148	89
chr17.5251727.5252226	5	7	6	10	5	7
chr17.5252581.5253080	1	2	4	4	4	3
chr17.5264367.5264866	4	1	5	6	6	3
chr17.5273201.5273700	2	2	2	4	1	1
chr17.5276108.5276607	0	1	3	1	1	1
chr17.5276333.5276832	0	1	2	0	1	1
chr17.5284309.5284808	12	4	7	3	6	11
chr17.5290976.5291475	8	5	6	1	2	5
chr17.5293287.5293786	6	10	6	10	9	14
chr17.5295068.5295567	7	3	5	8	6	10
chr17.5303710.5304209	3	3	10	2	6	5
chr17.5304261.5304760	5	3	4	3	3	4
chr17.5307051.5307550	5	3	3	6	3	4
chr17.5314793.5315292	4	3	5	3	5	4
chr17.5317584.5318083	11	8	8	9	8	7
chr17.5320986.5321485	11	5	8	5	3	6
chr17.5324235.5324734	9	5	5	5	6	3
chr17.5343239.5343738	2	0	8	11	4	9
chr17.5344315.5344814	12	7	14	10	13	7
chr17.5364412.5364911	4	6	6	8	7	11
chr17.5371272.5371771	2	2	4	6	6	4
chr17.5384809.5385308	8	6	10	6	3	7
chr17.5394390.5394889	6	2	6	6	6	5
chr17.5395890.5396389	4	3	4	5	0	4
chr17.5414596.5415095	5	3	6	4	5	5
chr17.5419017.5419516	20	7	15	10	24	14
chr17.5422521.5423020	1	0	0	2	0	0
chr17.5439203.5439702	4	0	4	3	2	5
chr17.5443320.5443819	0	0	0	0	0	0
chr17.5445522.5446021	4	6	4	4	7	6
chr17.5452219.5452718	5	1	2	2	6	10
chr17.5488215.5488714	10	7	8	6	6	9
chr17.5495290.5495789	3	3	8	3	10	9
chr17.5499865.5500364	0	0	0	0	0	0
chr17.5506258.5506757	7	2	8	7	10	5
chr17.5511406.5511905	0	0	0	0	0	0
chr17.5511409.5511908	0	0	0	0	0	0
chr17.5514242.5514741	7	5	7	10	3	3
chr17.5521201.5521700	3	7	2	4	2	3
chr17.5521959.5522458	2	3	1	1	2	1
chr17.5522402.5522901	0	0	0	0	0	0
chr17.5525532.5526031	3	3	2	5	2	2
chr17.5527164.5527663	4	9	3	6	3	8
chr17.5533718.5534217	1	4	4	4	5	2
chr17.5541558.5542057	0	0	0	0	0	0
chr17.5550821.5551320	7	4	2	11	5	7
chr17.5553149.5553648	0	0	0	0	0	0
chr17.5561568.5562067	2	0	0	0	1	1
chr17.5561655.5562154	0	0	0	0	0	0
chr17.5562587.5563086	6	4	4	3	8	4
chr17.5580998.5581497	9	8	10	3	10	7
chr17.5582688.5583187	3	1	1	3	3	3
chr17.5583900.5584399	2	1	3	1	0	0
chr17.5587376.5587875	8	5	8	8	9	11
chr17.5592054.5592553	5	5	3	5	7	10
chr17.5592335.5592834	16	12	16	14	17	22
chr17.5596633.5597132	0	0	0	0	0	0
chr17.5596766.5597265	0	0	0	2	0	1
chr17.5605559.5606058	3	4	3	5	2	7
chr17.5606931.5607430	2	3	5	11	4	2
chr17.5609888.5610387	2	3	3	4	3	5
chr17.5613436.5613935	1	1	3	4	3	2
chr17.5617446.5617945	6	4	3	4	1	6
chr17.5623800.5624299	0	0	0	0	0	0
chr17.5623976.5624475	0	1	2	0	1	1
chr17.5625045.5625544	4	4	4	3	5	1
chr17.5629970.5630469	3	4	5	4	2	10
chr17.5630504.5631003	6	1	1	5	6	4
chr17.5633891.5634390	7	5	2	4	2	1
chr17.5634366.5634865	4	2	4	4	6	4
chr17.5639995.5640494	0	1	0	1	0	0
chr17.5640081.5640580	0	0	0	1	0	0
chr17.5653767.5654266	0	0	0	0	0	1
chr17.5656844.5657343	3	5	5	5	3	2
chr17.5673144.5673643	3	2	1	2	3	7
chr17.5682569.5683068	3	2	7	3	2	2
chr17.5688917.5689416	7	6	5	2	2	4
chr17.5689831.5690330	4	3	4	4	4	5
chr17.5691406.5691905	3	5	3	6	5	5
chr17.5696634.5697133	5	6	5	5	4	7
chr17.5702307.5702806	1	8	3	7	7	4
chr17.5704985.5705484	83	66	91	63	118	80
chr17.5705446.5705945	7	9	7	8	9	5
chr17.5715052.5715551	0	0	0	0	0	0
chr17.5715259.5715758	2	3	2	2	2	4
chr17.5719360.5719859	2	2	2	3	2	2
chr17.5721220.5721719	0	2	0	0	2	0
chr17.5726784.5727283	5	4	9	8	2	8
chr17.5730584.5731083	0	0	0	1	0	0
chr17.5736613.5737112	7	4	2	6	2	4
chr17.5738826.5739325	2	8	7	4	4	8
chr17.5741735.5742234	4	7	4	3	5	9
chr17.5749179.5749678	2	4	6	7	1	7
chr17.5751618.5752117	0	1	1	0	0	2
chr17.5761644.5762143	3	6	6	2	0	2
chr17.5765087.5765586	3	1	3	1	6	7
chr17.5768853.5769352	3	4	3	7	2	6
chr17.5771410.5771909	2	0	0	0	1	2
chr17.5772136.5772635	4	3	1	4	2	3
chr17.5774744.5775243	2	5	4	5	1	3
chr17.5777329.5777828	2	2	7	1	0	3
chr17.5777691.5778190	3	3	2	1	2	3
chr17.5780615.5781114	2	2	4	1	2	5
chr17.5784546.5785045	3	1	2	5	1	2
chr17.5793091.5793590	59	37	62	43	68	49
chr17.5793807.5794306	24	27	14	17	36	27
chr17.5796565.5797064	2	4	1	2	2	4
chr17.5807388.5807887	5	2	3	2	8	16
chr17.5817671.5818170	2	5	7	5	1	3
chr17.5819464.5819963	0	0	0	1	0	1
chr17.5819489.5819988	0	0	0	1	0	0
chr17.5823701.5824200	5	5	3	2	4	5
chr17.5838868.5839367	11	8	19	16	17	9
chr17.5861827.5862326	1	1	0	1	0	1
chr17.5874412.5874911	1	2	1	5	1	2
chr17.5874931.5875430	0	0	0	0	0	0
chr17.5874934.5875433	0	0	0	0	0	0
chr17.5898582.5899081	10	5	5	8	6	7
chr17.5901661.5902160	0	0	0	0	0	0
chr17.5902514.5903013	3	4	5	4	3	5
chr17.5909488.5909987	0	0	0	0	0	0
chr17.5919548.5920047	0	0	0	0	0	0
chr17.5921828.5922327	1	2	0	0	0	1
chr17.5922182.5922681	1	2	5	6	1	3
chr17.5927352.5927851	0	0	0	0	0	0
chr17.5936840.5937339	5	5	6	6	8	9
chr17.5939690.5940189	8	10	5	8	6	6
chr17.5942797.5943296	4	4	1	7	6	3
chr17.5952552.5953051	6	4	4	4	5	2
chr17.5955433.5955932	0	0	0	0	0	0
chr17.5955436.5955935	0	0	0	0	0	0
chr17.5956346.5956845	0	0	0	2	1	0
chr17.5972066.5972565	0	2	1	4	2	4
chr17.5974980.5975479	1	2	3	5	7	0
chr17.5979286.5979785	5	6	7	4	9	1
chr17.5985527.5986026	4	1	7	4	3	5
chr17.5991329.5991828	6	12	7	4	3	7
chr17.6001378.6001877	2	1	5	4	3	3
chr17.6003987.6004486	4	11	2	4	3	3
chr17.6008186.6008685	2	2	4	3	1	6
chr17.6014136.6014635	6	1	8	4	6	7
chr17.6016787.6017286	4	3	6	3	3	7
chr17.6027062.6027561	5	3	6	4	2	9
chr17.6036560.6037059	4	1	5	6	4	6
chr17.6044429.6044928	5	4	4	2	7	4
chr17.6053900.6054399	1	1	3	6	2	5
chr17.6056514.6057013	0	0	1	0	0	0
chr17.6062703.6063202	4	0	3	9	1	4
chr17.6063077.6063576	2	0	2	2	3	1
chr17.6064210.6064709	1	6	6	4	6	3
chr17.6064832.6065331	1	1	1	0	0	1
chr17.6065227.6065726	0	0	0	0	0	0
chr17.6066830.6067329	0	2	0	1	1	0
chr17.6066967.6067466	2	0	0	1	0	4
chr17.6071778.6072277	2	0	4	2	1	2
chr17.6073041.6073540	3	4	2	3	4	1
chr17.6082927.6083426	2	5	9	2	2	5
chr17.6083577.6084076	2	1	1	1	0	1
chr17.6085697.6086196	3	5	2	4	5	1
chr17.6087777.6088276	1	3	2	3	1	2
chr17.6093984.6094483	0	0	0	0	0	0
chr17.6095995.6096494	2	0	4	2	0	4
chr17.6098775.6099274	3	4	3	6	3	2
chr17.6099366.6099865	2	4	3	0	1	1
chr17.6100468.6100967	2	2	3	3	1	1
chr17.6100754.6101253	1	0	3	1	1	4
chr17.6102076.6102575	3	1	6	6	9	4
chr17.6107835.6108334	6	7	3	5	3	2
chr17.6110814.6111313	7	8	11	3	10	2
chr17.6114085.6114584	2	4	5	5	2	6
chr17.6125598.6126097	6	4	2	4	0	3
chr17.6126799.6127298	4	4	6	6	13	4
chr17.6129296.6129795	5	4	5	5	3	6
chr17.6131831.6132330	3	4	8	6	4	5
chr17.6136376.6136875	2	4	4	4	9	6
chr17.6145887.6146386	29	11	31	22	31	13
chr17.6153231.6153730	3	3	3	3	6	7
chr17.6157297.6157796	3	0	0	0	0	3
chr17.6157644.6158143	0	0	0	0	0	0
chr17.6157663.6158162	0	0	0	0	0	0
chr17.6157673.6158172	0	0	0	0	0	0
chr17.6164144.6164643	3	2	3	4	1	0
chr17.6164522.6165021	2	4	1	3	2	1
chr17.6173080.6173579	14	15	18	8	21	19
chr17.6176484.6176983	4	3	4	4	7	3
chr17.6184187.6184686	4	4	6	8	3	6
chr17.6184699.6185198	3	5	2	3	4	3
chr17.6188015.6188514	2	7	4	9	4	4
chr17.6190345.6190844	0	0	2	1	3	1
chr17.6191008.6191507	3	2	0	3	1	5
chr17.6192186.6192685	7	1	3	1	6	11
chr17.6197686.6198185	4	7	7	11	4	10
chr17.6209849.6210348	2	2	3	3	3	3
chr17.6210499.6210998	4	4	7	3	0	3
chr17.6213762.6214261	2	9	3	9	3	2
chr17.6215226.6215725	1	2	0	1	1	0
chr17.6215539.6216038	0	0	0	0	0	0
chr17.6216144.6216643	0	0	0	0	0	0
chr17.6216464.6216963	0	2	2	2	4	5
chr17.6220783.6221282	6	10	5	5	9	9
chr17.6224695.6225194	2	7	8	7	6	6
chr17.6232154.6232653	11	7	11	3	10	5
chr17.6235091.6235590	21	11	19	11	21	13
chr17.6249291.6249790	4	6	2	6	5	6
chr17.6251495.6251994	4	3	5	7	2	4
chr17.6253758.6254257	8	3	3	4	6	2
chr17.6254757.6255256	1	0	2	2	3	1
chr17.6258290.6258789	1	2	2	2	6	1
chr17.6260475.6260974	0	1	3	0	2	2
chr17.6260717.6261216	0	0	0	0	0	1
chr17.6275896.6276395	0	1	1	0	0	0
chr17.6279628.6280127	14	12	12	9	15	16
chr17.6282436.6282935	1	6	2	5	3	3
chr17.6282928.6283427	1	2	8	3	5	2
chr17.6284515.6285014	5	8	7	7	5	3
chr17.6285978.6286477	0	0	0	3	3	0
chr17.6286174.6286673	0	0	0	0	0	0
chr17.6286371.6286870	0	1	1	0	0	1
chr17.6290447.6290946	1	0	0	0	0	0
chr17.6290505.6291004	0	0	0	0	0	0
chr17.6291607.6292106	0	0	0	0	0	0
chr17.6297666.6298165	0	0	0	0	0	0
chr17.6307145.6307644	2	6	6	4	1	6
chr17.6308923.6309422	1	3	1	2	1	0
chr17.6311135.6311634	6	4	3	5	5	2
chr17.6313732.6314231	3	1	4	4	3	0
chr17.6314156.6314655	3	2	7	5	7	5
chr17.6320616.6321115	6	7	8	2	5	7
chr17.6322001.6322500	4	2	4	6	6	12
chr17.6325515.6326014	4	1	4	2	5	4
chr17.6330809.6331308	1	7	2	3	4	2
chr17.6337727.6338226	0	1	0	3	4	2
chr17.6346489.6346988	5	1	1	2	5	6
chr17.6359088.6359587	2	1	1	0	3	1
chr17.6359212.6359711	0	1	0	0	0	0
chr17.6359867.6360366	6	7	10	9	3	14
chr17.6360834.6361333	8	6	9	4	7	7
chr17.6364213.6364712	5	5	5	8	3	4
chr17.6371304.6371803	6	5	2	6	4	3
chr17.6375117.6375616	1	2	2	2	4	4
chr17.6377151.6377650	6	3	1	5	1	2
chr17.6384086.6384585	2	1	3	5	4	4
chr17.6389917.6390416	9	6	4	3	5	6
chr17.6393706.6394205	1	1	3	4	2	4
chr17.6395793.6396292	10	4	11	11	10	10
chr17.6396600.6397099	0	1	1	2	0	1
chr17.6405839.6406338	4	2	0	1	4	1
chr17.6407295.6407794	3	10	3	6	2	3
chr17.6408893.6409392	6	1	3	3	0	4
chr17.6412247.6412746	6	7	2	8	11	7
chr17.6414263.6414762	6	5	4	4	6	6
chr17.6419767.6420266	2	0	1	0	2	2
chr17.6421319.6421818	4	3	4	6	6	6
chr17.6422700.6423199	3	0	1	3	3	1
chr17.6423059.6423558	0	0	0	0	0	0
chr17.6425265.6425764	4	5	5	9	2	8
chr17.6428702.6429201	1	0	0	1	1	0
chr17.6430732.6431231	0	1	0	0	0	0
chr17.6447277.6447776	0	1	1	1	0	1
chr17.6450676.6451175	4	7	5	5	2	4
chr17.6453195.6453694	0	2	0	1	1	1
chr17.6453398.6453897	0	0	0	0	0	0
chr17.6453813.6454312	0	0	0	0	0	0
chr17.6453969.6454468	0	1	0	1	3	0
chr17.6454861.6455360	0	1	1	0	1	0
chr17.6458699.6459198	1	0	2	4	1	1
chr17.6461500.6461999	3	4	3	4	3	4
chr17.6464040.6464539	7	7	2	2	5	8
chr17.6470471.6470970	3	5	5	5	3	2
chr17.6472476.6472975	5	7	9	8	8	8
chr17.6473080.6473579	253	209	241	193	328	194
chr17.6478413.6478912	0	1	0	1	1	0
chr17.6479453.6479952	5	3	1	5	2	1
chr17.6480630.6481129	0	1	1	1	1	1
chr17.6480853.6481352	1	1	2	0	1	0
chr17.6483200.6483699	1	1	1	2	0	3
chr17.6483463.6483962	0	0	0	2	1	0
chr17.6484048.6484547	2	7	2	3	2	4
chr17.6494638.6495137	3	5	3	1	1	5
chr17.6494942.6495441	2	0	1	2	1	0
chr17.6495483.6495982	51	40	65	41	76	36
chr17.6504855.6505354	3	3	1	8	5	8
chr17.6505705.6506204	5	2	4	3	7	2
chr17.6507118.6507617	0	0	1	1	0	1
chr17.6511624.6512123	5	4	8	1	7	5
chr17.6521609.6522108	7	3	7	6	4	6
chr17.6522386.6522885	3	1	4	9	2	5
chr17.6537820.6538319	3	6	2	5	2	4
chr17.6540763.6541262	3	1	2	3	0	11
chr17.6546402.6546901	5	2	3	3	4	1
chr17.6547343.6547842	0	0	0	0	0	0
chr17.6549879.6550378	2	3	4	2	1	0
chr17.6555616.6556115	2	3	0	4	1	0
chr17.6559596.6560095	1	4	2	3	2	4
chr17.6562121.6562620	2	8	5	5	2	2
chr17.6568907.6569406	2	3	1	3	1	4
chr17.6571106.6571605	4	1	7	4	4	2
chr17.6573500.6573999	6	2	2	8	6	5
chr17.6575548.6576047	4	4	5	2	3	5
chr17.6578927.6579426	10	10	12	11	12	7
chr17.6580623.6581122	7	5	3	7	6	3
chr17.6589330.6589829	3	8	3	7	2	7
chr17.6595023.6595522	5	4	10	6	12	9
chr17.6599688.6600187	4	6	5	2	8	10
chr17.6600827.6601326	7	4	3	4	8	6
chr17.6605150.6605649	2	6	6	4	5	7
chr17.6609560.6610059	4	9	3	4	5	3
chr17.6610825.6611324	5	8	2	9	5	4
chr17.6627523.6628022	6	5	3	6	2	6
chr17.6630566.6631065	5	13	3	8	7	2
chr17.6642438.6642937	8	6	7	9	11	2
chr17.6648180.6648679	0	0	0	0	0	0
chr17.6648442.6648941	5	3	1	3	0	1
chr17.6655101.6655600	2	1	1	4	2	2
chr17.6656723.6657222	0	0	0	0	0	0
chr17.6656963.6657462	0	0	0	0	0	0
chr17.6656978.6657477	0	0	0	0	0	0
chr17.6657114.6657613	0	1	2	1	3	1
chr17.6658151.6658650	0	5	2	3	3	2
chr17.6658990.6659489	1	0	0	0	0	0
chr17.6661129.6661628	5	3	5	6	5	3
chr17.6665937.6666436	215	170	195	144	238	148
chr17.6671475.6671974	5	2	6	8	6	3
chr17.6673621.6674120	4	3	8	8	5	4
chr17.6674966.6675465	6	5	5	3	3	7
chr17.6677427.6677926	4	1	2	2	0	4
chr17.6678608.6679107	5	6	4	5	4	3
chr17.6684155.6684654	9	8	5	4	1	6
chr17.6685150.6685649	1	2	1	0	1	2
chr17.6685423.6685922	1	4	1	1	0	1
chr17.6692421.6692920	1	3	1	1	1	1
chr17.6695558.6696057	4	4	4	4	4	6
chr17.6698315.6698814	3	2	4	6	1	3
chr17.6699838.6700337	4	10	4	5	4	5
chr17.6703574.6704073	1	0	1	1	1	0
chr17.6704146.6704645	0	0	0	0	0	0
chr17.6704573.6705072	2	3	0	4	0	2
chr17.6705211.6705710	0	1	1	1	1	3
chr17.6709960.6710459	5	2	2	3	2	1
chr17.6710223.6710722	0	1	3	3	3	5
chr17.6713283.6713782	0	0	0	0	0	0
chr17.6718956.6719455	3	3	8	5	5	8
chr17.6725709.6726208	2	3	2	3	1	2
chr17.6727753.6728252	0	2	1	1	0	0
chr17.6727821.6728320	0	0	0	0	0	0
chr17.6727959.6728458	1	0	2	2	1	0
chr17.6729088.6729587	5	6	8	5	1	3
chr17.6730733.6731232	4	4	5	6	1	6
chr17.6736421.6736920	5	6	2	3	2	3
chr17.6748762.6749261	9	11	13	14	11	14
chr17.6749467.6749966	2	0	0	0	1	0
chr17.6755818.6756317	4	10	6	7	6	9
chr17.6757057.6757556	59	52	76	53	82	57
chr17.6771148.6771647	8	3	5	5	3	4
chr17.6790693.6791192	2	3	5	5	4	6
chr17.6796347.6796846	6	6	1	3	5	10
chr17.6799669.6800168	2	1	1	3	4	1
chr17.6800368.6800867	0	0	0	0	0	0
chr17.6828685.6829184	7	3	6	5	4	2
chr17.6832061.6832560	9	6	8	5	19	6
chr17.6840248.6840747	3	9	4	7	8	5
chr17.6843193.6843692	164	103	174	109	193	97
chr17.6844149.6844648	0	0	1	0	0	2
chr17.6846868.6847367	4	3	10	10	4	7
chr17.6848268.6848767	0	1	1	0	1	0
chr17.6860410.6860909	5	7	5	8	8	4
chr17.6863960.6864459	3	4	5	5	4	2
chr17.6894633.6895132	5	3	4	10	3	2
chr17.6898452.6898951	3	3	2	2	2	6
chr17.6898662.6899161	1	1	1	2	1	0
chr17.6901741.6902240	4	2	7	6	4	6
chr17.6910284.6910783	10	16	14	10	11	10
chr17.6910937.6911436	234	104	208	136	199	144
chr17.6913775.6914274	238	162	263	167	242	175
chr17.6918404.6918903	4	3	1	7	3	6
chr17.6936104.6936603	3	3	6	4	5	1
chr17.6939485.6939984	6	7	3	2	1	3
chr17.6940126.6940625	0	0	0	0	0	0
chr17.6940196.6940695	1	1	0	2	0	1
chr17.6946334.6946833	4	1	5	9	3	4
chr17.6953786.6954285	1	3	1	2	5	3
chr17.6959255.6959754	3	4	10	3	11	8
chr17.6967810.6968309	9	8	7	3	6	5
chr17.6991201.6991700	5	3	5	5	7	5
chr17.6994686.6995185	5	5	3	5	3	6
chr17.6997271.6997770	0	0	0	0	1	0
chr17.6997894.6998393	3	4	1	2	4	2
chr17.6998793.6999292	5	5	7	8	2	3
chr17.7000037.7000536	0	0	0	0	0	0
chr17.7005844.7006343	1	4	2	1	2	3
chr17.7014670.7015169	0	0	0	0	0	0
chr17.7015649.7016148	4	5	17	8	2	3
chr17.7018258.7018757	1	1	5	2	5	1
chr17.7022178.7022677	4	1	4	9	6	4
chr17.7026454.7026953	2	3	1	0	0	2
chr17.7027726.7028225	0	3	1	3	4	5
chr17.7029791.7030290	4	3	2	1	5	2
chr17.7031858.7032357	4	4	2	0	1	2
chr17.7033867.7034366	5	5	5	5	2	3
chr17.7036106.7036605	3	0	2	1	4	5
chr17.7040905.7041404	3	3	3	4	2	4
chr17.7041466.7041965	0	0	0	0	0	0
chr17.7041550.7042049	0	0	0	0	0	0
chr17.7041908.7042407	1	5	0	8	1	1
chr17.7045698.7046197	224	151	240	163	245	159
chr17.7050060.7050559	7	7	2	4	2	5
chr17.7050643.7051142	3	2	5	3	5	3
chr17.7051372.7051871	0	2	1	3	6	4
chr17.7051983.7052482	59	40	61	47	67	42
chr17.7053250.7053749	7	5	9	14	9	9
chr17.7057980.7058479	4	2	6	7	4	7
chr17.7058740.7059239	7	5	3	4	9	4
chr17.7062388.7062887	5	4	3	2	2	5
chr17.7064294.7064793	1	0	0	0	0	0
chr17.7065106.7065605	2	0	3	2	1	5
chr17.7065420.7065919	1	3	0	2	1	2
chr17.7066875.7067374	3	2	6	1	3	3
chr17.7069302.7069801	0	0	0	0	0	0
chr17.7069305.7069804	0	0	0	0	0	0
chr17.7070166.7070665	1	2	3	1	3	4
chr17.7070657.7071156	0	1	2	4	0	2
chr17.7073257.7073756	2	3	3	2	0	4
chr17.7073686.7074185	4	1	0	0	3	3
chr17.7075510.7076009	1	1	2	2	0	1
chr17.7077780.7078279	0	0	0	0	0	0
chr17.7077807.7078306	0	0	0	0	0	0
chr17.7077810.7078309	0	0	0	0	0	0
chr17.7087556.7088055	8	10	5	4	1	3
chr17.7089100.7089599	4	2	3	8	5	2
chr17.7092421.7092920	10	2	4	5	4	6
chr17.7098076.7098575	11	10	9	6	8	10
chr17.7100307.7100806	1	2	2	3	2	1
chr17.7100682.7101181	0	2	3	2	1	1
chr17.7108012.7108511	0	1	0	0	0	0
chr17.7108632.7109131	1	1	1	3	0	4
chr17.7110302.7110801	3	4	3	2	3	0
chr17.7111722.7112221	3	3	5	5	1	3
chr17.7114737.7115236	0	3	1	1	3	2
chr17.7115247.7115746	1	1	2	2	2	3
chr17.7115938.7116437	3	7	6	6	4	4
chr17.7117249.7117748	6	1	5	4	1	5
chr17.7126316.7126815	17	16	13	17	15	15
chr17.7133409.7133908	26	13	24	14	23	18
chr17.7133720.7134219	0	0	0	0	0	0
chr17.7135541.7136040	13	11	11	12	12	6
chr17.7138083.7138582	0	1	6	3	3	5
chr17.7144246.7144745	4	4	3	7	7	7
chr17.7145854.7146353	6	6	5	3	3	2
chr17.7164998.7165497	0	0	2	1	0	0
chr17.7165332.7165831	0	0	0	0	0	0
chr17.7165355.7165854	0	0	2	1	0	0
chr17.7173932.7174431	10	9	6	8	9	8
chr17.7177558.7178057	2	1	0	2	4	6
chr17.7179333.7179832	0	0	1	6	0	2
chr17.7185178.7185677	0	5	2	2	4	3
chr17.7190097.7190596	2	4	2	1	0	3
chr17.7191789.7192288	0	0	0	0	0	0
chr17.7192469.7192968	1	4	1	6	3	1
chr17.7194336.7194835	1	2	0	2	2	4
chr17.7195050.7195549	2	0	2	3	1	4
chr17.7196704.7197203	4	5	2	3	3	1
chr17.7203657.7204156	0	3	4	0	0	2
chr17.7204050.7204549	0	0	0	0	0	0
chr17.7204317.7204816	0	0	0	0	0	0
chr17.7204701.7205200	6	9	9	5	9	5
chr17.7207875.7208374	5	2	1	4	4	3
chr17.7208605.7209104	3	2	4	4	0	2
chr17.7211283.7211782	2	2	3	2	0	1
chr17.7213736.7214235	61	46	56	44	65	32
chr17.7216683.7217182	3	14	13	5	7	8
chr17.7220811.7221310	58	42	53	42	46	35
chr17.7223562.7224061	2	3	2	2	3	4
chr17.7224018.7224517	1	1	1	2	4	0
chr17.7225757.7226256	0	1	0	2	2	1
chr17.7226069.7226568	0	0	0	0	0	0
chr17.7226294.7226793	0	0	0	0	0	0
chr17.7226304.7226803	0	0	0	0	0	0
chr17.7227846.7228345	2	4	2	3	7	1
chr17.7235793.7236292	2	2	2	1	0	0
chr17.7235976.7236475	0	0	0	0	0	0
chr17.7236195.7236694	1	0	1	2	0	0
chr17.7242917.7243416	0	0	0	0	0	0
chr17.7242939.7243438	0	0	0	0	0	0
chr17.7246721.7247220	6	6	4	8	4	5
chr17.7251107.7251606	0	0	0	0	0	0
chr17.7251131.7251630	0	0	0	0	0	0
chr17.7251894.7252393	5	2	6	6	12	6
chr17.7252265.7252764	9	12	11	6	15	10
chr17.7256606.7257105	1	3	1	0	1	2
chr17.7261159.7261658	4	3	0	1	0	0
chr17.7267442.7267941	7	3	7	8	6	8
chr17.7270121.7270620	3	2	7	3	7	7
chr17.7280477.7280976	245	165	234	161	268	179
chr17.7281734.7282233	15	11	5	15	14	10
chr17.7283125.7283624	0	2	5	2	1	1
chr17.7284621.7285120	0	1	0	0	1	2
chr17.7285169.7285668	0	5	2	1	1	1
chr17.7288133.7288632	0	0	0	0	0	0
chr17.7288136.7288635	0	0	0	0	0	0
chr17.7288501.7289000	1	0	2	1	3	4
chr17.7292791.7293290	0	0	0	0	0	0
chr17.7292878.7293377	0	0	0	0	0	1
chr17.7293824.7294323	5	4	7	4	4	7
chr17.7295143.7295642	14	13	13	10	12	5
chr17.7295733.7296232	2	0	4	3	3	1
chr17.7307768.7308267	4	3	4	3	6	1
chr17.7308124.7308623	1	1	0	1	2	1
chr17.7314464.7314963	9	7	12	6	9	13
chr17.7315319.7315818	0	0	0	0	0	0
chr17.7316601.7317100	7	2	4	2	10	3
chr17.7320532.7321031	1	0	0	2	0	4
chr17.7322282.7322781	4	7	4	5	6	4
chr17.7324123.7324622	281	228	309	200	327	193
chr17.7326484.7326983	4	0	2	0	1	3
chr17.7327357.7327856	2	2	6	3	4	4
chr17.7329437.7329936	35	16	28	16	50	19
chr17.7330762.7331261	1	6	5	8	7	6
chr17.7332098.7332597	6	7	1	11	4	5
chr17.7333615.7334114	4	4	3	2	1	6
chr17.7334781.7335280	0	1	0	1	0	0
chr17.7334874.7335373	0	0	0	0	0	0
chr17.7335082.7335581	3	1	0	1	0	4
chr17.7339338.7339837	3	8	3	10	6	3
chr17.7342587.7343086	2	4	8	3	6	5
chr17.7343728.7344227	2	3	3	3	5	5
chr17.7348023.7348522	7	4	5	5	1	3
chr17.7349802.7350301	20	13	16	17	21	15
chr17.7351843.7352342	0	0	0	0	0	1
chr17.7353286.7353785	2	3	3	5	2	5
chr17.7355065.7355564	0	0	0	0	0	0
chr17.7355178.7355677	0	1	0	1	2	3
chr17.7355945.7356444	0	0	0	0	0	0
chr17.7364725.7365224	2	1	5	5	7	4
chr17.7366637.7367136	7	1	1	5	3	0
chr17.7367742.7368241	7	7	3	7	4	2
chr17.7374966.7375465	1	0	3	3	0	3
chr17.7375288.7375787	16	4	8	4	15	7
chr17.7382585.7383084	6	2	2	4	0	6
chr17.7383719.7384218	2	2	4	0	1	6
chr17.7383948.7384447	0	3	3	1	5	1
chr17.7388206.7388705	0	2	2	3	0	3
chr17.7388489.7388988	5	2	2	1	3	0
chr17.7389600.7390099	2	1	3	1	1	3
chr17.7390358.7390857	4	6	5	5	3	4
chr17.7393399.7393898	6	3	7	4	8	4
chr17.7394490.7394989	0	0	0	0	0	0
chr17.7395530.7396029	14	11	11	7	10	8
chr17.7402965.7403464	8	4	10	14	8	5
chr17.7403704.7404203	8	17	14	8	20	14
chr17.7404598.7405097	2	1	5	0	2	3
chr17.7406030.7406529	0	0	0	0	0	0
chr17.7406217.7406716	0	0	0	0	0	0
chr17.7408386.7408885	0	0	0	0	0	0
chr17.7411280.7411779	0	0	0	0	0	0
chr17.7415172.7415671	1	0	4	2	1	2
chr17.7415600.7416099	0	0	0	0	0	0
chr17.7415603.7416102	0	0	0	0	0	0
chr17.7416691.7417190	0	0	0	0	0	0
chr17.7418227.7418726	1	3	2	0	0	2
chr17.7421256.7421755	1	3	3	4	1	5
chr17.7424766.7425265	1	1	2	1	1	1
chr17.7426170.7426669	0	0	0	0	0	0
chr17.7426239.7426738	0	0	0	0	0	0
chr17.7426299.7426798	0	0	1	0	0	2
chr17.7427098.7427597	1	0	0	0	1	0
chr17.7427254.7427753	2	1	0	0	0	0
chr17.7435259.7435758	9	5	11	9	14	6
chr17.7436842.7437341	0	0	0	0	0	0
chr17.7439439.7439938	4	1	4	4	2	3
chr17.7445162.7445661	0	0	0	0	0	0
chr17.7445203.7445702	0	1	0	0	1	0
chr17.7446718.7447217	2	5	4	3	2	1
chr17.7448532.7449031	4	5	8	6	1	3
chr17.7463193.7463692	3	2	3	4	3	2
chr17.7467690.7468189	1	2	2	1	1	3
chr17.7470683.7471182	0	0	0	0	0	0
chr17.7470686.7471185	0	0	0	0	0	0
chr17.7480047.7480546	8	14	12	6	17	6
chr17.7480838.7481337	0	1	6	5	2	3
chr17.7481857.7482356	3	4	8	2	3	10
chr17.7484173.7484672	14	12	24	14	22	15
chr17.7489218.7489717	12	8	12	11	7	12
chr17.7496862.7497361	4	8	5	0	5	5
chr17.7500027.7500526	1	3	1	0	1	1
chr17.7500159.7500658	1	3	0	1	3	1
chr17.7502350.7502849	12	13	16	11	11	9
chr17.7506720.7507219	4	0	2	4	2	15
chr17.7511692.7512191	5	4	2	4	3	6
chr17.7512770.7513269	4	5	3	1	2	6
chr17.7514697.7515196	213	122	188	109	183	101
chr17.7523016.7523515	7	9	6	7	8	9
chr17.7529801.7530300	4	8	4	7	5	5
chr17.7532719.7533218	4	7	0	5	3	3
chr17.7548588.7549087	3	2	2	0	2	2
chr17.7548942.7549441	0	0	0	0	0	0
chr17.7553156.7553655	9	4	7	6	12	7
chr17.7557783.7558282	0	0	0	0	0	0
chr17.7558987.7559486	0	4	1	3	2	1
chr17.7559798.7560297	36	33	31	37	46	29
chr17.7560907.7561406	0	0	0	0	0	0
chr17.7561112.7561611	0	0	0	0	0	0
chr17.7563895.7564394	3	3	4	3	1	1
chr17.7569064.7569563	1	1	0	4	3	2
chr17.7569419.7569918	2	1	0	3	1	3
chr17.7572306.7572805	4	2	7	4	6	7
chr17.7575848.7576347	2	1	0	2	1	3
chr17.7576918.7577417	13	0	7	7	15	10
chr17.7579356.7579855	12	5	11	13	8	9
chr17.7580472.7580971	3	4	3	8	4	3
chr17.7581604.7582103	5	7	5	2	4	5
chr17.7582485.7582984	0	0	0	0	0	0
chr17.7583299.7583798	31	19	29	22	32	19
chr17.7586648.7587147	64	61	65	52	67	66
chr17.7588533.7589032	0	0	0	0	0	0
chr17.7588650.7589149	0	0	0	0	0	0
chr17.7591280.7591779	4	5	5	9	4	5
chr17.7594341.7594840	7	7	3	6	6	7
chr17.7602521.7603020	2	2	3	6	1	6
chr17.7604370.7604869	4	4	3	6	6	3
chr17.7610615.7611114	7	7	7	4	6	5
chr17.7614158.7614657	4	5	3	3	4	4
chr17.7615851.7616350	7	4	4	8	4	5
chr17.7623070.7623569	3	9	6	8	1	4
chr17.7627636.7628135	2	4	2	1	4	0
chr17.7627973.7628472	1	5	3	5	7	3
chr17.7630949.7631448	1	4	2	5	6	6
chr17.7632388.7632887	35	37	45	49	32	33
chr17.7632822.7633321	12	8	3	9	12	7
chr17.7634283.7634782	15	24	21	22	23	26
chr17.7641029.7641528	0	0	0	1	0	1
chr17.7641881.7642380	1	2	3	1	3	2
chr17.7652916.7653415	0	1	0	1	0	0
chr17.7652985.7653484	0	0	0	0	0	0
chr17.7653313.7653812	0	0	0	1	1	4
chr17.7668832.7669331	3	5	3	2	5	1
chr17.7669436.7669935	5	2	3	1	4	1
chr17.7675835.7676334	0	0	0	0	0	0
chr17.7675852.7676351	0	1	0	0	0	0
chr17.7687372.7687871	30	23	31	16	28	18
chr17.7689424.7689923	10	3	11	7	7	7
chr17.7690888.7691387	3	3	5	3	6	5
chr17.7695910.7696409	1	0	2	2	2	0
chr17.7703538.7704037	1	2	0	0	2	2
chr17.7704007.7704506	4	1	1	3	4	4
chr17.7706910.7707409	0	0	0	0	0	0
chr17.7706920.7707419	0	0	0	0	0	0
chr17.7707428.7707927	4	1	5	3	4	4
chr17.7710930.7711429	37	29	42	30	47	14
chr17.7711728.7712227	36	33	40	24	34	28
chr17.7722242.7722741	2	2	4	1	2	0
chr17.7742860.7743359	1	4	4	2	6	2
chr17.7743479.7743978	245	178	252	182	265	159
chr17.7745623.7746122	3	6	2	5	2	8
chr17.7746041.7746540	0	0	0	0	0	0
chr17.7760718.7761217	5	4	2	6	3	5
chr17.7761696.7762195	3	3	5	9	2	4
chr17.7762542.7763041	5	8	5	7	8	12
chr17.7764015.7764514	1	0	1	1	1	2
chr17.7772262.7772761	3	1	1	4	0	3
chr17.7777230.7777729	7	6	8	0	2	1
chr17.7781987.7782486	0	0	0	0	1	1
chr17.7783477.7783976	6	7	6	9	7	6
chr17.7786817.7787316	0	0	0	0	0	0
chr17.7786830.7787329	0	0	1	0	0	0
chr17.7788119.7788618	2	6	2	2	4	0
chr17.7791417.7791916	1	0	1	2	3	2
chr17.7792301.7792800	0	2	1	1	0	0
chr17.7797377.7797876	3	1	1	1	0	1
chr17.7802845.7803344	0	2	5	4	1	3
chr17.7808050.7808549	0	4	1	4	0	3
chr17.7809405.7809904	5	4	3	5	3	9
chr17.7813587.7814086	6	2	8	8	7	7
chr17.7816960.7817459	3	5	2	3	5	4
chr17.7822640.7823139	189	132	214	134	205	129
chr17.7824220.7824719	4	0	2	1	2	0
chr17.7825217.7825716	25	16	15	16	28	11
chr17.7830806.7831305	3	3	1	5	3	2
chr17.7832714.7833213	0	4	2	0	1	1
chr17.7832947.7833446	1	0	5	2	2	2
chr17.7833879.7834378	0	0	1	2	1	0
chr17.7833936.7834435	1	0	2	1	0	0
chr17.7834765.7835264	164	119	166	116	164	107
chr17.7836247.7836746	11	9	8	9	18	11
chr17.7840633.7841132	22	10	21	11	18	17
chr17.7843560.7844059	12	16	11	7	10	7
chr17.7844910.7845409	2	0	3	2	0	1
chr17.7845096.7845595	0	0	0	0	0	0
chr17.7845636.7846135	0	0	1	0	1	2
chr17.7849036.7849535	0	0	0	0	0	0
chr17.7849285.7849784	0	0	0	0	0	0
chr17.7852959.7853458	11	2	5	5	6	7
chr17.7860755.7861254	5	10	12	3	2	5
chr17.7862581.7863080	0	0	0	0	0	0
chr17.7874564.7875063	4	7	4	4	8	7
chr17.7879482.7879981	8	7	8	1	10	5
chr17.7886126.7886625	7	13	4	8	7	7
chr17.7886422.7886921	7	8	6	4	11	6
chr17.7887985.7888484	2	1	2	2	3	2
chr17.7894332.7894831	1	0	0	0	0	0
chr17.7894447.7894946	0	0	0	0	0	0
chr17.7895136.7895635	3	5	3	3	4	2
chr17.7900668.7901167	0	7	12	4	5	3
chr17.7904915.7905414	4	7	3	4	5	6
chr17.7906405.7906904	2	6	2	3	2	3
chr17.7909319.7909818	3	2	1	3	3	3
chr17.7912333.7912832	2	2	1	2	0	2
chr17.7912868.7913367	127	78	111	72	134	98
chr17.7913917.7914416	7	4	6	11	9	5
chr17.7915082.7915581	7	4	12	9	7	8
chr17.7922637.7923136	16	12	18	7	14	13
chr17.7927479.7927978	3	3	2	7	4	5
chr17.7930018.7930517	6	2	2	6	8	5
chr17.7932259.7932758	6	4	9	3	10	2
chr17.7932970.7933469	6	5	5	3	5	4
chr17.7933413.7933912	2	4	8	6	5	5
chr17.7934214.7934713	10	5	5	5	8	3
chr17.7943975.7944474	1	0	0	0	0	0
chr17.7944277.7944776	0	0	0	0	0	0
chr17.7944292.7944791	0	0	0	0	0	0
chr17.7949558.7950057	6	10	4	10	3	10
chr17.7951601.7952100	4	2	7	6	4	9
chr17.7953276.7953775	0	0	1	2	1	3
chr17.7953507.7954006	1	0	5	2	2	2
chr17.7956518.7957017	6	4	5	3	4	6
chr17.7970484.7970983	18	18	19	25	27	17
chr17.7986759.7987258	5	8	7	12	9	10
chr17.7988477.7988976	2	5	4	1	1	2
chr17.7989343.7989842	26	18	24	21	17	19
chr17.7997794.7998293	8	5	13	12	9	10
chr17.8003379.8003878	2	1	0	1	0	0
chr17.8006725.8007224	0	1	0	1	1	1
chr17.8007261.8007760	2	0	0	0	1	2
chr17.8010913.8011412	6	5	3	7	3	5
chr17.8012546.8013045	0	1	3	8	2	1
chr17.8015077.8015576	0	0	0	0	0	0
chr17.8015090.8015589	0	0	0	0	0	0
chr17.8015741.8016240	1	2	2	5	3	1
chr17.8016628.8017127	73	57	69	63	100	53
chr17.8017060.8017559	9	9	11	13	8	10
chr17.8017920.8018419	7	5	4	12	15	6
chr17.8021796.8022295	3	7	4	4	1	7
chr17.8024408.8024907	2	0	2	1	0	4
chr17.8025082.8025581	4	3	2	1	3	4
chr17.8025698.8026197	3	5	4	5	6	6
chr17.8033405.8033904	1	2	1	2	2	0
chr17.8033765.8034264	1	0	0	4	1	3
chr17.8039321.8039820	0	0	0	0	0	0
chr17.8039384.8039883	0	0	2	0	0	1
chr17.8041309.8041808	0	0	0	0	0	0
chr17.8042118.8042617	2	6	11	8	9	7
chr17.8043016.8043515	7	3	4	4	3	2
chr17.8043408.8043907	0	0	0	0	0	0
chr17.8043411.8043910	0	0	0	0	0	0
chr17.8043521.8044020	0	0	0	0	0	0
chr17.8044956.8045455	1	0	0	1	0	1
chr17.8057713.8058212	1	1	1	2	2	1
chr17.8063700.8064199	1	0	0	1	1	0
chr17.8067101.8067600	3	1	0	3	2	2
chr17.8070549.8071048	4	4	9	4	3	3
chr17.8071838.8072337	0	0	0	0	0	0
chr17.8073131.8073630	0	0	0	0	0	0
chr17.8073569.8074068	189	131	200	145	226	148
chr17.8075719.8076218	1	2	2	4	0	0
chr17.8077390.8077889	15	7	9	15	7	8
chr17.8079200.8079699	0	0	0	0	0	0
chr17.8079866.8080365	274	202	309	204	312	233
chr17.8080564.8081063	2	0	0	1	2	0
chr17.8080668.8081167	0	0	1	0	1	0
chr17.8085522.8086021	1	0	2	0	0	0
chr17.8086416.8086915	0	0	0	0	0	0
chr17.8087747.8088246	1	0	0	0	0	0
chr17.8087779.8088278	0	0	0	1	0	0
chr17.8092871.8093370	6	2	8	4	5	7
chr17.8093777.8094276	1	0	1	1	1	0
chr17.8095319.8095818	15	9	15	9	12	15
chr17.8104049.8104548	0	1	3	0	1	4
chr17.8104474.8104973	0	0	0	0	0	0
chr17.8106504.8107003	6	6	8	4	1	10
chr17.8107196.8107695	1	3	4	3	2	3
chr17.8108466.8108965	3	2	8	8	6	6
chr17.8109158.8109657	8	3	4	4	6	5
chr17.8109830.8110329	4	6	5	3	5	8
chr17.8114031.8114530	0	0	0	0	0	0
chr17.8114051.8114550	0	0	0	0	0	0
chr17.8117260.8117759	4	3	2	5	11	10
chr17.8120298.8120797	133	89	124	120	158	83
chr17.8121512.8122011	1	0	1	1	1	2
chr17.8123549.8124048	5	7	9	15	9	12
chr17.8124884.8125383	0	0	0	0	0	0
chr17.8126713.8127212	3	3	1	3	1	2
chr17.8134051.8134550	0	3	2	0	2	1
chr17.8134444.8134943	5	4	2	7	3	2
chr17.8138488.8138987	150	115	155	107	168	100
chr17.8138871.8139370	15	21	19	12	23	15
chr17.8140117.8140616	0	0	0	0	0	0
chr17.8140293.8140792	0	0	0	0	0	0
chr17.8140565.8141064	2	1	2	0	1	3
chr17.8143368.8143867	0	0	0	0	0	0
chr17.8143886.8144385	1	1	2	2	0	0
chr17.8144482.8144981	0	0	0	0	0	0
chr17.8146789.8147288	2	4	5	6	1	6
chr17.8148644.8149143	2	2	0	0	2	6
chr17.8150601.8151100	5	7	1	1	2	4
chr17.8151115.8151614	8	9	17	12	21	8
chr17.8151646.8152145	1	0	1	1	4	1
chr17.8152919.8153418	4	8	6	4	4	5
chr17.8154187.8154686	5	3	8	6	4	4
chr17.8159734.8160233	5	6	10	7	6	7
chr17.8162093.8162592	1	0	2	0	0	1
chr17.8162243.8162742	3	1	2	2	1	2
chr17.8166689.8167188	0	1	3	1	1	3
chr17.8177520.8178019	4	5	10	4	8	5
chr17.8183846.8184345	6	7	11	10	10	5
chr17.8196813.8197312	4	2	5	4	7	6
chr17.8197505.8198004	5	5	3	9	6	3
chr17.8206270.8206769	0	0	0	2	1	2
chr17.8208274.8208773	5	8	2	7	3	11
chr17.8212546.8213045	5	6	4	7	4	9
chr17.8227579.8228078	5	4	10	7	2	4
chr17.8229061.8229560	7	2	6	5	2	4
chr17.8231168.8231667	2	5	2	4	2	6
chr17.8232701.8233200	3	4	8	3	5	6
chr17.8234224.8234723	2	5	4	6	4	1
chr17.8238771.8239270	0	1	1	3	1	0
chr17.8238922.8239421	0	0	1	1	0	3
chr17.8250487.8250986	7	11	6	6	5	7
chr17.8253732.8254231	4	11	10	9	5	12
chr17.8257619.8258118	0	0	0	0	0	0
chr17.8258665.8259164	4	9	1	5	3	1
chr17.8264234.8264733	1	3	3	4	3	2
chr17.8265086.8265585	1	0	0	2	0	0
chr17.8268832.8269331	0	0	0	0	0	0
chr17.8275675.8276174	2	3	5	6	3	1
chr17.8277031.8277530	2	4	3	3	7	6
chr17.8289164.8289663	2	3	1	7	3	2
chr17.8290488.8290987	16	17	16	11	16	16
chr17.8295235.8295734	18	14	10	13	18	15
chr17.8299052.8299551	6	3	10	1	7	8
chr17.8304460.8304959	4	3	3	2	2	0
chr17.8307648.8308147	3	3	7	5	4	5
chr17.8313250.8313749	4	2	4	1	5	2
chr17.8316311.8316810	9	2	6	3	12	5
chr17.8320189.8320688	5	4	6	8	5	11
chr17.8322131.8322630	3	3	3	5	3	4
chr17.8324074.8324573	4	1	5	2	6	1
chr17.8324539.8325038	0	0	0	0	0	0
chr17.8324691.8325190	0	1	0	3	2	0
chr17.8336513.8337012	0	2	1	2	4	5
chr17.8339487.8339986	4	1	2	3	4	6
chr17.8340156.8340655	5	3	5	4	1	4
chr17.8347274.8347773	3	2	1	1	2	7
chr17.8351866.8352365	0	4	4	3	6	4
chr17.8357848.8358347	7	5	5	4	7	8
chr17.8365509.8366008	3	4	3	6	6	7
chr17.8368249.8368748	3	4	5	4	0	1
chr17.8368893.8369392	1	5	5	7	1	1
chr17.8370736.8371235	4	4	5	3	3	5
chr17.8371262.8371761	1	2	1	4	1	4
chr17.8373744.8374243	1	4	2	2	0	2
chr17.8383357.8383856	0	0	0	0	0	0
chr17.8388175.8388674	5	5	5	7	3	4
chr17.8391505.8392004	5	1	4	4	5	2
chr17.8392651.8393150	1	0	1	1	0	1
chr17.8392856.8393355	0	0	0	0	0	0
chr17.8393220.8393719	0	0	0	0	0	0
chr17.8393513.8394012	2	2	1	1	0	2
chr17.8398567.8399066	4	3	5	7	3	3
chr17.8404498.8404997	3	8	5	5	2	5
chr17.8410198.8410697	261	204	287	212	318	188
chr17.8411222.8411721	1	0	3	3	5	1
chr17.8421566.8422065	8	11	9	1	10	6
chr17.8423140.8423639	9	5	4	5	8	6
chr17.8430679.8431178	3	5	7	8	3	5
chr17.8443091.8443590	8	6	8	5	10	4
chr17.8448150.8448649	13	10	10	7	5	6
chr17.8449968.8450467	4	2	4	0	6	3
chr17.8451430.8451929	2	2	8	5	4	3
chr17.8466788.8467287	0	0	0	0	0	0
chr17.8466893.8467392	0	1	0	0	0	0
chr17.8477177.8477676	5	2	5	2	5	1
chr17.8486962.8487461	0	0	0	0	0	0
chr17.8493023.8493522	2	1	1	1	2	4
chr17.8502051.8502550	4	3	7	3	5	9
chr17.8507090.8507589	0	0	0	1	1	0
chr17.8522347.8522846	0	4	4	1	3	6
chr17.8529145.8529644	3	4	0	7	5	10
chr17.8534724.8535223	8	10	5	5	5	6
chr17.8535954.8536453	7	6	10	6	8	13
chr17.8537181.8537680	6	6	6	7	4	5
chr17.8566105.8566604	3	6	4	5	2	1
chr17.8572717.8573216	19	9	20	12	21	19
chr17.8574609.8575108	38	28	47	19	41	21
chr17.8589589.8590088	2	1	2	5	2	2
chr17.8601006.8601505	2	1	3	2	1	3
chr17.8605421.8605920	7	6	6	10	7	3
chr17.8606312.8606811	5	1	12	5	3	4
chr17.8610485.8610984	1	0	0	0	0	1
chr17.8610498.8610997	0	1	0	0	0	0
chr17.8619022.8619521	10	2	2	5	8	8
chr17.8620631.8621130	7	4	4	6	6	8
chr17.8624721.8625220	1	5	9	9	7	4
chr17.8629418.8629917	6	0	2	1	4	3
chr17.8630078.8630577	13	20	16	20	27	16
chr17.8633893.8634392	7	8	5	12	10	8
chr17.8648155.8648654	2	6	1	3	2	4
chr17.8665910.8666409	2	1	4	2	5	2
chr17.8667779.8668278	0	1	2	0	1	1
chr17.8675126.8675625	5	4	2	6	2	3
chr17.8680906.8681405	0	2	8	4	4	12
chr17.8683322.8683821	3	6	4	6	3	4
chr17.8689809.8690308	4	3	8	7	2	4
chr17.8698672.8699171	1	5	1	1	3	1
chr17.8708481.8708980	2	5	4	4	1	6
chr17.8718222.8718721	1	2	3	2	1	3
chr17.8719627.8720126	7	8	10	5	7	6
chr17.8723914.8724413	4	4	3	3	8	4
chr17.8724386.8724885	1	2	3	4	3	2
chr17.8730663.8731162	4	3	6	4	5	9
chr17.8735146.8735645	6	6	4	3	1	6
chr17.8739145.8739644	2	5	8	2	3	4
chr17.8739898.8740397	3	1	0	5	0	2
chr17.8740168.8740667	0	0	0	0	0	0
chr17.8741846.8742345	1	2	1	0	0	1
chr17.8743956.8744455	2	0	2	2	4	2
chr17.8744360.8744859	0	3	0	4	2	2
chr17.8749923.8750422	8	1	1	6	5	8
chr17.8753280.8753779	7	6	3	8	4	4
chr17.8753792.8754291	122	74	103	75	143	69
chr17.8776569.8777068	8	8	3	4	6	5
chr17.8782120.8782619	6	8	5	6	9	8
chr17.8783080.8783579	4	7	7	5	3	5
chr17.8783868.8784367	6	2	0	8	7	9
chr17.8798347.8798846	0	2	0	0	1	1
chr17.8798810.8799309	0	0	0	0	0	0
chr17.8798856.8799355	0	0	0	0	0	0
chr17.8798903.8799402	0	0	0	0	0	0
chr17.8799226.8799725	1	3	0	2	1	1
chr17.8799764.8800263	5	4	4	1	4	4
chr17.8800965.8801464	0	0	1	0	1	0
chr17.8801036.8801535	0	1	0	0	1	1
chr17.8803506.8804005	0	0	0	0	0	0
chr17.8803716.8804215	0	0	0	0	0	0
chr17.8803889.8804388	0	0	0	0	0	0
chr17.8805860.8806359	1	5	4	7	5	6
chr17.8807293.8807792	2	3	2	1	0	1
chr17.8807462.8807961	0	0	0	2	2	0
chr17.8817796.8818295	2	5	4	4	4	5
chr17.8818595.8819094	1	3	2	3	2	3
chr17.8818925.8819424	2	0	2	1	2	3
chr17.8821665.8822164	0	0	0	0	0	0
chr17.8830378.8830877	0	1	0	0	1	1
chr17.8833711.8834210	2	5	1	5	5	5
chr17.8835781.8836280	3	5	3	5	4	2
chr17.8836599.8837098	4	3	1	2	3	2
chr17.8846699.8847198	9	11	7	6	8	7
chr17.8848763.8849262	6	9	3	3	5	6
chr17.8851040.8851539	8	7	2	4	6	4
chr17.8853028.8853527	5	8	6	11	3	7
chr17.8859098.8859597	1	0	0	3	0	0
chr17.8862313.8862812	0	0	0	0	0	0
chr17.8873828.8874327	0	2	6	2	3	1
chr17.8874276.8874775	16	3	14	9	19	8
chr17.8886078.8886577	1	0	2	1	2	1
chr17.8887560.8888059	4	2	3	5	1	5
chr17.8888337.8888836	0	0	0	0	0	0
chr17.8888414.8888913	0	0	0	1	1	0
chr17.8890807.8891306	3	7	1	8	1	6
chr17.8892635.8893134	2	4	5	0	2	2
chr17.8898975.8899474	4	2	2	4	4	3
chr17.8905232.8905731	0	2	2	1	2	5
chr17.8905454.8905953	1	1	1	3	2	0
chr17.8911004.8911503	0	0	1	1	0	0
chr17.8911152.8911651	0	1	1	0	0	0
chr17.8912430.8912929	6	3	5	1	6	4
chr17.8915581.8916080	2	5	8	3	6	5
chr17.8916416.8916915	0	1	0	0	0	0
chr17.8922570.8923069	2	4	6	5	4	8
chr17.8941931.8942430	0	0	3	1	2	0
chr17.8946182.8946681	0	1	0	1	0	0
chr17.8956129.8956628	3	1	3	1	1	7
chr17.8959904.8960403	3	1	11	4	2	1
chr17.8965086.8965585	2	0	0	1	0	0
chr17.8968217.8968716	5	5	8	6	7	8
chr17.8978592.8979091	2	3	7	2	4	4
chr17.8979805.8980304	7	8	8	5	8	7
chr17.8989988.8990487	2	4	4	0	2	0
chr17.8990301.8990800	3	5	0	6	5	3
chr17.8991456.8991955	252	171	250	171	259	183
chr17.8992467.8992966	11	11	10	6	10	14
chr17.8993955.8994454	5	3	2	2	4	2
chr17.8994172.8994671	15	10	8	8	3	8
chr17.9002932.9003431	0	0	0	0	0	0
chr17.9003087.9003586	0	0	0	0	0	0
chr17.9006161.9006660	3	6	7	7	4	4
chr17.9016759.9017258	0	0	0	0	0	0
chr17.9019691.9020190	3	8	6	6	5	9
chr17.9020794.9021293	17	10	8	6	5	10
chr17.9022423.9022922	1	3	3	6	1	6
chr17.9029078.9029577	6	4	2	4	2	2
chr17.9029536.9030035	1	4	3	1	5	2
chr17.9036053.9036552	5	6	8	6	4	1
chr17.9050843.9051342	8	4	11	6	3	7
chr17.9055521.9056020	7	4	1	5	3	5
chr17.9059152.9059651	5	4	4	10	6	7
chr17.9066680.9067179	2	4	2	2	4	3
chr17.9069441.9069940	6	6	9	14	6	7
chr17.9087907.9088406	3	4	2	2	3	7
chr17.9091135.9091634	4	3	4	8	4	5
chr17.9098258.9098757	3	5	3	4	4	4
chr17.9102066.9102565	5	8	3	4	4	3
chr17.9107394.9107893	9	6	7	7	7	9
chr17.9109900.9110399	6	6	10	8	11	9
chr17.9113391.9113890	4	8	5	4	7	6
chr17.9115382.9115881	6	7	7	8	7	5
chr17.9115817.9116316	3	2	2	1	1	3
chr17.9116996.9117495	6	9	6	5	2	4
chr17.9126584.9127083	0	1	1	1	0	0
chr17.9126826.9127325	0	0	0	0	0	0
chr17.9126949.9127448	1	1	0	1	0	2
chr17.9138609.9139108	2	4	1	4	6	1
chr17.9142190.9142689	0	0	0	0	0	0
chr17.9142212.9142711	0	0	0	0	0	0
chr17.9142215.9142714	0	0	0	0	0	0
chr17.9143011.9143510	4	6	5	9	3	5
chr17.9144754.9145253	1	0	0	1	0	0
chr17.9147467.9147966	0	0	0	0	0	0
chr17.9148264.9148763	3	4	1	0	1	3
chr17.9152731.9153230	2	3	3	2	1	2
chr17.9155682.9156181	1	0	1	1	0	0
chr17.9163850.9164349	3	2	8	2	1	6
chr17.9178091.9178590	0	3	0	4	0	1
chr17.9178417.9178916	1	0	2	1	1	1
chr17.9179029.9179528	2	1	0	1	1	1
chr17.9185894.9186393	2	0	2	2	0	3
chr17.9187182.9187681	7	6	7	15	12	9
chr17.9193915.9194414	1	6	6	6	6	8
chr17.9195351.9195850	0	0	0	0	0	0
chr17.9196957.9197456	5	5	3	2	6	4
chr17.9209214.9209713	5	2	5	2	1	2
chr17.9214501.9215000	8	3	6	6	5	6
chr17.9221651.9222150	3	2	1	1	0	2
chr17.9224541.9225040	1	2	1	3	2	3
chr17.9225274.9225773	0	0	0	2	4	0
chr17.9225406.9225905	0	0	0	0	0	0
chr17.9225757.9226256	0	0	0	0	0	0
chr17.9228215.9228714	1	0	0	3	2	0
chr17.9228431.9228930	0	0	0	0	0	0
chr17.9229285.9229784	3	1	4	9	1	4
chr17.9230192.9230691	3	2	1	4	5	1
chr17.9232398.9232897	0	0	0	0	0	0
chr17.9232545.9233044	0	0	0	0	0	0
chr17.9232926.9233425	1	2	6	2	4	0
chr17.9234188.9234687	5	2	6	2	4	6
chr17.9240601.9241100	0	0	0	0	0	0
chr17.9241733.9242232	2	5	1	1	0	1
chr17.9243009.9243508	0	0	0	0	0	0
chr17.9245183.9245682	4	0	3	3	2	4
chr17.9248032.9248531	3	4	4	4	4	5
chr17.9249761.9250260	15	8	7	7	8	10
chr17.9250646.9251145	2	6	9	2	5	5
chr17.9266255.9266754	0	0	0	0	0	0
chr17.9266258.9266757	0	0	0	0	0	0
chr17.9271317.9271816	3	7	3	7	1	2
chr17.9272281.9272780	6	8	8	7	12	5
chr17.9280899.9281398	0	1	0	0	0	0
chr17.9280954.9281453	0	0	1	0	0	1
chr17.9285295.9285794	4	5	1	0	4	1
chr17.9286952.9287451	0	0	1	0	0	1
chr17.9287014.9287513	1	2	0	0	1	0
chr17.9290037.9290536	9	3	9	2	3	7
chr17.9294619.9295118	2	6	0	7	2	3
chr17.9295310.9295809	0	0	0	0	0	1
chr17.9295419.9295918	0	1	2	1	0	0
chr17.9298892.9299391	6	4	0	8	4	6
chr17.9302587.9303086	4	2	6	6	2	6
chr17.9317057.9317556	8	4	3	3	3	3
chr17.9317862.9318361	2	4	9	8	3	3
chr17.9322233.9322732	8	16	6	14	16	13
chr17.9325819.9326318	1	2	3	2	0	5
chr17.9328729.9329228	2	4	2	6	6	8
chr17.9330060.9330559	7	8	11	6	10	6
chr17.9336649.9337148	3	3	5	2	4	1
chr17.9339333.9339832	6	5	7	6	5	3
chr17.9341803.9342302	0	0	1	1	0	1
chr17.9341959.9342458	0	3	3	1	0	1
chr17.9342843.9343342	3	3	5	6	7	3
chr17.9348531.9349030	5	2	2	5	3	1
chr17.9365539.9366038	1	0	1	2	1	1
chr17.9365652.9366151	0	1	0	0	1	1
chr17.9371946.9372445	5	10	4	9	4	5
chr17.9373101.9373600	4	6	5	8	8	7
chr17.9381648.9382147	1	5	6	5	4	9
chr17.9382959.9383458	12	5	6	5	9	12
chr17.9402535.9403034	125	76	104	91	148	93
chr17.9412944.9413443	2	7	6	9	6	9
chr17.9413932.9414431	3	2	2	6	8	7
chr17.9415448.9415947	5	5	1	2	4	8
chr17.9417407.9417906	1	2	0	2	2	1
chr17.9417614.9418113	1	3	2	2	0	1
chr17.9435118.9435617	4	7	7	7	5	3
chr17.9461070.9461569	3	4	3	1	4	6
chr17.9461740.9462239	1	1	1	1	2	0
chr17.9462695.9463194	2	5	6	7	7	4
chr17.9465074.9465573	4	4	1	3	1	5
chr17.9467439.9467938	1	0	0	1	0	0
chr17.9467511.9468010	0	0	0	0	0	0
chr17.9479942.9480441	0	1	1	1	3	1
chr17.9485664.9486163	12	5	27	11	15	16
chr17.9487894.9488393	6	1	2	3	1	1
chr17.9488457.9488956	3	3	2	1	2	0
chr17.9496222.9496721	6	5	7	6	5	4
chr17.9498069.9498568	4	2	5	5	2	10
chr17.9502785.9503284	3	1	7	4	9	3
chr17.9506854.9507353	0	0	0	0	0	0
chr17.9546210.9546709	16	8	20	9	10	4
chr17.9554584.9555083	0	0	0	1	0	0
chr17.9571449.9571948	4	2	3	5	2	2
chr17.9572767.9573266	2	2	1	4	1	1
chr17.9573950.9574449	8	5	3	8	5	7
chr17.9575909.9576408	24	28	25	20	41	25
chr17.9577099.9577598	103	90	90	106	122	94
chr17.9578600.9579099	1	4	3	6	0	2
chr17.9590188.9590687	2	3	2	0	0	3
chr17.9593029.9593528	2	2	2	3	1	3
chr17.9637697.9638196	0	0	0	0	0	0
chr17.9645823.9646322	1	2	0	8	2	1
chr17.9657403.9657902	7	7	6	12	6	9
chr17.9664481.9664980	4	5	3	3	3	7
chr17.9665182.9665681	6	6	12	6	12	8
chr17.9672979.9673478	2	6	4	1	4	6
chr17.9676043.9676542	0	0	0	0	0	0
chr17.9696582.9697081	0	0	0	0	0	1
chr17.9700887.9701386	0	1	2	1	1	2
chr17.9701152.9701651	0	0	0	0	0	0
chr17.9701501.9702000	2	1	2	3	0	1
chr17.9709954.9710453	3	5	5	5	2	3
chr17.9713870.9714369	2	3	2	5	3	9
chr17.9716838.9717337	3	4	3	3	3	3
chr17.9718807.9719306	1	2	4	1	0	1
chr17.9719049.9719548	1	1	3	2	2	4
chr17.9727847.9728346	6	4	4	6	3	6
chr17.9728347.9728846	0	0	0	0	0	0
chr17.9728980.9729479	291	214	298	197	280	180
chr17.9730870.9731369	0	0	0	0	0	0
chr17.9730949.9731448	0	0	1	1	0	1
chr17.9744526.9745025	6	6	3	3	5	1
chr17.9752235.9752734	7	6	3	4	3	3
chr17.9754919.9755418	12	13	6	12	9	6
chr17.9758292.9758791	4	5	1	6	4	3
chr17.9767755.9768254	12	6	14	15	10	5
chr17.9771463.9771962	0	0	0	0	1	0
chr17.9771608.9772107	0	1	1	0	0	0
chr17.9773093.9773592	0	0	0	0	0	0
chr17.9775736.9776235	1	2	3	5	1	3
chr17.9776821.9777320	5	6	6	4	7	3
chr17.9778255.9778754	4	3	3	3	4	6
chr17.9791004.9791503	3	6	8	4	11	4
chr17.9797895.9798394	0	0	0	0	0	0
chr17.9802404.9802903	17	6	7	8	5	10
chr17.9803500.9803999	6	3	3	7	6	4
chr17.9809759.9810258	4	12	4	5	2	1
chr17.9810418.9810917	4	6	7	2	5	9
chr17.9816739.9817238	3	1	2	0	3	2
chr17.9819769.9820268	1	4	1	3	2	2
chr17.9824052.9824551	36	23	24	25	38	21
chr17.9827640.9828139	1	1	0	0	1	2
chr17.9838621.9839120	6	4	3	4	5	5
chr17.9841190.9841689	1	4	0	2	2	2
chr17.9841606.9842105	2	1	5	3	1	6
chr17.9843657.9844156	5	1	6	4	2	6
chr17.9853865.9854364	6	5	11	4	4	4
chr17.9854933.9855432	9	1	7	10	5	4
chr17.9862207.9862706	3	6	4	3	10	6
chr17.9868057.9868556	0	0	0	0	1	0
chr17.9872429.9872928	3	1	3	6	1	3
chr17.9895192.9895691	3	2	9	6	4	7
chr17.9896214.9896713	5	2	4	8	3	7
chr17.9899685.9900184	0	2	1	3	1	2
chr17.9902668.9903167	2	4	4	6	4	6
chr17.9905874.9906373	221	154	227	178	245	151
chr17.9907144.9907643	0	3	3	2	0	1
chr17.9907813.9908312	1	2	1	1	0	2
chr17.9908147.9908646	0	0	0	0	0	0
chr17.9910081.9910580	1	8	6	2	4	4
chr17.9910596.9911095	4	2	6	5	1	7
chr17.9913127.9913626	2	0	1	1	1	3
chr17.9913392.9913891	0	0	0	0	0	0
chr17.9917220.9917719	6	1	2	3	2	6
chr17.9918699.9919198	4	2	1	3	5	1
chr17.9919319.9919818	0	0	0	0	0	0
chr17.9924667.9925166	9	8	12	10	11	9
chr17.9926197.9926696	1	5	5	2	2	1
chr17.9926983.9927482	4	5	3	4	5	4
chr17.9928223.9928722	2	0	4	3	1	2
chr17.9930600.9931099	3	4	4	3	2	3
chr17.9937588.9938087	5	3	4	5	7	4
chr17.9939279.9939778	0	0	0	0	0	0
chr17.9943312.9943811	3	3	0	4	4	5
chr17.9946869.9947368	4	0	4	3	1	0
chr17.9947312.9947811	3	4	0	2	3	2
chr17.9955475.9955974	2	3	2	1	2	6
chr17.9958314.9958813	1	0	3	1	3	0
chr17.9965551.9966050	210	135	222	148	203	128
chr17.9968389.9968888	6	2	6	6	7	7
chr17.9971347.9971846	3	5	4	3	1	5
chr17.9976074.9976573	0	0	0	0	0	0
chr17.9976077.9976576	0	0	0	0	0	0
chr17.9978831.9979330	0	0	0	0	0	0
chr17.9981559.9982058	7	3	5	8	5	6
chr17.9982116.9982615	0	0	0	0	0	0
chr17.9983596.9984095	18	21	21	14	17	13
chr17.9984121.9984620	2	6	9	0	4	8
chr17.9988366.9988865	8	9	13	12	9	12
chr17.9992265.9992764	0	5	0	4	7	4
chr17.9994820.9995319	3	4	4	6	5	4
chr17.9995614.9996113	8	7	8	6	5	5
chr17.10001239.10001738	5	1	8	4	8	5
chr17.10012782.10013281	7	2	4	12	4	4
chr17.10015283.10015782	0	2	1	1	0	2
chr17.10021376.10021875	5	3	7	11	2	4
chr17.10029965.10030464	3	1	3	2	4	0
chr17.10030764.10031263	1	1	0	0	0	1
chr17.10031303.10031802	5	1	2	4	4	5
chr17.10038377.10038876	5	6	8	8	8	6
chr17.10044597.10045096	5	2	6	11	6	4
chr17.10053341.10053840	8	4	4	5	7	4
chr17.10054787.10055286	2	2	2	0	1	0
chr17.10055066.10055565	0	0	0	0	0	0
chr17.10061442.10061941	0	0	0	0	0	0
chr17.10062749.10063248	1	3	0	2	3	0
chr17.10096139.10096638	7	5	5	7	5	5
chr17.10104638.10105137	3	11	5	4	5	5
chr17.10107375.10107874	3	2	1	4	2	3
chr17.10107582.10108081	0	0	0	0	0	0
chr17.10107622.10108121	1	0	1	0	0	0
chr17.10115013.10115512	23	15	20	10	20	15
chr17.10116292.10116791	5	6	3	3	9	6
chr17.10117408.10117907	13	10	6	15	10	12
chr17.10119741.10120240	0	0	0	0	0	0
chr17.10119966.10120465	0	0	0	0	0	0
chr17.10119982.10120481	0	0	0	1	0	0
chr17.10125830.10126329	8	4	2	6	4	9
chr17.10134142.10134641	6	2	7	3	6	7
chr17.10145459.10145958	12	2	7	12	4	6
chr17.10171316.10171815	9	8	2	6	9	3
chr17.10172106.10172605	1	2	4	1	5	0
chr17.10174235.10174734	4	4	4	3	2	3
chr17.10187389.10187888	11	13	14	5	6	4
chr17.10190259.10190758	3	6	5	2	3	3
chr17.10200940.10201439	8	10	5	5	8	10
chr17.10202997.10203496	5	4	3	5	2	10
chr17.10211743.10212242	16	7	11	9	10	19
chr17.10214327.10214826	2	1	4	6	6	10
chr17.10218356.10218855	9	1	5	6	2	3
chr17.10225282.10225781	8	9	10	8	7	8
chr17.10227210.10227709	0	0	0	0	0	0
chr17.10227395.10227894	1	2	5	0	5	2
chr17.10235234.10235733	1	0	1	0	1	1
chr17.10251352.10251851	0	0	0	0	0	0
chr17.10263074.10263573	5	3	3	2	5	5
chr17.10267074.10267573	4	2	6	9	2	3
chr17.10274799.10275298	6	6	6	5	4	6
chr17.10278138.10278637	3	7	13	6	9	6
chr17.10295674.10296173	218	141	194	130	222	144
chr17.10309100.10309599	0	0	0	1	0	0
chr17.10312769.10313268	2	2	0	3	2	2
chr17.10315547.10316046	5	10	8	14	6	7
chr17.10317187.10317686	21	18	17	20	15	18
chr17.10323607.10324106	2	3	7	8	2	4
chr17.10327507.10328006	2	3	0	0	3	2
chr17.10327538.10328037	0	0	0	0	0	1
chr17.10336288.10336787	0	2	1	3	2	2
chr17.10344468.10344967	1	4	5	4	4	6
chr17.10346211.10346710	6	2	6	5	3	2
chr17.10349796.10350295	0	0	0	0	0	0
chr17.10375417.10375916	4	4	7	5	4	6
chr17.10394187.10394686	3	7	1	5	3	7
chr17.10398396.10398895	0	3	1	1	0	0
chr17.10440557.10441056	2	3	9	5	2	3
chr17.10444468.10444967	7	3	2	2	5	8
chr17.10451175.10451674	5	5	5	11	8	7
chr17.10460655.10461154	11	6	8	10	11	5
chr17.10471379.10471878	7	11	10	12	7	8
chr17.10472886.10473385	3	9	3	7	7	9
chr17.10474984.10475483	4	5	2	8	5	9
chr17.10478592.10479091	5	4	4	2	2	5
chr17.10495440.10495939	3	3	4	6	4	4
chr17.10495888.10496387	1	5	2	1	0	1
chr17.10498650.10499149	3	5	6	11	4	2
chr17.10513627.10514126	49	45	62	41	54	45
chr17.10530770.10531269	2	5	5	2	13	5
chr17.10543517.10544016	67	36	77	40	68	53
chr17.10550912.10551411	9	3	7	5	6	6
chr17.10567960.10568459	3	10	8	10	5	2
chr17.10579092.10579591	6	7	8	7	3	9
chr17.10591996.10592495	7	6	7	5	4	8
chr17.10597014.10597513	3	3	0	4	7	6
chr17.10601118.10601617	7	5	6	3	5	6
chr17.10603089.10603588	3	9	9	5	7	1
chr17.10604488.10604987	9	3	10	7	18	8
chr17.10605828.10606327	5	10	6	7	7	6
chr17.10610481.10610980	4	4	7	4	6	12
chr17.10613024.10613523	5	7	3	7	7	10
chr17.10615610.10616109	3	1	0	0	1	1
chr17.10615667.10616166	0	0	0	0	0	0
chr17.10616451.10616950	316	296	353	278	416	256
chr17.10618643.10619142	5	3	8	3	7	10
chr17.10622077.10622576	9	14	8	12	13	15
chr17.10623502.10624001	1	5	6	5	5	5
chr17.10625026.10625525	1	1	2	1	2	1
chr17.10628720.10629219	212	107	187	126	220	110
chr17.10630993.10631492	31	17	27	28	24	16
chr17.10631264.10631763	0	0	0	0	0	0
chr17.10631334.10631833	0	0	0	0	0	0
chr17.10631751.10632250	0	3	1	4	4	1
chr17.10636000.10636499	4	6	3	5	3	4
chr17.10638188.10638687	5	5	2	9	4	5
chr17.10641025.10641524	0	0	0	0	0	0
chr17.10645115.10645614	7	8	5	7	5	8
chr17.10646352.10646851	244	162	274	164	275	171
chr17.10647182.10647681	5	7	5	9	11	8
chr17.10654593.10655092	3	2	3	3	4	2
chr17.10655163.10655662	5	0	5	2	2	3
chr17.10655761.10656260	0	0	0	0	0	0
chr17.10658963.10659462	5	3	5	5	4	7
chr17.10664066.10664565	5	1	3	10	8	4
chr17.10665693.10666192	7	5	6	8	5	7
chr17.10673734.10674233	4	5	4	2	2	5
chr17.10685767.10686266	5	6	3	4	12	8
chr17.10687203.10687702	8	7	10	5	6	14
chr17.10691896.10692395	7	5	4	12	4	6
chr17.10707053.10707552	8	6	2	5	4	6
chr17.10713654.10714153	7	6	6	7	8	7
chr17.10723160.10723659	6	7	8	5	4	5
chr17.10725695.10726194	3	4	6	9	6	3
chr17.10729481.10729980	1	2	4	2	0	3
chr17.10729757.10730256	3	4	2	2	2	0
chr17.10736756.10737255	5	4	2	0	2	2
chr17.10737029.10737528	12	8	11	7	8	8
chr17.10751365.10751864	0	0	0	0	0	0
chr17.10753109.10753608	7	8	13	15	16	21
chr17.10754045.10754544	3	9	1	1	8	8
chr17.10756359.10756858	2	2	2	3	3	2
chr17.10762825.10763324	2	3	1	9	3	4
chr17.10764701.10765200	42	23	38	19	41	29
chr17.10772372.10772871	250	162	209	140	263	148
chr17.10784416.10784915	6	3	2	2	8	2
chr17.10787472.10787971	4	7	4	7	6	2
chr17.10791767.10792266	0	0	0	0	0	0
chr17.10791818.10792317	0	0	0	0	0	0
chr17.10791834.10792333	0	0	1	0	0	0
chr17.10794833.10795332	0	0	0	0	0	0
chr17.10794836.10795335	0	0	0	0	0	0
chr17.10796223.10796722	9	1	8	4	5	6
chr17.10807559.10808058	6	4	4	8	1	1
chr17.10820160.10820659	3	6	5	3	8	9
chr17.10823546.10824045	0	0	0	0	0	0
chr17.10823568.10824067	0	0	0	0	0	0
chr17.10826532.10827031	4	3	6	4	3	10
chr17.10830667.10831166	4	3	8	3	5	7
chr17.10837461.10837960	3	7	3	3	6	0
chr17.10850020.10850519	2	5	5	7	6	4
chr17.10852714.10853213	3	6	7	6	7	6
chr17.10857117.10857616	3	3	2	4	3	0
chr17.10861239.10861738	6	9	6	6	2	1
chr17.10869732.10870231	2	4	2	5	7	4
chr17.10871701.10872200	4	6	9	6	5	9
chr17.10875907.10876406	195	124	158	121	184	125
chr17.10879060.10879559	78	39	64	32	78	50
chr17.10888390.10888889	2	3	3	7	7	5
chr17.10894924.10895423	0	4	0	2	1	3
chr17.10895685.10896184	0	3	4	4	3	0
chr17.10910896.10911395	6	4	3	5	6	4
chr17.10924135.10924634	14	11	19	16	16	14
chr17.10928828.10929327	8	6	6	6	2	4
chr17.10938941.10939440	3	6	5	4	3	7
chr17.10944356.10944855	5	2	2	3	5	1
chr17.10957879.10958378	2	6	1	10	6	6
chr17.10964107.10964606	1	7	13	2	7	5
chr17.10972438.10972937	6	4	4	5	3	4
chr17.10975757.10976256	4	5	9	7	9	4
chr17.10980757.10981256	6	4	1	3	6	3
chr17.10991853.10992352	5	3	2	7	6	7
chr17.10994859.10995358	5	3	7	2	5	3
chr17.10996441.10996940	5	3	2	5	5	8
chr17.10999097.10999596	1	4	2	2	6	3
chr17.10999689.11000188	3	3	2	3	1	4
chr17.11010895.11011394	1	1	1	0	0	1
chr17.11011104.11011603	2	1	0	2	0	1
chr17.11012310.11012809	0	0	4	2	0	0
chr17.11012503.11013002	2	1	1	1	0	3
chr17.11016911.11017410	7	5	8	8	5	4
chr17.11032539.11033038	3	5	3	7	5	6
chr17.11044972.11045471	6	5	13	4	5	9
chr17.11046768.11047267	40	18	41	25	37	18
chr17.11062635.11063134	3	4	5	5	5	4
chr17.11064335.11064834	0	0	0	0	0	1
chr17.11064372.11064871	0	0	0	0	0	0
chr17.11064999.11065498	5	1	5	4	2	2
chr17.11087416.11087915	3	5	7	3	4	1
chr17.11094764.11095263	1	4	7	5	4	1
chr17.11095843.11096342	4	3	5	3	3	9
chr17.11101839.11102338	3	1	3	7	1	7
chr17.11121235.11121734	7	6	6	6	3	4
chr17.11163695.11164194	0	0	0	0	0	1
chr17.11172488.11172987	6	2	4	4	3	4
chr17.11220126.11220625	0	2	1	2	1	4
chr17.11227286.11227785	9	6	7	4	7	9
chr17.11229378.11229877	6	3	6	9	1	5
chr17.11232480.11232979	1	7	1	4	3	3
chr17.11239887.11240386	6	6	2	5	7	5
chr17.11240935.11241434	0	0	0	1	1	0
chr17.11241120.11241619	0	0	0	0	0	0
chr17.11256599.11257098	4	9	6	12	8	4
chr17.11260880.11261379	6	2	4	1	0	2
chr17.11262293.11262792	4	0	8	3	1	6
chr17.11262968.11263467	2	0	7	4	3	4
chr17.11264445.11264944	105	42	84	41	76	41
chr17.11268743.11269242	0	1	0	4	1	0
chr17.11272952.11273451	1	0	0	0	0	1
chr17.11273138.11273637	0	1	3	1	1	0
chr17.11274286.11274785	1	1	2	1	0	1
chr17.11274969.11275468	2	2	12	3	5	4
chr17.11277797.11278296	4	3	8	5	8	6
chr17.11303324.11303823	4	4	3	4	2	3
chr17.11303969.11304468	3	1	1	1	0	1
chr17.11304246.11304745	0	0	0	0	0	0
chr17.11305719.11306218	2	3	2	4	5	0
chr17.11320569.11321068	0	0	0	0	0	0
chr17.11325950.11326449	2	5	0	4	0	2
chr17.11326390.11326889	6	2	2	2	1	0
chr17.11342100.11342599	3	3	0	3	2	1
chr17.11351850.11352349	3	4	0	5	3	3
chr17.11355558.11356057	0	0	0	0	0	0
chr17.11364043.11364542	8	7	9	6	14	8
chr17.11375667.11376166	4	1	3	1	3	2
chr17.11382452.11382951	0	0	0	0	0	0
chr17.11390924.11391423	0	2	0	2	2	2
chr17.11391007.11391506	0	0	0	0	0	0
chr17.11391088.11391587	2	0	1	1	0	1
chr17.11413482.11413981	0	1	1	1	0	0
chr17.11415885.11416384	3	3	2	3	4	3
chr17.11427498.11427997	4	7	7	6	5	4
chr17.11444282.11444781	5	2	5	5	9	9
chr17.11445543.11446042	2	1	0	1	2	2
chr17.11447659.11448158	3	1	6	9	3	7
chr17.11451862.11452361	1	2	0	1	3	2
chr17.11452180.11452679	0	1	3	1	0	2
chr17.11454231.11454730	4	5	5	3	6	5
chr17.11454848.11455347	4	3	1	2	1	6
chr17.11466291.11466790	5	5	3	5	4	8
chr17.11469071.11469570	8	6	5	6	6	2
chr17.11469751.11470250	3	5	2	2	9	7
chr17.11470370.11470869	4	2	2	2	3	6
chr17.11480235.11480734	7	3	1	7	7	7
chr17.11482124.11482623	4	6	6	10	8	10
chr17.11483294.11483793	5	5	9	4	7	8
chr17.11501413.11501912	1	2	10	3	3	2
chr17.11516431.11516930	5	1	5	7	5	4
chr17.11518976.11519475	6	6	6	4	3	11
chr17.11528373.11528872	4	8	6	10	9	3
chr17.11531929.11532428	5	5	5	6	7	4
chr17.11536740.11537239	3	3	5	7	1	8
chr17.11538233.11538732	10	9	26	18	19	15
chr17.11540645.11541144	1	1	4	4	3	4
chr17.11541161.11541660	0	0	0	0	0	0
chr17.11541164.11541663	0	0	0	0	0	0
chr17.11552551.11553050	3	7	5	12	4	10
chr17.11558110.11558609	1	4	1	1	0	0
chr17.11562088.11562587	3	4	4	9	7	7
chr17.11568109.11568608	10	12	6	6	9	8
chr17.11568749.11569248	3	2	4	3	1	3
chr17.11571646.11572145	5	4	7	4	7	12
chr17.11576006.11576505	7	9	1	7	8	8
chr17.11579447.11579946	4	2	3	3	1	1
chr17.11581510.11582009	11	9	17	4	7	10
chr17.11582877.11583376	1	0	0	0	0	2
chr17.11583773.11584272	3	4	2	2	2	1
chr17.11584225.11584724	1	2	1	1	2	4
chr17.11593558.11594057	5	2	4	4	7	7
chr17.11598144.11598643	0	2	2	2	2	1
chr17.11604094.11604593	4	4	6	5	5	6
chr17.11607077.11607576	1	2	1	2	0	0
chr17.11607239.11607738	0	0	0	0	1	0
chr17.11611168.11611667	3	6	1	5	2	3
chr17.11616910.11617409	0	1	1	1	0	0
chr17.11622335.11622834	5	7	5	5	3	2
chr17.11636521.11637020	2	4	1	0	4	3
chr17.11636962.11637461	3	1	3	1	2	3
chr17.11641428.11641927	3	6	5	2	2	5
chr17.11665526.11666025	2	6	6	5	8	7
chr17.11666530.11667029	3	5	5	3	5	3
chr17.11668477.11668976	10	5	3	9	8	9
chr17.11680529.11681028	6	4	4	2	8	9
chr17.11687678.11688177	4	5	1	3	5	7
chr17.11689373.11689872	0	0	0	1	0	1
chr17.11689478.11689977	0	1	0	0	1	1
chr17.11694253.11694752	5	3	3	7	1	0
chr17.11699800.11700299	7	6	4	7	2	4
chr17.11700938.11701437	1	2	2	1	0	0
chr17.11701148.11701647	0	4	4	3	1	3
chr17.11714469.11714968	3	10	10	8	1	6
chr17.11716519.11717018	4	6	5	3	3	4
chr17.11727686.11728185	1	2	5	6	2	3
chr17.11733839.11734338	4	1	3	4	6	8
chr17.11740179.11740678	0	0	0	1	0	0
chr17.11747231.11747730	1	0	0	1	1	0
chr17.11747317.11747816	0	1	0	1	0	0
chr17.11748486.11748985	5	6	5	3	3	2
chr17.11750671.11751170	4	3	6	11	15	11
chr17.11753731.11754230	9	8	7	9	9	7
chr17.11761549.11762048	1	4	3	2	2	4
chr17.11766778.11767277	0	0	3	1	0	3
chr17.11778250.11778749	5	5	7	5	1	5
chr17.11785343.11785842	0	0	0	0	0	0
chr17.11797717.11798216	83	54	98	61	106	53
chr17.11802311.11802810	1	4	5	2	1	4
chr17.11808308.11808807	3	6	2	4	2	7
chr17.11816501.11817000	10	6	2	4	8	9
chr17.11822462.11822961	0	0	0	0	0	0
chr17.11832957.11833456	0	0	0	0	0	0
chr17.11834534.11835033	1	3	2	4	3	2
chr17.11838483.11838982	5	9	1	5	2	8
chr17.11847713.11848212	10	6	8	9	4	4
chr17.11871734.11872233	0	0	0	1	0	2
chr17.11877152.11877651	2	2	0	5	0	3
chr17.11884484.11884983	2	0	1	2	3	5
chr17.11894618.11895117	5	3	5	6	5	3
chr17.11901375.11901874	5	6	4	5	2	4
chr17.11903644.11904143	2	4	6	4	4	4
chr17.11904438.11904937	5	5	4	2	1	6
chr17.11905726.11906225	4	3	5	4	1	5
chr17.11906876.11907375	4	2	3	8	6	7
chr17.11913461.11913960	2	6	7	2	3	6
chr17.11914998.11915497	1	5	7	2	3	4
chr17.11918897.11919396	15	15	5	7	10	6
chr17.11919747.11920246	7	5	6	5	4	4
chr17.11929856.11930355	0	0	0	2	0	1
chr17.11930823.11931322	3	6	7	5	6	3
chr17.11939789.11940288	4	6	3	4	4	5
chr17.11940381.11940880	5	3	3	7	4	3
chr17.11941691.11942190	0	0	0	0	0	0
chr17.11961616.11962115	3	4	1	4	3	4
chr17.11971756.11972255	1	4	1	4	0	1
chr17.11976514.11977013	5	6	1	2	1	1
chr17.11990357.11990856	3	2	4	5	1	5
chr17.11993503.11994002	2	3	7	6	5	5
chr17.11994708.11995207	3	2	1	3	1	4
chr17.11995090.11995589	2	1	2	3	2	3
chr17.12008345.12008844	1	1	3	1	1	0
chr17.12008540.12009039	0	0	0	0	0	0
chr17.12016731.12017230	1	1	0	0	0	1
chr17.12041860.12042359	3	6	5	7	6	4
chr17.12048295.12048794	5	4	4	5	1	6
chr17.12049955.12050454	0	0	0	0	1	0
chr17.12049965.12050464	0	0	0	0	0	0
chr17.12082085.12082584	11	4	10	4	5	10
chr17.12110899.12111398	7	7	5	3	10	7
chr17.12150939.12151438	5	4	2	2	0	4
chr17.12164655.12165154	5	6	6	3	2	6
chr17.12180614.12181113	197	129	202	121	220	125
chr17.12189291.12189790	0	0	0	0	0	0
chr17.12193505.12194004	6	6	5	7	2	5
chr17.12221056.12221555	0	0	0	0	0	0
chr17.12221858.12222357	2	3	2	3	2	4
chr17.12222341.12222840	1	3	4	5	4	5
chr17.12250681.12251180	2	4	2	1	0	5
chr17.12253992.12254491	5	3	4	5	4	1
chr17.12256325.12256824	0	0	0	0	0	0
chr17.12259636.12260135	2	8	2	3	3	2
chr17.12267412.12267911	2	1	4	4	0	0
chr17.12302743.12303242	4	8	6	7	5	7
chr17.12309993.12310492	4	3	7	6	5	13
chr17.12321583.12322082	6	7	2	1	11	4
chr17.12336128.12336627	4	2	1	1	2	2
chr17.12340067.12340566	2	5	5	3	4	5
chr17.12342568.12343067	185	133	193	150	216	135
chr17.12345961.12346460	10	4	4	3	7	9
chr17.12347172.12347671	2	6	4	5	1	6
chr17.12347636.12348135	2	3	2	3	2	4
chr17.12356700.12357199	0	0	0	0	0	0
chr17.12365116.12365615	4	2	4	2	2	6
chr17.12367125.12367624	4	6	5	6	3	5
chr17.12383495.12383994	2	6	3	3	11	10
chr17.12384435.12384934	1	5	4	6	3	3
chr17.12385664.12386163	4	1	0	1	2	4
chr17.12387760.12388259	4	1	0	3	2	1
chr17.12387950.12388449	1	1	1	3	1	2
chr17.12389557.12390056	0	0	1	1	0	1
chr17.12395999.12396498	146	99	153	101	187	100
chr17.12401284.12401783	11	7	10	6	7	7
chr17.12404605.12405104	0	1	4	5	5	2
chr17.12412003.12412502	2	4	2	4	2	4
chr17.12417729.12418228	9	1	2	3	5	7
chr17.12419072.12419571	0	0	0	0	2	0
chr17.12421277.12421776	0	2	0	1	2	0
chr17.12421485.12421984	0	0	1	0	1	0
chr17.12422999.12423498	0	1	0	1	2	1
chr17.12424062.12424561	3	3	1	5	5	8
chr17.12437003.12437502	5	2	6	5	5	6
chr17.12455237.12455736	1	2	3	1	1	2
chr17.12488718.12489217	3	5	4	4	4	7
chr17.12493023.12493522	3	8	4	4	6	3
chr17.12495814.12496313	5	9	5	7	4	8
chr17.12517374.12517873	5	9	8	6	6	2
chr17.12521676.12522175	0	2	0	0	4	0
chr17.12545849.12546348	161	124	193	141	190	127
chr17.12546887.12547386	23	19	22	17	18	19
chr17.12551386.12551885	7	7	5	3	6	2
chr17.12554171.12554670	7	5	2	7	6	3
chr17.12601408.12601907	5	3	2	4	4	9
chr17.12604127.12604626	5	2	4	3	1	6
chr17.12609184.12609683	3	3	3	5	5	4
chr17.12623382.12623881	1	3	6	10	4	7
chr17.12666447.12666946	6	4	4	7	7	5
chr17.12678330.12678829	9	6	4	3	3	2
chr17.12680241.12680740	7	9	6	10	7	6
chr17.12687489.12687988	4	0	5	3	5	3
chr17.12688552.12689051	1	1	1	6	5	5
chr17.12719901.12720400	0	0	0	0	0	0
chr17.12726817.12727316	6	2	3	3	3	9
chr17.12741388.12741887	7	10	4	4	8	13
chr17.12744701.12745200	5	5	8	11	5	3
chr17.12746146.12746645	1	0	4	5	2	0
chr17.12756072.12756571	5	4	3	5	4	6
chr17.12762563.12763062	4	4	2	5	4	5
chr17.12767392.12767891	4	4	10	3	6	5
chr17.12772244.12772743	4	3	7	7	3	6
chr17.12783025.12783524	2	2	3	4	4	3
chr17.12789392.12789891	0	1	0	0	0	1
chr17.12789433.12789932	0	0	0	0	0	0
chr17.12800186.12800685	0	0	2	1	0	2
chr17.12804900.12805399	10	5	7	3	3	1
chr17.12806025.12806524	3	3	5	4	3	3
chr17.12820899.12821398	4	5	11	4	5	5
chr17.12822646.12823145	1	7	6	6	1	5
chr17.12825611.12826110	4	5	11	6	1	7
chr17.12831765.12832264	6	4	4	5	5	8
chr17.12840445.12840944	16	8	11	8	19	9
chr17.12840828.12841327	1	4	3	1	2	5
chr17.12850432.12850931	5	1	5	4	4	6
chr17.12857616.12858115	4	5	4	3	2	2
chr17.12860213.12860712	0	5	5	4	4	8
chr17.12873583.12874082	5	5	4	0	2	8
chr17.12874178.12874677	0	0	0	0	0	0
chr17.12874411.12874910	0	0	0	0	0	0
chr17.12874704.12875203	2	2	1	1	0	2
chr17.12894810.12895309	3	7	2	6	2	8
chr17.12896237.12896736	1	2	0	1	1	1
chr17.12901274.12901773	1	4	1	0	2	1
chr17.12901508.12902007	0	3	4	1	2	2
chr17.12906055.12906554	4	5	6	4	4	6
chr17.12906871.12907370	10	4	4	3	11	9
chr17.12922665.12923164	3	4	6	4	5	6
chr17.12923644.12924143	7	4	4	3	3	8
chr17.12926044.12926543	4	4	4	3	7	4
chr17.12928678.12929177	9	10	6	9	19	16
chr17.12930377.12930876	3	3	4	4	5	6
chr17.12934348.12934847	0	0	0	0	0	0
chr17.12934632.12935131	2	3	5	2	4	0
chr17.12954270.12954769	4	3	8	10	3	6
chr17.12959380.12959879	6	3	5	3	3	6
chr17.12973150.12973649	4	1	6	5	0	3
chr17.12974292.12974791	4	2	2	1	1	3
chr17.12982040.12982539	5	4	10	9	7	5
chr17.12984330.12984829	2	1	0	0	0	3
chr17.12984787.12985286	1	1	5	3	4	4
chr17.12988968.12989467	1	4	2	2	2	0
chr17.12992118.12992617	0	2	1	2	3	1
chr17.12995064.12995563	0	1	1	0	0	0
chr17.13004880.13005379	0	0	0	0	0	0
chr17.13010308.13010807	5	6	6	8	5	3
chr17.13013972.13014471	7	8	3	11	6	10
chr17.13015802.13016301	6	1	13	4	5	10
chr17.13024394.13024893	299	206	311	225	358	196
chr17.13030362.13030861	244	168	246	157	271	160
chr17.13037395.13037894	6	4	0	7	4	2
chr17.13043298.13043797	3	7	5	5	9	7
chr17.13062393.13062892	4	3	2	6	4	5
chr17.13064235.13064734	6	5	6	5	5	6
chr17.13067385.13067884	1	3	1	0	3	1
chr17.13067700.13068199	0	1	1	2	0	3
chr17.13078535.13079034	3	0	3	5	2	7
chr17.13080311.13080810	1	1	0	2	0	0
chr17.13087467.13087966	4	3	6	2	3	8
chr17.13090368.13090867	6	4	3	6	5	3
chr17.13093756.13094255	4	8	11	4	4	6
chr17.13114442.13114941	181	141	188	110	203	128
chr17.13115154.13115653	4	5	9	4	10	8
chr17.13140488.13140987	1	1	2	0	1	1
chr17.13140651.13141150	2	0	0	0	0	0
chr17.13157005.13157504	3	7	4	3	7	4
chr17.13178998.13179497	4	7	7	7	6	9
chr17.13182813.13183312	8	6	4	11	9	6
chr17.13203394.13203893	3	6	9	4	6	8
chr17.13216271.13216770	9	4	9	10	8	4
chr17.13228696.13229195	3	8	3	6	3	4
chr17.13242138.13242637	8	3	4	9	5	6
chr17.13250178.13250677	3	4	6	3	6	6
chr17.13255054.13255553	4	3	3	8	2	5
chr17.13257743.13258242	6	2	0	4	2	2
chr17.13261256.13261755	5	3	7	4	7	7
chr17.13278490.13278989	4	5	4	5	5	9
chr17.13290304.13290803	7	10	4	7	7	5
chr17.13298280.13298779	0	1	2	0	1	1
chr17.13303150.13303649	0	5	3	5	10	6
chr17.13304531.13305030	6	4	3	4	3	5
chr17.13306506.13307005	99	62	111	59	111	69
chr17.13307440.13307939	4	7	9	6	4	4
chr17.13316311.13316810	5	5	7	5	5	9
chr17.13318540.13319039	4	7	7	2	4	5
chr17.13333721.13334220	0	0	0	0	0	0
chr17.13337732.13338231	187	126	201	131	215	123
chr17.13340453.13340952	4	7	5	7	3	4
chr17.13345784.13346283	1	5	5	5	3	2
chr17.13346199.13346698	4	3	0	2	2	5
chr17.13356099.13356598	0	0	0	0	0	0
chr17.13369220.13369719	2	7	3	5	4	3
chr17.13370736.13371235	9	8	6	3	5	5
chr17.13371702.13372201	6	6	2	2	12	3
chr17.13378400.13378899	6	6	5	5	4	0
chr17.13399386.13399885	7	7	5	4	6	0
chr17.13440329.13440828	3	4	0	4	4	4
chr17.13443753.13444252	4	8	5	7	2	5
chr17.13458155.13458654	1	0	0	0	0	0
chr17.13461472.13461971	5	3	3	5	12	5
chr17.13532262.13532761	4	2	2	3	5	4
chr17.13535078.13535577	4	9	7	4	10	5
chr17.13537554.13538053	4	5	4	8	3	7
chr17.13551275.13551774	3	7	6	6	3	5
chr17.13573653.13574152	4	4	3	0	1	3
chr17.13574397.13574896	4	6	2	4	1	9
chr17.13576608.13577107	57	41	41	36	59	27
chr17.13594705.13595204	255	134	248	148	299	168
chr17.13597677.13598176	81	49	75	43	109	53
chr17.13600683.13601182	2	1	4	2	1	1
chr17.13601093.13601592	0	1	2	3	1	3
chr17.13610619.13611118	4	5	4	2	3	2
chr17.13611548.13612047	1	2	8	7	6	5
chr17.13613360.13613859	4	9	6	5	5	8
chr17.13623445.13623944	6	5	8	3	4	4
chr17.13628761.13629260	7	0	5	6	7	5
chr17.13629323.13629822	2	0	4	10	7	5
chr17.13638899.13639398	0	5	10	7	5	9
chr17.13646145.13646644	3	7	7	3	3	3
chr17.13647458.13647957	4	6	4	11	3	6
chr17.13654873.13655372	3	1	3	6	3	5
chr17.13664394.13664893	2	3	4	5	4	6
chr17.13669655.13670154	6	7	6	9	6	7
chr17.13679225.13679724	0	0	0	0	0	0
chr17.13698753.13699252	42	37	64	37	52	30
chr17.13723684.13724183	4	5	4	3	4	6
chr17.13725439.13725938	5	11	6	8	1	6
chr17.13728688.13729187	9	5	9	2	9	4
chr17.13729714.13730213	0	4	3	1	2	3
chr17.13731783.13732282	4	4	7	13	7	4
chr17.13735420.13735919	16	20	25	22	27	17
chr17.13743720.13744219	7	5	6	4	6	4
chr17.13756709.13757208	2	4	3	1	0	3
chr17.13760774.13761273	3	7	4	6	2	5
chr17.13771060.13771559	3	3	3	6	4	5
chr17.13798569.13799068	5	3	2	5	2	4
chr17.13821051.13821550	7	9	4	6	7	7
chr17.13833334.13833833	2	3	4	3	0	4
chr17.13841670.13842169	3	4	2	7	2	4
chr17.13842213.13842712	3	4	1	1	1	4
chr17.13845576.13846075	5	2	6	9	4	3
chr17.13853761.13854260	4	5	4	6	7	8
chr17.13855969.13856468	2	4	1	7	2	0
chr17.13860640.13861139	1	4	2	3	1	4
chr17.13866258.13866757	5	9	7	10	6	11
chr17.13874570.13875069	4	3	9	4	3	7
chr17.13884322.13884821	7	2	4	8	5	5
chr17.13885463.13885962	5	6	6	11	3	3
chr17.13905954.13906453	2	3	3	8	2	9
chr17.13911073.13911572	3	5	6	3	4	3
chr17.13918666.13919165	1	0	0	0	0	0
chr17.13918708.13919207	0	0	0	0	1	0
chr17.13922832.13923331	1	0	1	0	0	0
chr17.13922923.13923422	0	0	1	0	1	1
chr17.13927162.13927661	3	3	7	1	3	3
chr17.13931500.13931999	2	4	7	10	6	3
chr17.13935604.13936103	6	7	12	9	10	10
chr17.13938819.13939318	0	0	0	0	0	0
chr17.13941730.13942229	6	3	4	2	7	9
chr17.13944718.13945217	8	9	2	10	9	1
chr17.13958731.13959230	7	14	4	11	5	10
chr17.13970123.13970622	10	9	7	6	9	9
chr17.13982743.13983242	6	5	6	3	4	7
chr17.13993776.13994275	5	6	5	6	5	5
chr17.14018571.14019070	4	10	5	8	6	4
chr17.14022223.14022722	1	1	0	1	1	0
chr17.14023091.14023590	2	0	1	4	3	1
chr17.14025271.14025770	0	1	0	3	1	3
chr17.14033876.14034375	13	7	7	10	9	4
chr17.14038873.14039372	3	7	6	4	4	4
chr17.14040276.14040775	2	4	11	3	6	3
chr17.14052919.14053418	4	10	6	7	1	6
chr17.14056039.14056538	6	6	8	5	4	3
chr17.14057760.14058259	6	5	3	8	6	10
chr17.14069267.14069766	7	17	13	11	12	6
chr17.14071418.14071917	3	6	8	4	3	4
chr17.14089819.14090318	5	4	6	7	4	5
chr17.14100781.14101280	2	2	3	8	5	7
chr17.14112706.14113205	1	2	7	6	2	1
chr17.14114341.14114840	5	6	7	5	9	12
chr17.14117690.14118189	3	6	4	6	1	3
chr17.14118327.14118826	6	3	2	6	9	6
chr17.14143641.14144140	3	7	3	9	4	12
chr17.14155670.14156169	3	5	5	5	6	2
chr17.14187530.14188029	2	3	7	5	7	6
chr17.14196290.14196789	32	25	41	26	34	31
chr17.14196812.14197311	19	20	20	16	17	13
chr17.14206035.14206534	1	3	3	3	0	2
chr17.14206446.14206945	0	0	0	0	0	0
chr17.14206487.14206986	0	0	0	0	0	0
chr17.14209177.14209676	2	3	1	0	0	3
chr17.14211726.14212225	12	5	18	4	9	11
chr17.14228183.14228682	2	2	3	5	0	2
chr17.14229186.14229685	1	3	1	1	2	3
chr17.14229457.14229956	1	2	0	0	2	3
chr17.14233090.14233589	0	0	1	0	1	0
chr17.14236867.14237366	2	0	0	1	0	2
chr17.14237064.14237563	0	0	0	0	0	0
chr17.14239557.14240056	1	1	0	2	0	3
chr17.14268222.14268721	29	31	27	26	42	29
chr17.14270594.14271093	0	2	1	5	3	4
chr17.14281097.14281596	4	5	5	3	3	8
chr17.14282036.14282535	3	7	6	4	5	6
chr17.14285573.14286072	10	11	6	14	4	7
chr17.14287805.14288304	0	0	0	0	0	0
chr17.14287895.14288394	1	0	0	0	1	1
chr17.14294834.14295333	8	8	7	9	5	6
chr17.14295689.14296188	1	1	2	2	1	3
chr17.14296571.14297070	0	4	0	1	4	2
chr17.14299491.14299990	14	7	11	3	6	7
chr17.14301147.14301646	4	0	1	2	1	2
chr17.14317028.14317527	4	6	2	5	6	7
chr17.14318414.14318913	11	5	10	5	9	4
chr17.14327123.14327622	8	8	8	5	7	7
chr17.14329924.14330423	0	0	0	0	0	0
chr17.14330039.14330538	0	0	1	1	0	0
chr17.14344586.14345085	0	2	2	0	1	1
chr17.14345237.14345736	0	0	0	0	0	0
chr17.14345312.14345811	1	0	1	0	0	0
chr17.14349863.14350362	6	4	13	5	6	1
chr17.14373021.14373520	3	3	1	2	6	6
chr17.14373882.14374381	0	0	0	0	2	0
chr17.14385834.14386333	2	8	4	8	5	4
chr17.14387207.14387706	13	14	10	16	13	13
chr17.14400153.14400652	4	2	6	14	5	9
chr17.14410690.14411189	3	6	7	6	6	6
chr17.14411644.14412143	5	8	11	10	3	2
chr17.14423445.14423944	4	6	10	6	5	5
chr17.14434111.14434610	7	5	6	5	10	6
chr17.14442930.14443429	2	2	5	3	4	4
chr17.14446881.14447380	5	10	4	5	8	12
chr17.14449659.14450158	6	4	5	9	6	13
chr17.14452926.14453425	8	4	6	5	4	5
chr17.14477090.14477589	5	4	1	7	4	2
chr17.14480430.14480929	0	0	0	0	0	0
chr17.14480464.14480963	0	0	1	0	0	0
chr17.14481914.14482413	7	6	7	3	7	4
chr17.14483504.14484003	1	6	8	6	8	4
chr17.14487079.14487578	4	5	3	7	4	5
chr17.14492923.14493422	7	12	7	5	10	7
chr17.14496787.14497286	7	4	4	3	9	7
chr17.14507053.14507552	4	9	6	9	1	8
chr17.14508654.14509153	8	5	4	5	2	4
chr17.14518955.14519454	9	4	7	7	6	9
chr17.14521059.14521558	3	7	7	7	7	8
chr17.14528101.14528600	8	5	7	4	6	10
chr17.14559474.14559973	6	11	7	5	11	9
chr17.14570410.14570909	1	3	2	9	6	5
chr17.14572559.14573058	1	5	3	4	4	6
chr17.14580203.14580702	4	5	8	3	5	5
chr17.14595261.14595760	6	6	10	9	5	7
chr17.14598229.14598728	3	2	1	0	0	2
chr17.14604873.14605372	0	0	0	0	0	0
chr17.14609728.14610227	1	4	3	11	4	6
chr17.14620536.14621035	5	6	6	7	7	6
chr17.14622763.14623262	7	7	8	6	6	8
chr17.14646180.14646679	6	4	5	13	5	3
chr17.14682732.14683231	5	6	10	6	4	5
chr17.14696021.14696520	6	8	5	6	7	11
chr17.14719660.14720159	3	9	5	6	6	6
chr17.14726167.14726666	0	0	0	0	0	1
chr17.14736354.14736853	5	3	10	8	4	5
chr17.14737806.14738305	66	27	64	40	65	31
chr17.14739022.14739521	10	2	7	12	7	3
chr17.14750921.14751420	2	2	2	1	0	1
chr17.14751261.14751760	0	0	0	0	0	0
chr17.14751287.14751786	0	0	0	0	0	0
chr17.14768859.14769358	21	11	14	11	10	16
chr17.14771414.14771913	3	5	11	4	2	7
chr17.14773787.14774286	6	10	6	3	5	5
chr17.14780786.14781285	2	2	2	2	0	3
chr17.14793545.14794044	0	0	0	0	0	1
chr17.14798747.14799246	1	6	1	4	6	3
chr17.14805238.14805737	1	0	1	0	0	1
chr17.14807783.14808282	14	5	9	8	4	10
chr17.14814202.14814701	4	6	8	11	8	8
chr17.14817056.14817555	7	7	9	3	11	9
chr17.14838796.14839295	6	10	5	6	6	3
chr17.14842594.14843093	6	7	6	10	5	7
chr17.14843702.14844201	4	6	4	1	2	4
chr17.14849123.14849622	2	6	0	6	1	7
chr17.14870811.14871310	3	4	2	3	3	0
chr17.14871148.14871647	5	0	1	7	0	2
chr17.14873413.14873912	4	4	9	7	8	7
chr17.14883046.14883545	12	11	11	14	7	7
chr17.14886121.14886620	53	43	40	31	18	25
chr17.14894873.14895372	2	6	8	4	8	7
chr17.14921351.14921850	10	8	8	7	4	10
chr17.14927687.14928186	7	10	11	11	10	8
chr17.14933315.14933814	7	4	5	8	5	8
chr17.14936544.14937043	8	4	7	5	5	2
chr17.14939239.14939738	1	2	0	2	4	4
chr17.14945477.14945976	6	9	16	10	18	8
chr17.14950638.14951137	0	6	5	8	2	6
chr17.14957549.14958048	6	9	7	8	5	4
chr17.14963300.14963799	5	3	5	4	5	3
chr17.14965582.14966081	4	5	5	6	1	5
chr17.14966347.14966846	3	5	3	5	5	7
chr17.14974132.14974631	10	2	6	6	7	6
chr17.14976178.14976677	7	2	10	5	3	6
chr17.14981731.14982230	3	5	2	7	5	4
chr17.14994806.14995305	3	0	2	7	4	3
chr17.15006381.15006880	6	3	8	2	3	4
chr17.15010330.15010829	5	12	7	4	8	4
chr17.15017279.15017778	1	1	2	3	1	1
chr17.15029061.15029560	2	5	4	4	4	2
chr17.15035007.15035506	0	4	2	4	1	1
chr17.15042423.15042922	6	2	4	2	2	11
chr17.15043379.15043878	4	4	2	3	4	4
chr17.15043888.15044387	2	1	3	4	1	3
chr17.15070237.15070736	0	0	2	0	0	1
chr17.15070382.15070881	0	0	0	0	0	0
chr17.15071791.15072290	3	3	3	2	3	5
chr17.15077017.15077516	5	10	6	4	4	2
chr17.15083386.15083885	2	1	2	1	3	2
chr17.15101927.15102426	0	1	2	3	0	1
chr17.15102015.15102514	0	0	0	0	0	0
chr17.15102105.15102604	0	0	3	1	0	1
chr17.15114983.15115482	2	9	5	5	1	3
chr17.15118357.15118856	3	1	2	1	2	2
chr17.15118598.15119097	1	1	3	1	2	1
chr17.15125732.15126231	2	3	3	3	4	4
chr17.15131861.15132360	12	11	7	10	2	10
chr17.15134247.15134746	16	14	17	10	11	20
chr17.15150577.15151076	0	0	0	0	0	0
chr17.15155250.15155749	15	3	9	11	11	7
chr17.15160956.15161455	2	3	4	1	3	4
chr17.15161257.15161756	1	2	1	1	1	2
chr17.15164994.15165493	2	3	9	9	13	6
chr17.15169184.15169683	7	8	3	6	7	8
chr17.15173666.15174165	5	2	2	3	1	1
chr17.15174161.15174660	3	3	5	4	4	4
chr17.15199019.15199518	3	5	4	1	3	2
chr17.15211432.15211931	6	9	6	5	8	8
chr17.15223257.15223756	0	1	0	0	0	1
chr17.15232956.15233455	62	53	73	59	79	69
chr17.15239408.15239907	4	7	8	2	3	9
chr17.15248097.15248596	8	2	6	4	2	2
chr17.15254117.15254616	2	3	3	5	3	4
chr17.15255211.15255710	5	7	5	6	3	5
chr17.15256320.15256819	10	8	8	6	12	6
chr17.15257210.15257709	0	0	0	0	0	0
chr17.15257275.15257774	1	3	2	3	2	4
chr17.15260676.15261175	0	0	0	0	2	0
chr17.15262724.15263223	7	8	3	7	3	5
chr17.15264827.15265326	6	4	7	9	5	8
chr17.15270306.15270805	3	2	2	5	1	1
chr17.15273797.15274296	6	6	1	6	6	2
chr17.15283923.15284422	5	8	3	6	4	5
chr17.15286604.15287103	0	0	0	0	0	1
chr17.15287683.15288182	8	5	7	5	7	5
chr17.15300876.15301375	4	4	3	8	5	5
chr17.15315172.15315671	5	7	5	6	6	2
chr17.15319349.15319848	22	10	19	10	10	11
chr17.15323074.15323573	2	4	5	5	4	9
chr17.15325823.15326322	3	12	3	7	5	6
chr17.15351820.15352319	2	3	1	0	2	1
chr17.15365906.15366405	3	4	3	7	7	7
chr17.15381770.15382269	3	3	6	2	4	4
chr17.15382167.15382666	3	0	6	5	3	2
chr17.15390059.15390558	3	8	4	5	3	2
chr17.15395960.15396459	6	3	6	5	5	2
chr17.15398563.15399062	3	4	4	2	5	5
chr17.15400583.15401082	5	3	2	3	3	2
chr17.15404291.15404790	0	0	0	1	0	0
chr17.15404356.15404855	0	0	0	0	0	0
chr17.15404375.15404874	0	0	0	0	0	0
chr17.15407447.15407946	8	4	4	6	4	2
chr17.15424060.15424559	8	5	5	3	5	4
chr17.15430567.15431066	4	6	5	6	4	6
chr17.15436447.15436946	4	3	3	1	1	5
chr17.15436659.15437158	1	1	0	1	1	5
chr17.15437311.15437810	6	1	3	3	6	2
chr17.15440704.15441203	5	5	8	9	2	6
chr17.15455877.15456376	6	10	5	13	7	3
chr17.15466812.15467311	2	5	4	1	6	2
chr17.15470484.15470983	3	5	8	7	3	2
chr17.15493080.15493579	8	4	3	4	5	5
chr17.15501665.15502164	4	12	7	1	4	8
chr17.15505882.15506381	0	0	0	0	0	0
chr17.15506468.15506967	4	3	1	3	5	2
chr17.15515994.15516493	5	7	6	2	5	6
chr17.15525301.15525800	9	9	3	3	6	1
chr17.15552878.15553377	6	4	12	8	12	7
chr17.15559704.15560203	0	0	1	0	0	0
chr17.15559741.15560240	0	0	0	0	0	0
chr17.15559744.15560243	0	0	0	0	0	0
chr17.15563296.15563795	8	6	6	7	8	9
chr17.15576284.15576783	3	5	1	3	2	1
chr17.15584396.15584895	5	6	3	3	4	3
chr17.15585298.15585797	1	2	1	1	3	0
chr17.15593783.15594282	9	3	9	7	11	6
chr17.15599173.15599672	0	0	0	0	2	0
chr17.15600615.15601114	2	1	4	3	0	2
chr17.15603022.15603521	5	0	3	1	2	4
chr17.15603478.15603977	1	2	2	5	1	3
chr17.15605100.15605599	3	3	4	2	0	3
chr17.15606206.15606705	0	3	7	2	3	7
chr17.15616347.15616846	1	3	2	1	0	3
chr17.15618007.15618506	2	1	4	4	2	1
chr17.15619448.15619947	3	2	1	4	4	5
chr17.15627205.15627704	0	0	1	1	0	4
chr17.15634008.15634507	3	2	5	5	5	4
chr17.15640639.15641138	1	2	5	4	1	1
chr17.15650937.15651436	0	0	0	0	0	0
chr17.15651008.15651507	0	0	0	0	0	0
chr17.15651530.15652029	6	6	10	8	5	1
chr17.15666726.15667225	3	3	4	5	4	3
chr17.15669636.15670135	0	0	0	1	0	0
chr17.15675997.15676496	0	2	1	3	2	1
chr17.15683851.15684350	15	15	5	7	12	8
chr17.15687215.15687714	2	2	3	3	2	7
chr17.15704665.15705164	1	2	0	0	2	4
chr17.15730899.15731398	1	1	0	1	0	1
chr17.15731244.15731743	0	0	0	0	0	0
chr17.15732981.15733480	1	1	2	1	0	0
chr17.15734911.15735410	2	1	2	0	0	1
chr17.15737267.15737766	1	3	0	2	0	2
chr17.15742351.15742850	0	0	0	0	0	0
chr17.15765469.15765968	3	2	2	1	1	2
chr17.15768832.15769331	13	9	14	8	20	19
chr17.15784275.15784774	2	4	7	5	6	11
chr17.15786985.15787484	0	0	1	3	0	0
chr17.15787719.15788218	1	3	2	3	4	5
chr17.15808266.15808765	4	1	3	1	1	3
chr17.15813382.15813881	0	0	1	0	0	0
chr17.15813510.15814009	0	0	0	0	0	0
chr17.15813845.15814344	1	1	1	4	1	2
chr17.15815096.15815595	6	3	2	6	5	1
chr17.15821968.15822467	3	1	4	6	1	2
chr17.15827388.15827887	0	0	0	0	0	0
chr17.15828658.15829157	205	118	209	117	235	120
chr17.15832820.15833319	0	0	0	0	0	0
chr17.15833957.15834456	7	1	6	7	0	3
chr17.15837116.15837615	8	16	15	6	10	14
chr17.15848828.15849327	3	8	10	14	7	6
chr17.15849792.15850291	2	1	3	1	5	2
chr17.15851244.15851743	1	3	2	2	2	1
chr17.15856880.15857379	4	3	1	3	2	4
chr17.15860704.15861203	4	3	4	6	2	5
chr17.15863889.15864388	0	0	0	0	0	0
chr17.15868459.15868958	0	0	0	0	0	1
chr17.15882002.15882501	0	0	0	0	0	0
chr17.15882617.15883116	15	15	21	9	25	15
chr17.15886524.15887023	0	0	0	0	0	0
chr17.15894144.15894643	5	1	8	6	6	8
chr17.15901143.15901642	8	4	5	4	5	4
chr17.15914913.15915412	3	9	7	8	7	3
chr17.15916748.15917247	0	2	3	3	1	1
chr17.15917323.15917822	0	0	0	1	0	1
chr17.15917604.15918103	0	0	0	0	0	0
chr17.15919520.15920019	0	0	0	0	0	0
chr17.15919775.15920274	2	1	4	4	2	1
chr17.15924419.15924918	2	2	5	3	2	6
chr17.15925618.15926117	0	6	6	7	4	8
chr17.15927026.15927525	2	4	8	5	3	7
chr17.15928360.15928859	5	5	7	6	2	3
chr17.15943053.15943552	0	0	1	0	0	0
chr17.15944969.15945468	0	0	0	0	0	0
chr17.15949550.15950049	1	4	5	4	6	0
chr17.15950002.15950501	0	1	0	0	0	0
chr17.15951049.15951548	5	2	8	5	5	3
chr17.15952664.15953163	0	1	0	2	0	1
chr17.15958530.15959029	3	3	7	7	8	3
chr17.15964141.15964640	2	6	8	6	9	6
chr17.15965489.15965988	9	5	18	15	14	14
chr17.15967626.15968125	0	1	0	2	0	3
chr17.15968638.15969137	3	4	4	0	2	4
chr17.15969130.15969629	0	4	2	3	4	2
chr17.15977242.15977741	2	0	1	0	0	0
chr17.15978277.15978776	3	5	4	2	4	6
chr17.15979308.15979807	2	2	0	2	1	0
chr17.15979725.15980224	3	0	0	2	1	0
chr17.15982064.15982563	3	8	10	6	5	8
chr17.15985467.15985966	6	3	7	1	7	8
chr17.15988553.15989052	5	3	6	12	2	4
chr17.15999651.16000150	17	11	23	20	25	15
chr17.16025015.16025514	13	5	7	13	3	7
chr17.16036255.16036754	3	2	6	7	3	5
chr17.16042447.16042946	2	4	3	9	3	4
chr17.16044584.16045083	10	4	4	6	4	3
chr17.16051382.16051881	7	5	7	11	10	6
chr17.16099089.16099588	10	8	5	6	5	7
chr17.16100113.16100612	4	10	6	6	4	4
chr17.16124898.16125397	0	2	3	2	3	3
chr17.16125247.16125746	4	1	2	2	1	2
chr17.16128163.16128662	1	8	12	8	11	10
chr17.16147088.16147587	4	9	1	3	6	9
chr17.16160471.16160970	6	9	10	8	5	9
chr17.16167394.16167893	8	6	7	7	7	7
chr17.16180838.16181337	7	4	3	2	2	5
chr17.16188290.16188789	3	7	4	7	3	10
chr17.16189073.16189572	1	2	9	8	7	13
chr17.16191836.16192335	5	6	2	11	7	6
chr17.16194217.16194716	14	6	8	9	9	5
chr17.16197545.16198044	7	4	7	5	1	4
chr17.16222691.16223190	4	7	2	3	1	4
chr17.16223256.16223755	0	0	0	0	0	0
chr17.16237478.16237977	4	1	2	1	3	2
chr17.16237875.16238374	1	4	2	2	1	4
chr17.16256951.16257450	2	6	4	3	1	5
chr17.16259858.16260357	1	1	0	1	2	2
chr17.16259967.16260466	0	1	1	0	0	0
chr17.16262550.16263049	2	3	4	5	8	8
chr17.16275095.16275594	4	2	2	3	2	4
chr17.16285738.16286237	30	19	20	28	35	24
chr17.16293207.16293706	9	14	4	14	14	14
chr17.16294480.16294979	8	3	6	15	3	4
chr17.16297891.16298390	3	10	9	8	3	5
chr17.16298706.16299205	4	5	7	9	6	7
chr17.16304705.16305204	74	67	85	73	97	84
chr17.16305484.16305983	0	0	0	0	0	0
chr17.16307697.16308196	6	10	6	7	3	12
chr17.16311831.16312330	0	0	0	0	0	0
chr17.16311860.16312359	0	0	0	0	0	0
chr17.16312124.16312623	0	0	0	0	0	0
chr17.16312164.16312663	0	0	0	1	1	0
chr17.16336136.16336635	7	5	4	5	5	5
chr17.16338427.16338926	2	7	5	12	8	8
chr17.16342681.16343180	0	1	1	0	1	1
chr17.16354510.16355009	4	5	1	6	3	8
chr17.16354995.16355494	0	0	0	1	0	1
chr17.16355364.16355863	4	0	2	2	2	3
chr17.16363705.16364204	292	205	310	214	345	204
chr17.16367333.16367832	7	8	15	12	10	2
chr17.16381109.16381608	14	22	21	19	25	19
chr17.16381846.16382345	2	1	2	1	2	1
chr17.16382074.16382573	2	0	2	4	1	1
chr17.16386565.16387064	146	116	165	127	177	117
chr17.16395417.16395916	0	0	0	2	0	6
chr17.16395796.16396295	0	1	0	1	1	2
chr17.16404286.16404785	4	5	7	2	4	4
chr17.16404995.16405494	4	3	6	12	14	10
chr17.16406272.16406771	7	8	3	8	5	3
chr17.16407041.16407540	0	0	0	0	0	0
chr17.16407055.16407554	0	0	0	0	0	1
chr17.16415268.16415767	1	2	1	1	1	0
chr17.16422348.16422847	3	8	4	3	6	10
chr17.16428013.16428512	204	153	219	153	237	123
chr17.16429404.16429903	5	3	4	5	2	5
chr17.16432147.16432646	2	5	2	7	2	6
chr17.16434640.16435139	2	3	3	4	6	3
chr17.16438649.16439148	19	7	20	19	26	10
chr17.16442601.16443100	8	1	3	4	6	2
chr17.16446073.16446572	2	2	1	2	0	1
chr17.16446218.16446717	0	0	0	0	0	0
chr17.16446713.16447212	0	0	0	0	0	0
chr17.16447716.16448215	3	4	10	6	4	6
chr17.16448516.16449015	3	4	4	4	5	3
chr17.16450532.16451031	0	1	5	2	3	5
chr17.16453159.16453658	124	114	129	130	150	105
chr17.16456362.16456861	2	0	0	0	0	0
chr17.16456650.16457149	1	1	4	2	4	3
chr17.16462431.16462930	0	0	1	0	0	0
chr17.16463635.16464134	4	3	1	8	3	2
chr17.16464825.16465324	0	0	0	0	0	0
chr17.16471949.16472448	7	1	3	6	3	6
chr17.16473223.16473722	3	1	1	3	0	5
chr17.16473604.16474103	2	1	1	5	3	7
chr17.16477426.16477925	4	5	3	3	3	4
chr17.16480308.16480807	0	2	2	2	1	1
chr17.16482117.16482616	0	3	1	2	0	0
chr17.16482256.16482755	0	0	0	0	0	0
chr17.16485366.16485865	6	3	1	1	1	3
chr17.16485930.16486429	2	3	1	4	2	1
chr17.16487997.16488496	2	5	4	4	4	1
chr17.16492149.16492648	0	0	0	0	0	0
chr17.16494528.16495027	6	10	6	5	5	4
chr17.16501621.16502120	3	0	4	6	2	2
chr17.16503352.16503851	1	3	2	3	2	2
chr17.16504123.16504622	27	29	34	15	38	17
chr17.16506321.16506820	35	32	35	35	37	36
chr17.16525519.16526018	3	5	5	5	2	6
chr17.16525732.16526231	0	1	4	2	1	2
chr17.16532640.16533139	10	5	6	10	3	9
chr17.16545719.16546218	3	10	5	6	3	4
chr17.16556267.16556766	7	12	5	9	9	17
chr17.16563237.16563736	5	2	3	4	7	7
chr17.16565666.16566165	5	4	6	9	2	8
chr17.16569180.16569679	9	4	6	7	4	10
chr17.16571253.16571752	2	2	0	3	3	3
chr17.16571569.16572068	0	1	3	1	1	2
chr17.16577126.16577625	4	2	1	4	7	5
chr17.16584162.16584661	268	178	293	200	304	169
chr17.16601404.16601903	6	4	3	5	3	5
chr17.16621234.16621733	5	10	7	11	9	10
chr17.16647108.16647607	5	3	6	10	8	8
chr17.16653421.16653920	13	11	24	18	19	24
chr17.16660671.16661170	5	7	6	11	5	7
chr17.16666901.16667400	1	0	0	0	1	0
chr17.16677400.16677899	2	7	6	10	4	5
chr17.16683492.16683991	4	5	4	4	4	3
chr17.16686771.16687270	0	1	1	0	0	2
chr17.16690528.16691027	7	4	3	5	4	3
chr17.16703482.16703981	2	2	5	2	7	5
chr17.16705762.16706261	2	5	4	2	1	5
chr17.16709954.16710453	4	2	0	2	3	2
chr17.16733180.16733679	1	1	2	0	1	0
chr17.16751161.16751660	57	41	51	40	55	47
chr17.16751593.16752092	0	0	0	0	0	0
chr17.16751819.16752318	0	0	0	0	0	0
chr17.16756860.16757359	2	1	0	3	0	3
chr17.16781836.16782335	2	0	1	0	0	2
chr17.16789576.16790075	0	2	4	1	0	4
chr17.16790217.16790716	0	0	0	0	0	0
chr17.16798760.16799259	2	3	1	1	1	3
chr17.16802068.16802567	0	0	0	0	0	0
chr17.16802113.16802612	1	0	0	0	0	0
chr17.16807950.16808449	2	6	1	4	3	2
chr17.16816986.16817485	2	3	9	5	4	4
chr17.16817773.16818272	3	4	7	5	3	4
chr17.16818711.16819210	0	0	0	0	0	0
chr17.16818714.16819213	0	0	0	0	0	0
chr17.16818724.16819223	0	0	0	0	0	0
chr17.16821915.16822414	0	0	1	0	0	0
chr17.16830164.16830663	0	0	0	0	0	0
chr17.16830167.16830666	0	0	0	0	0	0
chr17.16830177.16830676	0	0	0	0	0	0
chr17.16834226.16834725	0	0	0	0	0	0
chr17.16835983.16836482	2	1	0	0	0	0
chr17.16836371.16836870	4	2	2	2	0	4
chr17.16837280.16837779	0	3	3	1	1	5
chr17.16841732.16842231	0	0	0	0	0	0
chr17.16841735.16842234	0	0	0	0	0	0
chr17.16842884.16843383	0	0	0	0	1	1
chr17.16844611.16845110	0	0	0	0	0	0
chr17.16845449.16845948	0	0	0	0	0	0
chr17.16847902.16848401	2	2	2	3	5	2
chr17.16848983.16849482	0	2	1	4	2	3
chr17.16849654.16850153	2	1	2	0	2	2
chr17.16850450.16850949	0	0	0	3	0	0
chr17.16850781.16851280	2	5	3	0	1	1
chr17.16851734.16852233	2	5	2	4	4	2
chr17.16854504.16855003	0	0	0	2	0	0
chr17.16856100.16856599	1	6	1	5	2	4
chr17.16857498.16857997	0	0	0	0	0	0
chr17.16857709.16858208	2	1	1	0	0	1
chr17.16863167.16863666	2	0	4	1	3	0
chr17.16864488.16864987	0	1	4	1	1	1
chr17.16865164.16865663	0	0	0	0	0	0
chr17.16866147.16866646	0	0	0	0	0	0
chr17.16867952.16868451	3	4	4	4	3	5
chr17.16869279.16869778	3	4	2	4	4	8
chr17.16869988.16870487	0	0	0	0	0	0
chr17.16870446.16870945	0	0	0	0	0	0
chr17.16870946.16871445	4	3	7	6	7	2
chr17.16878421.16878920	2	4	2	2	1	2
chr17.16878829.16879328	0	0	0	4	2	1
chr17.16879375.16879874	0	0	0	0	0	0
chr17.16882199.16882698	1	0	0	0	0	1
chr17.16882436.16882935	0	1	3	0	2	1
chr17.16885195.16885694	0	1	0	0	1	2
chr17.16885323.16885822	0	0	0	0	0	0
chr17.16886204.16886703	0	0	0	0	0	0
chr17.16886251.16886750	0	0	1	0	0	0
chr17.16887183.16887682	3	3	7	5	2	3
chr17.16888891.16889390	3	2	3	4	3	0
chr17.16890726.16891225	2	5	5	1	1	3
chr17.16912124.16912623	3	9	5	8	3	13
chr17.16915027.16915526	6	12	8	16	7	11
chr17.16915919.16916418	5	7	9	4	4	6
chr17.16916107.16916606	3	1	2	2	3	0
chr17.16917980.16918479	6	2	6	5	8	8
chr17.16919859.16920358	0	0	0	0	0	0
chr17.16922118.16922617	0	0	0	0	0	0
chr17.16922278.16922777	0	0	0	0	0	0
chr17.16922757.16923256	0	0	0	0	0	0
chr17.16923024.16923523	0	0	0	0	0	0
chr17.16925082.16925581	0	0	0	0	1	0
chr17.16925318.16925817	0	0	0	0	0	0
chr17.16925545.16926044	0	0	0	0	0	0
chr17.16927188.16927687	0	2	0	0	1	0
chr17.16927939.16928438	1	2	4	0	1	2
chr17.16928271.16928770	0	0	0	0	0	0
chr17.16928649.16929148	2	1	2	0	2	1
chr17.16930221.16930720	0	2	1	2	0	0
chr17.16930361.16930860	0	1	0	0	0	0
chr17.16931067.16931566	0	0	0	0	0	0
chr17.16931611.16932110	4	5	1	3	3	3
chr17.16935115.16935614	4	0	4	5	1	1
chr17.16938872.16939371	5	2	7	4	8	6
chr17.16940172.16940671	0	0	0	0	0	0
chr17.16940182.16940681	0	0	0	0	0	0
chr17.16941051.16941550	8	9	4	3	2	7
chr17.16943121.16943620	0	0	0	0	0	0
chr17.16944604.16945103	0	0	0	0	0	0
chr17.16945582.16946081	0	0	0	0	0	0
chr17.16947938.16948437	5	7	3	6	3	9
chr17.16950753.16951252	5	7	10	1	7	3
chr17.16952268.16952767	8	5	4	7	6	12
chr17.16962719.16963218	7	10	6	15	15	10
chr17.16969925.16970424	0	0	1	1	4	1
chr17.16973322.16973821	2	1	4	4	4	3
chr17.16987350.16987849	0	1	0	1	0	0
chr17.16988333.16988832	8	11	12	8	4	5
chr17.16997089.16997588	0	3	4	0	2	1
chr17.16997483.16997982	0	0	0	0	0	0
chr17.17001711.17002210	0	0	0	0	0	0
chr17.17002560.17003059	7	7	7	3	7	4
chr17.17003170.17003669	1	5	4	2	4	2
chr17.17004684.17005183	0	0	0	0	0	0
chr17.17004718.17005217	0	0	0	0	0	0
chr17.17005018.17005517	0	0	0	0	0	0
chr17.17008813.17009312	1	0	2	1	0	1
chr17.17008989.17009488	2	0	1	0	1	1
chr17.17009930.17010429	2	5	5	4	5	8
chr17.17014482.17014981	0	0	0	1	0	0
chr17.17018253.17018752	2	0	6	5	2	5
chr17.17018980.17019479	2	5	6	3	5	2
chr17.17028627.17029126	2	0	0	1	1	1
chr17.17028773.17029272	0	0	0	0	0	0
chr17.17028776.17029275	0	0	0	0	0	0
chr17.17035940.17036439	2	2	3	1	5	4
chr17.17036518.17037017	0	8	4	9	3	4
chr17.17058493.17058992	3	2	1	3	1	1
chr17.17063735.17064234	4	7	12	3	4	4
chr17.17073265.17073764	1	0	1	0	0	0
chr17.17079379.17079878	1	0	0	1	0	0
chr17.17081338.17081837	0	0	0	0	0	2
chr17.17081375.17081874	0	0	0	0	0	0
chr17.17087190.17087689	0	3	1	0	0	1
chr17.17089617.17090116	0	3	2	0	1	3
chr17.17089783.17090282	0	0	0	0	0	0
chr17.17090309.17090808	0	2	0	0	0	0
chr17.17092638.17093137	3	2	0	5	2	1
chr17.17097515.17098014	9	2	4	7	9	3
chr17.17099727.17100226	1	3	6	3	3	4
chr17.17100454.17100953	0	0	0	0	0	0
chr17.17109188.17109687	15	21	17	19	16	12
chr17.17112214.17112713	0	0	1	1	2	1
chr17.17112460.17112959	0	0	0	0	0	0
chr17.17112680.17113179	0	0	0	0	0	0
chr17.17112797.17113296	0	0	0	0	0	0
chr17.17115012.17115511	0	0	0	0	0	0
chr17.17116979.17117478	0	3	1	4	2	3
chr17.17120226.17120725	3	0	2	2	0	0
chr17.17120429.17120928	0	0	0	0	0	0
chr17.17120781.17121280	1	0	1	1	0	1
chr17.17121360.17121859	2	5	2	2	1	4
chr17.17124075.17124574	0	0	0	0	0	0
chr17.17124519.17125018	0	0	0	0	0	0
chr17.17124736.17125235	0	0	0	0	0	0
chr17.17125481.17125980	1	1	2	2	1	1
chr17.17126426.17126925	0	2	1	1	0	0
chr17.17133499.17133998	5	4	5	5	4	3
chr17.17136741.17137240	1	0	0	1	1	1
chr17.17136815.17137314	0	0	0	0	0	0
chr17.17136960.17137459	1	0	0	0	0	1
chr17.17137668.17138167	1	3	1	4	0	0
chr17.17137978.17138477	2	0	2	1	1	1
chr17.17141367.17141866	0	0	0	0	0	0
chr17.17141793.17142292	132	106	121	94	143	90
chr17.17143701.17144200	2	2	0	0	2	1
chr17.17145136.17145635	2	0	4	3	2	3
chr17.17145638.17146137	0	1	0	1	1	3
chr17.17146040.17146539	0	0	0	0	0	0
chr17.17146684.17147183	0	0	0	0	0	0
chr17.17153625.17154124	5	3	4	7	6	1
chr17.17155560.17156059	0	0	0	0	0	0
chr17.17159216.17159715	1	2	1	1	1	0
chr17.17159777.17160276	4	1	5	1	4	1
chr17.17160558.17161057	0	3	4	0	0	5
chr17.17160989.17161488	0	0	0	0	0	0
chr17.17161007.17161506	0	0	0	0	0	0
chr17.17161055.17161554	0	0	0	0	0	0
chr17.17162139.17162638	1	6	1	5	2	2
chr17.17164302.17164801	4	0	1	0	1	1
chr17.17164521.17165020	0	0	0	0	0	0
chr17.17164587.17165086	0	0	0	0	1	0
chr17.17165604.17166103	5	1	6	5	4	2
chr17.17167383.17167882	0	0	0	0	1	0
chr17.17167458.17167957	0	0	0	0	0	0
chr17.17167866.17168365	0	0	0	0	0	0
chr17.17168351.17168850	4	5	1	2	0	1
chr17.17172017.17172516	5	4	6	1	13	3
chr17.17172476.17172975	1	1	1	5	1	1
chr17.17173632.17174131	2	4	2	6	1	2
chr17.17175276.17175775	3	0	1	4	3	1
chr17.17176250.17176749	0	0	0	0	0	0
chr17.17176283.17176782	0	0	0	0	0	0
chr17.17176861.17177360	2	0	3	0	0	1
chr17.17178598.17179097	2	3	4	3	4	5
chr17.17182207.17182706	0	0	0	0	2	0
chr17.17182252.17182751	0	0	0	0	0	0
chr17.17183695.17184194	4	8	1	5	6	4
chr17.17184888.17185387	3	7	3	3	5	9
chr17.17186847.17187346	5	5	9	1	6	3
chr17.17191393.17191892	0	0	0	0	1	1
chr17.17205113.17205612	1	3	5	5	6	3
chr17.17206626.17207125	1	3	1	3	1	4
chr17.17206996.17207495	3	4	0	3	1	1
chr17.17214437.17214936	4	4	5	7	2	5
chr17.17224726.17225225	4	3	1	4	1	6
chr17.17228025.17228524	2	4	3	5	5	5
chr17.17229328.17229827	1	0	1	2	1	1
chr17.17231890.17232389	3	6	6	3	5	5
chr17.17235868.17236367	6	6	6	8	6	8
chr17.17237179.17237678	1	0	3	1	0	3
chr17.17238305.17238804	5	5	5	3	2	10
chr17.17243898.17244397	2	7	4	5	2	1
chr17.17246753.17247252	8	5	10	3	7	4
chr17.17255165.17255664	5	4	4	5	4	4
chr17.17255858.17256357	8	6	4	5	4	3
chr17.17258389.17258888	3	6	9	5	6	14
chr17.17260482.17260981	5	7	7	6	7	4
chr17.17268859.17269358	7	7	4	10	7	6
chr17.17274740.17275239	6	1	4	5	2	3
chr17.17303671.17304170	8	9	8	8	14	14
chr17.17306040.17306539	6	2	2	6	7	10
chr17.17310403.17310902	5	5	11	4	5	10
chr17.17317231.17317730	1	2	7	2	5	6
chr17.17317641.17318140	3	0	1	0	2	2
chr17.17318745.17319244	4	2	5	4	4	4
chr17.17320767.17321266	1	2	2	3	1	5
chr17.17321522.17322021	5	3	3	9	2	3
chr17.17326403.17326902	4	4	1	5	2	5
chr17.17341432.17341931	5	6	7	4	6	9
chr17.17343399.17343898	0	1	2	3	0	2
chr17.17344182.17344681	0	0	0	0	0	0
chr17.17344200.17344699	0	0	0	0	0	0
chr17.17346276.17346775	2	3	1	3	1	0
chr17.17347236.17347735	5	4	7	5	8	2
chr17.17349176.17349675	2	4	3	1	4	1
chr17.17349595.17350094	4	3	0	0	1	1
chr17.17350407.17350906	0	0	0	0	0	0
chr17.17350511.17351010	0	0	0	0	0	0
chr17.17350563.17351062	0	0	0	0	0	2
chr17.17354841.17355340	0	0	0	0	0	0
chr17.17355162.17355661	9	6	8	8	17	7
chr17.17355994.17356493	364	266	343	265	322	241
chr17.17363622.17364121	6	9	5	5	6	3
chr17.17364727.17365226	1	4	4	2	3	6
chr17.17367465.17367964	7	2	5	3	2	9
chr17.17385481.17385980	1	2	0	0	0	1
chr17.17385659.17386158	0	0	0	0	0	0
chr17.17385684.17386183	0	0	0	0	0	0
chr17.17386246.17386745	0	1	3	3	0	3
chr17.17387607.17388106	1	0	0	1	1	1
chr17.17387664.17388163	0	0	0	0	0	0
chr17.17388039.17388538	48	40	51	46	64	32
chr17.17391554.17392053	2	2	3	1	3	5
chr17.17391731.17392230	0	0	0	0	0	0
chr17.17391835.17392334	0	1	2	1	1	0
chr17.17393395.17393894	0	0	0	0	0	1
chr17.17401909.17402408	2	7	2	1	2	0
chr17.17402059.17402558	3	1	1	2	0	1
chr17.17403946.17404445	20	13	20	11	26	9
chr17.17412587.17413086	1	3	4	2	2	3
chr17.17419701.17420200	1	2	1	4	1	2
chr17.17424204.17424703	0	0	0	0	0	0
chr17.17424567.17425066	0	0	0	0	0	0
chr17.17425605.17426104	2	5	9	3	6	7
chr17.17431594.17432093	6	9	14	11	9	7
chr17.17437451.17437950	4	1	7	10	5	6
chr17.17442906.17443405	1	2	2	1	2	0
chr17.17451823.17452322	2	4	6	8	2	5
chr17.17454919.17455418	2	5	5	6	5	5
chr17.17462761.17463260	5	1	1	2	2	1
chr17.17463227.17463726	4	4	2	2	2	2
chr17.17463999.17464498	3	6	7	5	3	6
chr17.17484526.17485025	21	17	27	16	21	18
chr17.17485233.17485732	0	0	0	0	0	1
chr17.17485345.17485844	0	0	0	0	0	0
chr17.17486546.17487045	0	0	0	0	0	0
chr17.17487222.17487721	0	0	0	0	0	0
chr17.17487323.17487822	1	1	2	1	2	1
chr17.17490959.17491458	0	0	0	0	0	0
chr17.17491489.17491988	0	0	0	0	0	0
chr17.17492058.17492557	0	0	0	0	0	0
chr17.17493944.17494443	3	3	5	2	6	12
chr17.17495440.17495939	2	1	2	4	1	1
chr17.17496732.17497231	1	1	0	1	1	0
chr17.17496742.17497241	0	0	0	0	0	0
chr17.17497451.17497950	8	4	11	6	9	8
chr17.17503478.17503977	2	2	0	0	0	1
chr17.17505490.17505989	9	9	6	12	11	4
chr17.17507241.17507740	1	2	1	4	0	3
chr17.17508471.17508970	4	3	3	7	4	7
chr17.17509480.17509979	1	2	1	4	2	4
chr17.17509985.17510484	0	0	0	0	0	0
chr17.17510063.17510562	0	0	0	0	0	0
chr17.17510456.17510955	0	0	0	0	0	0
chr17.17510620.17511119	0	0	0	0	0	0
chr17.17513376.17513875	3	1	3	4	6	0
chr17.17514523.17515022	2	3	3	2	1	3
chr17.17517123.17517622	15	9	15	13	6	13
chr17.17519369.17519868	2	4	3	4	2	3
chr17.17523174.17523673	1	0	0	0	0	0
chr17.17523245.17523744	0	0	0	0	0	0
chr17.17523327.17523826	0	0	0	0	0	0
chr17.17523517.17524016	2	1	1	1	1	1
chr17.17536489.17536988	0	1	2	1	0	1
chr17.17545143.17545642	0	0	0	0	0	0
chr17.17549680.17550179	3	1	1	1	2	2
chr17.17553822.17554321	2	0	5	3	4	3
chr17.17557783.17558282	0	0	0	0	2	1
chr17.17561020.17561519	1	2	3	2	7	1
chr17.17563631.17564130	3	7	1	1	6	3
chr17.17566382.17566881	2	2	1	0	1	0
chr17.17569796.17570295	5	6	1	0	5	4
chr17.17571002.17571501	1	2	1	3	1	3
chr17.17571314.17571813	2	0	1	0	2	1
chr17.17572280.17572779	1	0	0	1	2	4
chr17.17574728.17575227	3	5	6	5	2	3
chr17.17575365.17575864	2	1	0	1	0	2
chr17.17575637.17576136	1	0	0	2	0	2
chr17.17576837.17577336	8	4	2	4	3	4
chr17.17579401.17579900	5	2	5	7	3	3
chr17.17581622.17582121	1	1	1	3	2	2
chr17.17581819.17582318	0	0	0	0	0	0
chr17.17583795.17584294	2	4	2	6	3	3
chr17.17585784.17586283	4	2	3	6	1	6
chr17.17590633.17591132	3	9	3	5	6	2
chr17.17592461.17592960	1	2	0	0	0	3
chr17.17592605.17593104	1	2	2	1	0	0
chr17.17593729.17594228	3	4	3	2	1	8
chr17.17594265.17594764	2	3	4	5	5	4
chr17.17595715.17596214	0	0	0	1	0	0
chr17.17598107.17598606	0	0	0	2	0	0
chr17.17598263.17598762	0	0	0	0	0	0
chr17.17604892.17605391	0	1	1	1	3	0
chr17.17606964.17607463	0	0	0	0	0	0
chr17.17607004.17607503	0	0	0	0	0	0
chr17.17610435.17610934	4	7	5	4	2	3
chr17.17612376.17612875	4	6	11	14	8	5
chr17.17616382.17616881	3	1	4	5	5	4
chr17.17622603.17623102	0	0	0	0	0	0
chr17.17625913.17626412	7	8	5	2	3	5
chr17.17626566.17627065	1	6	1	2	3	5
chr17.17631336.17631835	3	9	5	5	2	5
chr17.17635936.17636435	7	5	3	4	3	6
chr17.17636645.17637144	5	4	4	5	2	6
chr17.17637624.17638123	6	3	2	7	5	4
chr17.17638854.17639353	7	6	3	7	5	7
chr17.17639878.17640377	2	1	3	0	3	1
chr17.17640095.17640594	0	0	1	0	1	1
chr17.17644121.17644620	7	3	4	6	4	5
chr17.17646920.17647419	4	3	3	2	2	9
chr17.17664217.17664716	5	3	1	4	7	8
chr17.17664944.17665443	1	3	3	3	4	2
chr17.17666379.17666878	2	3	0	5	1	1
chr17.17667169.17667668	9	3	3	5	6	8
chr17.17672755.17673254	2	1	0	0	0	0
chr17.17680063.17680562	6	5	7	9	8	7
chr17.17681043.17681542	139	104	156	115	111	119
chr17.17681814.17682313	12	5	6	14	9	12
chr17.17685097.17685596	2	3	2	6	5	4
chr17.17689674.17690173	5	0	1	5	2	3
chr17.17690218.17690717	1	1	1	3	2	1
chr17.17691124.17691623	0	0	0	0	0	0
chr17.17691305.17691804	0	0	0	0	0	0
chr17.17692913.17693412	15	14	18	12	15	9
chr17.17693342.17693841	2	4	8	7	6	6
chr17.17694470.17694969	0	0	0	0	0	0
chr17.17695088.17695587	4	3	3	1	4	2
chr17.17697960.17698459	2	3	3	3	5	3
chr17.17705865.17706364	0	1	0	1	1	3
chr17.17706311.17706810	5	5	4	6	4	2
chr17.17707980.17708479	1	0	0	0	3	0
chr17.17709614.17710113	2	4	2	4	3	5
chr17.17712474.17712973	8	4	9	6	7	8
chr17.17713320.17713819	3	3	5	4	3	4
chr17.17713981.17714480	0	0	0	0	0	0
chr17.17714020.17714519	0	0	0	0	0	1
chr17.17716692.17717191	4	4	4	1	2	6
chr17.17717627.17718126	3	1	0	1	0	2
chr17.17720496.17720995	2	0	0	3	0	4
chr17.17721896.17722395	2	1	2	0	3	1
chr17.17722453.17722952	0	0	0	0	0	0
chr17.17726884.17727383	0	0	1	1	3	4
chr17.17727022.17727521	0	0	0	0	0	0
chr17.17727221.17727720	0	0	0	0	0	0
chr17.17727667.17728166	0	0	0	0	0	0
chr17.17729288.17729787	1	5	1	1	3	4
chr17.17729600.17730099	29	26	37	31	42	23
chr17.17731035.17731534	4	7	6	7	7	2
chr17.17733996.17734495	3	5	3	3	3	4
chr17.17734736.17735235	3	6	3	2	5	4
chr17.17736171.17736670	3	5	6	2	4	7
chr17.17737209.17737708	1	1	0	0	1	2
chr17.17739182.17739681	1	0	1	0	0	2
chr17.17739255.17739754	0	0	0	0	0	0
chr17.17740367.17740866	0	0	0	0	0	0
chr17.17745594.17746093	6	3	3	4	4	5
chr17.17748137.17748636	46	27	31	19	27	18
chr17.17748686.17749185	0	0	0	0	0	0
chr17.17756737.17757236	1	0	2	1	1	4
chr17.17756995.17757494	2	6	5	2	3	1
chr17.17761091.17761590	2	8	3	6	6	2
chr17.17765089.17765588	4	2	4	6	4	3
chr17.17766273.17766772	1	5	6	5	0	3
chr17.17766687.17767186	2	4	2	2	5	3
chr17.17767941.17768440	1	5	3	2	3	3
chr17.17768545.17769044	2	3	5	4	7	3
chr17.17771416.17771915	5	1	2	9	4	6
chr17.17774072.17774571	2	3	3	3	2	7
chr17.17780805.17781304	0	0	0	0	1	0
chr17.17781183.17781682	0	0	0	1	0	0
chr17.17783242.17783741	30	24	28	21	27	23
chr17.17783969.17784468	0	0	0	0	0	0
chr17.17784772.17785271	42	28	52	38	51	24
chr17.17787024.17787523	1	4	2	3	2	0
chr17.17787549.17788048	3	1	0	5	1	4
chr17.17791764.17792263	0	0	1	0	3	0
chr17.17792974.17793473	2	1	0	2	0	1
chr17.17793107.17793606	0	1	0	1	2	1
chr17.17795134.17795633	3	7	2	3	2	2
chr17.17796280.17796779	3	1	2	0	3	1
chr17.17797232.17797731	2	4	4	0	0	2
chr17.17799851.17800350	0	3	1	2	0	1
chr17.17803101.17803600	5	4	4	3	0	2
chr17.17804262.17804761	7	8	8	13	5	12
chr17.17805951.17806450	7	3	1	5	5	5
chr17.17807956.17808455	1	0	1	1	0	0
chr17.17808548.17809047	6	1	3	2	5	4
chr17.17810587.17811086	17	12	26	12	19	16
chr17.17812163.17812662	354	271	374	278	424	263
chr17.17813525.17814024	0	2	2	2	1	3
chr17.17814402.17814901	1	0	4	3	1	0
chr17.17815697.17816196	1	2	3	1	2	2
chr17.17816170.17816669	2	2	4	5	2	1
chr17.17817810.17818309	0	0	0	1	0	0
chr17.17817954.17818453	0	0	0	0	0	0
chr17.17818401.17818900	8	7	7	11	3	4
chr17.17820139.17820638	10	2	3	8	3	7
chr17.17823218.17823717	5	9	8	9	10	5
chr17.17827545.17828044	0	0	2	1	0	1
chr17.17832102.17832601	2	3	0	0	0	1
chr17.17835054.17835553	8	5	8	5	4	4
chr17.17837340.17837839	0	0	0	0	0	0
chr17.17841185.17841684	0	4	2	2	3	2
chr17.17842882.17843381	3	4	1	6	3	4
chr17.17844173.17844672	2	1	4	1	3	4
chr17.17844915.17845414	0	0	0	0	0	0
chr17.17845094.17845593	0	0	0	0	0	0
chr17.17845841.17846340	2	2	4	0	0	3
chr17.17847584.17848083	8	3	10	6	5	7
chr17.17848917.17849416	25	18	22	23	20	17
chr17.17852433.17852932	0	3	0	6	0	2
chr17.17853409.17853908	8	9	7	8	9	10
chr17.17859917.17860416	4	2	3	4	6	6
chr17.17860187.17860686	0	0	0	0	0	0
chr17.17860825.17861324	1	0	2	3	5	2
chr17.17866383.17866882	1	6	3	1	2	7
chr17.17867121.17867620	2	2	2	1	2	2
chr17.17870295.17870794	17	8	15	16	22	12
chr17.17872256.17872755	4	1	4	3	4	5
chr17.17880401.17880900	2	2	2	4	5	2
chr17.17883721.17884220	3	6	2	3	9	6
chr17.17886758.17887257	0	0	0	0	0	0
chr17.17886761.17887260	0	0	0	0	0	0
chr17.17889296.17889795	8	13	8	7	13	3
chr17.17890950.17891449	2	8	3	5	4	4
chr17.17893515.17894014	3	13	7	6	4	5
chr17.17900505.17901004	2	3	4	4	2	8
chr17.17904757.17905256	3	8	1	5	4	6
chr17.17907180.17907679	4	3	4	6	6	8
chr17.17912389.17912888	0	2	0	0	3	3
chr17.17918707.17919206	4	6	6	7	4	7
chr17.17921329.17921828	2	3	4	3	0	2
chr17.17922621.17923120	0	0	0	1	1	1
chr17.17925534.17926033	4	3	8	3	4	3
chr17.17928973.17929472	4	2	5	5	7	3
chr17.17944005.17944504	0	4	2	2	2	1
chr17.17948754.17949253	8	4	4	7	4	2
chr17.17950748.17951247	0	0	0	0	0	0
chr17.17950965.17951464	0	0	0	0	0	0
chr17.17951848.17952347	1	2	4	6	3	5
chr17.17955010.17955509	6	4	6	4	2	5
chr17.17957769.17958268	1	7	7	7	2	5
chr17.17965800.17966299	0	1	2	0	0	0
chr17.17965936.17966435	3	1	1	0	4	0
chr17.17971488.17971987	0	0	0	0	0	0
chr17.17971615.17972114	0	0	0	0	0	0
chr17.17971712.17972211	0	0	0	0	0	0
chr17.17971768.17972267	0	0	0	0	0	0
chr17.17971824.17972323	0	0	0	0	0	0
chr17.17975459.17975958	4	3	3	6	10	3
chr17.17976559.17977058	1	1	2	3	1	3
chr17.17976875.17977374	0	1	0	1	2	2
chr17.17977432.17977931	0	0	0	0	0	0
chr17.17983376.17983875	3	7	9	1	2	4
chr17.17985520.17986019	101	72	86	66	103	79
chr17.17988916.17989415	6	7	2	0	2	2
chr17.17993364.17993863	2	1	2	2	2	0
chr17.17993778.17994277	0	1	1	0	1	0
chr17.17994218.17994717	0	0	0	0	0	0
chr17.17999632.18000131	11	8	5	9	10	9
chr17.18001182.18001681	3	5	8	9	4	8
chr17.18007690.18008189	0	0	2	0	0	1
chr17.18012361.18012860	9	8	7	8	5	5
chr17.18016476.18016975	7	4	7	5	4	3
chr17.18017582.18018081	4	8	4	3	7	2
chr17.18026074.18026573	42	33	53	26	59	29
chr17.18031917.18032416	2	10	2	9	5	4
chr17.18035128.18035627	11	6	10	9	8	8
chr17.18036994.18037493	7	8	4	8	7	6
chr17.18038124.18038623	5	5	2	8	3	9
chr17.18042511.18043010	7	3	6	5	6	5
chr17.18043886.18044385	13	11	13	12	8	13
chr17.18056150.18056649	0	0	0	0	0	0
chr17.18056153.18056652	0	0	0	0	0	0
chr17.18058734.18059233	1	3	1	4	3	1
chr17.18060077.18060576	0	0	0	1	0	2
chr17.18064372.18064871	29	17	36	27	31	18
chr17.18065656.18066155	2	0	1	2	2	1
chr17.18075559.18076058	1	4	5	6	3	6
chr17.18076722.18077221	2	4	3	8	4	5
chr17.18091265.18091764	1	3	2	1	2	4
chr17.18092999.18093498	9	3	9	9	5	7
chr17.18093912.18094411	69	39	61	48	75	41
chr17.18104318.18104817	0	1	2	0	0	2
chr17.18105308.18105807	2	2	1	1	2	1
chr17.18109515.18110014	3	3	2	3	1	1
chr17.18117598.18118097	3	2	9	9	3	1
chr17.18118643.18119142	1	1	2	2	4	3
chr17.18121386.18121885	0	0	4	2	0	2
chr17.18123543.18124042	2	4	1	5	7	3
chr17.18125381.18125880	3	3	4	6	5	8
chr17.18127038.18127537	10	6	2	12	7	3
chr17.18130209.18130708	1	3	4	7	2	4
chr17.18130818.18131317	0	0	0	0	0	0
chr17.18132040.18132539	1	5	8	5	3	5
chr17.18135550.18136049	6	5	1	3	4	7
chr17.18137545.18138044	1	3	0	4	1	2
chr17.18137864.18138363	1	1	3	3	0	3
chr17.18139866.18140365	0	0	0	0	0	0
chr17.18140269.18140768	8	4	6	6	9	11
chr17.18141168.18141667	22	15	18	15	17	16
chr17.18142995.18143494	42	26	58	40	52	33
chr17.18143998.18144497	1	5	3	2	1	5
chr17.18144639.18145138	3	4	2	4	2	4
chr17.18148510.18149009	0	0	2	0	0	0
chr17.18148687.18149186	0	2	1	2	0	0
chr17.18150084.18150583	1	0	1	3	0	0
chr17.18153231.18153730	1	4	4	5	4	1
chr17.18156848.18157347	3	6	4	5	5	4
chr17.18163491.18163990	0	0	0	0	0	0
chr17.18166845.18167344	22	6	13	9	9	6
chr17.18168636.18169135	5	4	5	6	6	5
chr17.18177071.18177570	4	3	1	6	4	8
chr17.18183361.18183860	0	0	1	1	2	1
chr17.18183383.18183882	0	0	0	0	0	0
chr17.18185275.18185774	8	6	8	9	8	13
chr17.18191537.18192036	3	5	2	2	2	3
chr17.18191891.18192390	1	0	0	0	1	0
chr17.18207364.18207863	3	2	5	6	2	4
chr17.18210809.18211308	2	4	6	2	2	3
chr17.18212818.18213317	7	7	3	4	6	2
chr17.18214211.18214710	0	4	3	5	1	4
chr17.18217339.18217838	239	199	251	209	286	202
chr17.18225393.18225892	0	0	0	0	0	0
chr17.18225549.18226048	2	1	1	1	1	0
chr17.18226484.18226983	1	3	0	0	0	1
chr17.18227046.18227545	2	6	3	1	0	1
chr17.18232800.18233299	2	2	3	2	4	3
chr17.18234187.18234686	1	1	0	0	1	1
chr17.18234249.18234748	0	0	0	0	0	0
chr17.18234326.18234825	0	0	0	0	0	0
chr17.18237005.18237504	3	4	4	3	2	3
chr17.18238472.18238971	1	3	2	6	3	3
chr17.18240295.18240794	6	2	3	2	2	1
chr17.18241137.18241636	0	2	0	2	0	0
chr17.18241275.18241774	0	0	3	1	0	0
chr17.18248175.18248674	1	1	2	0	0	2
chr17.18250741.18251240	0	0	0	0	0	0
chr17.18252266.18252765	0	0	0	0	0	0
chr17.18253214.18253713	2	1	0	1	0	2
chr17.18253513.18254012	0	3	4	1	0	1
chr17.18254329.18254828	0	1	0	0	0	2
chr17.18258499.18258998	9	10	17	7	13	11
chr17.18267287.18267786	3	2	0	0	1	0
chr17.18268820.18269319	7	8	9	6	5	5
chr17.18280031.18280530	12	8	9	10	8	11
chr17.18300436.18300935	2	2	2	2	1	2
chr17.18302487.18302986	5	1	3	6	8	4
chr17.18307746.18308245	3	3	4	14	6	11
chr17.18319774.18320273	34	27	27	27	26	26
chr17.18321149.18321648	15	13	15	16	16	9
chr17.18323979.18324478	0	0	0	0	0	0
chr17.18327127.18327626	6	9	3	5	6	6
chr17.18329304.18329803	8	7	3	4	6	2
chr17.18331789.18332288	7	8	3	9	6	4
chr17.18332769.18333268	2	2	1	1	1	1
chr17.18332982.18333481	0	0	0	0	0	0
chr17.18335101.18335600	6	2	4	4	2	3
chr17.18335593.18336092	0	1	7	3	4	1
chr17.18338191.18338690	0	0	0	0	0	0
chr17.18338847.18339346	7	6	8	6	8	7
chr17.18342470.18342969	3	0	0	3	2	3
chr17.18342776.18343275	1	1	4	3	3	2
chr17.18343960.18344459	4	6	3	5	8	5
chr17.18344665.18345164	1	0	0	1	0	0
chr17.18346888.18347387	0	0	0	0	0	0
chr17.18347535.18348034	0	0	0	0	0	0
chr17.18349099.18349598	2	5	4	2	2	3
chr17.18349871.18350370	3	8	1	4	3	3
chr17.18355049.18355548	0	1	1	0	1	0
chr17.18355219.18355718	0	2	1	0	1	2
chr17.18359928.18360427	5	9	5	6	4	6
chr17.18376266.18376765	0	0	0	0	0	0
chr17.18376561.18377060	0	2	3	0	0	3
chr17.18377809.18378308	0	0	0	0	0	0
chr17.18380768.18381267	0	0	0	2	0	0
chr17.18381161.18381660	0	0	0	0	0	0
chr17.18381182.18381681	0	0	0	0	0	0
chr17.18381646.18382145	4	0	1	5	4	5
chr17.18382963.18383462	0	0	0	0	0	0
chr17.18383250.18383749	1	3	3	4	5	6
chr17.18394540.18395039	0	0	0	0	0	0
chr17.18396044.18396543	0	0	0	0	0	0
chr17.18396917.18397416	1	0	0	0	0	0
chr17.18398352.18398851	0	0	0	1	1	0
chr17.18398574.18399073	0	0	0	0	0	0
chr17.18398887.18399386	0	1	0	2	0	2
chr17.18399779.18400278	0	0	0	1	0	0
chr17.18416392.18416891	1	0	3	2	5	1
chr17.18424424.18424923	0	1	1	0	0	0
chr17.18427665.18428164	0	0	0	0	0	0
chr17.18428792.18429291	1	0	0	0	0	0
chr17.18430260.18430759	0	0	0	0	0	0
chr17.18431308.18431807	0	0	0	0	0	0
chr17.18431627.18432126	0	0	0	0	0	0
chr17.18438036.18438535	0	0	0	0	0	0
chr17.18438598.18439097	0	1	0	2	0	0
chr17.18441044.18441543	0	0	0	0	0	0
chr17.18441077.18441576	0	0	0	0	0	0
chr17.18441543.18442042	1	1	3	0	1	0
chr17.18448497.18448996	0	0	0	0	0	2
chr17.18450422.18450921	0	0	0	0	0	0
chr17.18450534.18451033	0	0	0	0	0	0
chr17.18451808.18452307	3	4	0	3	0	4
chr17.18455787.18456286	1	1	2	1	3	2
chr17.18457177.18457676	0	0	0	0	0	0
chr17.18457180.18457679	0	0	0	0	0	0
chr17.18485837.18486336	0	0	2	2	2	1
chr17.18494003.18494502	0	0	0	0	0	0
chr17.18496157.18496656	0	0	0	0	0	0
chr17.18496289.18496788	0	0	0	0	0	0
chr17.18496328.18496827	0	0	0	0	0	0
chr17.18500872.18501371	1	1	0	0	2	0
chr17.18501142.18501641	0	0	0	0	0	0
chr17.18519430.18519929	6	4	4	3	5	3
chr17.18519653.18520152	0	1	0	1	2	1
chr17.18524955.18525454	0	0	0	0	1	0
chr17.18524989.18525488	0	0	0	0	0	0
chr17.18527373.18527872	0	0	0	0	0	0
chr17.18527401.18527900	0	0	0	0	0	0
chr17.18541200.18541699	0	1	0	0	0	1
chr17.18563076.18563575	0	1	1	0	1	0
chr17.18563551.18564050	0	0	0	0	0	0
chr17.18568008.18568507	0	2	0	1	2	0
chr17.18607927.18608426	5	6	5	2	4	11
chr17.18620477.18620976	0	0	0	1	1	0
chr17.18621501.18622000	0	0	0	0	0	1
chr17.18621895.18622394	2	0	0	1	1	1
chr17.18625481.18625980	0	0	0	0	0	0
chr17.18625529.18626028	0	0	0	0	0	0
chr17.18625577.18626076	2	0	1	0	3	1
chr17.18630865.18631364	6	2	1	5	4	5
chr17.18635027.18635526	0	0	1	1	0	3
chr17.18635221.18635720	0	0	0	1	2	0
chr17.18636078.18636577	31	26	32	23	46	26
chr17.18637743.18638242	2	9	5	1	5	5
chr17.18639248.18639747	0	0	1	0	0	0
chr17.18641805.18642304	0	2	0	1	1	2
chr17.18644690.18645189	1	1	1	2	2	0
chr17.18658521.18659020	2	6	3	3	3	1
chr17.18671465.18671964	3	3	3	2	1	0
chr17.18672369.18672868	0	1	2	2	0	1
chr17.18690358.18690857	1	1	1	2	1	0
chr17.18701459.18701958	3	5	2	9	4	4
chr17.18705430.18705929	0	0	0	0	0	0
chr17.18705567.18706066	0	0	0	0	0	0
chr17.18712326.18712825	6	3	3	4	4	6
chr17.18718276.18718775	0	4	2	2	0	0
chr17.18721811.18722310	2	1	3	0	1	0
chr17.18725203.18725702	0	0	0	0	0	0
chr17.18725862.18726361	1	2	0	1	1	0
chr17.18727274.18727773	2	0	3	1	2	0
chr17.18734871.18735370	0	2	2	1	1	3
chr17.18737957.18738456	2	0	2	3	4	1
chr17.18741152.18741651	1	2	0	1	3	5
chr17.18742031.18742530	1	2	1	4	1	1
chr17.18746537.18747036	0	1	0	1	0	0
chr17.18751894.18752393	0	0	0	1	0	0
chr17.18751942.18752441	0	1	1	0	0	0
chr17.18763800.18764299	0	0	0	0	0	0
chr17.18764543.18765042	2	3	1	2	2	3
chr17.18770561.18771060	0	3	2	2	2	5
chr17.18774474.18774973	8	4	8	8	7	3
chr17.18775739.18776238	6	7	2	8	5	3
chr17.18778761.18779260	1	1	1	1	1	1
chr17.18784255.18784754	5	2	1	2	0	1
chr17.18784488.18784987	0	0	0	0	0	0
chr17.18786245.18786744	0	4	0	0	3	2
chr17.18787082.18787581	1	1	0	0	1	1
chr17.18787520.18788019	1	0	2	0	1	2
chr17.18799201.18799700	2	5	4	7	4	3
chr17.18802141.18802640	2	4	0	3	5	4
chr17.18805497.18805996	3	3	2	1	1	3
chr17.18808988.18809487	0	1	0	2	1	0
chr17.18816710.18817209	150	95	170	112	183	90
chr17.18818510.18819009	3	2	2	0	1	0
chr17.18836315.18836814	0	2	0	0	0	1
chr17.18840513.18841012	0	0	0	0	0	0
chr17.18851141.18851640	0	0	0	0	0	0
chr17.18851144.18851643	0	0	0	0	0	0
chr17.18858216.18858715	10	12	19	11	15	7
chr17.18867815.18868314	7	5	5	5	7	6
chr17.18869218.18869717	3	1	1	4	1	5
chr17.18870488.18870987	6	3	3	5	3	1
chr17.18879618.18880117	2	3	2	8	7	1
chr17.18888570.18889069	4	4	3	5	1	7
chr17.18896584.18897083	0	3	1	1	4	4
chr17.18903413.18903912	2	0	1	1	2	2
chr17.18903648.18904147	0	0	0	0	0	0
chr17.18926378.18926877	0	1	2	2	0	2
chr17.18928924.18929423	0	0	0	0	0	0
chr17.18929033.18929532	0	2	0	3	0	1
chr17.18934817.18935316	4	4	4	7	2	6
chr17.18937276.18937775	11	4	4	5	8	5
chr17.18947400.18947899	1	0	3	1	1	2
chr17.18947536.18948035	0	1	0	2	2	4
chr17.18960745.18961244	82	53	83	59	85	54
chr17.18962141.18962640	1	4	4	3	3	5
chr17.18967850.18968349	1	0	0	0	0	0
chr17.18968320.18968819	0	0	1	6	3	2
chr17.18969577.18970076	0	0	0	0	0	0
chr17.18970794.18971293	1	0	0	2	0	2
chr17.18972541.18973040	2	4	4	0	1	2
chr17.18974095.18974594	1	0	0	1	0	0
chr17.18977079.18977578	2	2	4	1	0	0
chr17.18978416.18978915	0	0	0	0	0	0
chr17.18978427.18978926	0	0	0	0	0	0
chr17.18979304.18979803	1	1	3	5	3	2
chr17.18979856.18980355	3	1	1	0	1	3
chr17.18981172.18981671	0	2	3	1	3	2
chr17.18982019.18982518	1	0	1	3	2	0
chr17.18985088.18985587	3	7	2	3	2	6
chr17.18989239.18989738	0	0	0	0	0	0
chr17.18990820.18991319	0	4	5	2	1	5
chr17.18994219.18994718	0	0	0	0	0	0
chr17.18994432.18994931	1	1	3	1	3	2
chr17.18996129.18996628	1	3	1	0	0	1
chr17.19010133.19010632	3	4	5	7	2	3
chr17.19011394.19011893	2	4	7	3	1	1
chr17.19018423.19018922	1	2	0	1	2	1
chr17.19019406.19019905	5	7	3	4	2	4
chr17.19020023.19020522	0	0	0	0	0	0
chr17.19020074.19020573	0	0	0	0	0	0
chr17.19021139.19021638	1	1	3	1	2	3
chr17.19023912.19024411	5	10	8	7	9	6
chr17.19026195.19026694	0	0	0	0	0	0
chr17.19026699.19027198	0	0	0	0	0	0
chr17.19027103.19027602	0	0	0	0	0	0
chr17.19029181.19029680	0	0	0	0	0	0
chr17.19029615.19030114	0	0	0	0	0	0
chr17.19029977.19030476	0	0	1	1	0	0
chr17.19031003.19031502	0	0	0	0	0	0
chr17.19031472.19031971	0	0	0	0	0	0
chr17.19032301.19032800	1	1	2	3	3	0
chr17.19035230.19035729	0	0	0	0	0	0
chr17.19037536.19038035	0	0	1	0	0	0
chr17.19038579.19039078	0	0	0	0	0	0
chr17.19042133.19042632	0	0	0	0	0	1
chr17.19043159.19043658	0	1	2	0	7	2
chr17.19045176.19045675	0	0	0	0	0	0
chr17.19052232.19052731	0	0	0	0	0	0
chr17.19067142.19067641	1	0	0	0	0	1
chr17.19069034.19069533	0	1	1	2	0	0
chr17.19072038.19072537	0	0	0	0	0	0
chr17.19076332.19076831	0	0	0	0	0	0
chr17.19076363.19076862	0	0	0	0	0	0
chr17.19081504.19082003	0	0	0	0	0	0
chr17.19081817.19082316	0	0	0	0	0	0
chr17.19083400.19083899	0	0	0	0	0	0
chr17.19083723.19084222	0	0	0	0	0	0
chr17.19088451.19088950	0	0	0	0	0	0
chr17.19089521.19090020	0	0	0	0	0	0
chr17.19089724.19090223	0	0	0	0	0	0
chr17.19091208.19091707	0	0	0	0	0	0
chr17.19091823.19092322	0	0	0	0	0	0
chr17.19096904.19097403	0	0	0	0	0	0
chr17.19115614.19116113	0	0	1	1	1	2
chr17.19118642.19119141	0	0	0	0	0	0
chr17.19121799.19122298	0	0	0	0	0	0
chr17.19122733.19123232	0	0	0	0	0	0
chr17.19127101.19127600	0	0	0	0	0	0
chr17.19127309.19127808	0	0	0	0	0	0
chr17.19128559.19129058	0	0	0	0	0	0
chr17.19128607.19129106	0	0	0	0	0	0
chr17.19133297.19133796	1	2	0	0	1	0
chr17.19134031.19134530	0	0	0	0	0	0
chr17.19134141.19134640	0	0	0	0	0	0
chr17.19134688.19135187	0	0	0	0	0	0
chr17.19134980.19135479	0	0	0	0	0	0
chr17.19135941.19136440	0	0	0	0	0	0
chr17.19136031.19136530	0	0	0	0	0	0
chr17.19138461.19138960	0	0	0	0	0	0
chr17.19138644.19139143	0	0	0	0	0	0
chr17.19140003.19140502	0	0	0	0	0	0
chr17.19141165.19141664	1	0	1	0	2	0
chr17.19142375.19142874	2	1	0	0	2	1
chr17.19152368.19152867	0	0	0	0	0	0
chr17.19156067.19156566	0	0	0	0	0	0
chr17.19160546.19161045	0	0	0	0	0	0
chr17.19160693.19161192	0	0	0	0	0	0
chr17.19161049.19161548	0	0	0	0	0	0
chr17.19162387.19162886	0	0	0	0	0	0
chr17.19162424.19162923	0	0	0	0	0	0
chr17.19162438.19162937	0	0	0	0	0	0
chr17.19167557.19168056	0	0	0	0	0	0
chr17.19169767.19170266	0	0	0	0	0	0
chr17.19172543.19173042	0	0	0	0	0	0
chr17.19174984.19175483	0	0	0	0	0	0
chr17.19176933.19177432	0	0	0	0	0	0
chr17.19178388.19178887	0	0	0	0	0	0
chr17.19180981.19181480	0	0	0	0	0	0
chr17.19181435.19181934	0	0	0	0	0	0
chr17.19181473.19181972	0	0	0	0	0	0
chr17.19193207.19193706	0	0	0	0	0	0
chr17.19195099.19195598	0	0	0	0	0	0
chr17.19198097.19198596	0	0	0	0	0	0
chr17.19202389.19202888	0	0	0	0	0	0
chr17.19202420.19202919	0	0	0	0	0	0
chr17.19207686.19208185	0	0	0	0	0	0
chr17.19207999.19208498	0	0	0	0	0	0
chr17.19209572.19210071	0	0	0	0	0	0
chr17.19209889.19210388	0	0	0	0	0	0
chr17.19214620.19215119	0	0	0	0	0	0
chr17.19215690.19216189	0	0	0	0	0	0
chr17.19215893.19216392	0	0	0	0	0	0
chr17.19217377.19217876	0	0	0	0	0	0
chr17.19217992.19218491	0	0	0	0	0	0
chr17.19223071.19223570	0	0	0	0	0	0
chr17.19248523.19249022	5	5	4	4	15	6
chr17.19255063.19255562	3	8	3	19	4	6
chr17.19257794.19258293	2	4	0	3	2	4
chr17.19258028.19258527	0	0	0	0	0	0
chr17.19258274.19258773	0	0	0	0	0	0
chr17.19258602.19259101	0	0	0	0	0	0
chr17.19262013.19262512	5	4	6	6	5	4
chr17.19264714.19265213	9	9	2	6	4	3
chr17.19270909.19271408	7	8	5	3	7	8
chr17.19271465.19271964	0	4	4	4	2	10
chr17.19273901.19274400	0	0	1	1	2	3
chr17.19279132.19279631	0	0	0	0	0	0
chr17.19279135.19279634	0	0	0	0	0	0
chr17.19285305.19285804	0	0	0	0	0	0
chr17.19285848.19286347	1	5	2	5	3	3
chr17.19288395.19288894	2	4	6	3	2	6
chr17.19295032.19295531	2	4	2	6	5	4
chr17.19301146.19301645	0	0	0	0	0	0
chr17.19301176.19301675	0	0	0	0	0	0
chr17.19302321.19302820	2	1	1	1	1	0
chr17.19317198.19317697	4	1	2	4	1	2
chr17.19321765.19322264	18	29	21	22	20	15
chr17.19331887.19332386	6	6	2	4	2	4
chr17.19337042.19337541	0	3	1	2	2	2
chr17.19338472.19338971	1	2	1	1	1	5
chr17.19340662.19341161	0	0	1	0	0	0
chr17.19340892.19341391	0	0	0	0	0	0
chr17.19341320.19341819	1	0	1	1	1	0
chr17.19341705.19342204	0	2	2	0	1	5
chr17.19343738.19344237	1	2	2	0	1	1
chr17.19345937.19346436	0	0	0	0	0	0
chr17.19346254.19346753	0	3	3	5	3	1
chr17.19347140.19347639	0	0	0	0	2	1
chr17.19347264.19347763	0	0	0	0	0	0
chr17.19347410.19347909	0	0	0	0	0	0
chr17.19347711.19348210	3	1	3	1	1	0
chr17.19362222.19362721	5	7	7	11	4	7
chr17.19362779.19363278	29	20	44	23	40	25
chr17.19363060.19363559	1	1	2	0	4	0
chr17.19363612.19364111	5	2	10	3	7	5
chr17.19366033.19366532	0	1	0	1	0	2
chr17.19372471.19372970	3	1	2	6	2	5
chr17.19376466.19376965	4	11	6	7	5	6
chr17.19377676.19378175	2	2	3	1	0	1
chr17.19378202.19378701	5	6	3	2	5	5
chr17.19379539.19380038	3	5	5	9	5	3
chr17.19381530.19382029	2	3	0	2	0	0
chr17.19382312.19382811	0	0	0	0	0	0
chr17.19382562.19383061	0	2	0	1	0	0
chr17.19383627.19384126	0	0	0	0	0	0
chr17.19384148.19384647	2	0	1	1	1	0
chr17.19384523.19385022	1	1	2	1	4	5
chr17.19391452.19391951	2	5	0	3	2	2
chr17.19397389.19397888	0	0	0	0	0	0
chr17.19397392.19397891	0	0	0	0	0	0
chr17.19403044.19403543	0	0	0	0	0	0
chr17.19403946.19404445	3	0	4	6	3	4
chr17.19406324.19406823	4	6	2	2	5	5
chr17.19409626.19410125	0	1	1	0	0	0
chr17.19410427.19410926	0	2	1	0	1	2
chr17.19412897.19413396	1	0	0	1	1	0
chr17.19413057.19413556	0	1	2	0	0	0
chr17.19414599.19415098	0	1	1	0	0	0
chr17.19418948.19419447	14	13	13	11	12	15
chr17.19451992.19452491	0	8	3	1	2	2
chr17.19455692.19456191	3	8	6	3	5	3
chr17.19459335.19459834	4	7	6	2	4	2
chr17.19466431.19466930	0	0	0	0	0	0
chr17.19466434.19466933	0	0	0	0	0	0
chr17.19467168.19467667	20	9	14	12	22	11
chr17.19477513.19478012	7	7	12	5	5	5
chr17.19489609.19490108	5	5	3	2	2	4
chr17.19507726.19508225	0	2	3	0	0	3
chr17.19513832.19514331	288	169	278	180	293	184
chr17.19518469.19518968	0	0	2	1	2	0
chr17.19518548.19519047	1	0	0	0	1	0
chr17.19528152.19528651	0	2	2	1	0	4
chr17.19528465.19528964	1	1	5	3	0	2
chr17.19539991.19540490	1	1	0	1	0	0
chr17.19540051.19540550	0	0	1	0	0	0
chr17.19545899.19546398	2	7	2	8	5	4
chr17.19552340.19552839	6	3	5	3	2	5
chr17.19555244.19555743	2	4	3	3	1	2
chr17.19556649.19557148	3	4	1	5	4	8
chr17.19564278.19564777	1	3	4	5	1	5
chr17.19569681.19570180	4	4	5	4	3	7
chr17.19577187.19577686	3	5	5	7	4	7
chr17.19578496.19578995	16	11	11	19	16	14
chr17.19579799.19580298	0	0	0	0	0	0
chr17.19579823.19580322	0	0	0	0	0	0
chr17.19583783.19584282	3	1	1	9	3	3
chr17.19590879.19591378	4	6	7	8	3	13
chr17.19596748.19597247	2	9	2	1	6	4
chr17.19598542.19599041	4	3	2	2	1	7
chr17.19607023.19607522	4	4	2	3	4	5
chr17.19654470.19654969	7	3	0	6	6	4
chr17.19660025.19660524	8	6	3	3	6	5
chr17.19664087.19664586	8	5	4	9	2	8
chr17.19665868.19666367	4	2	0	2	2	1
chr17.19675872.19676371	4	6	7	8	7	5
chr17.19680156.19680655	6	2	3	4	4	6
chr17.19696141.19696640	3	5	6	6	3	9
chr17.19700847.19701346	4	1	4	4	4	3
chr17.19702033.19702532	4	0	1	2	2	1
chr17.19702293.19702792	3	1	0	1	1	0
chr17.19703805.19704304	4	0	5	2	2	2
chr17.19704502.19705001	5	3	8	4	3	4
chr17.19705491.19705990	0	0	0	0	0	0
chr17.19705789.19706288	2	1	3	0	0	1
chr17.19707992.19708491	2	2	9	4	0	5
chr17.19712670.19713169	5	4	2	4	2	6
chr17.19714640.19715139	1	1	5	1	3	2
chr17.19716249.19716748	3	0	1	1	0	4
chr17.19716517.19717016	2	2	0	1	2	0
chr17.19719100.19719599	0	0	0	0	0	0
chr17.19720145.19720644	0	0	0	0	0	0
chr17.19720619.19721118	0	0	1	1	1	0
chr17.19721288.19721787	1	3	1	1	0	4
chr17.19722282.19722781	1	3	3	7	6	3
chr17.19723025.19723524	4	5	4	0	4	1
chr17.19729855.19730354	2	8	4	4	6	2
chr17.19731643.19732142	2	4	2	1	6	4
chr17.19736881.19737380	2	1	2	0	3	2
chr17.19738400.19738899	0	0	0	0	1	1
chr17.19738484.19738983	0	0	0	0	0	0
chr17.19738661.19739160	0	0	0	0	0	0
chr17.19738717.19739216	0	0	0	0	0	0
chr17.19738817.19739316	0	0	0	0	0	0
chr17.19739666.19740165	0	0	0	0	0	0
chr17.19743420.19743919	4	0	8	2	3	4
chr17.19744262.19744761	4	5	9	6	5	5
chr17.19749387.19749886	3	1	1	0	4	0
chr17.19755285.19755784	7	4	4	7	15	3
chr17.19757405.19757904	1	6	0	0	2	0
chr17.19759286.19759785	0	0	0	1	0	1
chr17.19763454.19763953	7	6	5	4	10	12
chr17.19765978.19766477	1	3	2	1	1	0
chr17.19770442.19770941	2	4	3	5	5	3
chr17.19770768.19771267	1	2	5	5	1	7
chr17.19773484.19773983	13	12	11	9	15	11
chr17.19782595.19783094	4	6	8	9	5	2
chr17.19785800.19786299	59	32	29	19	51	27
chr17.19798840.19799339	3	1	2	3	2	0
chr17.19799067.19799566	2	2	4	1	3	4
chr17.19823427.19823926	6	3	5	7	6	4
chr17.19845211.19845710	4	6	7	6	5	12
chr17.19856656.19857155	7	3	3	2	2	5
chr17.19867924.19868423	1	1	0	0	1	0
chr17.19874047.19874546	6	4	7	8	7	5
chr17.19883185.19883684	3	1	8	5	6	4
chr17.19896149.19896648	4	2	2	7	2	2
chr17.19905366.19905865	10	9	6	8	5	10
chr17.19923960.19924459	6	6	9	9	4	7
chr17.19924843.19925342	4	5	6	7	5	5
chr17.19937181.19937680	1	6	8	4	4	9
chr17.19944194.19944693	3	7	8	3	4	4
chr17.19952143.19952642	9	10	7	6	9	14
chr17.19960560.19961059	4	2	4	10	5	6
chr17.19961795.19962294	4	5	6	6	4	10
chr17.19971188.19971687	1	2	1	0	1	0
chr17.19989406.19989905	4	5	4	4	6	6
chr17.19991117.19991616	10	6	10	8	8	9
chr17.19992684.19993183	213	129	215	165	218	142
chr17.19997383.19997882	1	7	6	4	8	9
chr17.20002203.20002702	5	3	7	5	6	5
chr17.20009143.20009642	0	0	0	0	0	0
chr17.20009428.20009927	0	0	0	0	0	0
chr17.20016542.20017041	0	0	0	0	0	0
chr17.20016618.20017117	0	0	0	0	0	0
chr17.20017168.20017667	3	3	4	4	1	2
chr17.20019801.20020300	5	6	7	5	9	7
chr17.20023277.20023776	7	3	7	3	9	2
chr17.20046493.20046992	3	2	2	2	0	2
chr17.20046716.20047215	0	3	0	2	2	3
chr17.20064312.20064811	4	2	6	6	4	5
chr17.20076568.20077067	10	6	9	3	4	9
chr17.20080325.20080824	2	2	2	2	0	1
chr17.20084942.20085441	16	11	13	12	12	13
chr17.20086301.20086800	16	21	14	15	22	14
chr17.20087935.20088434	2	1	3	1	3	5
chr17.20111478.20111977	7	2	4	5	3	1
chr17.20121563.20122062	248	158	259	190	298	150
chr17.20124723.20125222	7	5	8	7	9	3
chr17.20130083.20130582	1	0	2	0	1	1
chr17.20146585.20147084	6	8	9	8	5	4
chr17.20154526.20155025	4	8	10	8	6	6
chr17.20158284.20158783	1	1	2	2	1	0
chr17.20165125.20165624	4	7	4	4	3	1
chr17.20167357.20167856	9	10	7	11	7	5
chr17.20179212.20179711	2	3	2	1	2	5
chr17.20179538.20180037	3	2	2	4	2	1
chr17.20180339.20180838	15	6	3	7	3	6
chr17.20182832.20183331	10	8	4	14	5	8
chr17.20194399.20194898	14	5	11	6	8	5
chr17.20213465.20213964	1	3	1	2	0	1
chr17.20216789.20217288	3	5	3	2	6	5
chr17.20217334.20217833	8	3	5	3	6	4
chr17.20223805.20224304	4	3	4	7	7	3
chr17.20226681.20227180	251	126	230	153	233	163
chr17.20230970.20231469	0	0	0	0	0	0
chr17.20236274.20236773	6	3	2	4	1	2
chr17.20240369.20240868	3	6	7	11	8	8
chr17.20253292.20253791	7	7	7	6	5	4
chr17.20254929.20255428	3	4	5	9	9	4
chr17.20260026.20260525	2	3	3	4	7	3
chr17.20281622.20282121	1	3	2	4	8	2
chr17.20289519.20290018	4	3	7	2	3	7
chr17.20312588.20313087	7	4	5	1	3	10
chr17.20317722.20318221	1	2	3	3	4	5
chr17.20321450.20321949	5	9	7	7	12	8
chr17.20336441.20336940	2	4	0	5	5	2
chr17.20340638.20341137	0	0	3	1	1	3
chr17.20363572.20364071	2	6	2	3	1	6
chr17.20381213.20381712	93	71	101	76	94	72
chr17.20381645.20382144	0	0	0	0	0	0
chr17.20381871.20382370	0	0	0	0	0	0
chr17.20386900.20387399	2	3	3	1	1	1
chr17.20410395.20410894	0	2	1	2	0	1
chr17.20412046.20412545	2	2	3	3	0	2
chr17.20418125.20418624	1	3	3	3	0	3
chr17.20418766.20419265	0	0	0	0	0	0
chr17.20427327.20427826	1	6	3	3	1	2
chr17.20430647.20431146	0	0	1	0	0	0
chr17.20430692.20431191	0	0	0	0	0	0
chr17.20436537.20437036	4	2	0	2	2	3
chr17.20443666.20444165	12	12	14	15	18	9
chr17.20444474.20444973	3	4	5	2	2	5
chr17.20445859.20446358	0	0	0	0	0	0
chr17.20446507.20447006	0	0	0	0	0	1
chr17.20446835.20447334	0	0	0	0	0	0
chr17.20447171.20447670	0	0	0	0	0	0
chr17.20448475.20448974	2	5	1	1	3	3
chr17.20449232.20449731	0	1	0	2	0	1
chr17.20449497.20449996	0	0	0	0	0	0
chr17.20449839.20450338	0	0	0	0	0	0
chr17.20452516.20453015	0	1	0	0	0	0
chr17.20452882.20453381	0	0	1	0	1	1
chr17.20455282.20455781	0	0	0	3	3	1
chr17.20456367.20456866	0	0	0	0	1	1
chr17.20459216.20459715	0	1	1	2	0	0
chr17.20460199.20460698	1	2	2	1	1	3
chr17.20464926.20465425	0	0	1	0	0	1
chr17.20464993.20465492	0	0	0	0	0	0
chr17.20465417.20465916	1	0	0	0	1	0
chr17.20466119.20466618	0	2	1	2	1	0
chr17.20469120.20469619	2	2	3	3	3	4
chr17.20475826.20476325	1	1	3	1	2	3
chr17.20501834.20502333	0	0	0	0	0	0
chr17.20501837.20502336	0	0	0	0	0	0
chr17.20501847.20502346	0	0	0	0	0	0
chr17.20507650.20508149	0	0	0	0	0	0
chr17.20508038.20508537	0	0	0	0	0	0
chr17.20508946.20509445	0	0	0	0	0	0
chr17.20513398.20513897	0	0	0	0	0	0
chr17.20513401.20513900	0	0	0	0	0	0
chr17.20514551.20515050	1	0	0	3	0	0
chr17.20516278.20516777	0	0	0	0	0	0
chr17.20517113.20517612	8	5	11	4	10	4
chr17.20519577.20520076	0	0	0	0	0	0
chr17.20520658.20521157	4	3	2	0	2	1
chr17.20521329.20521828	1	0	1	0	0	0
chr17.20522125.20522624	0	1	0	1	0	0
chr17.20522456.20522955	1	1	2	1	0	4
chr17.20523409.20523908	0	0	1	1	0	2
chr17.20532681.20533180	0	0	0	0	0	0
chr17.20532772.20533271	0	0	0	0	0	0
chr17.20539849.20540348	0	1	1	1	2	1
chr17.20543232.20543731	2	1	1	2	1	3
chr17.20547647.20548146	2	1	1	1	0	0
chr17.20548306.20548805	0	1	0	0	0	0
chr17.20548851.20549350	0	0	0	0	0	0
chr17.20549392.20549891	0	0	0	0	0	0
chr17.20551088.20551587	0	0	0	0	0	0
chr17.20552544.20553043	1	3	2	0	1	0
chr17.20554801.20555300	2	6	3	3	1	4
chr17.20558575.20559074	2	5	2	2	3	3
chr17.20559268.20559767	3	3	3	3	2	1
chr17.20565085.20565584	0	0	0	0	0	0
chr17.20568069.20568568	0	4	2	1	2	4
chr17.20580509.20581008	1	0	3	1	1	1
chr17.20583867.20584366	37	31	35	20	39	16
chr17.20590393.20590892	0	2	4	9	6	4
chr17.20610973.20611472	12	15	17	13	17	13
chr17.20612327.20612826	0	0	2	2	0	0
chr17.20614671.20615170	0	2	0	2	0	0
chr17.20614833.20615332	0	1	0	0	1	2
chr17.20624420.20624919	1	1	0	1	1	1
chr17.20624762.20625261	1	4	7	3	0	2
chr17.20628884.20629383	3	4	2	5	1	3
chr17.20629347.20629846	0	2	5	1	4	5
chr17.20630603.20631102	3	1	3	5	2	2
chr17.20639851.20640350	5	3	3	8	4	3
chr17.20646590.20647089	128	81	109	91	124	73
chr17.20648437.20648936	3	2	2	1	3	2
chr17.20650750.20651249	0	0	0	0	0	0
chr17.20651890.20652389	1	0	0	0	0	0
chr17.20666461.20666960	6	1	2	5	4	3
chr17.20668878.20669377	4	2	1	5	3	1
chr17.20678349.20678848	6	1	2	5	6	0
chr17.20681529.20682028	0	0	0	0	0	0
chr17.20686184.20686683	2	3	2	2	1	0
chr17.20700522.20701021	3	0	5	4	3	3
chr17.20706660.20707159	0	0	0	0	0	0
chr17.20748560.20749059	10	5	1	6	4	4
chr17.20762172.20762671	3	3	2	4	6	9
chr17.20766825.20767324	8	5	5	4	5	6
chr17.20774006.20774505	6	8	10	11	6	5
chr17.20777821.20778320	5	9	10	7	7	6
chr17.20799782.20800281	5	9	3	0	13	5
chr17.20801493.20801992	102	80	128	80	118	73
chr17.20804021.20804520	44	37	47	25	42	24
chr17.20808522.20809021	6	7	7	6	3	3
chr17.20829560.20830059	5	7	4	9	6	4
chr17.20841277.20841776	0	0	0	0	0	0
chr17.20842382.20842881	3	2	1	2	0	2
chr17.20843190.20843689	2	3	1	0	0	0
chr17.20846244.20846743	1	2	1	1	0	0
chr17.20856832.20857331	2	4	5	2	3	3
chr17.20866047.20866546	2	4	5	2	3	3
chr17.20867754.20868253	0	1	0	1	0	1
chr17.20867901.20868400	0	0	0	0	0	0
chr17.20868540.20869039	0	1	1	1	0	2
chr17.20868809.20869308	0	0	0	0	0	0
chr17.20868850.20869349	0	0	0	0	1	0
chr17.20890093.20890592	8	3	11	4	4	5
chr17.20891369.20891868	6	0	6	4	5	5
chr17.20892393.20892892	1	0	1	1	1	0
chr17.20892777.20893276	4	4	4	6	4	3
chr17.20896049.20896548	4	8	8	6	5	10
chr17.20898670.20899169	1	2	4	2	2	0
chr17.20908236.20908735	4	7	3	5	1	3
chr17.20919699.20920198	7	5	10	2	8	5
chr17.20931999.20932498	4	4	6	5	4	5
chr17.20937595.20938094	8	4	6	2	1	4
chr17.20938537.20939036	4	5	4	7	13	7
chr17.20944198.20944697	0	0	0	0	0	0
chr17.20963492.20963991	8	6	11	8	4	8
chr17.20971125.20971624	2	6	4	4	2	1
chr17.20974891.20975390	0	1	3	0	1	1
chr17.20974948.20975447	0	0	0	0	0	0
chr17.20978879.20979378	3	5	4	7	4	4
chr17.20987762.20988261	2	0	2	3	1	2
chr17.20989535.20990034	3	7	3	3	7	5
chr17.20995378.20995877	0	0	0	0	0	0
chr17.20995406.20995905	0	0	0	0	0	0
chr17.20997869.20998368	0	0	0	0	0	0
chr17.20998449.20998948	3	3	2	1	1	1
chr17.21000729.21001228	1	0	4	3	4	4
chr17.21001736.21002235	0	0	4	0	2	5
chr17.21001936.21002435	0	3	1	0	0	1
chr17.21005431.21005930	6	1	4	2	1	0
chr17.21005780.21006279	0	0	0	0	0	0
chr17.21005783.21006282	0	0	0	0	0	0
chr17.21006680.21007179	3	1	3	7	0	9
chr17.21011035.21011534	4	4	5	1	2	0
chr17.21013161.21013660	6	4	5	3	4	4
chr17.21017911.21018410	3	3	5	5	2	2
chr17.21020126.21020625	2	2	1	2	0	3
chr17.21025793.21026292	9	5	3	5	3	3
chr17.21037029.21037528	4	6	5	3	7	4
chr17.21040077.21040576	20	24	13	12	25	15
chr17.21040451.21040950	3	2	3	3	0	2
chr17.21059326.21059825	3	4	8	4	2	4
chr17.21062133.21062632	7	16	17	14	13	20
chr17.21063722.21064221	8	5	5	8	10	7
chr17.21066153.21066652	0	0	0	0	0	0
chr17.21066526.21067025	0	0	0	0	0	0
chr17.21066623.21067122	0	0	1	1	1	0
chr17.21070045.21070544	7	3	2	5	4	5
chr17.21076601.21077100	0	4	5	2	5	6
chr17.21085654.21086153	2	1	3	0	0	4
chr17.21091141.21091640	14	9	7	12	10	13
chr17.21098153.21098652	8	7	11	8	5	7
chr17.21103362.21103861	0	3	0	1	0	3
chr17.21104184.21104683	5	7	6	5	9	4
chr17.21105315.21105814	9	18	8	7	10	11
chr17.21106437.21106936	0	2	1	1	0	1
chr17.21110155.21110654	2	4	10	4	2	4
chr17.21119574.21120073	3	3	6	3	6	5
chr17.21119709.21120208	5	1	1	2	3	4
chr17.21125118.21125617	3	11	5	6	6	10
chr17.21128957.21129456	21	15	17	20	21	14
chr17.21135981.21136480	4	4	0	5	3	4
chr17.21143738.21144237	2	3	6	5	3	4
chr17.21152372.21152871	1	1	1	1	6	0
chr17.21152579.21153078	1	3	5	3	1	2
chr17.21153989.21154488	8	5	4	6	5	2
chr17.21157377.21157876	7	3	3	8	4	6
chr17.21165595.21166094	4	3	1	1	4	0
chr17.21166252.21166751	3	4	6	4	5	10
chr17.21169508.21170007	5	4	3	2	1	3
chr17.21171972.21172471	2	7	5	5	2	4
chr17.21179279.21179778	6	1	3	5	2	5
chr17.21186784.21187283	6	5	7	5	7	3
chr17.21192691.21193190	0	0	0	1	1	0
chr17.21194301.21194800	7	4	7	1	5	8
chr17.21196798.21197297	0	0	0	0	0	0
chr17.21196801.21197300	0	0	0	0	0	0
chr17.21210798.21211297	6	4	2	10	5	4
chr17.21215126.21215625	8	7	7	7	3	6
chr17.21215810.21216309	0	0	0	0	0	0
chr17.21218035.21218534	0	1	0	0	0	0
chr17.21222448.21222947	0	0	0	0	0	0
chr17.21226907.21227406	5	5	5	5	8	2
chr17.21229188.21229687	1	0	2	1	1	1
chr17.21232529.21233028	6	8	6	8	5	5
chr17.21233392.21233891	4	6	0	5	6	5
chr17.21236745.21237244	5	1	4	7	2	3
chr17.21239919.21240418	0	0	0	0	0	0
chr17.21240169.21240668	1	0	1	3	3	3
chr17.21241919.21242418	0	0	1	0	1	1
chr17.21242247.21242746	0	0	0	0	0	0
chr17.21243036.21243535	0	0	0	0	0	0
chr17.21243219.21243718	0	0	0	0	0	0
chr17.21243229.21243728	0	0	0	0	0	0
chr17.21245073.21245572	1	3	1	0	2	3
chr17.21249495.21249994	0	0	0	0	0	0
chr17.21249837.21250336	0	0	0	0	0	0
chr17.21257922.21258421	2	4	0	5	2	6
chr17.21261166.21261665	27	25	19	19	20	14
chr17.21261770.21262269	0	0	0	1	0	0
chr17.21261995.21262494	0	4	2	0	2	3
chr17.21267777.21268276	3	3	4	4	6	9
chr17.21272407.21272906	1	0	1	1	0	1
chr17.21272629.21273128	0	0	0	0	0	0
chr17.21273863.21274362	7	4	3	3	4	7
chr17.21275973.21276472	30	34	38	33	38	30
chr17.21279719.21280218	10	12	4	5	9	7
chr17.21279928.21280427	0	0	0	0	0	0
chr17.21283216.21283715	8	5	4	3	8	5
chr17.21284148.21284647	10	9	15	18	12	7
chr17.21287433.21287932	0	1	1	0	0	1
chr17.21287697.21288196	0	0	0	0	0	0
chr17.21287960.21288459	1	0	0	1	0	0
chr17.21290185.21290684	3	5	3	3	3	6
chr17.21292734.21293233	5	3	3	1	5	2
chr17.21296017.21296516	4	4	3	5	8	2
chr17.21297266.21297765	1	7	2	1	5	2
chr17.21297613.21298112	2	3	0	0	1	2
chr17.21299661.21300160	0	5	5	1	2	2
chr17.21300158.21300657	0	0	0	0	0	0
chr17.21300448.21300947	0	0	0	0	0	0
chr17.21313707.21314206	0	0	0	0	0	0
chr17.21313761.21314260	0	0	0	0	0	0
chr17.21315160.21315659	0	0	0	2	0	0
chr17.21315254.21315753	0	0	0	0	0	0
chr17.21315515.21316014	0	0	0	0	0	0
chr17.21316468.21316967	9	10	15	9	6	8
chr17.21316912.21317411	4	1	2	1	4	2
chr17.21317957.21318456	2	2	1	1	2	5
chr17.21319549.21320048	0	1	0	1	0	0
chr17.21323474.21323973	1	0	0	0	1	0
chr17.21333371.21333870	1	2	1	2	2	2
chr17.21336285.21336784	3	2	3	0	1	4
chr17.21337526.21338025	0	0	0	0	0	0
chr17.21343180.21343679	0	1	0	0	0	0
chr17.21343347.21343846	0	0	0	0	0	0
chr17.21343771.21344270	0	0	0	1	0	0
chr17.21350703.21351202	3	3	3	2	3	4
chr17.21351867.21352366	1	2	1	3	1	7
chr17.21352450.21352949	1	3	4	3	2	5
chr17.21353398.21353897	0	1	2	1	1	1
chr17.21358073.21358572	1	0	0	2	0	1
chr17.21358617.21359116	1	3	2	2	4	2
chr17.21361568.21362067	1	0	2	1	0	0
chr17.21361829.21362328	2	4	3	2	1	0
chr17.21363696.21364195	0	0	0	0	0	0
chr17.21366160.21366659	1	1	0	0	2	0
chr17.21367912.21368411	0	1	3	0	1	0
chr17.21371434.21371933	0	2	1	2	1	3
chr17.21374257.21374756	0	0	0	0	0	0
chr17.21374494.21374993	0	0	0	0	0	0
chr17.21376444.21376943	0	0	0	0	0	0
chr17.21376992.21377491	8	2	4	6	5	7
chr17.21378374.21378873	3	2	1	2	2	3
chr17.21379200.21379699	6	4	4	5	1	2
chr17.21380545.21381044	0	1	0	0	0	0
chr17.21380562.21381061	0	0	0	0	0	0
chr17.21380579.21381078	0	0	0	0	0	0
chr17.21380596.21381095	0	0	0	0	0	0
chr17.21381617.21382116	3	3	3	0	1	2
chr17.21383044.21383543	0	1	0	2	2	2
chr17.21391636.21392135	4	1	4	5	2	2
chr17.21393333.21393832	0	0	0	0	0	0
chr17.21398984.21399483	0	0	0	0	0	0
chr17.21399420.21399919	1	2	0	1	1	0
chr17.21399965.21400464	0	3	2	0	2	3
chr17.21401222.21401721	2	0	0	0	1	0
chr17.21401258.21401757	0	0	0	0	0	0
chr17.21404440.21404939	2	0	3	3	2	0
chr17.21405544.21406043	0	0	0	0	0	0
chr17.21409092.21409591	1	5	0	0	4	4
chr17.21413087.21413586	0	1	0	0	0	0
chr17.21414859.21415358	2	2	0	5	3	1
chr17.21416672.21417171	0	2	2	4	8	3
chr17.21419943.21420442	1	0	0	1	0	1
chr17.21419983.21420482	0	0	0	0	0	0
chr17.21422547.21423046	0	0	0	1	0	0
chr17.21422841.21423340	0	0	0	0	0	1
chr17.21423516.21424015	2	4	4	1	1	2
chr17.21425174.21425673	1	5	2	2	3	8
chr17.21430497.21430996	0	2	1	5	2	2
chr17.21431678.21432177	0	0	0	0	0	0
chr17.21433497.21433996	1	3	1	1	1	3
chr17.21433818.21434317	0	0	0	0	0	0
chr17.21433821.21434320	0	0	0	0	0	0
chr17.21433938.21434437	0	1	1	1	1	0
chr17.21435111.21435610	2	0	1	1	1	1
chr17.21435475.21435974	2	1	3	2	0	3
chr17.21438615.21439114	0	0	0	0	0	0
chr17.21438739.21439238	0	0	0	0	0	0
chr17.21438777.21439276	0	0	0	0	0	0
chr17.21438946.21439445	1	1	0	0	1	0
chr17.21441246.21441745	4	5	3	6	5	6
chr17.21445367.21445866	5	2	4	1	5	6
chr17.21449472.21449971	4	2	3	6	4	7
chr17.21452233.21452732	64	40	48	44	58	51
chr17.21456953.21457452	305	227	314	221	332	219
chr17.21458026.21458525	1	2	1	3	5	6
chr17.21459634.21460133	6	7	6	11	6	12
chr17.21462843.21463342	2	3	3	3	1	4
chr17.21466177.21466676	1	0	3	2	2	3
chr17.21470826.21471325	7	8	5	4	6	5
chr17.21477031.21477530	3	4	2	3	3	4
chr17.21477878.21478377	3	1	2	3	3	1
chr17.21494883.21495382	8	3	7	7	6	4
chr17.21496454.21496953	5	6	6	7	3	7
chr17.21497536.21498035	1	7	6	10	4	7
chr17.21506614.21507113	4	2	3	6	2	8
chr17.21508387.21508886	3	5	3	0	3	6
chr17.21508762.21509261	1	1	4	2	2	4
chr17.21513558.21514057	8	6	9	7	5	7
chr17.21522186.21522685	0	0	0	0	0	0
chr17.21522451.21522950	0	0	2	1	1	0
chr17.21527386.21527885	11	5	3	3	4	5
chr17.21539161.21539660	6	9	12	15	6	12
chr17.21559526.21560025	0	0	2	2	0	0
chr17.21559662.21560161	1	0	1	0	0	2
chr17.21564189.21564688	3	2	2	3	8	3
chr17.21567376.21567875	5	2	2	4	3	3
chr17.21574395.21574894	5	2	2	5	2	3
chr17.21575328.21575827	0	0	1	1	1	0
chr17.21575441.21575940	1	0	0	3	2	0
chr17.21576348.21576847	1	4	1	4	5	4
chr17.21587766.21588265	5	1	9	2	6	9
chr17.21592499.21592998	0	1	0	0	0	2
chr17.21595955.21596454	7	5	5	4	11	8
chr17.21599551.21600050	2	1	1	6	1	4
chr17.21600893.21601392	1	3	3	6	0	3
chr17.21602046.21602545	0	1	2	1	1	2
chr17.21605714.21606213	8	5	4	13	9	4
chr17.21613023.21613522	0	1	1	2	0	0
chr17.21637646.21638145	4	7	5	4	2	5
chr17.21644654.21645153	5	5	3	6	2	4
chr17.21653944.21654443	0	0	0	0	0	0
chr17.21654018.21654517	0	0	0	0	0	0
chr17.21654433.21654932	0	0	0	0	0	0
chr17.21665467.21665966	0	0	0	0	0	0
chr17.21666005.21666504	4	3	2	4	0	2
chr17.21669506.21670005	0	0	0	0	0	0
chr17.21674514.21675013	4	0	2	1	1	4
chr17.21676672.21677171	0	0	0	0	1	0
chr17.21676718.21677217	0	0	0	0	0	0
chr17.21681065.21681564	0	0	1	1	1	1
chr17.21688619.21689118	1	0	0	0	0	0
chr17.21688655.21689154	0	0	0	0	0	0
chr17.21691544.21692043	1	1	1	1	2	4
chr17.21691827.21692326	1	2	0	0	1	0
chr17.21692931.21693430	0	0	0	0	0	0
chr17.21696510.21697009	0	0	0	1	1	0
chr17.21696557.21697056	0	0	0	0	0	0
chr17.21700550.21701049	0	1	1	2	1	1
chr17.21702303.21702802	1	0	1	0	1	0
chr17.21704116.21704615	4	6	1	2	4	3
chr17.21705842.21706341	0	0	0	0	0	0
chr17.21705882.21706381	0	0	0	0	0	0
chr17.21708445.21708944	0	0	0	1	0	0
chr17.21708740.21709239	0	1	0	0	1	1
chr17.21709416.21709915	3	3	0	3	4	1
chr17.21711071.21711570	1	2	1	3	5	2
chr17.21717592.21718091	0	0	0	0	0	0
chr17.21719390.21719889	1	2	1	3	0	0
chr17.21719711.21720210	0	0	0	0	0	0
chr17.21719831.21720330	0	0	0	0	0	0
chr17.21720519.21721018	2	2	2	1	2	2
chr17.21720999.21721498	0	0	0	2	0	1
chr17.21721365.21721864	1	1	0	1	3	0
chr17.21724508.21725007	0	0	0	0	0	0
chr17.21724633.21725132	0	0	0	0	0	0
chr17.21724671.21725170	0	0	0	0	0	0
chr17.21724840.21725339	1	1	0	0	0	1
chr17.21727141.21727640	4	3	6	5	2	5
chr17.21731230.21731729	4	7	5	6	4	6
chr17.21732730.21733229	2	2	2	3	4	5
chr17.21735367.21735866	2	4	6	0	2	0
chr17.21737767.21738266	0	0	0	0	0	0
chr17.21738072.21738571	1	1	1	0	1	0
chr17.21739262.21739761	0	0	0	1	0	0
chr17.21740423.21740922	1	2	1	2	0	3
chr17.21741388.21741887	0	0	0	1	0	0
chr17.21741475.21741974	0	0	0	0	0	0
chr17.21745195.21745694	2	2	0	2	1	1
chr17.21747325.21747824	5	2	5	4	1	7
chr17.21748307.21748806	1	2	0	1	0	0
chr17.21748562.21749061	0	0	0	0	0	0
chr17.21749056.21749555	0	0	0	0	0	0
chr17.21749264.21749763	0	0	0	0	0	0
chr17.21749380.21749879	0	0	0	0	0	0
chr17.21749530.21750029	0	0	0	0	0	0
chr17.21750138.21750637	0	0	0	0	0	0
chr17.21750291.21750790	0	0	0	0	0	0
chr17.21762026.21762525	6	4	4	6	2	6
chr17.21764218.21764717	3	2	5	6	4	4
chr17.21766760.21767259	6	5	3	3	1	2
chr17.21767975.21768474	0	0	0	0	0	0
chr17.21768182.21768681	2	2	1	4	3	2
chr17.21769744.21770243	1	3	1	0	0	2
chr17.21771624.21772123	1	2	1	0	1	1
chr17.21773274.21773773	3	0	2	4	2	2
chr17.21773725.21774224	0	0	0	0	0	0
chr17.21774344.21774843	0	3	4	2	4	1
chr17.21776977.21777476	0	4	2	3	0	2
chr17.21781265.21781764	0	3	2	1	1	3
chr17.21781846.21782345	1	0	0	1	1	2
chr17.21840069.21840568	2	2	1	2	2	5
chr17.21847927.21848426	1	0	0	2	1	0
chr17.21848014.21848513	0	0	0	0	1	2
chr17.22043396.22043895	4	5	3	3	1	0
chr17.22046609.22047108	1	0	0	0	0	0
chr17.22047696.22048195	0	1	0	0	1	0
chr17.22056565.22057064	4	0	3	4	4	4
chr17.22067437.22067936	4	4	1	1	7	4
chr17.22070190.22070689	2	3	3	5	5	5
chr17.22088253.22088752	3	4	6	6	6	6
chr17.22090026.22090525	1	0	0	0	0	0
chr17.22090156.22090655	0	0	0	0	0	0
chr17.22090763.22091262	1	0	0	2	0	3
chr17.22091037.22091536	0	0	0	0	0	0
chr17.22091078.22091577	0	0	0	0	0	1
chr17.22118899.22119398	3	5	1	6	2	6
chr17.22153483.22153982	8	8	3	2	5	5
chr17.22174174.22174673	8	9	7	7	10	6
chr17.22197642.22198141	5	7	6	2	2	3
chr17.22199886.22200385	4	5	7	6	6	2
chr17.22204486.22204985	0	1	0	1	0	0
chr17.22204573.22205072	0	0	0	0	0	0
chr17.22208242.22208741	4	6	5	1	3	3
chr17.22217072.22217571	5	4	9	5	5	3
chr17.22221342.22221841	0	0	0	0	0	0
chr17.22225179.22225678	3	8	9	3	7	1
chr17.22225562.22226061	2	2	4	2	3	1
chr17.22229239.22229738	3	6	5	3	1	8
chr17.22271996.22272495	0	1	1	1	1	2
chr17.22273250.22273749	2	3	2	2	1	6
chr17.22279336.22279835	0	1	1	1	0	0
chr17.22286573.22287072	0	5	2	2	2	2
chr17.22304844.22305343	2	3	6	2	4	3
chr17.22305592.22306091	4	4	3	3	2	4
chr17.22310534.22311033	50	25	42	29	48	29
chr17.22314603.22315102	4	0	1	5	1	3
chr17.22320729.22321228	4	6	3	3	7	4
chr17.22337376.22337875	46	42	55	35	60	42
chr17.22342797.22343296	3	2	3	5	3	4
chr17.22343838.22344337	2	4	4	0	1	6
chr17.22347418.22347917	1	0	0	1	1	0
chr17.22350477.22350976	3	4	6	4	3	7
chr17.22359854.22360353	10	4	4	0	3	1
chr17.22412586.22413085	3	4	4	8	2	4
chr17.22413948.22414447	4	4	7	0	4	6
chr17.22444735.22445234	2	5	6	5	1	4
chr17.22448587.22449086	4	2	5	6	1	4
chr17.22449906.22450405	4	5	3	1	3	4
chr17.22451625.22452124	2	4	4	3	1	0
chr17.22454332.22454831	11	4	11	8	3	4
chr17.22455015.22455514	2	3	6	1	4	9
chr17.22458510.22459009	4	4	8	9	1	7
chr17.22459282.22459781	1	0	0	3	2	3
chr17.22460048.22460547	6	5	3	8	6	8
chr17.22460724.22461223	5	5	3	10	2	8
chr17.22468020.22468519	0	2	0	5	3	4
chr17.22476457.22476956	10	6	8	9	11	3
chr17.22477293.22477792	2	3	6	5	3	4
chr17.22485290.22485789	5	7	4	3	2	7
chr17.22490218.22490717	1	6	9	3	2	4
chr17.22506742.22507241	0	0	1	1	0	1
chr17.22515602.22516101	3	1	2	1	2	4
chr17.22516011.22516510	0	2	3	1	4	2
chr17.22517296.22517795	0	0	0	0	0	0
chr17.22532094.22532593	10	3	9	2	10	8
chr17.22533698.22534197	22	12	19	11	20	16
chr17.22559901.22560400	3	5	5	1	2	5
chr17.22568052.22568551	3	2	3	3	4	3
chr17.22569020.22569519	0	0	0	0	0	0
chr17.22569023.22569522	0	0	0	0	0	0
chr17.22569763.22570262	0	0	0	0	0	0
chr17.22569802.22570301	0	0	0	0	0	0
chr17.22570819.22571318	1	0	0	0	0	0
chr17.22570860.22571359	0	0	0	1	0	0
chr17.22654740.22655239	5	2	2	5	8	3
chr17.22656701.22657200	4	7	3	7	1	7
chr17.22695119.22695618	48	21	44	31	55	19
chr17.22703244.22703743	0	0	0	0	0	0
chr17.22703611.22704110	0	0	0	0	0	0
chr17.22703721.22704220	0	0	0	0	0	0
chr17.22704640.22705139	7	5	6	6	5	8
chr17.22714013.22714512	3	5	2	2	4	11
chr17.22715334.22715833	3	1	2	3	2	4
chr17.22717079.22717578	1	1	0	3	2	4
chr17.23198497.23198996	0	0	1	0	0	0
chr17.25919035.25919534	0	0	0	0	0	0
chr17.26567500.26567999	0	0	0	0	0	0
chr17.26570101.26570600	0	0	0	0	0	0
chr17.26574865.26575364	0	3	2	0	1	0
chr17.26577248.26577747	0	0	0	0	0	0
chr17.26579630.26580129	0	0	0	0	0	0
chr17.26582010.26582509	0	0	0	0	0	0
chr17.26587789.26588288	2	2	2	3	2	2
chr17.26590171.26590670	1	0	0	1	0	2
chr17.26592773.26593272	0	0	0	0	0	0
chr17.26595155.26595654	1	0	1	1	1	0
chr17.26596685.26597184	1	0	0	1	1	1
chr17.26597535.26598034	0	0	0	0	0	0
chr17.26599918.26600417	0	0	0	0	0	0
chr17.26602300.26602799	0	0	0	0	0	0
chr17.26604680.26605179	0	0	0	0	0	0
chr17.26609446.26609945	0	1	1	1	1	0
chr17.26611828.26612327	0	0	0	0	0	0
chr17.26614208.26614707	0	1	1	0	0	0
chr17.26617213.26617712	0	0	0	0	0	0
chr17.26621123.26621622	0	0	0	0	0	0
chr17.26621973.26622472	0	0	0	0	0	0
chr17.26632645.26633144	3	6	5	7	5	6
chr17.26648424.26648923	2	6	11	6	6	5
chr17.26681697.26682196	5	10	2	8	2	6
chr17.26729251.26729750	2	4	5	2	6	2
chr17.26735677.26736176	1	3	2	1	2	4
chr17.26737436.26737935	1	6	5	3	1	3
chr17.26771465.26771964	4	2	3	1	1	2
chr17.26941562.26942061	3	4	3	5	5	6
chr17.26983024.26983523	4	2	3	3	3	5
chr17.26989569.26990068	0	2	2	2	3	3
chr17.26991369.26991868	1	1	0	5	0	0
chr17.26991690.26992189	0	0	0	0	0	0
chr17.26991810.26992309	0	0	0	0	0	0
chr17.26992495.26992994	3	8	5	2	2	3
chr17.26996446.26996945	0	0	0	0	0	0
chr17.26996571.26997070	0	0	0	0	0	0
chr17.26996609.26997108	0	0	0	0	0	0
chr17.26996778.26997277	1	2	1	2	1	0
chr17.26998897.26999396	2	4	5	1	4	0
chr17.27003169.27003668	5	4	7	5	5	2
chr17.27004660.27005159	3	5	3	5	7	2
chr17.27007292.27007791	3	3	1	3	1	4
chr17.27009674.27010173	1	2	0	2	2	2
chr17.27009979.27010478	3	1	2	1	1	2
chr17.27014311.27014810	6	2	6	5	7	4
chr17.27036374.27036873	5	4	2	10	5	8
chr17.27046385.27046884	4	4	8	9	3	6
chr17.27049238.27049737	0	0	0	0	0	0
chr17.27049241.27049740	0	0	0	0	0	0
chr17.27049674.27050173	0	0	0	0	0	0
chr17.27049852.27050351	0	0	0	0	0	0
chr17.27049910.27050409	0	0	0	0	0	0
chr17.27050125.27050624	0	1	5	3	0	1
chr17.27057082.27057581	0	0	0	0	0	0
chr17.27074154.27074653	7	7	8	12	5	8
chr17.27075982.27076481	1	1	1	3	2	1
chr17.27081225.27081724	3	8	7	6	14	4
chr17.27082362.27082861	0	0	0	0	0	0
chr17.27083342.27083841	0	0	0	0	0	0
chr17.27083774.27084273	4	3	7	0	3	2
chr17.27089913.27090412	0	0	0	0	0	0
chr17.27090745.27091244	0	1	0	0	0	1
chr17.27110068.27110567	5	5	8	8	8	4
chr17.27112998.27113497	6	5	4	5	4	5
chr17.27127259.27127758	9	8	6	8	9	14
chr17.27141935.27142434	9	5	10	7	11	10
chr17.27155731.27156230	0	0	0	0	1	1
chr17.27157700.27158199	3	3	3	5	2	2
chr17.27165827.27166326	6	7	7	10	7	5
chr17.27174918.27175417	4	4	10	11	6	10
chr17.27197466.27197965	93	76	94	66	104	62
chr17.27206401.27206900	78	62	98	61	97	54
chr17.27217869.27218368	3	14	8	12	11	13
chr17.27228812.27229311	4	9	3	7	4	6
chr17.27236643.27237142	1	0	1	1	0	0
chr17.27236653.27237152	0	0	0	0	0	0
chr17.27236880.27237379	6	4	5	5	7	6
chr17.27241309.27241808	4	2	3	3	3	2
chr17.27243953.27244452	2	2	0	3	1	2
chr17.27245184.27245683	30	18	31	21	41	26
chr17.27279010.27279509	10	8	6	7	4	5
chr17.27281006.27281505	0	0	0	0	0	0
chr17.27292777.27293276	4	1	3	6	2	3
chr17.27312720.27313219	5	6	4	5	9	5
chr17.27328281.27328780	10	4	2	4	4	4
chr17.27332210.27332709	0	0	0	0	0	0
chr17.27336305.27336804	0	0	0	0	0	0
chr17.27341176.27341675	3	5	7	6	4	5
chr17.27347425.27347924	11	3	4	5	6	7
chr17.27348992.27349491	0	0	0	0	0	0
chr17.27349003.27349502	0	0	0	0	0	0
chr17.27351548.27352047	0	0	0	0	0	1
chr17.27351621.27352120	1	1	0	2	0	0
chr17.27353699.27354198	0	0	0	0	0	0
chr17.27362875.27363374	8	2	7	8	1	4
chr17.27366284.27366783	0	1	1	0	3	4
chr17.27368258.27368757	5	6	6	5	4	3
chr17.27369710.27370209	3	8	14	5	7	8
chr17.27372140.27372639	8	9	7	10	8	8
chr17.27379882.27380381	4	1	1	7	1	1
chr17.27380130.27380629	2	2	2	1	3	0
chr17.27380703.27381202	0	0	0	0	0	0
chr17.27380891.27381390	0	0	0	0	0	0
chr17.27380940.27381439	0	0	0	0	0	0
chr17.27382666.27383165	3	2	5	0	1	5
chr17.27385966.27386465	4	1	4	3	5	10
chr17.27390962.27391461	5	5	5	3	3	4
chr17.27398240.27398739	5	8	9	6	5	9
chr17.27406609.27407108	2	4	6	4	2	3
chr17.27407064.27407563	2	8	0	2	3	1
chr17.27407905.27408404	0	0	0	0	0	0
chr17.27407908.27408407	0	0	0	0	0	0
chr17.27412365.27412864	4	5	9	6	9	4
chr17.27414649.27415148	9	6	5	6	6	2
chr17.27419169.27419668	1	3	0	1	0	1
chr17.27421183.27421682	0	0	0	0	0	0
chr17.27422438.27422937	0	2	2	1	1	0
chr17.27422722.27423221	0	1	0	3	1	1
chr17.27425052.27425551	0	0	0	0	0	0
chr17.27425166.27425665	0	0	0	0	0	0
chr17.27425575.27426074	2	2	1	0	0	0
chr17.27429311.27429810	2	6	5	5	3	4
chr17.27430626.27431125	2	0	4	0	5	2
chr17.27430835.27431334	0	0	0	0	0	0
chr17.27444466.27444965	1	5	6	6	4	3
chr17.27447936.27448435	2	6	2	4	3	5
chr17.27449480.27449979	6	4	4	10	9	5
chr17.27453524.27454023	7	9	5	8	8	6
chr17.27455741.27456240	70	66	84	66	81	57
chr17.27476894.27477393	0	0	0	0	0	0
chr17.27477208.27477707	2	2	5	2	3	2
chr17.27479438.27479937	0	0	2	0	1	1
chr17.27484351.27484850	5	2	4	5	1	5
chr17.27486182.27486681	0	1	1	4	3	0
chr17.27486487.27486986	4	1	1	2	0	0
chr17.27491482.27491981	8	6	2	3	3	5
chr17.27494147.27494646	10	10	4	7	7	8
chr17.27497235.27497734	0	1	0	0	0	0
chr17.27502102.27502601	3	5	1	3	2	4
chr17.27504254.27504753	1	1	1	1	0	2
chr17.27509762.27510261	2	2	2	7	5	3
chr17.27512663.27513162	12	2	12	9	11	4
chr17.27523752.27524251	2	7	5	4	2	10
chr17.27526583.27527082	7	5	4	4	3	2
chr17.27529411.27529910	3	1	1	1	3	2
chr17.27531567.27532066	1	0	0	1	0	2
chr17.27540347.27540846	5	4	4	5	4	4
chr17.27545386.27545885	7	7	7	2	5	1
chr17.27552200.27552699	2	4	4	1	1	4
chr17.27553045.27553544	3	8	5	3	3	1
chr17.27557540.27558039	0	0	0	2	1	1
chr17.27557664.27558163	0	0	0	2	0	0
chr17.27569227.27569726	0	0	0	0	0	0
chr17.27570837.27571336	1	5	2	3	2	1
chr17.27572412.27572911	1	2	1	3	3	3
chr17.27575614.27576113	8	3	2	6	5	3
chr17.27576606.27577105	2	3	3	1	3	7
chr17.27577142.27577641	3	4	0	4	2	1
chr17.27578555.27579054	12	9	17	9	12	7
chr17.27579812.27580311	2	2	1	1	1	0
chr17.27582506.27583005	6	2	3	3	5	1
chr17.27588306.27588805	2	4	3	4	2	2
chr17.27592504.27593003	0	0	0	0	1	0
chr17.27592536.27593035	0	0	0	0	0	0
chr17.27595335.27595834	8	5	7	3	3	4
chr17.27597423.27597922	0	0	1	0	1	0
chr17.27598167.27598666	2	4	2	4	3	6
chr17.27603093.27603592	274	212	279	208	311	195
chr17.27609546.27610045	137	92	167	106	178	89
chr17.27610965.27611464	4	1	4	6	0	2
chr17.27619029.27619528	0	0	0	0	0	0
chr17.27619831.27620330	1	0	0	2	2	1
chr17.27621182.27621681	5	3	4	3	7	4
chr17.27624062.27624561	3	1	1	6	3	2
chr17.27631867.27632366	0	1	3	2	2	2
chr17.27635118.27635617	5	3	8	6	5	10
chr17.27636867.27637366	1	0	0	1	0	2
chr17.27640475.27640974	5	2	3	2	3	6
chr17.27648618.27649117	0	0	0	0	0	0
chr17.27650678.27651177	0	0	0	0	0	0
chr17.27654533.27655032	4	3	3	1	4	1
chr17.27654637.27655136	0	0	0	0	0	0
chr17.27654858.27655357	0	0	0	0	0	0
chr17.27655255.27655754	0	0	0	0	0	0
chr17.27655533.27656032	0	0	0	0	0	0
chr17.27657222.27657721	7	7	5	6	8	7
chr17.27663594.27664093	0	2	1	0	1	2
chr17.27663883.27664382	0	1	0	0	1	1
chr17.27667394.27667893	0	0	0	0	1	0
chr17.27667630.27668129	0	0	0	0	0	0
chr17.27669533.27670032	0	2	0	1	2	1
chr17.27670167.27670666	0	0	0	0	0	0
chr17.27670192.27670691	0	0	0	0	0	0
chr17.27670711.27671210	0	0	0	0	0	0
chr17.27670729.27671228	0	0	0	0	0	0
chr17.27671281.27671780	0	0	0	0	0	0
chr17.27672454.27672953	0	0	0	1	0	0
chr17.27672481.27672980	0	0	0	0	0	0
chr17.27672757.27673256	3	1	1	0	0	0
chr17.27699999.27700498	2	4	6	6	4	8
chr17.27707532.27708031	4	6	5	8	5	7
chr17.27708179.27708678	5	7	4	6	5	11
chr17.27713445.27713944	4	3	4	5	4	5
chr17.27716743.27717242	1	4	4	1	0	0
chr17.27720101.27720600	3	3	4	3	5	5
chr17.27725981.27726480	0	0	0	4	1	2
chr17.27726154.27726653	0	0	0	0	0	0
chr17.27726287.27726786	1	1	2	0	0	1
chr17.27731910.27732409	7	2	3	7	6	4
chr17.27743022.27743521	6	8	5	5	6	5
chr17.27744733.27745232	0	0	0	0	0	1
chr17.27748030.27748529	75	62	89	69	82	65
chr17.27756019.27756518	3	4	1	2	4	2
chr17.27758902.27759401	2	1	0	0	1	2
chr17.27759969.27760468	0	0	0	0	0	0
chr17.27760182.27760681	0	0	0	0	0	0
chr17.27760580.27761079	0	2	3	2	0	0
chr17.27764698.27765197	0	0	1	1	2	0
chr17.27765247.27765746	0	0	0	0	0	0
chr17.27768528.27769027	0	1	1	1	0	0
chr17.27768819.27769318	0	0	0	0	0	0
chr17.27771252.27771751	0	0	0	0	0	0
chr17.27773412.27773911	8	13	7	9	10	8
chr17.27776843.27777342	3	4	3	6	4	3
chr17.27785763.27786262	4	5	5	4	6	8
chr17.27789371.27789870	1	0	1	1	0	1
chr17.27794789.27795288	8	8	14	8	8	10
chr17.27796986.27797485	0	0	0	0	0	0
chr17.27797339.27797838	0	0	0	0	0	0
chr17.27797795.27798294	3	1	3	3	4	1
chr17.27798455.27798954	2	4	2	4	5	2
chr17.27804155.27804654	2	4	1	0	3	1
chr17.27805372.27805871	201	153	211	156	266	147
chr17.27807605.27808104	14	7	14	9	12	7
chr17.27808587.27809086	22	27	16	19	17	18
chr17.27810139.27810638	6	2	1	8	2	3
chr17.27811535.27812034	3	6	6	5	2	4
chr17.27818848.27819347	6	4	4	7	5	11
chr17.27821032.27821531	0	0	0	0	0	0
chr17.27821115.27821614	0	0	0	2	0	0
chr17.27825692.27826191	4	3	2	4	2	1
chr17.27829182.27829681	0	1	1	3	1	1
chr17.27833693.27834192	13	6	10	14	7	11
chr17.27848729.27849228	10	5	9	11	8	8
chr17.27851120.27851619	7	6	4	6	5	5
chr17.27852116.27852615	3	4	2	2	4	2
chr17.27866795.27867294	4	2	1	3	4	0
chr17.27870702.27871201	5	5	4	9	2	4
chr17.27876632.27877131	7	6	5	7	7	0
chr17.27878037.27878536	0	0	0	0	0	0
chr17.27879377.27879876	0	0	0	0	0	0
chr17.27882837.27883336	3	2	2	4	8	8
chr17.27892686.27893185	6	5	5	4	7	3
chr17.27893076.27893575	0	0	0	0	0	0
chr17.27895519.27896018	20	12	15	10	19	17
chr17.27897598.27898097	5	7	3	11	6	6
chr17.27903538.27904037	5	8	13	3	3	5
chr17.27907065.27907564	1	1	2	0	1	0
chr17.27907321.27907820	1	1	3	0	0	2
chr17.27916633.27917132	2	9	4	6	5	5
chr17.27935653.27936152	0	1	1	0	0	0
chr17.27935844.27936343	3	2	0	2	0	1
chr17.27938959.27939458	5	5	9	6	4	7
chr17.27939683.27940182	1	1	1	1	0	3
chr17.27939904.27940403	0	0	0	0	0	0
chr17.27940274.27940773	4	1	3	0	2	0
chr17.27943714.27944213	4	4	3	7	8	5
chr17.27947412.27947911	6	2	8	8	4	7
chr17.27952582.27953081	3	4	6	8	5	3
chr17.27980698.27981197	5	7	3	2	7	5
chr17.27984905.27985404	8	5	5	8	4	3
chr17.27987164.27987663	0	3	5	3	4	3
chr17.27987835.27988334	2	5	5	6	3	9
chr17.27991365.27991864	2	7	6	1	5	9
chr17.28001255.28001754	4	5	7	6	5	6
chr17.28007774.28008273	4	7	5	6	1	3
chr17.28011767.28012266	3	1	6	4	4	7
chr17.28013210.28013709	3	4	3	3	3	6
chr17.28021395.28021894	6	3	3	7	10	2
chr17.28052928.28053427	7	10	9	9	3	3
chr17.28064993.28065492	9	13	14	9	7	9
chr17.28068101.28068600	4	7	7	9	10	9
chr17.28077973.28078472	10	8	11	6	10	7
chr17.28083690.28084189	6	10	10	6	5	5
chr17.28095557.28096056	4	5	9	8	9	4
chr17.28135161.28135660	7	8	9	2	4	6
chr17.28143524.28144023	3	2	7	3	8	4
chr17.28144508.28145007	6	3	7	10	5	5
chr17.28150762.28151261	3	8	6	10	6	13
chr17.28162316.28162815	11	4	10	6	7	10
chr17.28174143.28174642	15	2	9	6	9	7
chr17.28191026.28191525	11	10	3	6	8	6
chr17.28193117.28193616	1	1	1	1	1	0
chr17.28197148.28197647	6	8	7	6	8	5
chr17.28201223.28201722	2	6	5	1	3	5
chr17.28206085.28206584	0	5	4	6	1	5
chr17.28226033.28226532	0	0	0	0	0	0
chr17.28227121.28227620	0	0	0	0	0	0
chr17.28227432.28227931	3	2	1	2	1	3
chr17.28230612.28231111	17	9	12	13	7	6
chr17.28233189.28233688	15	13	10	14	18	14
chr17.28234080.28234579	4	3	4	7	7	8
chr17.28235339.28235838	0	0	0	0	0	0
chr17.28238937.28239436	7	6	8	5	5	7
chr17.28246404.28246903	4	5	2	5	2	4
chr17.28248225.28248724	0	0	2	1	0	1
chr17.28250072.28250571	0	1	2	0	2	1
chr17.28250202.28250701	0	0	0	0	0	0
chr17.28250995.28251494	0	0	0	0	0	0
chr17.28251117.28251616	0	0	0	0	0	0
chr17.28256438.28256937	1	2	3	4	2	7
chr17.28260728.28261227	2	0	1	4	5	3
chr17.28261179.28261678	4	0	5	6	6	6
chr17.28265358.28265857	6	6	2	6	4	7
chr17.28265974.28266473	4	6	7	12	10	5
chr17.28266714.28267213	1	1	1	1	0	0
chr17.28267330.28267829	2	7	4	6	3	8
chr17.28269729.28270228	1	0	1	0	0	0
chr17.28271100.28271599	0	0	0	0	0	0
chr17.28275857.28276356	0	0	2	1	1	0
chr17.28275948.28276447	0	0	0	0	0	0
chr17.28297433.28297932	11	10	13	10	7	12
chr17.28304032.28304531	4	5	2	6	5	5
chr17.28316105.28316604	3	4	1	1	4	5
chr17.28319082.28319581	2	10	2	2	10	2
chr17.28331451.28331950	4	2	5	1	4	6
chr17.28333610.28334109	6	7	6	5	8	5
chr17.28338002.28338501	13	4	7	6	9	7
chr17.28342416.28342915	6	6	3	5	6	3
chr17.28349781.28350280	6	2	2	4	3	6
chr17.28350711.28351210	5	5	7	10	6	3
chr17.28353530.28354029	3	8	4	3	3	4
chr17.28355286.28355785	4	3	8	7	3	4
chr17.28362569.28363068	2	1	2	1	0	0
chr17.28362767.28363266	1	2	0	0	0	1
chr17.28364247.28364746	2	1	5	2	0	4
chr17.28365485.28365984	0	2	0	1	3	1
chr17.28369638.28370137	14	5	14	9	13	10
chr17.28370395.28370894	9	9	7	9	11	13
chr17.28371885.28372384	3	1	1	3	5	1
chr17.28374652.28375151	0	0	0	2	2	3
chr17.28375857.28376356	4	5	2	5	1	6
chr17.28376252.28376751	2	0	0	2	2	2
chr17.28381499.28381998	0	0	0	0	0	0
chr17.28392563.28393062	0	0	0	0	0	0
chr17.28398897.28399396	2	2	4	2	3	2
chr17.28400699.28401198	7	5	6	7	6	8
chr17.28404814.28405313	6	9	5	6	4	5
chr17.28417732.28418231	10	5	15	8	13	9
chr17.28424225.28424724	9	6	5	6	4	5
chr17.28425117.28425616	10	11	7	8	6	6
chr17.28448633.28449132	0	0	0	0	0	0
chr17.28449317.28449816	6	9	8	9	10	10
chr17.28468451.28468950	4	12	7	7	10	6
chr17.28471161.28471660	2	6	1	2	5	5
chr17.28471716.28472215	1	3	2	0	2	2
chr17.28473100.28473599	3	2	2	2	3	1
chr17.28473473.28473972	0	0	0	0	0	0
chr17.28473600.28474099	4	1	0	0	0	3
chr17.28484934.28485433	0	0	1	0	0	0
chr17.28484972.28485471	1	0	0	0	1	1
chr17.28486488.28486987	3	6	7	5	3	5
chr17.28488903.28489402	0	0	0	0	0	0
chr17.28490640.28491139	3	3	4	5	3	11
chr17.28492872.28493371	7	3	6	4	2	7
chr17.28494639.28495138	0	0	0	0	0	0
chr17.28494710.28495209	0	0	0	0	0	0
chr17.28494765.28495264	0	0	0	0	0	0
chr17.28497083.28497582	0	0	0	0	0	0
chr17.28497610.28498109	1	1	2	2	1	2
chr17.28499122.28499621	2	3	5	0	9	6
chr17.28502712.28503211	4	7	11	9	6	8
chr17.28505515.28506014	10	1	4	4	4	4
chr17.28512948.28513447	5	5	4	5	5	3
chr17.28513984.28514483	0	0	0	0	0	0
chr17.28514504.28515003	8	3	1	1	4	3
chr17.28520783.28521282	0	0	0	1	1	1
chr17.28527000.28527499	2	0	1	0	0	1
chr17.28527111.28527610	0	0	0	0	0	0
chr17.28527262.28527761	2	1	1	1	0	3
chr17.28528853.28529352	0	0	0	0	0	0
chr17.28528856.28529355	0	0	0	0	0	0
chr17.28529076.28529575	1	1	0	2	1	1
chr17.28533917.28534416	4	1	1	3	6	3
chr17.28536354.28536853	4	4	4	2	6	4
chr17.28537388.28537887	0	1	1	1	0	0
chr17.28539175.28539674	0	0	0	0	0	0
chr17.28539188.28539687	0	0	0	0	0	0
chr17.28548115.28548614	2	6	3	5	10	4
chr17.28551481.28551980	4	2	4	4	7	5
chr17.28552059.28552558	0	0	0	0	0	0
chr17.28568948.28569447	4	7	7	12	4	6
chr17.28571031.28571530	7	8	4	8	6	5
chr17.28571322.28571821	6	6	6	8	10	8
chr17.28573761.28574260	0	3	0	0	0	0
chr17.28573828.28574327	2	0	4	0	2	2
chr17.28577586.28578085	7	7	8	5	4	10
chr17.28581645.28582144	4	6	6	8	0	4
chr17.28595748.28596247	5	5	4	7	9	12
chr17.28596951.28597450	7	11	8	7	6	12
chr17.28603773.28604272	1	0	5	2	1	2
chr17.28603998.28604497	0	1	0	1	3	0
chr17.28616673.28617172	1	7	3	6	4	7
chr17.28621843.28622342	8	5	5	8	3	7
chr17.28626498.28626997	6	2	4	4	4	7
chr17.28628068.28628567	2	5	2	8	6	1
chr17.28636720.28637219	5	2	9	3	4	8
chr17.28639040.28639539	5	4	11	8	2	4
chr17.28644330.28644829	5	6	3	4	5	7
chr17.28646773.28647272	197	141	199	128	207	126
chr17.28647903.28648402	10	5	6	6	10	4
chr17.28659972.28660471	5	5	2	1	3	6
chr17.28665595.28666094	5	5	2	4	2	4
chr17.28667047.28667546	0	0	0	0	0	0
chr17.28670564.28671063	8	9	6	7	7	5
chr17.28672830.28673329	0	1	0	0	0	2
chr17.28680274.28680773	5	2	1	5	4	3
chr17.28682621.28683120	4	2	4	6	4	3
chr17.28683440.28683939	6	10	6	4	8	7
chr17.28684395.28684894	5	5	2	2	1	1
chr17.28684873.28685372	2	0	0	2	2	2
chr17.28685743.28686242	3	2	5	5	1	4
chr17.28691529.28692028	3	4	2	5	1	6
chr17.28701032.28701531	2	2	2	1	1	2
chr17.28704442.28704941	2	2	0	0	2	2
chr17.28704856.28705355	0	0	0	0	0	0
chr17.28706366.28706865	0	0	0	0	0	0
chr17.28712213.28712712	0	0	4	1	1	4
chr17.28714275.28714774	0	0	0	0	0	0
chr17.28716574.28717073	5	2	6	3	3	3
chr17.28717299.28717798	1	1	2	0	1	0
chr17.28717498.28717997	2	0	2	1	1	2
chr17.28719755.28720254	22	5	15	8	17	9
chr17.28719967.28720466	15	10	13	6	18	15
chr17.28726750.28727249	148	124	155	114	172	120
chr17.28734989.28735488	0	0	1	0	0	0
chr17.28735103.28735602	0	0	0	0	0	0
chr17.28735142.28735641	0	0	0	0	0	0
chr17.28740078.28740577	1	0	2	1	2	1
chr17.28740632.28741131	0	0	0	0	0	0
chr17.28741031.28741530	0	0	0	0	0	0
chr17.28743586.28744085	0	0	5	0	3	1
chr17.28743762.28744261	0	0	0	0	0	0
chr17.28746169.28746668	3	3	6	5	5	3
chr17.28747319.28747818	6	3	4	9	5	5
chr17.28749661.28750160	3	6	2	2	9	4
chr17.28752923.28753422	9	7	6	6	8	7
chr17.28756014.28756513	3	5	11	6	3	8
chr17.28760941.28761440	2	2	1	1	0	3
chr17.28762306.28762805	8	5	10	6	7	10
chr17.28763648.28764147	282	219	287	197	352	211
chr17.28773477.28773976	7	4	9	7	3	7
chr17.28775560.28776059	8	7	8	7	7	2
chr17.28784509.28785008	6	6	2	7	14	6
chr17.28792460.28792959	7	4	7	9	4	6
chr17.28801130.28801629	1	5	4	4	4	6
chr17.28805214.28805713	3	4	6	6	4	5
chr17.28812606.28813105	0	0	0	0	0	0
chr17.28833042.28833541	2	7	6	6	2	5
chr17.28836652.28837151	2	3	4	6	5	2
chr17.28838441.28838940	1	2	6	6	5	3
chr17.28839303.28839802	17	18	22	15	13	20
chr17.28845882.28846381	5	4	2	2	4	0
chr17.28848604.28849103	179	127	183	131	204	126
chr17.28849202.28849701	27	18	21	27	36	17
chr17.28850798.28851297	2	3	3	6	6	4
chr17.28851731.28852230	5	4	8	6	5	5
chr17.28854798.28855297	0	0	0	0	0	0
chr17.28855295.28855794	4	6	4	8	3	3
chr17.28870359.28870858	3	7	2	4	4	8
chr17.28876070.28876569	9	5	10	8	9	6
chr17.28879437.28879936	3	1	2	4	2	3
chr17.28882009.28882508	2	2	1	2	4	1
chr17.28882490.28882989	0	3	1	5	2	3
chr17.28885803.28886302	1	0	0	1	0	1
chr17.28886595.28887094	1	1	2	2	2	2
chr17.28886918.28887417	0	1	0	6	0	2
chr17.28895687.28896186	1	0	2	0	1	0
chr17.28895738.28896237	0	1	1	0	0	1
chr17.28896733.28897232	11	14	13	16	17	17
chr17.28898450.28898949	3	1	0	1	0	1
chr17.28902751.28903250	21	16	13	10	12	11
chr17.28906891.28907390	4	3	4	4	7	4
chr17.28910990.28911489	3	7	7	4	5	7
chr17.28912237.28912736	38	22	19	23	39	23
chr17.28916279.28916778	0	0	0	0	0	0
chr17.28918982.28919481	3	4	7	5	5	8
chr17.28932625.28933124	5	7	1	5	1	12
chr17.28936287.28936786	9	10	6	8	4	13
chr17.28948722.28949221	1	8	8	3	5	7
chr17.28949103.28949602	4	0	3	0	2	6
chr17.28949666.28950165	0	0	0	0	0	0
chr17.28950154.28950653	0	0	0	0	0	0
chr17.28950288.28950787	0	0	0	0	0	0
chr17.28950908.28951407	0	0	0	0	0	0
chr17.28951739.28952238	5	2	3	1	5	2
chr17.28955617.28956116	5	3	3	2	5	2
chr17.28956159.28956658	0	0	0	0	0	0
chr17.28958469.28958968	3	5	2	5	2	10
chr17.28965031.28965530	11	8	12	13	8	5
chr17.28965531.28966030	150	132	158	116	167	101
chr17.28966287.28966786	8	6	9	11	9	6
chr17.28969542.28970041	5	5	2	1	5	7
chr17.28972207.28972706	6	0	0	3	2	2
chr17.28975597.28976096	0	0	0	0	0	0
chr17.28977758.28978257	1	0	2	1	2	0
chr17.28982010.28982509	6	9	10	10	11	12
chr17.28988023.28988522	3	1	5	3	0	2
chr17.28993112.28993611	0	1	1	1	2	0
chr17.28993780.28994279	1	1	1	3	0	1
chr17.28994716.28995215	0	0	0	1	0	0
chr17.28995161.28995660	0	0	0	0	0	0
chr17.28995252.28995751	0	0	0	0	0	0
chr17.28995290.28995789	0	0	0	0	0	0
chr17.28996840.28997339	3	2	0	1	1	0
chr17.28997780.28998279	2	4	3	5	4	2
chr17.28999453.28999952	5	6	2	3	8	1
chr17.29001910.29002409	1	0	0	0	0	1
chr17.29001947.29002446	0	0	1	0	0	0
chr17.29004703.29005202	1	2	1	4	1	1
chr17.29005149.29005648	3	3	1	1	1	2
chr17.29007021.29007520	0	0	0	0	0	0
chr17.29007633.29008132	1	2	1	3	3	3
chr17.29010664.29011163	2	2	1	2	1	4
chr17.29011319.29011818	1	5	5	4	3	6
chr17.29013738.29014237	4	3	8	7	6	4
chr17.29018691.29019190	2	1	1	0	0	1
chr17.29018801.29019300	1	0	1	0	2	0
chr17.29019675.29020174	0	0	0	0	0	0
chr17.29020539.29021038	0	3	2	2	3	1
chr17.29022032.29022531	2	6	2	0	2	3
chr17.29022306.29022805	3	1	1	1	2	5
chr17.29025035.29025534	2	4	2	2	5	2
chr17.29035811.29036310	3	7	2	1	5	7
chr17.29036646.29037145	1	2	0	0	0	1
chr17.29037658.29038157	6	5	3	7	4	7
chr17.29042566.29043065	11	5	7	9	11	13
chr17.29045985.29046484	3	7	3	5	3	6
chr17.29050797.29051296	4	11	6	5	3	2
chr17.29053111.29053610	11	7	7	8	8	11
chr17.29056662.29057161	3	4	3	10	3	5
chr17.29065831.29066330	4	5	5	4	6	9
chr17.29068812.29069311	3	2	7	5	5	5
chr17.29070212.29070711	5	4	2	6	5	7
chr17.29075830.29076329	1	3	4	3	2	2
chr17.29079394.29079893	0	0	1	1	0	0
chr17.29084890.29085389	2	4	4	10	3	5
chr17.29090441.29090940	1	2	1	1	0	3
chr17.29093846.29094345	0	1	0	1	0	1
chr17.29094879.29095378	2	6	1	9	2	1
chr17.29095590.29096089	4	3	1	4	3	4
chr17.29096355.29096854	5	5	4	2	2	2
chr17.29097192.29097691	3	5	2	4	0	3
chr17.29099562.29100061	0	3	1	2	0	0
chr17.29102038.29102537	4	5	2	2	5	5
chr17.29103182.29103681	0	1	0	1	0	0
chr17.29103652.29104151	0	0	0	0	0	0
chr17.29106022.29106521	6	3	7	7	2	4
chr17.29107053.29107552	5	1	3	6	3	2
chr17.29109753.29110252	3	1	0	0	3	1
chr17.29110093.29110592	1	2	3	1	1	5
chr17.29111322.29111821	3	7	4	4	4	8
chr17.29112594.29113093	4	1	3	1	4	2
chr17.29113255.29113754	24	14	20	27	37	13
chr17.29114426.29114925	8	6	9	5	3	10
chr17.29115744.29116243	3	1	6	3	3	2
chr17.29115827.29116326	1	0	5	2	3	4
chr17.29117819.29118318	0	0	0	0	0	0
chr17.29118030.29118529	4	2	3	1	4	2
chr17.29119113.29119612	5	6	11	7	9	11
chr17.29122585.29123084	0	3	2	1	0	2
chr17.29122847.29123346	3	0	0	3	0	7
chr17.29123727.29124226	3	4	4	3	3	5
chr17.29123993.29124492	0	0	0	0	0	0
chr17.29124304.29124803	0	0	0	0	0	0
chr17.29124362.29124861	0	0	0	0	0	0
chr17.29126741.29127240	4	3	3	5	3	5
chr17.29127313.29127812	0	0	0	0	0	0
chr17.29145792.29146291	18	15	18	16	26	16
chr17.29148782.29149281	0	0	0	0	0	0
chr17.29148785.29149284	0	0	0	0	0	0
chr17.29148870.29149369	1	0	0	0	0	0
chr17.29154668.29155167	3	4	3	4	0	6
chr17.29155527.29156026	4	1	2	3	0	3
chr17.29157180.29157679	2	3	2	1	0	1
chr17.29159372.29159871	2	3	5	4	4	1
chr17.29165316.29165815	4	0	0	4	2	5
chr17.29168167.29168666	6	4	5	6	5	4
chr17.29168704.29169203	1	3	1	2	2	3
chr17.29176445.29176944	0	1	0	0	0	0
chr17.29176688.29177187	5	2	3	2	6	6
chr17.29187769.29188268	7	13	7	2	8	11
chr17.29189870.29190369	5	4	7	6	4	4
chr17.29195709.29196208	0	0	0	0	0	0
chr17.29197087.29197586	5	3	8	6	8	8
chr17.29201363.29201862	3	4	3	4	6	8
chr17.29207385.29207884	5	4	8	1	3	5
chr17.29208840.29209339	2	6	2	4	3	1
chr17.29214546.29215045	0	0	0	0	0	0
chr17.29216393.29216892	3	4	5	1	6	3
chr17.29229236.29229735	1	1	1	4	1	2
chr17.29229431.29229930	2	3	0	1	3	0
chr17.29240434.29240933	9	11	5	6	10	6
chr17.29243062.29243561	4	7	3	12	5	11
chr17.29243652.29244151	0	0	0	0	0	0
chr17.29246709.29247208	11	6	6	7	10	7
chr17.29247684.29248183	4	4	5	4	4	2
chr17.29252136.29252635	0	0	0	0	0	0
chr17.29266508.29267007	5	9	7	9	11	7
chr17.29272084.29272583	1	4	6	4	5	5
chr17.29280261.29280760	3	4	7	5	5	7
chr17.29281962.29282461	5	6	4	3	7	5
chr17.29283450.29283949	23	17	41	28	26	22
chr17.29288782.29289281	10	9	7	2	6	12
chr17.29296346.29296845	6	3	5	11	5	6
chr17.29303281.29303780	1	5	3	10	6	4
chr17.29305142.29305641	0	7	2	6	5	3
chr17.29310119.29310618	5	6	4	7	10	4
chr17.29312363.29312862	3	6	4	6	7	5
chr17.29329195.29329694	0	0	0	3	0	3
chr17.29329336.29329835	0	0	0	0	0	0
chr17.29340398.29340897	9	5	4	4	2	6
chr17.29353244.29353743	7	4	4	12	9	6
chr17.29360133.29360632	6	4	10	6	6	8
chr17.29361987.29362486	9	8	7	6	12	8
chr17.29363039.29363538	1	6	5	5	7	5
chr17.29369602.29370101	3	4	2	5	3	2
chr17.29369732.29370231	0	0	0	0	0	0
chr17.29369870.29370369	0	0	0	0	0	0
chr17.29370059.29370558	21	14	20	10	21	9
chr17.29371761.29372260	7	7	6	11	9	9
chr17.29377905.29378404	4	4	2	3	5	5
chr17.29379887.29380386	4	5	5	9	2	6
chr17.29391355.29391854	7	5	13	12	13	12
chr17.29394923.29395422	1	1	2	2	3	1
chr17.29395210.29395709	1	2	3	2	2	3
chr17.29406425.29406924	7	4	3	4	5	8
chr17.29407096.29407595	1	6	7	2	3	6
chr17.29429094.29429593	4	3	11	4	3	9
chr17.29429841.29430340	14	12	16	12	17	17
chr17.29433704.29434203	0	0	0	0	0	0
chr17.29433707.29434206	0	0	0	0	0	0
chr17.29434496.29434995	3	8	3	9	3	5
chr17.29456031.29456530	3	5	4	4	10	4
chr17.29474507.29475006	5	4	7	7	9	8
chr17.29475219.29475718	5	10	8	3	9	7
chr17.29492816.29493315	3	2	2	5	4	8
chr17.29494559.29495058	4	7	12	8	9	7
chr17.29506584.29507083	4	9	13	4	6	8
chr17.29515515.29516014	6	5	2	8	3	4
chr17.29528519.29529018	5	3	11	8	3	8
chr17.29529543.29530042	1	0	0	1	0	0
chr17.29532912.29533411	0	0	0	0	0	0
chr17.29533044.29533543	0	0	1	0	0	0
chr17.29534029.29534528	0	1	0	1	0	0
chr17.29542635.29543134	14	2	6	7	2	7
chr17.29557654.29558153	6	9	6	7	4	7
chr17.29562895.29563394	4	4	3	5	6	3
chr17.29563953.29564452	23	20	22	19	29	20
chr17.29564938.29565437	0	3	5	3	3	5
chr17.29565572.29566071	0	0	0	0	0	0
chr17.29565841.29566340	0	0	0	0	0	0
chr17.29566038.29566537	0	0	0	0	0	0
chr17.29566401.29566900	0	0	0	0	0	0
chr17.29566747.29567246	0	0	0	0	0	0
chr17.29567673.29568172	0	0	0	0	0	0
chr17.29571776.29572275	3	4	3	3	1	2
chr17.29573402.29573901	0	5	2	1	0	1
chr17.29573827.29574326	1	0	2	2	1	2
chr17.29574668.29575167	0	1	0	0	0	0
chr17.29576457.29576956	0	0	1	0	0	1
chr17.29576482.29576981	0	2	0	0	1	0
chr17.29577677.29578176	2	5	7	5	2	3
chr17.29578751.29579250	0	1	0	0	0	0
chr17.29578761.29579260	0	0	0	0	0	0
chr17.29579290.29579789	8	7	7	8	4	10
chr17.29580228.29580727	0	0	0	1	0	0
chr17.29580241.29580740	0	0	0	0	0	0
chr17.29582736.29583235	0	1	0	1	0	0
chr17.29583833.29584332	0	2	2	1	1	1
chr17.29584093.29584592	1	4	1	3	3	2
chr17.29584900.29585399	38	27	22	37	36	33
chr17.29588120.29588619	9	14	12	14	16	16
chr17.29588880.29589379	0	3	2	2	3	3
chr17.29589029.29589528	0	0	0	0	0	0
chr17.29589427.29589926	0	0	0	0	0	0
chr17.29589507.29590006	1	0	0	0	0	1
chr17.29591852.29592351	0	0	0	0	0	0
chr17.29594405.29594904	1	1	3	3	0	2
chr17.29597465.29597964	4	0	2	6	2	5
chr17.29597950.29598449	1	1	4	0	1	1
chr17.29598441.29598940	2	2	4	3	1	3
chr17.29599138.29599637	0	0	0	0	0	0
chr17.29599159.29599658	1	0	0	0	0	0
chr17.29600104.29600603	1	3	1	3	3	6
chr17.29607394.29607893	0	1	0	0	0	0
chr17.29607809.29608308	1	1	0	3	1	2
chr17.29612478.29612977	3	1	3	1	3	0
chr17.29612867.29613366	0	0	0	0	0	0
chr17.29612999.29613498	0	0	0	0	0	0
chr17.29613284.29613783	0	0	0	0	0	0
chr17.29617048.29617547	0	0	0	0	0	0
chr17.29617051.29617550	0	0	0	0	0	1
chr17.29617884.29618383	0	1	0	1	0	0
chr17.29618850.29619349	0	0	0	0	0	0
chr17.29619109.29619608	2	10	5	5	6	5
chr17.29628241.29628740	3	4	2	4	4	6
chr17.29630286.29630785	12	5	4	9	7	20
chr17.29639454.29639953	0	0	0	0	0	0
chr17.29652428.29652927	6	8	7	5	8	12
chr17.29685320.29685819	6	8	11	6	8	10
chr17.29699780.29700279	8	8	6	8	9	9
chr17.29702334.29702833	2	10	4	5	5	6
chr17.29710360.29710859	7	10	11	10	5	5
chr17.29717498.29717997	8	4	10	3	3	9
chr17.29723835.29724334	12	10	6	9	9	8
chr17.29726011.29726510	0	1	1	5	3	1
chr17.29749914.29750413	2	6	7	4	3	8
chr17.29751094.29751593	11	7	5	10	1	4
chr17.29763010.29763509	5	0	6	9	8	8
chr17.29777651.29778150	6	7	10	8	5	10
chr17.29789429.29789928	3	6	8	4	4	9
chr17.29805048.29805547	6	3	3	2	8	7
chr17.29805751.29806250	6	9	4	5	4	2
chr17.29806417.29806916	1	0	1	0	1	0
chr17.29807699.29808198	232	142	238	139	245	160
chr17.29824297.29824796	7	13	5	6	9	3
chr17.29831941.29832440	2	5	8	2	2	6
chr17.29838086.29838585	4	9	5	5	4	5
chr17.29844476.29844975	16	7	8	9	8	8
chr17.29851816.29852315	9	5	6	5	5	7
chr17.29867733.29868232	7	15	17	13	12	15
chr17.29886281.29886780	11	8	0	5	2	7
chr17.29905397.29905896	0	0	0	0	0	0
chr17.29905681.29906180	2	3	1	1	0	4
chr17.29907101.29907600	3	1	0	3	0	3
chr17.29907313.29907812	1	3	3	1	1	1
chr17.29908756.29909255	6	5	3	8	4	9
chr17.29929706.29930205	4	7	5	1	5	3
chr17.29933298.29933797	11	5	5	10	11	6
chr17.29937499.29937998	13	5	12	4	10	13
chr17.29958595.29959094	4	4	7	3	4	5
chr17.29970609.29971108	5	3	8	6	4	8
chr17.29994185.29994684	6	9	7	4	5	9
chr17.30011840.30012339	30	22	32	27	31	17
chr17.30026626.30027125	167	119	172	96	178	114
chr17.30037790.30038289	5	6	8	9	8	5
chr17.30050534.30051033	6	8	6	11	4	9
chr17.30062260.30062759	1	2	0	0	1	0
chr17.30068460.30068959	5	5	7	5	1	5
chr17.30080196.30080695	6	4	5	4	4	7
chr17.30084571.30085070	4	3	4	4	3	7
chr17.30086224.30086723	2	6	2	4	9	6
chr17.30089583.30090082	10	1	5	4	2	6
chr17.30101456.30101955	9	7	9	4	7	5
chr17.30104429.30104928	228	142	236	160	245	141
chr17.30105191.30105690	11	10	10	14	14	17
chr17.30123996.30124495	10	9	9	9	9	6
chr17.30125197.30125696	203	142	223	147	235	144
chr17.30127294.30127793	9	9	6	10	9	7
chr17.30130740.30131239	8	6	6	6	9	11
chr17.30132233.30132732	4	5	3	5	9	6
chr17.30141683.30142182	7	10	9	3	7	14
chr17.30196444.30196943	6	4	9	6	7	8
chr17.30197038.30197537	5	4	0	4	1	6
chr17.30202626.30203125	4	9	8	5	3	11
chr17.30206986.30207485	4	5	3	6	3	6
chr17.30211809.30212308	5	2	4	5	7	6
chr17.30217886.30218385	3	6	9	7	2	6
chr17.30225052.30225551	4	4	5	3	3	2
chr17.30236765.30237264	4	1	3	5	3	2
chr17.30240738.30241237	2	1	2	0	1	1
chr17.30240956.30241455	1	2	1	2	1	1
chr17.30260447.30260946	7	9	6	3	5	5
chr17.30268719.30269218	12	12	6	3	5	7
chr17.30272803.30273302	9	4	3	6	6	14
chr17.30276095.30276594	13	4	13	5	8	8
chr17.30293763.30294262	3	7	8	3	5	2
chr17.30298283.30298782	3	3	9	14	7	7
chr17.30298949.30299448	0	0	0	0	0	0
chr17.30304355.30304854	3	6	5	10	5	10
chr17.30323723.30324222	14	10	7	12	9	12
chr17.30329764.30330263	12	11	7	4	6	2
chr17.30340052.30340551	2	2	5	3	6	3
chr17.30345817.30346316	0	0	0	1	0	0
chr17.30345828.30346327	0	0	0	0	0	1
chr17.30361399.30361898	1	3	3	6	3	6
chr17.30362086.30362585	1	1	3	2	0	2
chr17.30362424.30362923	4	8	2	0	2	2
chr17.30370696.30371195	14	7	11	4	15	4
chr17.30371607.30372106	8	7	7	5	6	7
chr17.30372698.30373197	34	22	22	35	35	33
chr17.30378994.30379493	4	3	5	5	5	5
chr17.30384926.30385425	7	3	11	7	10	8
chr17.30388048.30388547	3	1	1	0	1	1
chr17.30388904.30389403	6	6	9	7	3	5
chr17.30391327.30391826	3	2	4	6	6	11
chr17.30396117.30396616	11	9	9	5	2	12
chr17.30415474.30415973	4	3	5	2	5	6
chr17.30424037.30424536	3	5	6	11	5	3
chr17.30431590.30432089	13	5	9	8	5	7
chr17.30460513.30461012	38	23	31	24	46	25
chr17.30473253.30473752	10	4	7	12	5	6
chr17.30477057.30477556	211	120	232	136	261	125
chr17.30486084.30486583	11	5	7	5	6	9
chr17.30495278.30495777	3	4	4	4	4	14
chr17.30498507.30499006	6	3	3	5	6	5
chr17.30534059.30534558	4	6	7	8	4	6
chr17.30539470.30539969	7	7	5	5	4	8
chr17.30549310.30549809	4	4	7	5	3	6
chr17.30553098.30553597	1	2	1	8	7	4
chr17.30554843.30555342	0	0	0	0	0	0
chr17.30555455.30555954	0	1	0	1	0	0
chr17.30558651.30559150	5	4	2	3	4	3
chr17.30559324.30559823	4	3	1	6	1	6
chr17.30562592.30563091	1	0	0	1	0	0
chr17.30565589.30566088	5	6	2	0	4	3
chr17.30567655.30568154	1	8	7	7	2	2
chr17.30569865.30570364	0	0	0	0	0	0
chr17.30570550.30571049	0	1	0	0	1	0
chr17.30571384.30571883	0	0	0	0	0	0
chr17.30571417.30571916	1	0	0	0	0	0
chr17.30573741.30574240	7	7	12	14	14	5
chr17.30574820.30575319	2	1	2	1	1	1
chr17.30581929.30582428	5	4	6	3	3	6
chr17.30591750.30592249	0	2	0	1	0	0
chr17.30606157.30606656	13	14	9	15	13	14
chr17.30612207.30612706	6	5	3	0	3	3
chr17.30618718.30619217	0	0	0	0	0	0
chr17.30620545.30621044	0	0	0	0	0	0
chr17.30624447.30624946	1	0	1	0	1	1
chr17.30625286.30625785	1	4	0	3	0	0
chr17.30625861.30626360	0	0	0	0	0	0
chr17.30638014.30638513	3	4	1	6	6	3
chr17.30644756.30645255	0	2	3	0	2	1
chr17.30649756.30650255	2	2	0	1	2	0
chr17.30650795.30651294	65	57	70	64	64	61
chr17.30655846.30656345	6	4	2	1	1	0
chr17.30658097.30658596	3	4	1	3	1	1
chr17.30661290.30661789	2	2	3	3	1	0
chr17.30662647.30663146	4	0	3	1	6	6
chr17.30666775.30667274	2	6	0	2	3	2
chr17.30667234.30667733	3	0	1	0	1	0
chr17.30668557.30669056	0	0	0	0	0	0
chr17.30668633.30669132	0	0	0	0	0	0
chr17.30671377.30671876	2	3	2	0	1	0
chr17.30672247.30672746	5	1	7	4	3	6
chr17.30677056.30677555	5	3	5	5	2	1
chr17.30678454.30678953	2	3	0	4	3	4
chr17.30679124.30679623	0	1	3	1	0	1
chr17.30695896.30696395	1	0	0	0	2	2
chr17.30706330.30706829	3	4	3	2	2	4
chr17.30709303.30709802	2	1	3	1	0	1
chr17.30710729.30711228	5	7	4	2	5	4
chr17.30716721.30717220	2	4	3	3	2	2
chr17.30719203.30719702	0	1	1	1	2	1
chr17.30719390.30719889	0	0	0	0	0	0
chr17.30722436.30722935	3	7	6	3	2	4
chr17.30724163.30724662	2	5	2	2	2	3
chr17.30729727.30730226	3	1	1	1	2	2
chr17.30730313.30730812	1	4	1	8	5	4
chr17.30740479.30740978	3	6	4	6	4	4
chr17.30742622.30743121	10	6	8	4	7	13
chr17.30745923.30746422	3	3	1	2	1	3
chr17.30770136.30770635	8	4	2	7	3	8
chr17.30805892.30806391	41	48	53	39	48	42
chr17.30819158.30819657	7	9	6	9	8	9
chr17.30845203.30845702	1	1	1	0	2	2
chr17.30875816.30876315	4	5	4	8	2	9
chr17.30879703.30880202	2	3	4	9	3	4
chr17.30892104.30892603	1	1	0	0	1	0
chr17.30892269.30892768	0	1	1	0	2	2
chr17.30897930.30898429	6	9	4	8	4	9
chr17.30910780.30911279	4	7	9	8	1	10
chr17.30913900.30914399	7	4	9	5	4	6
chr17.30919867.30920366	3	4	3	3	6	12
chr17.30922558.30923057	7	6	11	6	1	5
chr17.30930326.30930825	3	1	0	3	2	2
chr17.30931562.30932061	10	9	7	9	9	7
chr17.30933834.30934333	6	5	2	6	8	3
chr17.30943044.30943543	18	6	4	9	20	8
chr17.30946870.30947369	7	5	3	3	5	3
chr17.30948973.30949472	2	6	2	5	3	7
chr17.30964337.30964836	8	0	5	7	2	7
chr17.30970127.30970626	0	1	4	4	5	7
chr17.30979602.30980101	0	1	1	0	0	2
chr17.30981509.30982008	1	0	1	2	2	1
chr17.30981841.30982340	0	3	1	2	1	1
chr17.30989092.30989591	5	4	8	7	8	2
chr17.30992495.30992994	16	8	14	14	19	18
chr17.31012670.31013169	97	44	82	58	96	52
chr17.31015563.31016062	4	7	2	8	6	8
chr17.31025707.31026206	1	5	0	4	1	2
chr17.31037891.31038390	1	2	1	1	3	1
chr17.31038762.31039261	2	6	3	0	2	3
chr17.31042521.31043020	2	1	1	3	2	2
chr17.31048138.31048637	0	0	0	0	0	0
chr17.31049276.31049775	0	0	0	0	0	0
chr17.31049881.31050380	0	0	0	0	0	1
chr17.31050717.31051216	4	4	2	9	8	9
chr17.31052012.31052511	4	3	5	7	4	4
chr17.31073795.31074294	16	10	19	15	23	6
chr17.31083657.31084156	2	5	5	5	5	7
chr17.31092517.31093016	10	8	3	9	5	9
chr17.31094434.31094933	7	2	2	1	2	1
chr17.31095651.31096150	0	0	0	0	1	0
chr17.31111258.31111757	9	3	8	12	18	5
chr17.31130329.31130828	2	5	4	7	3	4
chr17.31136455.31136954	5	13	3	6	7	13
chr17.31140700.31141199	14	8	10	8	14	14
chr17.31161712.31162211	2	5	7	4	6	4
chr17.31164088.31164587	4	7	11	16	10	6
chr17.31183124.31183623	7	5	7	8	8	8
chr17.31184326.31184825	4	2	2	6	2	5
chr17.31187568.31188067	0	0	0	0	0	0
chr17.31208853.31209352	13	9	8	8	13	9
chr17.31209284.31209783	10	12	13	6	17	5
chr17.31222829.31223328	10	12	7	13	5	8
chr17.31226666.31227165	11	8	3	4	5	6
chr17.31231890.31232389	0	0	0	0	0	0
chr17.31232517.31233016	6	6	6	4	3	5
chr17.31237819.31238318	4	4	4	10	4	5
chr17.31238412.31238911	5	9	0	7	6	2
chr17.31244436.31244935	2	7	6	1	3	4
chr17.31265998.31266497	37	34	32	27	53	32
chr17.31271429.31271928	6	7	1	7	7	6
chr17.31275752.31276251	1	0	1	2	0	2
chr17.31275888.31276387	1	0	1	0	0	2
chr17.31277137.31277636	6	4	10	8	5	5
chr17.31304029.31304528	7	9	9	7	5	4
chr17.31313385.31313884	3	10	6	11	7	5
chr17.31327525.31328024	10	9	4	3	7	8
chr17.31332197.31332696	2	1	3	4	6	5
chr17.31342416.31342915	10	4	5	7	7	4
chr17.31352437.31352936	13	15	17	15	15	15
chr17.31353297.31353796	5	10	7	4	7	2
chr17.31361636.31362135	10	5	10	9	4	7
chr17.31383421.31383920	11	14	13	11	10	16
chr17.31385783.31386282	4	3	5	6	4	10
chr17.31387401.31387900	1	0	0	0	0	2
chr17.31389313.31389812	1	1	0	0	1	0
chr17.31391481.31391980	0	0	0	0	0	0
chr17.31401425.31401924	7	7	3	2	9	6
chr17.31404746.31405245	3	5	2	6	2	5
chr17.31405899.31406398	0	0	0	0	0	0
chr17.31406094.31406593	0	0	0	1	0	2
chr17.31410372.31410871	0	0	0	0	0	0
chr17.31411930.31412429	0	1	1	1	1	1
chr17.31412067.31412566	1	0	1	1	1	0
chr17.31413944.31414443	0	0	0	0	0	0
chr17.31414180.31414679	0	0	0	0	0	0
chr17.31414312.31414811	0	0	0	0	0	0
chr17.31414398.31414897	0	0	0	0	0	0
chr17.31414769.31415268	0	0	0	0	0	0
chr17.31415401.31415900	3	3	2	3	3	3
chr17.31416296.31416795	3	6	3	4	7	2
chr17.31427590.31428089	6	9	17	8	10	14
chr17.31431702.31432201	3	5	7	7	4	4
chr17.31437206.31437705	0	0	0	0	0	0
chr17.31446529.31447028	7	7	13	12	12	10
chr17.31456818.31457317	1	8	8	9	6	5
chr17.31458202.31458701	6	2	1	3	1	1
chr17.31458732.31459231	4	3	1	2	4	2
chr17.31464023.31464522	4	3	5	4	6	5
chr17.31466133.31466632	0	1	0	0	0	1
chr17.31476348.31476847	0	3	2	4	3	3
chr17.31489531.31490030	2	4	5	2	4	5
chr17.31491734.31492233	3	2	4	6	1	2
chr17.31492319.31492818	0	0	0	0	0	2
chr17.31497468.31497967	0	3	1	1	0	1
chr17.31498188.31498687	2	5	6	6	1	3
chr17.31512913.31513412	0	0	0	1	0	0
chr17.31512974.31513473	0	0	1	1	0	1
chr17.31516133.31516632	6	2	4	5	7	3
chr17.31517506.31518005	0	0	0	0	0	0
chr17.31519344.31519843	12	7	2	8	3	1
chr17.31521799.31522298	0	0	1	0	0	0
chr17.31522957.31523456	1	2	2	1	1	1
chr17.31523824.31524323	0	0	0	0	0	0
chr17.31523827.31524326	0	0	0	0	0	0
chr17.31524216.31524715	1	2	3	0	1	2
chr17.31526488.31526987	0	0	0	0	0	0
chr17.31526815.31527314	1	4	2	1	1	1
chr17.31527501.31528000	2	5	7	6	3	7
chr17.31528492.31528991	5	5	9	3	4	8
chr17.31529383.31529882	0	1	0	1	0	0
chr17.31529437.31529936	0	0	0	1	0	0
chr17.31533547.31534046	0	0	0	0	0	0
chr17.31533572.31534071	2	0	0	1	1	2
chr17.31535857.31536356	7	4	7	6	12	5
chr17.31536478.31536977	1	0	1	1	1	0
chr17.31536744.31537243	0	0	0	0	0	0
chr17.31537353.31537852	7	3	9	6	6	5
chr17.31540942.31541441	0	2	1	0	1	2
chr17.31541149.31541648	11	9	8	8	10	8
chr17.31543050.31543549	9	5	4	7	2	2
chr17.31545335.31545834	3	2	1	4	1	2
chr17.31549651.31550150	17	20	18	11	27	30
chr17.31551435.31551934	2	4	1	1	2	2
chr17.31551923.31552422	11	12	13	23	8	8
chr17.31553721.31554220	11	10	10	13	10	6
chr17.31554352.31554851	1	2	6	2	3	3
chr17.31554866.31555365	1	4	1	4	4	4
chr17.31555953.31556452	2	4	6	6	10	4
chr17.31558064.31558563	3	4	3	2	2	5
chr17.31558578.31559077	0	0	0	0	0	0
chr17.31558610.31559109	0	0	0	0	0	0
chr17.31558946.31559445	0	0	0	0	0	1
chr17.31564407.31564906	4	2	8	4	4	2
chr17.31568521.31569020	5	3	4	5	0	5
chr17.31569265.31569764	6	9	8	8	3	7
chr17.31570543.31571042	1	0	0	1	0	2
chr17.31571909.31572408	2	7	1	8	3	4
chr17.31573623.31574122	0	0	0	0	0	0
chr17.31574910.31575409	2	3	1	5	2	5
chr17.31577545.31578044	6	0	2	7	5	3
chr17.31596920.31597419	1	2	2	1	0	2
chr17.31598471.31598970	0	0	2	0	0	0
chr17.31599308.31599807	1	6	2	2	0	0
chr17.31606870.31607369	2	2	1	9	6	3
chr17.31645155.31645654	0	2	2	1	0	3
chr17.31645296.31645795	1	1	1	1	0	2
chr17.31648704.31649203	3	4	3	8	4	13
chr17.31650190.31650689	2	3	4	5	7	5
chr17.31653016.31653515	6	7	3	4	6	6
chr17.31658283.31658782	5	1	7	2	5	6
chr17.31661845.31662344	0	0	1	0	0	0
chr17.31661931.31662430	0	1	0	1	1	0
chr17.31663076.31663575	12	13	13	3	12	15
chr17.31664184.31664683	7	11	8	4	2	8
chr17.31671588.31672087	2	2	3	1	3	4
chr17.31680991.31681490	3	5	8	4	2	8
chr17.31687139.31687638	2	2	1	3	4	6
chr17.31687430.31687929	1	2	2	2	3	2
chr17.31694410.31694909	6	5	3	1	4	4
chr17.31694912.31695411	2	2	5	2	2	3
chr17.31696338.31696837	7	9	10	8	9	7
chr17.31697796.31698295	3	6	5	2	5	5
chr17.31699963.31700462	7	3	3	5	8	5
chr17.31706320.31706819	1	3	5	4	6	4
chr17.31714341.31714840	4	2	12	7	4	5
chr17.31721234.31721733	5	4	3	5	0	6
chr17.31721625.31722124	0	0	0	0	0	0
chr17.31721721.31722220	0	0	2	2	0	1
chr17.31722473.31722972	0	0	1	0	0	0
chr17.31722515.31723014	0	0	0	0	0	0
chr17.31722810.31723309	4	2	2	2	4	1
chr17.31727319.31727818	3	4	3	2	0	5
chr17.31733215.31733714	3	1	0	3	3	2
chr17.31740776.31741275	0	0	1	0	0	2
chr17.31740894.31741393	0	0	0	0	0	0
chr17.31741268.31741767	4	2	4	2	2	2
chr17.31745890.31746389	1	2	2	4	2	5
chr17.31762185.31762684	2	0	0	1	1	1
chr17.31762358.31762857	0	0	0	0	0	0
chr17.31762458.31762957	1	2	0	0	1	1
chr17.31764108.31764607	4	2	1	1	2	4
chr17.31764420.31764919	1	0	3	1	0	1
chr17.31770972.31771471	0	0	0	0	0	0
chr17.31771724.31772223	4	4	3	4	3	5
chr17.31773174.31773673	3	3	5	7	7	4
chr17.31779396.31779895	0	1	0	0	1	1
chr17.31779443.31779942	0	0	0	0	0	0
chr17.31795660.31796159	4	3	6	7	4	7
chr17.31796851.31797350	0	0	0	0	2	1
chr17.31797033.31797532	0	0	0	0	0	0
chr17.31798678.31799177	14	13	7	7	20	9
chr17.31800746.31801245	8	6	6	12	5	3
chr17.31802094.31802593	5	7	1	7	2	2
chr17.31805580.31806079	0	0	0	0	0	1
chr17.31805619.31806118	0	0	0	0	1	0
chr17.31806445.31806944	6	3	3	6	8	6
chr17.31812779.31813278	7	3	5	6	3	5
chr17.31813825.31814324	3	8	7	4	3	7
chr17.31814509.31815008	7	4	7	8	4	8
chr17.31829981.31830480	6	5	2	3	7	1
chr17.31834334.31834833	8	4	3	9	3	11
chr17.31837825.31838324	11	8	8	8	8	6
chr17.31846628.31847127	5	4	7	3	5	4
chr17.31847931.31848430	6	4	4	8	1	3
chr17.31851510.31852009	8	8	5	6	6	7
chr17.31871728.31872227	10	5	7	4	7	10
chr17.31873316.31873815	5	6	3	4	9	5
chr17.31875502.31876001	5	6	5	6	7	5
chr17.31878122.31878621	2	2	10	6	5	10
chr17.31879640.31880139	3	7	4	5	3	5
chr17.31888100.31888599	6	5	5	5	8	5
chr17.31901729.31902228	0	0	1	0	1	0
chr17.31944795.31945294	9	6	10	6	8	4
chr17.31950251.31950750	6	1	2	5	1	4
chr17.31958697.31959196	3	4	8	7	3	11
chr17.31976790.31977289	5	4	5	5	7	7
chr17.31988613.31989112	0	1	0	0	1	2
chr17.31988751.31989250	0	0	0	0	0	0
chr17.31991971.31992470	6	6	4	13	7	9
chr17.31995889.31996388	4	3	0	4	3	3
chr17.31996149.31996648	6	4	4	3	3	1
chr17.31997474.31997973	12	5	7	7	6	2
chr17.32007148.32007647	1	2	0	1	1	1
chr17.32015650.32016149	0	3	6	5	5	7
chr17.32021799.32022298	0	0	0	0	0	0
chr17.32021997.32022496	0	0	0	0	0	0
chr17.32032268.32032767	3	1	6	3	1	2
chr17.32034181.32034680	7	3	10	8	8	4
chr17.32034916.32035415	4	1	10	9	4	7
chr17.32040059.32040558	6	3	2	0	3	3
chr17.32040477.32040976	0	0	0	0	0	0
chr17.32041316.32041815	0	0	1	0	0	0
chr17.32041890.32042389	0	0	0	0	0	0
chr17.32051024.32051523	1	3	2	4	1	2
chr17.32054029.32054528	4	1	2	6	4	5
chr17.32060765.32061264	0	0	2	0	0	1
chr17.32065786.32066285	2	0	3	1	1	5
chr17.32066816.32067315	67	48	68	52	54	43
chr17.32071884.32072383	0	1	1	4	3	2
chr17.32074108.32074607	0	4	1	3	1	5
chr17.32077324.32077823	3	3	6	7	2	3
chr17.32078689.32079188	2	0	4	0	2	5
chr17.32082882.32083381	0	3	1	2	3	1
chr17.32083344.32083843	0	4	1	2	3	0
chr17.32084671.32085170	0	0	0	0	0	0
chr17.32084747.32085246	0	0	0	0	0	0
chr17.32087478.32087977	4	2	3	1	2	3
chr17.32088348.32088847	1	3	2	2	2	3
chr17.32092179.32092678	3	1	1	6	3	2
chr17.32103978.32104477	4	6	5	2	7	4
chr17.32107599.32108098	8	6	5	4	7	8
chr17.32109691.32110190	4	4	6	8	3	3
chr17.32110392.32110891	0	0	0	0	0	0
chr17.32110404.32110903	1	0	0	0	1	0
chr17.32126305.32126804	3	5	5	7	8	3
chr17.32132355.32132854	5	3	7	5	6	2
chr17.32138906.32139405	0	0	0	0	0	0
chr17.32141518.32142017	16	11	18	20	24	28
chr17.32142359.32142858	91	67	103	80	119	72
chr17.32144979.32145478	6	7	3	11	9	5
chr17.32157486.32157985	2	8	9	3	3	3
chr17.32159142.32159641	0	0	0	0	0	0
chr17.32159575.32160074	0	0	0	0	0	0
chr17.32159601.32160100	0	0	0	0	0	0
chr17.32162307.32162806	9	5	10	11	11	3
chr17.32170849.32171348	3	9	9	7	5	7
chr17.32173396.32173895	3	1	5	1	4	2
chr17.32173617.32174116	0	0	0	0	0	0
chr17.32177539.32178038	2	3	4	6	2	2
chr17.32193053.32193552	0	2	2	4	2	2
chr17.32193240.32193739	1	6	3	4	2	0
chr17.32203369.32203868	77	55	68	49	83	54
chr17.32204229.32204728	11	1	11	9	15	11
chr17.32209942.32210441	3	7	12	3	6	4
chr17.32228268.32228767	5	5	2	5	3	7
chr17.32230620.32231119	5	5	7	7	8	9
chr17.32244234.32244733	1	2	1	0	1	1
chr17.32244445.32244944	1	2	3	2	3	0
chr17.32245920.32246419	2	6	3	6	1	5
chr17.32252974.32253473	258	190	231	192	238	197
chr17.32260876.32261375	3	5	5	7	4	2
chr17.32262986.32263485	5	6	5	4	5	4
chr17.32265760.32266259	0	2	0	1	1	2
chr17.32266194.32266693	1	0	3	2	4	2
chr17.32267213.32267712	0	0	0	0	0	0
chr17.32268683.32269182	5	3	5	4	5	4
chr17.32279631.32280130	6	4	5	2	5	3
chr17.32281009.32281508	0	0	0	0	0	0
chr17.32281250.32281749	1	0	2	0	2	3
chr17.32283922.32284421	4	5	9	3	2	5
chr17.32287686.32288185	1	0	2	0	0	1
chr17.32287759.32288258	0	0	0	0	0	0
chr17.32293807.32294306	1	6	8	4	2	7
chr17.32298147.32298646	2	0	0	1	1	1
chr17.32305597.32306096	1	2	0	0	6	3
chr17.32307275.32307774	0	0	0	0	0	0
chr17.32307619.32308118	2	3	1	5	2	0
chr17.32309231.32309730	2	5	1	1	0	3
chr17.32313845.32314344	2	10	5	2	1	7
chr17.32314618.32315117	6	2	5	2	2	3
chr17.32322569.32323068	2	8	4	7	2	1
chr17.32323312.32323811	1	1	2	0	1	1
chr17.32340378.32340877	3	2	7	7	4	5
chr17.32340969.32341468	0	0	0	0	0	0
chr17.32350331.32350830	0	0	2	0	1	0
chr17.32360515.32361014	8	10	12	2	4	7
chr17.32371843.32372342	9	10	5	5	7	8
chr17.32399821.32400320	4	5	4	9	4	9
chr17.32444066.32444565	0	1	3	1	0	0
chr17.32445090.32445589	8	7	7	9	11	5
chr17.32461250.32461749	7	11	6	9	15	5
chr17.32461664.32462163	128	79	126	82	145	77
chr17.32462260.32462759	231	135	211	144	251	115
chr17.32483410.32483909	65	52	73	57	57	45
chr17.32487631.32488130	9	9	7	9	7	11
chr17.32488787.32489286	2	1	1	1	2	2
chr17.32490044.32490543	0	0	0	0	0	0
chr17.32491422.32491921	3	3	6	6	5	4
chr17.32492125.32492624	6	6	7	5	6	8
chr17.32494913.32495412	2	0	3	2	2	0
chr17.32497415.32497914	0	0	0	0	0	0
chr17.32497508.32498007	2	1	2	2	0	0
chr17.32507587.32508086	5	5	6	3	6	9
chr17.32510843.32511342	3	3	6	11	4	4
chr17.32518539.32519038	7	3	4	4	7	1
chr17.32518951.32519450	0	0	0	0	0	0
chr17.32519037.32519536	0	0	2	1	0	0
chr17.32528470.32528969	0	0	0	0	0	0
chr17.32528595.32529094	2	2	1	0	3	1
chr17.32531535.32532034	8	7	8	8	3	8
chr17.32534575.32535074	8	9	10	5	13	5
chr17.32542623.32543122	3	7	7	4	3	5
chr17.32558063.32558562	11	7	8	9	9	13
chr17.32563900.32564399	8	2	5	7	3	4
chr17.32565627.32566126	5	4	2	2	6	6
chr17.32571277.32571776	0	0	0	0	0	0
chr17.32571280.32571779	0	0	0	0	0	0
chr17.32588930.32589429	61	36	72	38	89	40
chr17.32595651.32596150	2	0	3	2	2	4
chr17.32609096.32609595	1	1	0	0	1	1
chr17.32614650.32615149	5	7	3	6	5	4
chr17.32620045.32620544	3	7	3	8	4	10
chr17.32629517.32630016	0	1	3	0	0	1
chr17.32629710.32630209	2	2	3	1	2	0
chr17.32659253.32659752	19	17	20	10	30	17
chr17.32664850.32665349	2	4	7	6	3	1
chr17.32670865.32671364	4	7	3	8	0	9
chr17.32676404.32676903	215	148	219	148	231	145
chr17.32700623.32701122	4	5	7	8	11	5
chr17.32711325.32711824	4	8	9	6	3	8
chr17.32718380.32718879	0	0	1	0	1	2
chr17.32723333.32723832	9	7	3	7	3	7
chr17.32726099.32726598	8	4	9	3	7	7
chr17.32744544.32745043	1	3	3	5	3	3
chr17.32757070.32757569	4	9	6	11	8	8
chr17.32762729.32763228	8	0	5	4	4	4
chr17.32764600.32765099	1	1	3	3	3	0
chr17.32768786.32769285	4	5	4	5	5	3
chr17.32774773.32775272	5	10	2	1	4	6
chr17.32775352.32775851	3	4	7	7	3	7
chr17.32780736.32781235	21	16	21	19	21	12
chr17.32783457.32783956	8	7	7	6	8	6
chr17.32783569.32784068	0	2	6	2	3	1
chr17.32795489.32795988	1	7	13	4	5	6
chr17.32801206.32801705	6	10	8	6	10	6
chr17.32808528.32809027	3	3	6	6	10	9
chr17.32813060.32813559	5	5	4	4	7	7
chr17.32817378.32817877	7	3	4	5	4	8
chr17.32822500.32822999	2	1	1	3	2	4
chr17.32851576.32852075	5	6	5	3	5	7
chr17.32857264.32857763	6	2	1	11	3	6
chr17.32861697.32862196	4	6	4	4	2	1
chr17.32867476.32867975	5	0	0	4	1	4
chr17.32877093.32877592	0	0	0	0	0	0
chr17.32896608.32897107	0	0	0	0	0	0
chr17.32908845.32909344	6	6	10	7	9	13
chr17.32913846.32914345	4	5	3	3	4	6
chr17.32916386.32916885	1	1	1	0	1	1
chr17.32918107.32918606	0	0	0	0	0	0
chr17.32925139.32925638	15	5	13	5	9	10
chr17.32929204.32929703	1	0	1	0	2	1
chr17.32929279.32929778	0	0	0	0	0	0
chr17.32934874.32935373	4	5	5	4	4	3
chr17.32936861.32937360	0	0	0	0	0	0
chr17.32937249.32937748	12	7	3	5	10	7
chr17.32942433.32942932	5	7	7	4	8	1
chr17.32946899.32947398	6	6	3	7	8	7
chr17.32949781.32950280	5	2	0	2	2	3
chr17.32958895.32959394	6	1	4	2	2	12
chr17.32981186.32981685	5	3	6	4	3	3
chr17.32984078.32984577	2	2	2	6	7	4
chr17.32988669.32989168	1	0	2	2	2	3
chr17.32988998.32989497	0	0	0	0	0	0
chr17.32989339.32989838	0	0	0	0	0	0
chr17.32993297.32993796	4	4	5	5	6	0
chr17.33007437.33007936	9	4	6	8	7	6
chr17.33012488.33012987	4	5	3	3	11	2
chr17.33016790.33017289	0	2	2	1	1	0
chr17.33017236.33017735	0	0	0	0	0	0
chr17.33018409.33018908	4	5	6	3	3	4
chr17.33019322.33019821	3	5	2	1	2	2
chr17.33020359.33020858	4	7	3	6	2	4
chr17.33028160.33028659	4	6	2	6	4	5
chr17.33028707.33029206	2	5	4	4	6	3
chr17.33033417.33033916	0	1	0	0	2	2
chr17.33035747.33036246	3	10	8	4	3	7
chr17.33038606.33039105	150	123	158	123	163	108
chr17.33042119.33042618	1	4	1	3	3	1
chr17.33042418.33042917	0	2	1	1	1	1
chr17.33067089.33067588	6	5	8	5	6	13
chr17.33073666.33074165	0	1	1	3	2	2
chr17.33073941.33074440	1	2	5	1	0	1
chr17.33077510.33078009	2	0	4	2	1	0
chr17.33083998.33084497	5	4	4	9	4	6
chr17.33088117.33088616	3	7	3	1	1	3
chr17.33088453.33088952	2	2	2	0	4	2
chr17.33090896.33091395	3	4	2	5	1	6
chr17.33092781.33093280	4	3	7	5	7	2
chr17.33093356.33093855	0	0	0	0	0	0
chr17.33093477.33093976	1	0	0	1	0	3
chr17.33094434.33094933	3	4	4	4	1	6
chr17.33109055.33109554	2	6	7	3	6	8
chr17.33110266.33110765	4	3	4	5	4	4
chr17.33111258.33111757	0	0	0	0	0	0
chr17.33111261.33111760	0	0	0	0	0	0
chr17.33121799.33122298	1	0	1	2	1	6
chr17.33122130.33122629	2	1	5	1	3	7
chr17.33144047.33144546	3	3	2	7	6	6
chr17.33144780.33145279	0	0	1	1	0	0
chr17.33145731.33146230	0	0	0	0	0	0
chr17.33146441.33146940	3	3	3	1	3	4
chr17.33147497.33147996	3	5	3	5	8	7
chr17.33150709.33151208	0	1	1	1	0	0
chr17.33152942.33153441	4	1	4	2	6	2
chr17.33153483.33153982	5	4	4	0	3	3
chr17.33170258.33170757	3	4	8	3	3	3
chr17.33180858.33181357	2	1	1	0	2	2
chr17.33182233.33182732	4	8	3	7	5	5
chr17.33201746.33202245	2	4	3	2	3	1
chr17.33201941.33202440	1	2	1	1	0	1
chr17.33205847.33206346	1	5	7	8	6	7
chr17.33209282.33209781	4	2	5	3	2	3
chr17.33212445.33212944	2	0	1	1	2	1
chr17.33224144.33224643	7	6	5	11	5	3
chr17.33232724.33233223	0	0	0	0	0	0
chr17.33236602.33237101	2	2	2	3	0	4
chr17.33247416.33247915	2	7	7	4	7	7
chr17.33263433.33263932	6	9	4	7	2	4
chr17.33266016.33266515	2	5	7	6	4	8
chr17.33287870.33288369	8	9	9	6	7	6
chr17.33288899.33289398	3	1	4	1	3	1
chr17.33291081.33291580	0	0	0	0	0	0
chr17.33291223.33291722	0	0	0	0	0	0
chr17.33291226.33291725	0	0	0	0	0	0
chr17.33291617.33292116	0	0	0	0	0	0
chr17.33293516.33294015	6	8	6	8	6	5
chr17.33300551.33301050	5	3	10	7	3	10
chr17.33319757.33320256	7	9	1	4	4	5
chr17.33328626.33329125	3	7	4	7	8	9
chr17.33332570.33333069	1	5	7	11	8	5
chr17.33334602.33335101	5	3	5	7	4	5
chr17.33348320.33348819	2	4	2	5	3	2
chr17.33349187.33349686	1	8	11	6	3	6
chr17.33354653.33355152	0	4	6	4	3	3
chr17.33365342.33365841	5	5	3	2	4	14
chr17.33367975.33368474	0	0	0	0	0	0
chr17.33368614.33369113	2	4	2	6	2	3
chr17.33377790.33378289	18	8	9	19	14	12
chr17.33380811.33381310	1	2	1	2	1	3
chr17.33381324.33381823	1	4	3	6	3	4
chr17.33382205.33382704	6	2	7	3	3	5
chr17.33389039.33389538	0	2	7	4	4	7
chr17.33396932.33397431	6	3	0	2	2	5
chr17.33406427.33406926	11	6	6	5	3	3
chr17.33409011.33409510	6	7	2	2	5	8
chr17.33421862.33422361	6	2	7	4	5	7
chr17.33435009.33435508	6	2	9	11	5	9
chr17.33448344.33448843	3	5	4	3	4	11
chr17.33464829.33465328	6	6	4	6	5	4
chr17.33476396.33476895	6	6	11	5	6	1
chr17.33477960.33478459	5	5	2	3	3	6
chr17.33492563.33493062	4	4	4	5	4	3
chr17.33509777.33510276	7	4	3	8	4	4
chr17.33511019.33511518	4	0	3	1	0	1
chr17.33517300.33517799	2	4	1	1	2	3
chr17.33518170.33518669	0	0	0	0	0	0
chr17.33518190.33518689	0	0	0	0	0	0
chr17.33520365.33520864	221	142	223	162	244	176
chr17.33521062.33521561	0	0	0	0	0	0
chr17.33521111.33521610	0	0	0	0	0	0
chr17.33522167.33522666	0	0	0	0	0	0
chr17.33526955.33527454	7	6	1	4	0	4
chr17.33538895.33539394	9	7	6	6	7	4
chr17.33544668.33545167	4	3	6	4	6	7
chr17.33553125.33553624	2	5	5	2	2	6
chr17.33554473.33554972	11	7	10	4	8	11
chr17.33562311.33562810	1	6	5	1	7	4
chr17.33562768.33563267	5	2	7	1	1	3
chr17.33569261.33569760	5	5	6	9	3	1
chr17.33570587.33571086	1	6	3	5	4	5
chr17.33574760.33575259	4	4	4	8	3	5
chr17.33580925.33581424	4	5	4	3	3	11
chr17.33585789.33586288	5	3	13	4	4	2
chr17.33597533.33598032	2	9	8	10	8	2
chr17.33598377.33598876	6	6	10	9	7	10
chr17.33604416.33604915	9	14	9	12	7	9
chr17.33612086.33612585	4	6	2	6	3	6
chr17.33630873.33631372	0	0	0	0	0	0
chr17.33637749.33638248	7	3	8	4	4	4
chr17.33641941.33642440	30	28	30	26	37	26
chr17.33643324.33643823	2	2	6	2	11	4
chr17.33668757.33669256	5	6	2	2	8	9
chr17.33673327.33673826	6	1	15	5	8	7
chr17.33678254.33678753	2	6	5	1	4	2
chr17.33681183.33681682	0	0	0	0	0	0
chr17.33685503.33686002	2	1	4	0	1	4
chr17.33685848.33686347	0	0	0	0	0	0
chr17.33689679.33690178	59	20	51	33	65	36
chr17.33712088.33712587	30	22	25	32	27	31
chr17.33718142.33718641	9	5	1	2	4	3
chr17.33724938.33725437	9	11	16	8	8	10
chr17.33725632.33726131	81	61	70	58	57	56
chr17.33726016.33726515	9	7	8	1	8	2
chr17.33732994.33733493	0	0	1	0	2	1
chr17.33734513.33735012	5	3	7	3	5	7
chr17.33750976.33751475	2	1	2	3	1	2
chr17.33756849.33757348	5	5	2	2	4	6
chr17.33757324.33757823	6	5	3	3	4	3
chr17.33759720.33760219	10	5	17	8	6	13
chr17.33776386.33776885	3	3	3	4	4	7
chr17.33779047.33779546	86	61	93	59	104	59
chr17.33780064.33780563	0	0	0	0	0	0
chr17.33794583.33795082	0	0	0	0	0	0
chr17.33794586.33795085	0	0	0	0	0	0
chr17.33797967.33798466	5	2	4	6	0	3
chr17.33810175.33810674	0	4	5	9	2	9
chr17.33828081.33828580	7	5	5	7	3	2
chr17.33830788.33831287	4	1	3	3	2	2
chr17.33841021.33841520	4	1	1	1	0	6
chr17.33841443.33841942	2	2	0	4	4	2
chr17.33842246.33842745	1	2	1	3	3	3
chr17.33847803.33848302	0	0	1	2	0	1
chr17.33847886.33848385	1	0	0	0	1	0
chr17.33851001.33851500	0	0	1	0	0	1
chr17.33857082.33857581	3	1	3	0	0	1
chr17.33858579.33859078	15	15	19	16	15	18
chr17.33866531.33867030	10	8	10	12	8	8
chr17.33869695.33870194	8	7	6	9	8	7
chr17.33872307.33872806	3	3	5	10	9	2
chr17.33878628.33879127	0	0	2	0	1	2
chr17.33888315.33888814	5	2	5	6	0	8
chr17.33891821.33892320	3	4	3	5	5	9
chr17.33899210.33899709	6	5	10	4	4	7
chr17.33921602.33922101	3	6	2	4	3	5
chr17.33922915.33923414	3	1	0	1	1	0
chr17.33927789.33928288	1	1	2	1	7	1
chr17.33948228.33948727	5	5	3	5	4	10
chr17.33953433.33953932	9	11	6	8	4	11
chr17.33955143.33955642	4	5	7	5	5	11
chr17.33962071.33962570	2	1	1	1	3	3
chr17.33964273.33964772	48	43	54	50	46	44
chr17.33968637.33969136	11	9	8	9	7	11
chr17.33969930.33970429	0	0	0	0	0	0
chr17.33969995.33970494	0	0	0	0	0	0
chr17.33970505.33971004	0	0	0	0	0	0
chr17.33976479.33976978	0	0	0	0	0	0
chr17.33978707.33979206	4	2	3	1	5	2
chr17.33991345.33991844	7	6	7	7	7	8
chr17.34001988.34002487	2	7	5	5	6	7
chr17.34006887.34007386	3	4	8	4	3	3
chr17.34009447.34009946	5	6	9	4	3	6
chr17.34013578.34014077	3	2	4	2	2	2
chr17.34021319.34021818	2	5	2	6	4	7
chr17.34024775.34025274	0	0	0	0	0	0
chr17.34039798.34040297	0	1	0	2	0	0
chr17.34039990.34040489	0	0	1	0	0	0
chr17.34043533.34044032	5	4	4	4	5	4
chr17.34058708.34059207	4	4	4	5	6	3
chr17.34071727.34072226	6	3	8	4	6	4
chr17.34073950.34074449	1	6	6	8	1	6
chr17.34078139.34078638	3	5	6	7	8	3
chr17.34080341.34080840	4	10	10	13	9	8
chr17.34081172.34081671	0	0	1	0	1	1
chr17.34081227.34081726	1	1	1	1	2	2
chr17.34091057.34091556	0	1	0	2	1	0
chr17.34091165.34091664	1	2	1	0	0	2
chr17.34093697.34094196	3	4	3	9	5	7
chr17.34094948.34095447	7	5	4	6	5	4
chr17.34096705.34097204	6	6	4	4	2	4
chr17.34110249.34110748	5	4	5	5	6	8
chr17.34114628.34115127	4	5	5	5	3	3
chr17.34116304.34116803	5	4	6	5	6	7
chr17.34125630.34126129	0	0	0	0	0	0
chr17.34125641.34126140	1	0	0	0	0	0
chr17.34133375.34133874	2	0	0	1	0	1
chr17.34137288.34137787	4	1	1	5	1	3
chr17.34142653.34143152	2	6	5	3	8	3
chr17.34146394.34146893	0	0	0	0	0	0
chr17.34152467.34152966	6	1	5	5	4	9
chr17.34153362.34153861	4	0	1	3	0	2
chr17.34157246.34157745	0	0	0	0	0	0
chr17.34157587.34158086	2	2	1	1	1	0
chr17.34161897.34162396	0	0	0	0	0	0
chr17.34163691.34164190	2	0	0	0	0	1
chr17.34171166.34171665	272	205	284	200	307	192
chr17.34172315.34172814	5	3	5	7	5	11
chr17.34175445.34175944	3	7	9	7	4	5
chr17.34184447.34184946	1	1	1	1	2	0
chr17.34188574.34189073	0	2	1	3	0	1
chr17.34189117.34189616	5	3	1	1	2	5
chr17.34193780.34194279	3	7	10	11	10	5
chr17.34199842.34200341	2	3	4	3	4	6
chr17.34199891.34200390	2	3	2	3	3	0
chr17.34221510.34222009	2	0	2	2	1	4
chr17.34229219.34229718	6	8	12	8	4	7
chr17.34233937.34234436	8	5	11	13	5	3
chr17.34240937.34241436	4	4	4	4	8	15
chr17.34242059.34242558	0	0	0	0	0	0
chr17.34242498.34242997	4	2	1	3	1	2
chr17.34244919.34245418	3	4	3	4	4	7
chr17.34248815.34249314	2	3	3	4	2	3
chr17.34249029.34249528	1	1	1	0	0	0
chr17.34277502.34278001	3	8	3	3	5	4
chr17.34289906.34290405	1	1	0	0	1	0
chr17.34306118.34306617	2	0	3	0	0	3
chr17.34318430.34318929	55	49	51	47	59	40
chr17.34355560.34356059	1	7	4	3	5	2
chr17.34356997.34357496	0	4	3	2	5	3
chr17.34357318.34357817	0	0	0	0	0	0
chr17.34363057.34363556	4	4	8	14	6	9
chr17.34364018.34364517	4	11	4	10	5	6
chr17.34375248.34375747	6	6	6	9	6	5
chr17.34389007.34389506	1	1	1	1	0	1
chr17.34389100.34389599	1	0	1	1	1	0
chr17.34393628.34394127	6	8	7	5	6	8
chr17.34398103.34398602	1	1	4	9	11	4
chr17.34398614.34399113	7	4	7	6	4	7
chr17.34408386.34408885	2	5	5	11	4	8
chr17.34413992.34414491	4	9	7	9	6	5
chr17.34419433.34419932	4	11	8	6	2	4
chr17.34419915.34420414	0	1	1	0	1	0
chr17.34420222.34420721	73	54	75	36	69	41
chr17.34423783.34424282	0	1	0	0	0	0
chr17.34426573.34427072	4	3	3	3	2	3
chr17.34430145.34430644	2	5	3	6	3	6
chr17.34430973.34431472	3	1	5	0	3	0
chr17.34431224.34431723	1	1	1	1	0	0
chr17.34438319.34438818	5	4	5	4	3	10
chr17.34440096.34440595	2	3	2	7	3	5
chr17.34442766.34443265	2	4	0	4	3	7
chr17.34443805.34444304	0	0	0	0	0	0
chr17.34445052.34445551	0	0	0	0	0	0
chr17.34445409.34445908	0	0	0	0	0	0
chr17.34449821.34450320	5	6	9	10	5	8
chr17.34455151.34455650	5	3	5	7	3	4
chr17.34458854.34459353	3	6	5	3	4	2
chr17.34462969.34463468	11	9	10	3	12	7
chr17.34463871.34464370	4	8	6	6	4	7
chr17.34465544.34466043	1	1	1	1	1	0
chr17.34471139.34471638	2	4	4	6	3	4
chr17.34471828.34472327	8	1	9	4	7	2
chr17.34482571.34483070	2	1	2	1	0	1
chr17.34482886.34483385	0	3	3	1	0	2
chr17.34484739.34485238	3	2	0	0	2	1
chr17.34484974.34485473	0	0	0	0	0	0
chr17.34485242.34485741	0	0	0	0	0	0
chr17.34485666.34486165	2	8	2	11	3	4
chr17.34492864.34493363	4	1	3	3	3	1
chr17.34511352.34511851	6	2	4	4	1	4
chr17.34513011.34513510	0	3	0	4	2	2
chr17.34514761.34515260	0	1	0	1	0	0
chr17.34514825.34515324	0	0	0	0	0	0
chr17.34520772.34521271	4	1	7	1	4	3
chr17.34525372.34525871	3	4	2	3	1	2
chr17.34525967.34526466	1	3	2	6	8	7
chr17.34528914.34529413	5	7	9	4	8	4
chr17.34531071.34531570	1	6	4	6	10	8
chr17.34536442.34536941	2	6	4	6	3	2
chr17.34541629.34542128	0	0	0	0	0	0
chr17.34541951.34542450	6	5	6	5	11	11
chr17.34542666.34543165	299	236	327	247	339	208
chr17.34547353.34547852	0	1	1	0	0	0
chr17.34550095.34550594	7	1	5	4	3	4
chr17.34555240.34555739	2	2	4	3	2	4
chr17.34555715.34556214	7	4	2	3	2	4
chr17.34562347.34562846	109	78	112	89	138	76
chr17.34567490.34567989	0	1	0	0	0	0
chr17.34568725.34569224	3	2	8	4	3	3
chr17.34569657.34570156	2	5	6	9	3	2
chr17.34575379.34575878	4	2	7	10	5	2
chr17.34580571.34581070	0	0	0	0	0	0
chr17.34580584.34581083	0	0	0	0	0	0
chr17.34582349.34582848	0	0	0	0	0	0
chr17.34582534.34583033	0	2	0	1	1	0
chr17.34584917.34585416	39	29	30	28	33	41
chr17.34586773.34587272	6	9	3	7	6	4
chr17.34598400.34598899	3	2	0	2	2	1
chr17.34599249.34599748	7	7	1	3	4	3
chr17.34600744.34601243	0	0	0	0	1	0
chr17.34602382.34602881	0	0	0	0	0	0
chr17.34605314.34605813	2	5	6	5	4	5
chr17.34612088.34612587	9	7	3	5	4	6
chr17.34614785.34615284	0	1	0	0	2	0
chr17.34616508.34617007	1	2	0	3	0	2
chr17.34624426.34624925	6	10	14	11	8	11
chr17.34624989.34625488	2	5	2	6	6	4
chr17.34625986.34626485	2	0	0	3	1	1
chr17.34626115.34626614	0	0	0	0	0	0
chr17.34628891.34629390	5	6	3	6	1	6
chr17.34630326.34630825	2	1	0	2	3	1
chr17.34630642.34631141	0	0	0	0	0	1
chr17.34632244.34632743	0	2	1	0	0	1
chr17.34636284.34636783	3	7	3	1	0	6
chr17.34637394.34637893	9	6	8	12	8	7
chr17.34638190.34638689	0	0	0	0	0	0
chr17.34639632.34640131	0	2	1	0	0	2
chr17.34644448.34644947	2	3	2	3	2	2
chr17.34654306.34654805	4	2	5	7	4	2
chr17.34660215.34660714	3	5	3	5	4	5
chr17.34661821.34662320	3	4	5	2	8	2
chr17.34663311.34663810	1	2	1	2	0	2
chr17.34665255.34665754	0	0	0	0	0	0
chr17.34665258.34665757	0	0	0	0	0	0
chr17.34665717.34666216	7	3	3	2	4	3
chr17.34666892.34667391	2	7	4	0	4	7
chr17.34668265.34668764	12	9	10	15	16	10
chr17.34670540.34671039	3	4	3	3	2	2
chr17.34671148.34671647	3	2	5	1	0	3
chr17.34686350.34686849	0	0	1	0	0	1
chr17.34694971.34695470	8	10	10	2	7	10
chr17.34704617.34705116	5	5	10	5	3	8
chr17.34707280.34707779	2	2	7	5	3	7
chr17.34709376.34709875	1	2	5	1	2	5
chr17.34709957.34710456	4	2	5	3	0	3
chr17.34716136.34716635	2	1	2	2	1	2
chr17.34717202.34717701	3	4	3	4	1	3
chr17.34718142.34718641	2	5	9	2	4	4
chr17.34720632.34721131	4	3	3	4	4	3
chr17.34722668.34723167	3	3	2	3	2	2
chr17.34731380.34731879	2	3	6	2	6	2
chr17.34732753.34733252	2	3	4	2	3	4
chr17.34734000.34734499	6	5	2	2	4	0
chr17.34734546.34735045	0	0	0	0	0	0
chr17.34753144.34753643	0	0	0	0	0	0
chr17.34759194.34759693	3	2	4	5	3	4
chr17.34764909.34765408	6	6	4	8	9	6
chr17.34765960.34766459	0	0	0	0	0	0
chr17.34772338.34772837	0	0	0	0	0	0
chr17.34772443.34772942	0	3	0	0	1	1
chr17.34776384.34776883	2	8	3	4	5	4
chr17.34780158.34780657	3	3	2	3	3	5
chr17.34783935.34784434	0	1	2	1	1	1
chr17.34791551.34792050	3	2	1	2	0	0
chr17.34802715.34803214	0	0	0	1	0	0
chr17.34807055.34807554	7	7	3	6	6	2
chr17.34808459.34808958	2	4	2	4	1	5
chr17.34810183.34810682	3	4	6	2	7	2
chr17.34810782.34811281	1	5	3	4	5	6
chr17.34812973.34813472	7	7	4	4	4	4
chr17.34818822.34819321	4	4	3	7	2	6
chr17.34822899.34823398	0	1	1	1	1	2
chr17.34828766.34829265	0	0	0	0	0	0
chr17.34828769.34829268	0	0	0	0	0	0
chr17.34836736.34837235	0	0	0	1	0	0
chr17.34836847.34837346	2	1	2	0	0	0
chr17.34840750.34841249	0	0	0	0	0	0
chr17.34841383.34841882	8	7	1	9	4	4
chr17.34842283.34842782	0	2	0	0	0	0
chr17.34843579.34844078	12	8	8	8	10	7
chr17.34846994.34847493	5	5	2	6	4	6
chr17.34847659.34848158	9	13	15	12	18	13
chr17.34856408.34856907	1	1	1	0	0	0
chr17.34856489.34856988	0	1	0	0	1	0
chr17.34860151.34860650	2	3	1	2	2	0
chr17.34860374.34860873	0	1	1	3	2	0
chr17.34862252.34862751	3	2	2	0	2	2
chr17.34862543.34863042	0	1	1	2	2	1
chr17.34875287.34875786	0	2	0	2	1	1
chr17.34887302.34887801	6	2	5	4	4	7
chr17.34890422.34890921	0	0	1	2	0	1
chr17.34902888.34903387	4	2	7	3	5	1
chr17.34907227.34907726	3	4	1	3	5	2
chr17.34908673.34909172	5	1	4	2	4	3
chr17.34910967.34911466	3	0	7	6	6	3
chr17.34911696.34912195	4	2	5	5	6	3
chr17.34913439.34913938	0	6	3	7	3	6
chr17.34915671.34916170	8	5	7	7	8	10
chr17.34919810.34920309	5	8	7	7	2	7
chr17.34922308.34922807	4	7	7	9	8	3
chr17.34926047.34926546	0	0	1	1	0	1
chr17.34926113.34926612	1	0	0	1	1	0
chr17.34945837.34946336	6	8	10	6	9	4
chr17.34965968.34966467	8	9	9	5	4	12
chr17.34967395.34967894	8	7	6	9	4	8
chr17.34968615.34969114	6	8	9	5	7	9
chr17.34988304.34988803	7	4	8	6	4	4
chr17.34991587.34992086	0	0	0	0	0	0
chr17.34991590.34992089	0	0	0	0	0	0
chr17.34994364.34994863	2	5	3	4	6	1
chr17.34998125.34998624	120	80	96	70	107	67
chr17.35028524.35029023	9	6	5	2	8	9
chr17.35032524.35033023	6	10	2	6	4	6
chr17.35049616.35050115	2	0	0	5	2	1
chr17.35058054.35058553	1	2	5	8	3	5
chr17.35069731.35070230	8	5	7	9	4	7
chr17.35076724.35077223	3	4	8	7	4	9
chr17.35077596.35078095	6	3	8	6	4	4
chr17.35083806.35084305	5	7	6	7	3	6
chr17.35088988.35089487	4	4	9	5	9	4
chr17.35089545.35090044	16	19	18	29	35	14
chr17.35094411.35094910	7	4	3	6	13	9
chr17.35103080.35103579	2	0	0	0	3	0
chr17.35107924.35108423	5	4	2	6	3	3
chr17.35119998.35120497	12	7	6	3	7	4
chr17.35123214.35123713	11	6	3	2	2	8
chr17.35125086.35125585	1	0	1	3	0	0
chr17.35125150.35125649	0	1	0	0	0	0
chr17.35126808.35127307	0	0	0	0	0	0
chr17.35127034.35127533	0	0	0	0	0	0
chr17.35134788.35135287	1	4	1	3	0	3
chr17.35141690.35142189	7	3	6	8	7	6
chr17.35145855.35146354	7	8	4	11	5	12
chr17.35147626.35148125	0	0	0	0	0	0
chr17.35148013.35148512	2	4	4	0	2	5
chr17.35152764.35153263	5	5	4	5	3	4
chr17.35158934.35159433	0	0	0	0	0	0
chr17.35159860.35160359	5	9	10	5	7	9
chr17.35161744.35162243	3	6	6	5	3	2
chr17.35163535.35164034	0	0	0	0	1	0
chr17.35163558.35164057	0	0	0	0	0	0
chr17.35166833.35167332	0	0	0	0	0	0
chr17.35166860.35167359	0	0	1	0	0	0
chr17.35167976.35168475	1	9	2	2	4	9
chr17.35169611.35170110	7	5	7	3	3	2
chr17.35170710.35171209	0	0	0	0	0	0
chr17.35170994.35171493	0	0	0	0	0	0
chr17.35171377.35171876	27	14	35	22	17	21
chr17.35175773.35176272	5	4	2	5	5	4
chr17.35179500.35179999	2	8	4	2	2	6
chr17.35182551.35183050	2	1	0	1	0	1
chr17.35193778.35194277	1	0	1	0	0	1
chr17.35195122.35195621	0	1	0	0	0	2
chr17.35195217.35195716	0	0	0	0	0	0
chr17.35195257.35195756	0	0	0	0	0	0
chr17.35195333.35195832	1	1	1	0	1	0
chr17.35210622.35211121	7	8	7	13	8	9
chr17.35213076.35213575	5	7	5	4	7	11
chr17.35222229.35222728	7	11	6	8	4	11
chr17.35233432.35233931	0	0	0	0	0	0
chr17.35241811.35242310	6	4	3	6	6	9
chr17.35242396.35242895	0	0	0	0	0	0
chr17.35246587.35247086	5	9	6	10	10	6
chr17.35251772.35252271	1	0	0	0	1	0
chr17.35256584.35257083	8	13	20	17	10	8
chr17.35278628.35279127	0	0	0	0	0	0
chr17.35278715.35279214	0	0	0	0	0	0
chr17.35284388.35284887	1	3	0	2	1	2
chr17.35294767.35295266	4	4	4	6	3	7
chr17.35297999.35298498	2	0	4	2	3	2
chr17.35306334.35306833	0	0	0	0	0	0
chr17.35312636.35313135	212	129	186	118	261	149
chr17.35314133.35314632	5	5	2	6	3	5
chr17.35320098.35320597	11	10	9	5	8	6
chr17.35341874.35342373	6	5	5	6	5	3
chr17.35345470.35345969	3	2	1	0	1	4
chr17.35363536.35364035	5	6	6	4	7	5
chr17.35364319.35364818	4	6	7	7	12	7
chr17.35380864.35381363	4	0	4	5	2	4
chr17.35388698.35389197	0	5	5	2	8	3
chr17.35389320.35389819	3	2	4	3	4	1
chr17.35391624.35392123	0	0	0	0	0	0
chr17.35392237.35392736	5	6	2	4	3	5
chr17.35412706.35413205	1	5	4	9	8	11
chr17.35428935.35429434	7	5	3	3	6	4
chr17.35433238.35433737	6	7	8	7	7	12
chr17.35442953.35443452	5	7	9	5	7	4
chr17.35446152.35446651	6	4	8	4	4	7
chr17.35454887.35455386	0	0	0	0	0	0
chr17.35455461.35455960	0	0	0	0	0	0
chr17.35455482.35455981	0	0	0	1	0	0
chr17.35467036.35467535	3	3	7	6	7	5
chr17.35476930.35477429	3	5	4	8	12	4
chr17.35492006.35492505	4	4	2	6	9	7
chr17.35497924.35498423	7	4	1	6	3	5
chr17.35501049.35501548	1	2	2	3	4	4
chr17.35501520.35502019	0	0	0	0	0	0
chr17.35501699.35502198	1	0	0	0	2	2
chr17.35504450.35504949	1	1	3	2	2	3
chr17.35504720.35505219	1	1	2	2	3	0
chr17.35506713.35507212	0	0	0	0	0	0
chr17.35507060.35507559	2	1	3	4	1	5
chr17.35513081.35513580	0	3	2	3	0	0
chr17.35513293.35513792	0	0	0	0	0	0
chr17.35513313.35513812	0	0	0	0	0	1
chr17.35524195.35524694	0	0	0	0	0	0
chr17.35537599.35538098	9	5	13	5	9	10
chr17.35538242.35538741	9	10	6	7	9	13
chr17.35547436.35547935	9	3	9	7	9	9
chr17.35555656.35556155	25	30	39	27	41	20
chr17.35561455.35561954	3	7	6	6	0	4
chr17.35573949.35574448	6	9	9	8	6	6
chr17.35579951.35580450	0	0	0	0	1	1
chr17.35585441.35585940	4	8	4	6	8	9
chr17.35587707.35588206	11	15	10	8	15	10
chr17.35596612.35597111	0	1	0	0	1	1
chr17.35597357.35597856	9	7	5	3	3	6
chr17.35599438.35599937	11	6	7	6	9	7
chr17.35612877.35613376	147	80	119	92	143	81
chr17.35638331.35638830	4	7	3	2	2	5
chr17.35641300.35641799	7	3	6	5	2	6
chr17.35658212.35658711	7	5	5	12	7	9
chr17.35661043.35661542	9	5	1	11	7	5
chr17.35667283.35667782	3	3	4	4	1	6
chr17.35667558.35668057	0	0	0	0	0	0
chr17.35671503.35672002	2	1	2	0	1	0
chr17.35671812.35672311	0	0	0	0	0	1
chr17.35698190.35698689	5	4	8	5	3	8
chr17.35708045.35708544	4	3	8	7	5	6
chr17.35724622.35725121	0	0	0	0	0	0
chr17.35729692.35730191	0	0	0	0	0	0
chr17.35730000.35730499	2	1	2	4	4	1
chr17.35731509.35732008	8	10	3	6	5	8
chr17.35733696.35734195	3	4	3	4	3	3
chr17.35735384.35735883	3	3	7	3	2	2
chr17.35738540.35739039	4	1	1	2	1	2
chr17.35738737.35739236	3	0	0	1	1	0
chr17.35742948.35743447	0	3	3	5	3	2
chr17.35752466.35752965	0	0	0	0	0	0
chr17.35758259.35758758	2	3	3	4	2	4
chr17.35762801.35763300	8	3	7	6	7	3
chr17.35763863.35764362	0	1	1	1	0	1
chr17.35763873.35764372	0	0	0	0	0	0
chr17.35763986.35764485	0	0	0	0	0	0
chr17.35764175.35764674	0	0	0	0	0	0
chr17.35765639.35766138	6	2	1	1	1	7
chr17.35766547.35767046	0	2	0	1	1	0
chr17.35766855.35767354	0	0	0	0	0	0
chr17.35766865.35767364	0	1	0	0	0	1
chr17.35769335.35769834	4	4	5	4	5	7
chr17.35770068.35770567	0	0	0	0	0	0
chr17.35776745.35777244	2	5	4	6	6	3
chr17.35781062.35781561	7	5	9	7	5	4
chr17.35782670.35783169	1	3	4	1	2	1
chr17.35783815.35784314	5	1	1	1	1	4
chr17.35784347.35784846	1	5	4	1	1	3
chr17.35790895.35791394	4	3	7	11	4	6
chr17.35798501.35799000	2	3	2	4	3	8
chr17.35801758.35802257	5	6	6	6	9	7
chr17.35803219.35803718	3	4	4	1	5	8
chr17.35808810.35809309	0	0	0	0	0	0
chr17.35809402.35809901	5	6	2	2	6	1
chr17.35825491.35825990	7	5	5	3	5	5
chr17.35849426.35849925	5	0	4	4	2	4
chr17.35856561.35857060	7	5	5	6	5	5
chr17.35868527.35869026	6	5	7	3	1	5
chr17.35873672.35874171	4	2	4	4	5	5
chr17.35877962.35878461	2	2	2	2	1	5
chr17.35890350.35890849	7	5	8	3	6	4
chr17.35894304.35894803	6	5	7	7	5	6
chr17.35897600.35898099	8	6	8	7	5	9
chr17.35898706.35899205	8	4	8	6	5	10
chr17.35906640.35907139	0	0	0	0	0	0
chr17.35907177.35907676	0	0	0	0	0	0
chr17.35908081.35908580	3	6	8	7	3	8
chr17.35909713.35910212	0	1	1	0	1	0
chr17.35913083.35913582	8	6	6	5	4	3
chr17.35913805.35914304	1	4	1	4	2	1
chr17.35915598.35916097	0	0	0	0	0	0
chr17.35917475.35917974	0	2	0	2	0	0
chr17.35917603.35918102	0	0	0	0	0	0
chr17.35917776.35918275	0	0	0	0	0	0
chr17.35926805.35927304	7	6	3	9	2	10
chr17.35935031.35935530	3	5	9	5	9	1
chr17.35946541.35947040	8	5	12	11	8	5
chr17.35947042.35947541	131	113	137	126	135	96
chr17.35963322.35963821	5	5	7	11	5	6
chr17.35969445.35969944	217	160	222	167	261	141
chr17.35975892.35976391	124	89	119	86	137	90
chr17.35979591.35980090	5	6	7	6	2	5
chr17.35981965.35982464	0	0	0	0	0	0
chr17.35984035.35984534	1	3	2	3	0	3
chr17.35984713.35985212	0	2	2	1	4	5
chr17.35991982.35992481	1	2	3	2	1	3
chr17.35992368.35992867	1	1	2	1	4	4
chr17.35997934.35998433	0	0	0	0	0	0
chr17.35998353.35998852	0	0	0	0	0	0
chr17.35998709.35999208	0	1	1	0	1	1
chr17.36000820.36001319	1	3	2	1	3	1
chr17.36001219.36001718	0	0	0	0	0	0
chr17.36001683.36002182	1	2	1	3	3	1
chr17.36002741.36003240	12	14	22	20	18	17
chr17.36005600.36006099	6	9	7	7	7	8
chr17.36008982.36009481	0	0	0	0	0	0
chr17.36009961.36010460	7	3	5	10	4	5
chr17.36011928.36012427	5	4	8	8	3	3
chr17.36017624.36018123	0	0	1	0	0	0
chr17.36018042.36018541	0	0	0	0	0	0
chr17.36022685.36023184	4	4	3	1	2	3
chr17.36028051.36028550	5	8	4	8	1	0
chr17.36028854.36029353	3	5	1	8	4	1
chr17.36062681.36063180	6	4	4	5	11	8
chr17.36068476.36068975	2	7	3	6	7	15
chr17.36069439.36069938	8	9	8	6	7	9
chr17.36070715.36071214	4	8	7	7	3	7
chr17.36077207.36077706	8	10	8	10	10	6
chr17.36081970.36082469	5	6	7	6	2	8
chr17.36089007.36089506	4	1	6	7	2	1
chr17.36091580.36092079	1	5	2	6	6	7
chr17.36103137.36103636	3	4	3	10	7	4
chr17.36103935.36104434	2	3	2	6	2	4
chr17.36107681.36108180	4	6	4	4	5	3
chr17.36114730.36115229	0	0	0	0	0	0
chr17.36118377.36118876	1	1	1	1	1	0
chr17.36125303.36125802	6	9	10	11	15	5
chr17.36126887.36127386	0	2	1	4	1	5
chr17.36127148.36127647	1	2	2	6	0	1
chr17.36131389.36131888	0	0	0	0	0	0
chr17.36136010.36136509	8	5	6	5	3	2
chr17.36138505.36139004	0	3	7	10	2	10
chr17.36152440.36152939	0	0	3	2	1	2
chr17.36152549.36153048	0	0	0	0	0	0
chr17.36157407.36157906	5	4	3	6	3	5
chr17.36157814.36158313	4	1	2	3	1	3
chr17.36161708.36162207	1	0	3	2	0	0
chr17.36162731.36163230	2	1	0	0	1	0
chr17.36165922.36166421	1	0	0	2	0	0
chr17.36167296.36167795	0	0	0	0	0	0
chr17.36172911.36173410	0	0	0	0	0	0
chr17.36173318.36173817	0	0	0	0	0	0
chr17.36173484.36173983	0	0	0	0	0	0
chr17.36178103.36178602	0	0	0	0	0	0
chr17.36180551.36181050	1	1	0	0	0	1
chr17.36181589.36182088	0	0	0	0	0	0
chr17.36181646.36182145	0	0	0	0	0	0
chr17.36182471.36182970	0	0	0	0	0	0
chr17.36183345.36183844	0	0	0	0	0	0
chr17.36198409.36198908	3	2	4	5	4	2
chr17.36210372.36210871	2	5	3	4	2	1
chr17.36211171.36211670	1	1	2	1	2	1
chr17.36214951.36215450	2	2	3	2	3	2
chr17.36221789.36222288	0	0	0	0	0	0
chr17.36225758.36226257	0	0	2	0	1	1
chr17.36235800.36236299	0	0	0	0	0	0
chr17.36238068.36238567	0	0	0	0	0	0
chr17.36239559.36240058	0	0	0	0	0	0
chr17.36245448.36245947	0	0	0	0	0	0
chr17.36249668.36250167	0	0	0	0	0	0
chr17.36250691.36251190	0	0	0	0	0	0
chr17.36253881.36254380	8	6	7	2	7	1
chr17.36255237.36255736	0	0	0	0	0	0
chr17.36259669.36260168	0	0	0	0	0	0
chr17.36260846.36261345	0	0	0	0	0	0
chr17.36261253.36261752	0	0	0	0	0	0
chr17.36261419.36261918	0	0	0	0	0	0
chr17.36266027.36266526	0	0	0	0	0	0
chr17.36274021.36274520	0	0	0	0	0	0
chr17.36290159.36290658	0	0	0	0	0	0
chr17.36324877.36325376	0	0	0	0	0	0
chr17.36326467.36326966	0	0	0	0	0	0
chr17.36328188.36328687	0	0	0	0	0	0
chr17.36330301.36330800	0	0	0	0	0	0
chr17.36330523.36331022	0	0	0	0	0	0
chr17.36330836.36331335	0	0	0	0	0	0
chr17.36333172.36333671	0	0	0	0	0	0
chr17.36335488.36335987	0	0	0	0	0	0
chr17.36336327.36336826	0	0	0	0	0	0
chr17.36337294.36337793	0	0	0	0	0	0
chr17.36349631.36350130	0	0	0	0	0	0
chr17.36359672.36360171	1	0	1	1	1	0
chr17.36361960.36362459	0	1	1	2	1	0
chr17.36363439.36363938	0	0	0	0	0	0
chr17.36369340.36369839	1	0	1	0	0	0
chr17.36373560.36374059	0	0	0	0	0	0
chr17.36374583.36375082	0	0	0	0	0	0
chr17.36377773.36378272	0	0	0	0	0	0
chr17.36379148.36379647	0	0	0	0	0	0
chr17.36383580.36384079	0	0	0	0	0	0
chr17.36384757.36385256	0	0	0	0	0	0
chr17.36385164.36385663	0	0	0	0	0	0
chr17.36385330.36385829	0	0	0	0	0	0
chr17.36389946.36390445	1	1	1	1	0	1
chr17.36392428.36392927	0	0	0	0	1	0
chr17.36395470.36395969	2	0	2	1	2	2
chr17.36402320.36402819	0	1	0	1	0	0
chr17.36403872.36404371	0	0	0	0	0	0
chr17.36414941.36415440	0	3	0	1	0	2
chr17.36424641.36425140	0	0	0	0	0	1
chr17.36425664.36426163	0	0	0	0	0	0
chr17.36428855.36429354	20	13	23	10	36	13
chr17.36430230.36430729	0	0	0	0	1	0
chr17.36434665.36435164	0	0	0	0	0	0
chr17.36435120.36435619	0	0	0	0	0	0
chr17.36435842.36436341	0	2	1	0	0	0
chr17.36436249.36436748	0	0	0	0	0	0
chr17.36436415.36436914	0	0	0	0	0	0
chr17.36441034.36441533	0	0	0	0	0	0
chr17.36441165.36441664	0	0	0	0	0	0
chr17.36443340.36443839	1	2	0	3	0	2
chr17.36446382.36446881	8	4	9	6	13	4
chr17.36450001.36450500	43	41	57	36	57	34
chr17.36451376.36451875	0	0	0	0	0	0
chr17.36455808.36456307	1	0	0	0	0	0
chr17.36456265.36456764	0	0	0	0	0	0
chr17.36456994.36457493	0	0	0	0	0	0
chr17.36457012.36457511	0	0	0	0	0	0
chr17.36457400.36457899	0	0	0	0	0	0
chr17.36457566.36458065	0	0	0	0	0	0
chr17.36459200.36459699	4	4	5	2	1	3
chr17.36459760.36460259	1	0	6	2	1	3
chr17.36460204.36460703	0	0	0	0	0	0
chr17.36461153.36461652	3	3	3	5	2	7
chr17.36461620.36462119	4	3	4	3	2	1
chr17.36463942.36464441	14	15	15	9	16	12
chr17.36465460.36465959	3	5	3	6	5	7
chr17.36471519.36472018	8	8	6	11	10	6
chr17.36496864.36497363	5	5	3	11	3	6
chr17.36505684.36506183	0	0	0	0	0	0
chr17.36508891.36509390	2	1	4	2	3	2
chr17.36509974.36510473	4	2	4	0	4	6
chr17.36511675.36512174	3	3	3	1	4	5
chr17.36513413.36513912	4	2	4	5	2	6
chr17.36514752.36515251	2	5	3	4	2	1
chr17.36518174.36518673	6	5	7	3	8	3
chr17.36524227.36524726	6	5	2	6	3	5
chr17.36530172.36530671	2	4	2	3	7	3
chr17.36534932.36535431	11	6	9	8	7	9
chr17.36535321.36535820	16	22	17	26	26	25
chr17.36543817.36544316	18	18	18	15	19	15
chr17.36544998.36545497	26	14	22	16	19	15
chr17.36553988.36554487	8	8	4	9	5	4
chr17.36558834.36559333	0	5	6	6	3	5
chr17.36567651.36568150	8	7	7	4	4	7
chr17.36570379.36570878	6	3	7	8	3	3
chr17.36580964.36581463	3	4	4	3	5	3
chr17.36587566.36588065	7	14	7	5	5	6
chr17.36597912.36598411	1	5	4	3	2	4
chr17.36598322.36598821	0	0	0	0	0	0
chr17.36598546.36599045	0	0	0	0	0	0
chr17.36598833.36599332	0	0	1	3	2	3
chr17.36601806.36602305	17	9	15	11	19	13
chr17.36602876.36603375	216	157	186	147	236	140
chr17.36604485.36604984	0	3	2	10	5	4
chr17.36608323.36608822	2	2	0	1	0	1
chr17.36608745.36609244	1	0	0	0	0	0
chr17.36609446.36609945	5	7	3	5	8	5
chr17.36611205.36611704	1	4	5	7	1	3
chr17.36614061.36614560	0	0	0	1	0	0
chr17.36617940.36618439	2	1	2	6	3	4
chr17.36620134.36620633	0	0	0	0	0	0
chr17.36620226.36620725	0	0	1	1	2	0
chr17.36621775.36622274	0	0	0	0	2	2
chr17.36621893.36622392	0	0	0	0	0	0
chr17.36624182.36624681	7	2	2	5	3	3
chr17.36625814.36626313	180	155	172	137	189	133
chr17.36626548.36627047	6	7	8	10	8	6
chr17.36629205.36629704	314	206	345	240	379	270
chr17.36630009.36630508	11	6	12	13	13	2
chr17.36633036.36633535	2	3	1	7	6	6
chr17.36646066.36646565	0	0	0	0	0	0
chr17.36647030.36647529	6	4	0	1	2	2
chr17.36647615.36648114	1	1	1	1	1	2
chr17.36653416.36653915	0	0	0	0	0	1
chr17.36658061.36658560	13	11	17	13	14	17
chr17.36658506.36659005	0	0	1	0	2	1
chr17.36658993.36659492	4	0	5	3	1	1
chr17.36666071.36666570	4	2	8	3	2	11
chr17.36669205.36669704	2	1	2	0	0	0
chr17.36677154.36677653	0	0	1	1	1	1
chr17.36677190.36677689	0	0	0	0	0	0
chr17.36679892.36680391	0	0	0	1	0	0
chr17.36679949.36680448	0	0	0	0	1	0
chr17.36681859.36682358	3	6	3	5	2	4
chr17.36682793.36683292	5	6	5	7	5	8
chr17.36683808.36684307	2	4	3	3	3	2
chr17.36685537.36686036	3	7	5	6	1	7
chr17.36686800.36687299	0	3	4	0	2	3
chr17.36690197.36690696	2	2	5	1	1	2
chr17.36698095.36698594	10	6	3	12	6	6
chr17.36706085.36706584	0	0	0	0	0	0
chr17.36707474.36707973	3	9	8	7	10	9
chr17.36707704.36708203	1	1	2	1	4	1
chr17.36726669.36727168	1	0	2	1	2	0
chr17.36728680.36729179	9	4	9	6	7	8
chr17.36729522.36730021	4	0	6	6	1	3
chr17.36730340.36730839	2	4	3	3	4	4
chr17.36731632.36732131	1	2	2	5	0	4
chr17.36733568.36734067	2	2	0	0	2	2
chr17.36733838.36734337	0	3	4	0	1	0
chr17.36735888.36736387	7	4	3	6	7	8
chr17.36736719.36737218	0	0	0	0	2	0
chr17.36736722.36737221	0	0	0	0	0	0
chr17.36736765.36737264	0	0	0	0	0	0
chr17.36736768.36737267	0	0	0	0	0	0
chr17.36737389.36737888	2	4	2	6	0	2
chr17.36747932.36748431	5	9	7	7	4	2
chr17.36748833.36749332	4	2	3	4	5	2
chr17.36752267.36752766	3	5	8	4	1	4
chr17.36754000.36754499	0	5	2	5	6	6
chr17.36760345.36760844	4	5	6	4	3	4
chr17.36768223.36768722	0	0	0	0	0	0
chr17.36768350.36768849	0	0	0	0	0	0
chr17.36771620.36772119	3	4	6	8	3	4
chr17.36774095.36774594	6	6	8	2	2	5
chr17.36781975.36782474	3	4	4	5	1	2
chr17.36782880.36783379	6	1	0	2	5	2
chr17.36790058.36790557	3	4	1	8	5	7
chr17.36803940.36804439	9	8	5	6	8	6
chr17.36804503.36805002	3	1	3	4	4	4
chr17.36808014.36808513	0	0	0	0	0	0
chr17.36808339.36808838	1	0	1	1	2	1
chr17.36809030.36809529	4	6	5	5	8	3
chr17.36814882.36815381	2	5	5	4	3	7
chr17.36816303.36816802	2	8	8	4	5	3
chr17.36817127.36817626	5	4	3	4	3	1
chr17.36817971.36818470	4	5	1	1	3	3
chr17.36825560.36826059	0	0	0	0	0	0
chr17.36825579.36826078	0	0	0	0	0	0
chr17.36826068.36826567	3	3	5	0	0	1
chr17.36833343.36833842	2	2	6	8	5	1
chr17.36845727.36846226	0	0	0	0	0	0
chr17.36850026.36850525	24	21	30	20	28	14
chr17.36855280.36855779	0	0	0	0	0	1
chr17.36858028.36858527	6	4	4	3	4	4
chr17.36859813.36860312	0	0	0	0	0	0
chr17.36859816.36860315	0	0	0	0	0	0
chr17.36859911.36860410	0	0	0	0	0	0
chr17.36860357.36860856	3	3	0	0	2	2
chr17.36863565.36864064	7	3	4	4	9	8
chr17.36866637.36867136	2	4	0	0	3	5
chr17.36867007.36867506	0	2	0	1	0	1
chr17.36867650.36868149	3	4	5	3	6	5
chr17.36868547.36869046	3	3	7	4	3	5
chr17.36870103.36870602	11	7	4	5	9	6
chr17.36870967.36871466	3	5	3	5	4	11
chr17.36872047.36872546	0	0	0	0	0	0
chr17.36872220.36872719	0	3	0	0	2	0
chr17.36880318.36880817	1	4	3	2	2	5
chr17.36882581.36883080	4	6	1	3	6	1
chr17.36885006.36885505	4	2	0	2	5	4
chr17.36892042.36892541	6	7	6	2	7	6
chr17.36896561.36897060	7	4	8	6	13	6
chr17.36897188.36897687	2	6	6	2	3	4
chr17.36898429.36898928	4	0	2	3	6	5
chr17.36899475.36899974	0	2	1	0	1	1
chr17.36899579.36900078	0	1	3	1	0	0
chr17.36910289.36910788	0	2	0	1	1	1
chr17.36910424.36910923	0	0	0	0	0	0
chr17.36918988.36919487	0	5	5	4	2	6
chr17.36919589.36920088	3	5	3	2	4	3
chr17.36923522.36924021	1	0	5	2	6	7
chr17.36929021.36929520	6	7	8	5	6	4
chr17.36931561.36932060	4	5	3	5	5	1
chr17.36933267.36933766	6	4	1	3	1	3
chr17.36934164.36934663	8	5	11	5	10	5
chr17.36934703.36935202	1	4	7	2	3	1
chr17.36935474.36935973	2	2	3	5	1	2
chr17.36936324.36936823	1	7	2	1	1	7
chr17.36938269.36938768	6	2	5	4	0	0
chr17.36943067.36943566	6	5	0	7	5	6
chr17.36945886.36946385	1	0	1	0	1	1
chr17.36946000.36946499	0	0	0	0	0	0
chr17.36954960.36955459	6	2	10	10	4	4
chr17.36956207.36956706	4	5	3	6	5	4
chr17.36964186.36964685	5	9	3	6	4	12
chr17.36990607.36991106	6	5	10	8	11	9
chr17.36993158.36993657	1	2	0	3	2	2
chr17.37001935.37002434	9	10	6	9	3	3
chr17.37011054.37011553	5	3	4	5	2	5
chr17.37030603.37031102	9	11	6	10	10	10
chr17.37045415.37045914	9	7	4	1	5	11
chr17.37046081.37046580	0	1	0	0	0	0
chr17.37046208.37046707	0	0	0	1	0	1
chr17.37049966.37050465	6	9	3	3	10	3
chr17.37054142.37054641	6	5	5	4	3	8
chr17.37067870.37068369	1	5	6	6	4	5
chr17.37082381.37082880	6	9	6	5	3	5
chr17.37083486.37083985	2	6	8	10	5	8
chr17.37085781.37086280	0	0	0	0	0	0
chr17.37085807.37086306	0	0	0	0	0	0
chr17.37087800.37088299	6	6	3	7	2	14
chr17.37088856.37089355	0	0	2	1	1	2
chr17.37088967.37089466	1	2	1	0	1	0
chr17.37095035.37095534	2	1	0	1	2	2
chr17.37096859.37097358	0	0	0	0	0	0
chr17.37096881.37097380	1	0	0	0	1	0
chr17.37102375.37102874	3	6	5	8	3	8
chr17.37104760.37105259	3	8	8	10	4	6
chr17.37123394.37123893	10	6	4	3	5	7
chr17.37124714.37125213	4	1	0	1	0	0
chr17.37131109.37131608	1	4	4	5	5	8
chr17.37131985.37132484	3	1	3	2	2	2
chr17.37132394.37132893	2	3	3	3	4	3
chr17.37138734.37139233	7	9	10	12	11	7
chr17.37155161.37155660	5	3	7	5	4	10
chr17.37181579.37182078	1	3	7	3	2	4
chr17.37192028.37192527	4	17	14	13	13	5
chr17.37194159.37194658	28	31	53	29	45	33
chr17.37229740.37230239	4	4	7	10	5	5
chr17.37232104.37232603	3	7	7	11	6	8
chr17.37235605.37236104	28	20	22	10	31	14
chr17.37236392.37236891	4	5	6	10	9	10
chr17.37244045.37244544	8	4	4	6	7	3
chr17.37246652.37247151	2	6	4	5	4	3
chr17.37255376.37255875	10	10	6	6	3	7
chr17.37263581.37264080	6	10	6	9	1	5
chr17.37271987.37272486	0	0	0	0	0	0
chr17.37279177.37279676	8	4	6	12	8	7
chr17.37284950.37285449	2	6	10	8	5	8
chr17.37322881.37323380	6	3	3	5	3	5
chr17.37334387.37334886	5	3	4	3	1	5
chr17.37347740.37348239	5	7	6	8	7	5
chr17.37355703.37356202	9	2	7	5	4	3
chr17.37358754.37359253	0	0	0	0	0	0
chr17.37359033.37359532	0	0	0	0	0	0
chr17.37362418.37362917	1	0	0	0	1	0
chr17.37362434.37362933	0	0	0	0	0	0
chr17.37371434.37371933	3	6	5	6	5	5
chr17.37375977.37376476	4	4	5	6	5	4
chr17.37387937.37388436	3	4	6	6	0	5
chr17.37399241.37399740	8	6	5	15	7	6
chr17.37406626.37407125	7	9	9	4	14	11
chr17.37419694.37420193	3	0	6	7	4	5
chr17.37433633.37434132	2	8	1	11	5	7
chr17.37464827.37465326	5	5	3	5	6	1
chr17.37470175.37470674	6	4	8	9	3	7
chr17.37480935.37481434	7	4	3	4	3	2
chr17.37491148.37491647	4	6	6	3	8	5
chr17.37494418.37494917	5	8	6	2	9	11
chr17.37501156.37501655	1	1	0	1	1	1
chr17.37506575.37507074	0	0	0	0	0	0
chr17.37506604.37507103	0	0	0	0	0	0
chr17.37512033.37512532	0	2	0	1	1	2
chr17.37518750.37519249	0	1	0	1	0	0
chr17.37520709.37521208	4	1	3	3	4	4
chr17.37523822.37524321	4	6	6	6	2	6
chr17.37525645.37526144	2	2	7	4	9	8
chr17.37526444.37526943	12	3	11	10	12	6
chr17.37527199.37527698	194	109	222	127	219	126
chr17.37528006.37528505	9	6	14	10	13	9
chr17.37532240.37532739	7	3	10	10	5	4
chr17.37533080.37533579	1	4	10	6	2	6
chr17.37538265.37538764	8	5	4	8	3	3
chr17.37548010.37548509	4	5	6	11	3	10
chr17.37561226.37561725	8	12	7	7	3	7
chr17.37578214.37578713	1	5	1	3	2	1
chr17.37583341.37583840	1	5	4	7	6	9
chr17.37598136.37598635	6	5	6	6	6	3
chr17.37626104.37626603	2	2	3	3	2	1
chr17.37626431.37626930	0	0	0	0	0	0
chr17.37626705.37627204	2	1	3	1	2	4
chr17.37634310.37634809	7	6	7	5	5	12
chr17.37637859.37638358	3	4	4	6	8	9
chr17.37638758.37639257	0	0	0	0	0	0
chr17.37650349.37650848	19	19	22	23	19	22
chr17.37655646.37656145	6	6	9	9	7	4
chr17.37662189.37662688	0	0	0	0	0	0
chr17.37662340.37662839	2	2	1	1	1	0
chr17.37678696.37679195	6	3	7	7	8	4
chr17.37684708.37685207	1	0	1	1	0	0
chr17.37684793.37685292	0	0	1	0	0	1
chr17.37687256.37687755	2	1	2	2	4	2
chr17.37692869.37693368	3	3	8	3	2	9
chr17.37701360.37701859	149	117	151	103	181	119
chr17.37722882.37723381	4	4	6	3	1	2
chr17.37730302.37730801	4	4	5	3	1	4
chr17.37730845.37731344	2	1	3	3	0	1
chr17.37735173.37735672	10	4	3	5	8	2
chr17.37738605.37739104	5	2	6	8	4	6
chr17.37742513.37743012	0	2	3	5	2	2
chr17.37745918.37746417	5	4	3	7	4	4
chr17.37746705.37747204	9	7	6	4	1	3
chr17.37750338.37750837	6	8	9	3	5	10
chr17.37754309.37754808	3	4	2	2	6	11
chr17.37760319.37760818	5	5	7	6	5	8
chr17.37761711.37762210	2	3	0	6	3	6
chr17.37778475.37778974	6	8	7	6	3	6
chr17.37779437.37779936	8	5	1	6	10	5
chr17.37788804.37789303	3	2	6	5	6	5
chr17.37795611.37796110	2	4	6	6	4	0
chr17.37796911.37797410	0	0	1	0	0	1
chr17.37799613.37800112	3	2	9	5	3	7
chr17.37816407.37816906	0	1	1	2	1	1
chr17.37827075.37827574	6	6	6	8	9	5
chr17.37836055.37836554	2	5	4	13	2	6
chr17.37839103.37839602	2	0	0	1	0	0
chr17.37843746.37844245	0	0	0	0	0	0
chr17.37849612.37850111	8	4	14	4	8	4
chr17.37861944.37862443	1	4	2	5	0	2
chr17.37867883.37868382	3	9	6	5	9	2
chr17.37871576.37872075	1	8	6	7	2	7
chr17.37877249.37877748	3	5	8	8	2	3
chr17.37882783.37883282	3	8	4	7	8	5
chr17.37892018.37892517	0	1	0	1	0	1
chr17.37903153.37903652	0	0	0	0	0	0
chr17.37912012.37912511	0	1	3	2	2	2
chr17.37919335.37919834	1	0	0	1	0	0
chr17.37921187.37921686	0	0	1	1	0	0
chr17.37925465.37925964	0	0	0	0	0	0
chr17.37927055.37927554	0	0	0	0	0	0
chr17.37928776.37929275	0	0	0	0	0	0
chr17.37930895.37931394	0	0	0	0	0	0
chr17.37931117.37931616	0	0	0	0	0	0
chr17.37931430.37931929	0	0	0	0	0	0
chr17.37933024.37933523	0	0	0	0	0	0
chr17.37933784.37934283	0	0	0	0	0	0
chr17.37936100.37936599	0	0	0	0	0	0
chr17.37937906.37938405	0	0	0	0	0	0
chr17.37950242.37950741	0	0	0	0	1	0
chr17.37960296.37960795	0	0	0	0	0	0
chr17.37962584.37963083	1	1	2	3	0	5
chr17.37964071.37964570	0	0	0	0	0	0
chr17.37969964.37970463	0	0	0	0	0	0
chr17.37974184.37974683	1	0	0	0	0	0
chr17.37975207.37975706	0	0	0	0	0	0
chr17.37978397.37978896	11	6	9	14	13	3
chr17.37984204.37984703	0	0	0	0	0	0
chr17.37985381.37985880	0	0	0	0	0	0
chr17.37985788.37986287	0	0	0	0	0	0
chr17.37985954.37986453	0	0	0	0	0	0
chr17.37990563.37991062	0	0	0	0	0	0
chr17.37998492.37998991	0	0	0	0	0	0
chr17.38005026.38005525	0	0	0	0	0	0
chr17.38006616.38007115	0	0	0	0	0	0
chr17.38008337.38008836	0	0	0	0	0	0
chr17.38010450.38010949	0	0	0	0	0	0
chr17.38010672.38011171	0	0	0	0	0	0
chr17.38010985.38011484	0	0	0	0	0	0
chr17.38013321.38013820	0	0	0	0	0	0
chr17.38015637.38016136	0	0	0	0	0	0
chr17.38029768.38030267	0	0	0	0	0	0
chr17.38039822.38040321	0	0	0	0	0	0
chr17.38042108.38042607	0	0	0	0	0	0
chr17.38043597.38044096	0	0	0	0	0	0
chr17.38049501.38050000	0	0	0	0	0	0
chr17.38053722.38054221	0	0	0	0	0	0
chr17.38054745.38055244	0	0	0	0	0	0
chr17.38057935.38058434	0	0	0	0	0	0
chr17.38059310.38059809	0	0	0	0	0	0
chr17.38063750.38064249	0	0	0	0	0	0
chr17.38064927.38065426	0	0	0	0	0	0
chr17.38065334.38065833	0	0	0	0	0	0
chr17.38065500.38065999	0	0	0	0	0	0
chr17.38070108.38070607	0	0	0	0	0	0
chr17.38078084.38078583	0	0	1	0	0	0
chr17.38094250.38094749	0	0	0	0	0	0
chr17.38128961.38129460	0	0	0	0	0	0
chr17.38130551.38131050	0	0	0	0	0	0
chr17.38132272.38132771	0	0	0	0	0	0
chr17.38134392.38134891	0	0	0	0	0	0
chr17.38134614.38135113	0	0	0	0	0	0
chr17.38134927.38135426	0	0	0	0	0	0
chr17.38137281.38137780	0	0	0	0	0	0
chr17.38139597.38140096	0	0	0	0	0	0
chr17.38141403.38141902	0	0	0	0	0	0
chr17.38153738.38154237	0	0	0	0	0	0
chr17.38163793.38164292	0	0	0	0	0	0
chr17.38166081.38166580	0	0	0	0	0	0
chr17.38167571.38168070	0	0	0	0	0	0
chr17.38173468.38173967	0	0	0	0	0	0
chr17.38177688.38178187	0	0	0	0	0	0
chr17.38178711.38179210	0	0	0	0	0	0
chr17.38181901.38182400	0	0	0	0	0	0
chr17.38183276.38183775	0	0	0	0	0	0
chr17.38187713.38188212	0	0	0	0	0	0
chr17.38188890.38189389	0	0	0	0	0	0
chr17.38189297.38189796	0	0	0	0	0	0
chr17.38189463.38189962	0	0	0	0	0	0
chr17.38194300.38194799	0	0	0	0	0	0
chr17.38215409.38215908	0	0	0	0	0	0
chr17.38230293.38230792	0	0	0	0	0	0
chr17.38233647.38234146	0	0	0	0	0	0
chr17.38246403.38246902	0	0	0	0	0	0
chr17.38259482.38259981	3	1	6	5	2	5
chr17.38273665.38274164	1	3	3	2	2	4
chr17.38276484.38276983	0	3	4	2	3	2
chr17.38278560.38279059	3	6	3	2	2	7
chr17.38296933.38297432	5	4	4	4	9	5
chr17.38302166.38302665	2	7	2	5	3	5
chr17.38303178.38303677	5	5	5	1	3	3
chr17.38311365.38311864	3	4	5	3	3	3
chr17.38322785.38323284	12	6	18	8	12	8
chr17.38324034.38324533	0	0	0	0	0	0
chr17.38324103.38324602	0	0	0	0	0	0
chr17.38325300.38325799	10	6	9	6	15	7
chr17.38331919.38332418	5	5	6	6	4	7
chr17.38333599.38334098	54	31	51	34	58	28
chr17.38338059.38338558	6	4	3	4	2	8
chr17.38342904.38343403	1	0	2	1	1	3
chr17.38343980.38344479	0	2	1	0	2	0
chr17.38349059.38349558	15	9	20	8	19	10
chr17.38351498.38351997	14	13	15	13	27	17
chr17.38352890.38353389	1	1	2	1	3	1
chr17.38364961.38365460	3	3	2	4	6	4
chr17.38382735.38383234	6	8	1	3	5	5
chr17.38386057.38386556	5	7	8	10	3	7
chr17.38387897.38388396	4	3	8	5	7	8
chr17.38389235.38389734	5	5	2	4	7	4
chr17.38395377.38395876	0	0	0	0	0	0
chr17.38414851.38415350	0	0	0	0	0	0
chr17.38414922.38415421	0	2	1	1	2	4
chr17.38417627.38418126	7	12	5	7	0	9
chr17.38421249.38421748	4	10	10	12	7	10
chr17.38423590.38424089	242	210	272	213	277	193
chr17.38428075.38428574	0	0	0	0	0	0
chr17.38429046.38429545	0	3	0	3	3	1
chr17.38433979.38434478	0	0	0	0	0	0
chr17.38434760.38435259	2	6	5	6	2	5
chr17.38440702.38441201	2	3	1	3	5	2
chr17.38444032.38444531	183	167	228	161	232	165
chr17.38448330.38448829	2	4	4	5	5	8
chr17.38451601.38452100	0	0	1	0	1	1
chr17.38453391.38453890	1	0	0	0	0	1
chr17.38455441.38455940	4	2	4	3	4	3
chr17.38455766.38456265	0	0	0	0	0	0
chr17.38457783.38458282	5	3	7	7	6	4
chr17.38459524.38460023	0	0	0	0	0	0
chr17.38460654.38461153	0	0	0	0	0	0
chr17.38463247.38463746	1	4	1	2	2	3
chr17.38465348.38465847	0	0	0	0	0	0
chr17.38465583.38466082	0	0	0	0	0	0
chr17.38466814.38467313	1	2	3	0	0	1
chr17.38467715.38468214	2	3	5	2	1	2
chr17.38468180.38468679	0	1	0	0	0	1
chr17.38474393.38474892	1	0	3	2	2	2
chr17.38475071.38475570	1	1	0	0	0	0
chr17.38475588.38476087	3	2	1	4	1	3
chr17.38476355.38476854	1	1	0	0	0	0
chr17.38477525.38478024	0	0	1	1	0	0
chr17.38478122.38478621	4	3	1	1	1	3
chr17.38479406.38479905	0	0	0	1	0	0
chr17.38481929.38482428	2	5	0	4	0	5
chr17.38484255.38484754	0	2	1	3	0	2
chr17.38484499.38484998	0	0	0	0	0	0
chr17.38489956.38490455	0	4	4	3	8	8
chr17.38491937.38492436	0	0	0	0	0	0
chr17.38492605.38493104	7	2	6	3	5	4
chr17.38500105.38500604	3	3	3	1	2	3
chr17.38503311.38503810	5	1	1	0	3	0
chr17.38504126.38504625	3	5	3	5	4	6
chr17.38505850.38506349	3	6	1	2	3	3
chr17.38507483.38507982	0	0	0	0	0	0
chr17.38507624.38508123	2	2	0	0	2	0
chr17.38508393.38508892	6	2	6	11	7	12
chr17.38509645.38510144	128	75	108	76	121	80
chr17.38512246.38512745	5	3	6	6	2	4
chr17.38514778.38515277	5	4	9	8	4	10
chr17.38515980.38516479	3	7	5	5	6	10
chr17.38519561.38520060	2	7	5	2	5	3
chr17.38527296.38527795	2	3	4	3	2	2
chr17.38529946.38530445	0	0	0	0	0	0
chr17.38530250.38530749	0	0	0	0	0	0
chr17.38534026.38534525	2	2	3	3	1	3
chr17.38536195.38536694	2	4	5	4	3	1
chr17.38541743.38542242	4	2	1	4	1	3
chr17.38543279.38543778	4	1	2	3	2	4
chr17.38544066.38544565	0	0	0	0	0	0
chr17.38544102.38544601	0	0	0	0	0	0
chr17.38544379.38544878	0	0	0	0	0	0
chr17.38544627.38545126	0	0	0	0	0	0
chr17.38544869.38545368	0	0	0	0	0	0
chr17.38546122.38546621	4	2	1	1	2	3
chr17.38546488.38546987	3	1	2	0	2	0
chr17.38547256.38547755	2	4	3	3	2	1
chr17.38547540.38548039	0	0	0	0	0	0
chr17.38549071.38549570	4	5	5	5	5	2
chr17.38550854.38551353	4	5	1	3	2	4
chr17.38551922.38552421	0	0	0	0	0	0
chr17.38552053.38552552	0	0	0	0	0	0
chr17.38555677.38556176	4	5	8	5	9	8
chr17.38557208.38557707	10	7	13	9	14	12
chr17.38558038.38558537	4	5	13	3	8	6
chr17.38558222.38558721	3	4	7	5	6	7
chr17.38561459.38561958	4	2	4	6	1	2
chr17.38561716.38562215	0	0	0	0	0	0
chr17.38562884.38563383	0	0	0	0	0	0
chr17.38564225.38564724	4	1	4	5	4	2
chr17.38567740.38568239	1	1	0	0	0	1
chr17.38567850.38568349	1	1	0	2	1	0
chr17.38569654.38570153	0	0	0	0	0	0
chr17.38569665.38570164	0	0	0	0	0	0
chr17.38573808.38574307	1	1	0	1	2	0
chr17.38574650.38575149	1	2	5	5	4	2
chr17.38577166.38577665	0	0	0	0	0	0
chr17.38577176.38577675	0	0	0	0	0	0
chr17.38577693.38578192	2	2	0	4	1	4
chr17.38578706.38579205	0	0	0	0	0	0
chr17.38578932.38579431	0	0	1	4	4	5
chr17.38579858.38580357	0	0	0	0	0	0
chr17.38582684.38583183	3	6	5	6	7	2
chr17.38584269.38584768	0	0	0	0	1	1
chr17.38588354.38588853	4	1	4	2	3	0
chr17.38589041.38589540	4	7	8	6	4	9
chr17.38594315.38594814	0	0	0	0	0	0
chr17.38594789.38595288	2	1	4	3	0	1
chr17.38595697.38596196	3	4	4	2	1	3
chr17.38597648.38598147	6	4	5	4	4	2
chr17.38598717.38599216	9	6	10	4	7	4
chr17.38603283.38603782	0	1	1	0	0	1
chr17.38604636.38605135	0	0	0	0	0	0
chr17.38608900.38609399	1	1	1	2	2	1
chr17.38612705.38613204	5	1	8	3	3	11
chr17.38616223.38616722	3	9	9	6	7	5
chr17.38619275.38619774	4	3	1	0	1	0
chr17.38637465.38637964	2	2	4	4	5	6
chr17.38639032.38639531	2	3	5	10	4	5
chr17.38640532.38641031	6	7	4	5	6	9
chr17.38654014.38654513	2	4	5	0	2	4
chr17.38654682.38655181	0	0	0	0	0	0
chr17.38654852.38655351	0	0	0	0	0	0
chr17.38655451.38655950	0	0	0	0	1	2
chr17.38657025.38657524	8	7	7	5	5	4
chr17.38666918.38667417	6	5	6	5	7	7
chr17.38668491.38668990	4	8	4	6	11	10
chr17.38673689.38674188	8	7	19	9	12	15
chr17.38674391.38674890	38	38	51	35	44	27
chr17.38675467.38675966	5	10	11	9	14	4
chr17.38676979.38677478	230	191	222	216	257	174
chr17.38679991.38680490	6	2	13	7	2	4
chr17.38693488.38693987	0	0	0	4	1	0
chr17.38693634.38694133	0	0	0	0	0	0
chr17.38693671.38694170	0	0	0	0	0	0
chr17.38695854.38696353	5	4	7	9	7	7
chr17.38703802.38704301	2	5	3	2	3	2
chr17.38705510.38706009	0	0	0	0	0	0
chr17.38711761.38712260	0	1	1	0	1	2
chr17.38711904.38712403	0	0	2	2	0	1
chr17.38713439.38713938	5	0	2	1	2	1
chr17.38713835.38714334	0	2	2	1	3	3
chr17.38715905.38716404	2	2	2	4	1	5
chr17.38716495.38716994	0	0	0	0	0	0
chr17.38717013.38717512	0	0	0	0	0	0
chr17.38717571.38718070	0	0	0	0	0	0
chr17.38719202.38719701	1	0	1	2	1	2
chr17.38719384.38719883	0	3	0	2	1	0
chr17.38722601.38723100	0	2	1	0	0	1
chr17.38722776.38723275	0	1	2	1	1	0
chr17.38723935.38724434	5	3	10	3	3	4
chr17.38724438.38724937	0	0	0	0	0	0
chr17.38724817.38725316	1	2	2	0	1	0
chr17.38729896.38730395	12	9	12	7	15	5
chr17.38730068.38730567	3	5	2	1	3	5
chr17.38732986.38733485	0	2	0	5	1	3
chr17.38733763.38734262	48	34	37	44	67	46
chr17.38735849.38736348	2	1	3	0	4	2
chr17.38735923.38736422	1	0	0	0	0	0
chr17.38736818.38737317	2	1	1	2	1	0
chr17.38737142.38737641	1	1	4	1	3	3
chr17.38738479.38738978	1	1	5	2	0	1
chr17.38739406.38739905	2	2	2	2	2	5
chr17.38740093.38740592	1	4	2	3	1	5
chr17.38743471.38743970	4	4	5	5	3	4
chr17.38745472.38745971	12	8	8	7	6	4
chr17.38747357.38747856	1	1	0	0	0	1
chr17.38747913.38748412	2	0	1	2	1	0
chr17.38750787.38751286	6	8	12	4	9	8
chr17.38756014.38756513	4	4	2	3	5	10
chr17.38761580.38762079	94	54	83	69	98	62
chr17.38769846.38770345	6	4	2	4	2	4
chr17.38773862.38774361	2	5	8	7	2	4
chr17.38783179.38783678	0	0	0	0	0	0
chr17.38783226.38783725	1	0	0	0	0	1
chr17.38784046.38784545	2	3	1	5	7	3
chr17.38785578.38786077	1	5	5	2	2	0
chr17.38786356.38786855	1	2	4	2	4	6
chr17.38789282.38789781	3	5	3	8	5	5
chr17.38790020.38790519	7	10	4	9	10	6
chr17.38797449.38797948	11	5	4	3	4	6
chr17.38798961.38799460	11	16	15	10	17	9
chr17.38809315.38809814	4	5	12	3	4	6
chr17.38824221.38824720	10	8	10	4	6	6
chr17.38833473.38833972	4	9	2	1	7	7
chr17.38839877.38840376	2	6	5	5	7	5
chr17.38852419.38852918	7	8	5	8	9	15
chr17.38856510.38857009	3	5	3	4	1	8
chr17.38869290.38869789	24	14	25	14	26	12
chr17.38878016.38878515	9	5	3	5	4	3
chr17.38883314.38883813	29	27	32	17	28	19
chr17.38891111.38891610	5	7	6	8	2	5
chr17.38894268.38894767	0	0	0	0	0	0
chr17.38908523.38909022	5	4	3	5	6	3
chr17.38909400.38909899	0	0	0	0	0	0
chr17.38912271.38912770	2	2	2	1	1	5
chr17.38917193.38917692	34	11	16	15	21	15
chr17.38919058.38919557	0	2	1	2	3	4
chr17.38923806.38924305	2	0	2	1	1	1
chr17.38923880.38924379	0	0	0	0	0	0
chr17.38930326.38930825	0	0	0	1	0	1
chr17.38930919.38931418	2	2	1	1	1	3
chr17.38956267.38956766	5	6	7	5	8	5
chr17.38967104.38967603	0	0	0	0	0	0
chr17.38967158.38967657	0	0	0	0	0	0
chr17.38968692.38969191	4	6	6	9	9	5
chr17.38969813.38970312	3	3	3	3	8	3
chr17.38976960.38977459	8	6	5	4	7	6
chr17.38983070.38983569	215	136	242	135	234	134
chr17.39002462.39002961	5	12	8	5	3	9
chr17.39011415.39011914	2	2	1	7	3	1
chr17.39011725.39012224	2	1	3	1	0	4
chr17.39012642.39013141	1	1	3	2	0	0
chr17.39012744.39013243	0	1	0	0	0	0
chr17.39028360.39028859	3	4	3	3	2	2
chr17.39028815.39029314	0	0	0	0	0	0
chr17.39028850.39029349	0	0	0	0	0	0
chr17.39029424.39029923	0	0	0	0	0	0
chr17.39029474.39029973	0	0	0	0	0	0
chr17.39029594.39030093	0	0	0	0	0	0
chr17.39029762.39030261	0	0	0	0	0	0
chr17.39030359.39030858	0	0	0	0	0	0
chr17.39030480.39030979	0	0	0	0	0	0
chr17.39045779.39046278	0	0	0	0	0	0
chr17.39045852.39046351	1	0	1	1	1	0
chr17.39047247.39047746	2	4	4	6	4	5
chr17.39051718.39052217	4	8	6	5	4	5
chr17.39054544.39055043	4	7	5	5	3	3
chr17.39069305.39069804	118	122	128	108	146	109
chr17.39071298.39071797	3	2	1	2	3	6
chr17.39077117.39077616	1	0	1	1	2	0
chr17.39079705.39080204	4	5	4	3	3	3
chr17.39083180.39083679	0	0	0	0	0	0
chr17.39085010.39085509	6	2	6	3	5	5
chr17.39086706.39087205	0	0	0	0	0	0
chr17.39086837.39087336	0	0	0	0	0	0
chr17.39087497.39087996	2	3	0	1	1	1
chr17.39089353.39089852	21	17	18	17	15	12
chr17.39090245.39090744	3	3	4	4	2	4
chr17.39090945.39091444	1	5	4	5	2	3
chr17.39093860.39094359	0	0	0	0	0	0
chr17.39093917.39094416	0	0	0	0	0	1
chr17.39095810.39096309	2	1	1	2	0	2
chr17.39095972.39096471	1	1	0	2	0	2
chr17.39097884.39098383	0	5	5	7	4	6
chr17.39098614.39099113	2	1	6	8	6	3
chr17.39102303.39102802	4	3	4	3	6	3
chr17.39111625.39112124	6	5	5	3	5	5
chr17.39119019.39119518	5	8	4	5	6	6
chr17.39121776.39122275	2	3	5	3	1	2
chr17.39125933.39126432	9	1	9	6	6	7
chr17.39130725.39131224	0	1	4	0	2	4
chr17.39137570.39138069	4	6	5	3	3	4
chr17.39138072.39138571	3	6	2	5	3	4
chr17.39140149.39140648	4	6	1	4	0	5
chr17.39143903.39144402	6	2	1	3	3	5
chr17.39147397.39147896	5	6	5	5	16	7
chr17.39148682.39149181	4	0	0	0	0	0
chr17.39153415.39153914	40	31	38	21	49	25
chr17.39156715.39157214	6	5	7	6	3	3
chr17.39158000.39158499	3	4	1	3	0	3
chr17.39161112.39161611	4	9	4	8	5	4
chr17.39164530.39165029	155	111	163	113	211	114
chr17.39165418.39165917	3	5	2	3	1	5
chr17.39173001.39173500	14	7	16	9	11	7
chr17.39173628.39174127	0	0	0	0	0	0
chr17.39173714.39174213	0	0	0	0	0	0
chr17.39173741.39174240	0	0	0	0	0	0
chr17.39174142.39174641	2	6	11	4	2	7
chr17.39177736.39178235	4	3	10	7	5	5
chr17.39183672.39184171	1	4	3	2	6	2
chr17.39184923.39185422	0	0	0	0	0	0
chr17.39185731.39186230	2	6	6	5	2	1
chr17.39187385.39187884	5	4	2	3	2	5
chr17.39194314.39194813	1	0	3	0	4	1
chr17.39194393.39194892	0	0	0	0	0	0
chr17.39194482.39194981	0	0	1	1	1	0
chr17.39195475.39195974	4	9	10	5	2	3
chr17.39197575.39198074	11	6	5	10	9	11
chr17.39206896.39207395	82	70	79	83	97	59
chr17.39208830.39209329	0	0	0	0	0	0
chr17.39212222.39212721	2	0	1	3	2	3
chr17.39212580.39213079	4	3	3	1	3	2
chr17.39214647.39215146	0	0	0	0	0	0
chr17.39222647.39223146	4	4	1	4	2	2
chr17.39224824.39225323	2	6	7	6	11	11
chr17.39230868.39231367	9	6	4	10	8	5
chr17.39234621.39235120	3	10	3	4	5	9
chr17.39235654.39236153	197	159	201	166	228	156
chr17.39237286.39237785	0	0	0	0	0	0
chr17.39237524.39238023	0	0	0	0	0	0
chr17.39239907.39240406	4	4	3	2	3	2
chr17.39243406.39243905	2	3	3	3	3	5
chr17.39244968.39245467	6	7	3	6	12	5
chr17.39248365.39248864	2	4	6	7	3	5
chr17.39255855.39256354	4	6	6	8	4	10
chr17.39270928.39271427	0	0	0	0	0	0
chr17.39316522.39317021	3	4	8	6	7	6
chr17.39322813.39323312	9	3	1	5	6	10
chr17.39351015.39351514	3	9	5	5	4	2
chr17.39352674.39353173	0	0	1	1	0	0
chr17.39353304.39353803	4	5	4	4	10	3
chr17.39355423.39355922	7	3	4	7	4	7
chr17.39359015.39359514	7	2	6	5	4	6
chr17.39372506.39373005	5	4	3	6	2	7
chr17.39382122.39382621	5	2	4	8	0	3
chr17.39389076.39389575	10	8	11	4	3	6
chr17.39396024.39396523	5	6	3	7	3	8
chr17.39401474.39401973	2	0	3	2	0	1
chr17.39408375.39408874	0	0	0	0	0	0
chr17.39411188.39411687	0	2	1	1	2	1
chr17.39425364.39425863	8	7	8	8	5	5
chr17.39428631.39429130	2	3	4	8	4	5
chr17.39430698.39431197	5	2	6	7	4	5
chr17.39442276.39442775	7	9	3	9	1	3
chr17.39446318.39446817	4	4	2	7	3	1
chr17.39448282.39448781	6	12	6	4	11	12
chr17.39456236.39456735	5	4	2	1	3	4
chr17.39460514.39461013	1	3	1	1	1	1
chr17.39460812.39461311	4	4	6	2	3	3
chr17.39461919.39462418	10	8	5	9	6	10
chr17.39462633.39463132	7	8	7	3	3	3
chr17.39473564.39474063	4	3	6	5	1	12
chr17.39486741.39487240	8	5	4	9	5	4
chr17.39496234.39496733	5	9	7	15	5	8
chr17.39502625.39503124	0	0	0	0	0	0
chr17.39502649.39503148	0	0	0	0	0	0
chr17.39527173.39527672	82	69	99	70	103	59
chr17.39531037.39531536	3	1	2	3	2	2
chr17.39534614.39535113	1	0	6	1	3	3
chr17.39534994.39535493	6	7	2	3	2	2
chr17.39538578.39539077	8	10	6	8	10	10
chr17.39539579.39540078	0	0	0	0	0	0
chr17.39540120.39540619	6	5	13	5	5	7
chr17.39542641.39543140	7	2	2	2	4	2
chr17.39547848.39548347	25	19	20	11	31	12
chr17.39548825.39549324	3	7	9	11	12	6
chr17.39560582.39561081	0	1	2	1	0	1
chr17.39560690.39561189	0	0	0	0	0	0
chr17.39560693.39561192	0	0	0	0	0	0
chr17.39563573.39564072	3	3	3	4	2	7
chr17.39565559.39566058	3	3	0	1	2	2
chr17.39568360.39568859	2	4	5	5	2	8
chr17.39578945.39579444	3	1	1	0	2	1
chr17.39580024.39580523	3	8	4	2	6	2
chr17.39584595.39585094	3	4	6	5	4	4
chr17.39597202.39597701	0	3	0	0	3	1
chr17.39603727.39604226	2	1	1	2	0	0
chr17.39603868.39604367	0	0	0	0	0	0
chr17.39603945.39604444	0	1	2	2	1	2
chr17.39604921.39605420	6	4	1	3	6	4
chr17.39608152.39608651	2	3	9	10	11	4
chr17.39609267.39609766	4	9	4	4	2	4
chr17.39612075.39612574	7	2	5	6	2	7
chr17.39613671.39614170	2	3	7	4	5	5
chr17.39617680.39618179	1	0	0	1	0	0
chr17.39618889.39619388	0	3	8	4	9	4
chr17.39620492.39620991	14	15	18	15	20	16
chr17.39621138.39621637	0	0	0	0	0	0
chr17.39621835.39622334	0	0	0	0	0	0
chr17.39621845.39622344	0	0	0	0	0	0
chr17.39621882.39622381	1	2	2	2	3	2
chr17.39627214.39627713	0	0	1	2	1	1
chr17.39627675.39628174	3	2	1	1	1	1
chr17.39629400.39629899	5	10	6	8	8	10
chr17.39632466.39632965	10	6	8	9	3	7
chr17.39636269.39636768	7	8	12	12	7	10
chr17.39639314.39639813	2	2	2	3	2	5
chr17.39640494.39640993	6	2	1	8	0	6
chr17.39649986.39650485	3	2	1	4	0	2
chr17.39650315.39650814	3	1	1	1	3	0
chr17.39658098.39658597	2	2	1	1	2	2
chr17.39659231.39659730	0	0	0	0	0	0
chr17.39659234.39659733	0	0	0	0	0	0
chr17.39659424.39659923	0	0	0	0	0	0
chr17.39663264.39663763	0	0	0	0	0	0
chr17.39663572.39664071	0	0	0	0	2	0
chr17.39665748.39666247	0	0	0	0	0	0
chr17.39665751.39666250	0	0	0	0	0	0
chr17.39669521.39670020	3	5	2	3	5	4
chr17.39671882.39672381	1	0	0	4	2	2
chr17.39672400.39672899	0	0	0	0	0	0
chr17.39672786.39673285	1	2	0	0	2	1
chr17.39673285.39673784	2	1	0	1	2	1
chr17.39673671.39674170	4	1	1	1	3	3
chr17.39674344.39674843	0	0	0	0	0	0
chr17.39674778.39675277	3	4	0	3	1	2
chr17.39676119.39676618	4	3	3	2	7	3
chr17.39683244.39683743	4	1	0	2	3	0
chr17.39683541.39684040	0	0	0	0	0	0
chr17.39683803.39684302	0	0	0	0	0	0
chr17.39688970.39689469	0	1	0	0	0	1
chr17.39690386.39690885	5	4	7	7	1	10
chr17.39700234.39700733	2	2	5	3	2	1
chr17.39702923.39703422	2	4	2	7	4	8
chr17.39703761.39704260	5	3	4	5	7	3
chr17.39705593.39706092	2	6	6	8	8	7
chr17.39711739.39712238	3	2	4	2	3	3
chr17.39716087.39716586	0	0	0	0	0	0
chr17.39723290.39723789	0	0	0	0	0	0
chr17.39724716.39725215	4	2	6	5	2	3
chr17.39725091.39725590	1	3	0	1	3	1
chr17.39726195.39726694	0	1	0	0	1	4
chr17.39726463.39726962	0	0	0	0	0	0
chr17.39727486.39727985	1	0	0	1	1	1
chr17.39727516.39728015	0	0	0	0	0	0
chr17.39730145.39730644	1	1	0	1	2	1
chr17.39730208.39730707	0	0	0	0	0	0
chr17.39741689.39742188	2	2	3	3	3	1
chr17.39744927.39745426	2	3	5	0	4	3
chr17.39749828.39750327	4	4	9	2	5	5
chr17.39752504.39753003	1	1	0	2	0	0
chr17.39753525.39754024	3	1	1	3	4	1
chr17.39753771.39754270	0	0	0	0	0	0
chr17.39753816.39754315	0	0	0	0	0	0
chr17.39755167.39755666	3	1	2	1	1	1
chr17.39756222.39756721	0	0	0	0	0	0
chr17.39771865.39772364	4	3	6	9	8	8
chr17.39780825.39781324	3	1	1	0	2	0
chr17.39780968.39781467	2	0	2	2	2	1
chr17.39788128.39788627	4	3	4	4	3	5
chr17.39820521.39821020	8	7	9	9	5	8
chr17.39834994.39835493	1	0	2	1	0	1
chr17.39840431.39840930	2	3	5	7	8	4
chr17.39845171.39845670	4	3	4	6	3	6
chr17.39848968.39849467	3	7	8	9	13	8
chr17.39861069.39861568	0	0	1	0	0	0
chr17.39861079.39861578	0	0	1	0	0	0
chr17.39890341.39890840	9	0	6	3	6	7
chr17.39896044.39896543	2	5	6	7	4	8
chr17.39905423.39905922	1	5	1	1	1	2
chr17.39909838.39910337	2	2	3	4	4	3
chr17.39916895.39917394	1	0	1	0	0	1
chr17.39916952.39917451	0	0	0	0	0	0
chr17.39919095.39919594	0	0	0	0	0	0
chr17.39921277.39921776	3	5	1	4	5	1
chr17.39923604.39924103	2	2	4	1	3	2
chr17.39925008.39925507	0	0	0	0	0	0
chr17.39925021.39925520	0	0	0	0	0	1
chr17.39934724.39935223	5	2	5	9	2	6
chr17.39938134.39938633	6	5	2	6	8	8
chr17.39939477.39939976	0	0	0	0	0	0
chr17.39940884.39941383	5	6	6	1	1	3
chr17.39946594.39947093	3	1	6	5	1	2
chr17.39949761.39950260	2	7	5	2	3	2
chr17.39952473.39952972	2	1	3	6	5	3
chr17.39954834.39955333	6	7	2	4	4	4
chr17.39955912.39956411	2	6	4	6	6	5
chr17.39958871.39959370	222	140	217	141	221	131
chr17.39961817.39962316	0	1	2	1	1	1
chr17.39963533.39964032	3	3	1	2	0	4
chr17.39967356.39967855	7	4	7	7	5	1
chr17.39970982.39971481	1	2	5	0	3	5
chr17.39975128.39975627	3	4	5	3	7	8
chr17.39976565.39977064	5	2	5	5	3	2
chr17.39979768.39980267	49	44	55	33	41	48
chr17.39988651.39989150	1	0	0	0	0	0
chr17.39988669.39989168	0	0	0	1	0	0
chr17.39996316.39996815	5	7	3	6	2	5
chr17.39997298.39997797	2	5	5	2	8	3
chr17.40003088.40003587	0	0	0	0	0	0
chr17.40003206.40003705	0	1	3	1	0	1
chr17.40011128.40011627	0	0	0	0	0	0
chr17.40012363.40012862	7	5	9	7	7	4
chr17.40013657.40014156	1	3	7	2	5	3
chr17.40013758.40014257	5	1	0	2	5	1
chr17.40018017.40018516	0	0	0	0	0	0
chr17.40018174.40018673	1	1	0	0	1	0
chr17.40019076.40019575	1	0	1	0	1	2
chr17.40020806.40021305	3	4	4	3	6	5
chr17.40022675.40023174	6	8	5	5	5	3
chr17.40024410.40024909	5	6	4	6	3	10
chr17.40026930.40027429	1	1	0	0	2	0
chr17.40027249.40027748	0	0	0	0	0	0
chr17.40029439.40029938	1	3	3	4	3	0
chr17.40034207.40034706	5	2	2	7	2	1
chr17.40035042.40035541	9	3	4	3	5	1
chr17.40038813.40039312	46	33	39	37	56	30
chr17.40044054.40044553	4	4	2	6	12	4
chr17.40050126.40050625	1	7	7	7	4	4
chr17.40057740.40058239	4	4	4	9	5	4
chr17.40062128.40062627	1	2	2	2	1	1
chr17.40062531.40063030	0	0	0	0	0	0
chr17.40062573.40063072	0	0	0	0	0	0
chr17.40063296.40063795	0	0	0	0	0	0
chr17.40063739.40064238	1	3	1	1	4	2
chr17.40066343.40066842	2	4	7	4	6	1
chr17.40069745.40070244	5	4	6	3	2	4
chr17.40072249.40072748	0	0	0	0	0	0
chr17.40073072.40073571	9	6	5	5	5	8
chr17.40076634.40077133	0	0	0	0	0	0
chr17.40079420.40079919	4	5	7	8	3	3
chr17.40085960.40086459	0	2	0	3	0	2
chr17.40093801.40094300	2	0	5	2	3	5
chr17.40094577.40095076	4	5	0	7	3	5
chr17.40097018.40097517	0	3	0	2	1	0
chr17.40099858.40100357	7	7	6	6	11	14
chr17.40100980.40101479	7	1	5	10	6	5
chr17.40101496.40101995	1	2	1	0	1	2
chr17.40103650.40104149	8	6	6	3	1	7
chr17.40104386.40104885	3	4	1	5	4	6
chr17.40107208.40107707	1	1	0	3	2	4
chr17.40107578.40108077	1	5	5	4	4	1
chr17.40108742.40109241	10	7	8	9	7	10
chr17.40112322.40112821	12	10	12	14	11	5
chr17.40113037.40113536	189	143	190	124	211	119
chr17.40114174.40114673	7	13	5	11	10	4
chr17.40118138.40118637	5	7	8	6	4	9
chr17.40121027.40121526	4	8	4	7	8	6
chr17.40121635.40122134	0	0	0	0	0	0
chr17.40121733.40122232	0	0	0	0	0	0
chr17.40124367.40124866	4	7	4	4	3	5
chr17.40127801.40128300	4	4	8	4	3	7
chr17.40140579.40141078	16	5	10	7	13	8
chr17.40142766.40143265	5	4	7	6	5	13
chr17.40143938.40144437	4	6	8	7	4	13
chr17.40157354.40157853	7	3	4	4	4	6
chr17.40169127.40169626	10	8	8	11	7	19
chr17.40172261.40172760	8	3	3	11	3	9
chr17.40177717.40178216	1	0	0	0	1	0
chr17.40177735.40178234	0	0	0	0	0	0
chr17.40177879.40178378	0	0	0	0	0	0
chr17.40177904.40178403	0	0	0	0	0	0
chr17.40177954.40178453	0	0	0	0	0	0
chr17.40181291.40181790	1	5	2	8	7	8
chr17.40182682.40183181	5	5	8	3	5	3
chr17.40184408.40184907	0	0	0	0	0	0
chr17.40185463.40185962	0	2	1	1	1	0
chr17.40185643.40186142	0	0	0	0	0	0
chr17.40186573.40187072	3	3	6	1	1	1
chr17.40188649.40189148	1	2	1	3	2	1
chr17.40190389.40190888	0	0	0	0	0	0
chr17.40191110.40191609	1	6	10	10	12	10
chr17.40192905.40193404	8	6	8	5	3	15
chr17.40195591.40196090	0	4	2	6	1	3
chr17.40198344.40198843	5	6	7	6	4	2
chr17.40201730.40202229	209	153	200	139	242	137
chr17.40202298.40202797	7	7	7	6	9	7
chr17.40208709.40209208	4	2	3	6	3	4
chr17.40214058.40214557	4	2	2	1	3	7
chr17.40216088.40216587	1	3	2	2	7	1
chr17.40218977.40219476	97	54	90	62	116	50
chr17.40230019.40230518	3	5	2	4	6	6
chr17.40235031.40235530	4	3	3	6	4	6
chr17.40240487.40240986	2	5	7	9	6	15
chr17.40245473.40245972	2	3	6	7	4	8
chr17.40255033.40255532	2	4	1	4	3	1
chr17.40259114.40259613	6	3	9	6	4	6
chr17.40264318.40264817	3	5	4	0	5	1
chr17.40264704.40265203	4	2	1	1	2	2
chr17.40266067.40266566	4	6	2	5	2	5
chr17.40272555.40273054	5	2	4	4	7	4
chr17.40274920.40275419	7	8	2	9	3	5
chr17.40279551.40280050	1	6	3	5	4	7
chr17.40280148.40280647	4	8	9	4	4	8
chr17.40281407.40281906	6	2	10	6	4	4
chr17.40295412.40295911	3	4	2	3	4	3
chr17.40301256.40301755	26	18	25	18	24	23
chr17.40302933.40303432	117	81	127	74	125	74
chr17.40313094.40313593	0	1	2	0	3	2
chr17.40313253.40313752	0	0	0	0	0	0
chr17.40318654.40319153	21	6	16	8	17	17
chr17.40320098.40320597	4	3	4	3	6	2
chr17.40322104.40322603	3	1	2	0	2	0
chr17.40327654.40328153	3	1	2	5	5	4
chr17.40331002.40331501	0	0	0	0	0	0
chr17.40331740.40332239	0	1	2	4	3	4
chr17.40332418.40332917	2	2	3	1	1	3
chr17.40337116.40337615	5	1	0	3	5	3
chr17.40337519.40338018	4	1	2	3	3	2
chr17.40339037.40339536	5	6	6	2	13	11
chr17.40340938.40341437	0	1	1	1	0	0
chr17.40340987.40341486	1	1	0	2	0	1
chr17.40341963.40342462	0	3	1	0	0	0
chr17.40342167.40342666	0	0	0	0	0	0
chr17.40344051.40344550	4	2	1	4	5	5
chr17.40345291.40345790	8	3	8	5	7	9
chr17.40348463.40348962	0	0	0	0	0	0
chr17.40348992.40349491	0	0	0	0	0	0
chr17.40349429.40349928	4	6	3	5	0	2
chr17.40354359.40354858	4	0	1	0	1	1
chr17.40357260.40357759	0	0	0	0	0	0
chr17.40357294.40357793	0	0	0	0	0	0
chr17.40358412.40358911	0	0	0	0	0	0
chr17.40358415.40358914	0	0	1	0	0	0
chr17.40359494.40359993	7	9	8	5	9	7
chr17.40362507.40363006	200	156	212	195	250	153
chr17.40363136.40363635	0	0	0	0	0	0
chr17.40363157.40363656	0	0	0	0	0	0
chr17.40363738.40364237	1	4	1	4	2	4
chr17.40366218.40366717	2	1	2	1	2	1
chr17.40366407.40366906	0	0	0	0	0	0
chr17.40366457.40366956	0	1	0	0	1	0
chr17.40368674.40369173	4	5	7	9	3	6
chr17.40371279.40371778	6	11	5	11	5	7
chr17.40374922.40375421	0	0	0	0	0	0
chr17.40376023.40376522	0	0	0	0	0	0
chr17.40376868.40377367	0	0	1	0	0	0
chr17.40376901.40377400	0	0	0	0	0	0
chr17.40376964.40377463	0	0	0	0	0	1
chr17.40380687.40381186	1	6	4	2	3	7
chr17.40399064.40399563	111	72	124	66	157	79
chr17.40402547.40403046	13	8	14	9	14	7
chr17.40415220.40415719	2	0	1	1	4	2
chr17.40417199.40417698	24	14	18	18	27	20
chr17.40419939.40420438	0	0	1	0	0	0
chr17.40422984.40423483	3	3	1	1	1	0
chr17.40423264.40423763	3	6	5	1	4	8
chr17.40424995.40425494	3	6	3	3	8	8
chr17.40425712.40426211	0	0	0	0	0	0
chr17.40425898.40426397	2	1	3	3	5	2
chr17.40427009.40427508	0	1	0	0	0	0
chr17.40427933.40428432	0	0	0	0	0	0
chr17.40428585.40429084	3	3	1	1	1	7
chr17.40429700.40430199	2	6	4	4	3	6
chr17.40438864.40439363	23	20	29	21	21	21
chr17.40440030.40440529	0	2	1	0	2	1
chr17.40440910.40441409	18	8	22	30	21	23
chr17.40445300.40445799	18	13	22	14	14	23
chr17.40446864.40447363	3	5	4	8	7	0
chr17.40448311.40448810	3	0	0	0	0	0
chr17.40448339.40448838	1	0	0	0	0	0
chr17.40452401.40452900	0	0	5	5	1	2
chr17.40454463.40454962	0	1	0	0	0	0
chr17.40456309.40456808	0	0	0	0	0	0
chr17.40456883.40457382	3	2	7	3	2	4
chr17.40458188.40458687	3	2	3	1	1	1
chr17.40458454.40458953	0	0	0	0	0	0
chr17.40461978.40462477	0	0	0	0	0	0
chr17.40474756.40475255	2	1	3	4	5	1
chr17.40478551.40479050	1	1	3	4	1	2
chr17.40479261.40479760	0	2	2	1	3	2
chr17.40479598.40480097	0	0	0	0	0	0
chr17.40479823.40480322	0	0	0	0	0	0
chr17.40487250.40487749	0	0	0	0	0	0
chr17.40490460.40490959	5	1	1	3	2	3
chr17.40495928.40496427	1	3	0	3	1	2
chr17.40496151.40496650	0	0	0	0	0	0
chr17.40499386.40499885	0	0	2	1	1	0
chr17.40499585.40500084	0	0	1	0	0	0
chr17.40501297.40501796	1	7	5	2	2	7
chr17.40507677.40508176	5	7	7	5	7	8
chr17.40511547.40512046	6	6	7	5	2	5
chr17.40513672.40514171	1	1	2	1	0	3
chr17.40513828.40514327	2	1	0	0	0	2
chr17.40519160.40519659	0	0	0	0	0	0
chr17.40523179.40523678	3	10	5	4	6	8
chr17.40530422.40530921	0	1	0	0	0	0
chr17.40533934.40534433	7	5	5	9	9	7
chr17.40536962.40537461	0	2	2	5	1	1
chr17.40541216.40541715	2	2	1	1	2	0
chr17.40541303.40541802	0	2	1	0	1	1
chr17.40544276.40544775	5	6	2	4	5	0
chr17.40552438.40552937	1	1	1	2	1	3
chr17.40552742.40553241	0	0	0	0	0	0
chr17.40552767.40553266	0	0	0	0	1	0
chr17.40553842.40554341	1	6	1	1	5	3
chr17.40554194.40554693	2	3	0	3	3	1
chr17.40554923.40555422	16	15	18	10	22	14
chr17.40555331.40555830	3	2	6	2	4	1
chr17.40564983.40565482	6	0	3	4	3	0
chr17.40565651.40566150	5	8	11	6	12	6
chr17.40576904.40577403	3	8	3	6	5	7
chr17.40581521.40582020	0	0	0	1	0	0
chr17.40587070.40587569	3	6	7	4	5	9
chr17.40588676.40589175	3	2	0	2	1	4
chr17.40595573.40596072	3	4	3	5	6	9
chr17.40596209.40596708	5	3	3	5	2	1
chr17.40596630.40597129	3	2	3	4	4	3
chr17.40600304.40600803	8	3	6	7	7	5
chr17.40601208.40601707	6	5	11	5	9	8
chr17.40615548.40616047	0	0	0	0	0	0
chr17.40619851.40620350	75	57	88	65	78	51
chr17.40638866.40639365	6	4	5	9	10	9
chr17.40647467.40647966	11	13	16	5	17	7
chr17.40647946.40648445	2	3	2	2	3	2
chr17.40648366.40648865	1	5	4	6	3	3
chr17.40662138.40662637	8	11	11	3	10	9
chr17.40663076.40663575	9	5	9	6	4	4
chr17.40665403.40665902	2	4	4	3	3	5
chr17.40669551.40670050	5	6	8	7	3	11
chr17.40675885.40676384	17	8	15	13	11	14
chr17.40684154.40684653	0	6	3	2	4	4
chr17.40709782.40710281	2	3	1	2	0	1
chr17.40714425.40714924	11	11	8	17	10	6
chr17.40716811.40717310	7	5	3	5	2	7
chr17.40742198.40742697	5	6	5	3	5	5
chr17.40745731.40746230	2	5	4	6	1	12
chr17.40751490.40751989	0	0	0	0	0	0
chr17.40754397.40754896	5	5	6	4	2	1
chr17.40792779.40793278	11	3	7	5	5	8
chr17.40795804.40796303	0	0	1	2	0	0
chr17.40800953.40801452	3	5	1	3	3	4
chr17.40801215.40801714	0	4	2	5	0	5
chr17.40803463.40803962	6	1	5	2	4	0
chr17.40804632.40805131	8	4	7	8	13	13
chr17.40834401.40834900	0	0	0	0	0	3
chr17.40837729.40838228	7	8	5	4	2	4
chr17.40856916.40857415	81	64	56	33	83	53
chr17.40862895.40863394	1	0	1	0	0	0
chr17.40877917.40878416	5	6	9	7	12	7
chr17.40884950.40885449	112	83	119	72	109	85
chr17.40891105.40891604	5	8	10	4	4	8
chr17.40901213.40901712	5	5	12	3	7	10
chr17.40903139.40903638	0	0	0	0	0	0
chr17.40904230.40904729	0	0	0	1	2	3
chr17.40909214.40909713	167	96	175	110	193	106
chr17.40911483.40911982	3	6	10	6	5	7
chr17.40929600.40930099	1	1	0	1	1	1
chr17.40936190.40936689	2	5	6	2	6	3
chr17.40937262.40937761	3	6	4	5	6	5
chr17.40950629.40951128	1	6	5	7	5	1
chr17.40960053.40960552	5	12	8	5	9	6
chr17.40965993.40966492	4	5	4	5	4	5
chr17.40976041.40976540	8	9	11	6	10	7
chr17.41008771.41009270	10	3	5	4	5	4
chr17.41020900.41021399	6	2	7	5	9	6
chr17.41023673.41024172	3	5	6	8	4	6
chr17.41026171.41026670	4	2	7	4	7	3
chr17.41026837.41027336	5	4	5	3	4	5
chr17.41029790.41030289	8	6	8	3	2	3
chr17.41034503.41035002	3	8	4	4	6	5
chr17.41040603.41041102	5	1	2	1	2	6
chr17.41041079.41041578	0	0	0	0	0	0
chr17.41046547.41047046	0	0	0	0	0	0
chr17.41046562.41047061	0	0	0	0	0	0
chr17.41046622.41047121	0	0	0	0	0	0
chr17.41046637.41047136	0	0	0	0	0	0
chr17.41046652.41047151	0	0	0	0	0	0
chr17.41046683.41047182	0	0	0	0	0	0
chr17.41046727.41047226	0	0	0	0	0	0
chr17.41046813.41047312	0	0	0	0	0	0
chr17.41046934.41047433	2	1	2	0	1	0
chr17.41048522.41049021	4	5	6	2	1	3
chr17.41053913.41054412	5	2	2	10	3	10
chr17.41054506.41055005	0	0	0	0	0	0
chr17.41054521.41055020	0	0	0	0	0	0
chr17.41054581.41055080	0	0	0	0	0	0
chr17.41054596.41055095	0	0	0	0	0	0
chr17.41054611.41055110	0	0	0	0	0	0
chr17.41054671.41055170	0	0	0	0	0	0
chr17.41054757.41055256	0	0	0	0	0	0
chr17.41054878.41055377	1	1	0	0	1	0
chr17.41059435.41059934	0	0	2	0	1	1
chr17.41059510.41060009	0	0	0	0	0	0
chr17.41059596.41060095	0	0	0	0	0	0
chr17.41059717.41060216	0	1	1	1	0	0
chr17.41062156.41062655	0	1	1	3	1	1
chr17.41065230.41065729	0	0	0	0	0	0
chr17.41065261.41065760	0	0	0	0	0	0
chr17.41065305.41065804	0	0	0	0	0	0
chr17.41065391.41065890	0	0	0	0	0	0
chr17.41065512.41066011	3	1	2	2	0	0
chr17.41068015.41068514	6	3	3	2	8	7
chr17.41088056.41088555	5	4	2	0	3	2
chr17.41100019.41100518	6	6	6	4	7	5
chr17.41117952.41118451	3	3	0	3	4	5
chr17.41120238.41120737	10	8	3	7	9	2
chr17.41123651.41124150	2	7	6	2	1	3
chr17.41130855.41131354	6	2	3	9	7	6
chr17.41159830.41160329	3	2	1	1	3	3
chr17.41160145.41160644	1	2	3	0	2	1
chr17.41174428.41174927	5	7	9	5	6	5
chr17.41175385.41175884	8	6	15	8	12	9
chr17.41176890.41177389	0	2	1	2	3	1
chr17.41186860.41187359	0	0	2	0	0	2
chr17.41186897.41187396	0	1	0	0	0	0
chr17.41192939.41193438	3	7	7	6	5	12
chr17.41197290.41197789	5	6	7	5	7	6
chr17.41216635.41217134	1	3	3	3	2	1
chr17.41219182.41219681	10	6	4	4	7	8
chr17.41232304.41232803	0	0	0	0	0	0
chr17.41253272.41253771	2	4	11	6	6	1
chr17.41283798.41284297	8	4	2	7	2	2
chr17.41293264.41293763	4	5	7	5	2	11
chr17.41298253.41298752	3	1	1	0	0	1
chr17.41307900.41308399	1	0	2	2	1	1
chr17.41308129.41308628	2	3	3	0	1	7
chr17.41318449.41318948	3	4	8	5	7	12
chr17.41322887.41323386	1	5	9	6	8	7
chr17.41324059.41324558	10	11	7	11	9	10
chr17.41325330.41325829	2	3	4	4	3	4
chr17.41326149.41326648	1	0	0	0	0	0
chr17.41326166.41326665	0	0	0	0	0	0
chr17.41328595.41329094	0	1	0	1	3	2
chr17.41329045.41329544	0	0	0	0	0	0
chr17.41333273.41333772	1	7	6	4	3	2
chr17.41334843.41335342	1	0	0	1	3	6
chr17.41340309.41340808	11	11	14	8	4	6
chr17.41349700.41350199	1	5	2	5	1	3
chr17.41350447.41350946	4	3	2	5	2	3
chr17.41362450.41362949	5	5	7	1	4	5
chr17.41369430.41369929	1	3	4	3	2	3
chr17.41373455.41373954	5	5	4	8	2	7
chr17.41380559.41381058	1	7	3	5	4	10
chr17.41381926.41382425	3	2	3	1	3	5
chr17.41397219.41397718	3	8	3	7	3	2
chr17.41402482.41402981	0	0	0	0	0	0
chr17.41409908.41410407	3	3	4	6	1	3
chr17.41414007.41414506	0	0	0	1	0	0
chr17.41414096.41414595	0	0	0	0	0	0
chr17.41414985.41415484	2	6	4	6	6	8
chr17.41417444.41417943	96	59	116	85	104	61
chr17.41418418.41418917	8	4	7	4	8	7
chr17.41420977.41421476	1	3	2	1	1	2
chr17.41424174.41424673	1	5	3	4	4	9
chr17.41428909.41429408	2	2	0	0	0	0
chr17.41428953.41429452	0	0	0	0	0	0
chr17.41437207.41437706	4	5	5	3	3	4
chr17.41439081.41439580	0	0	0	0	0	0
chr17.41442534.41443033	5	3	2	2	4	8
chr17.41445565.41446064	6	9	10	5	5	5
chr17.41446400.41446899	4	2	2	10	11	4
chr17.41449677.41450176	5	3	5	5	7	7
chr17.41456209.41456708	5	4	7	6	6	5
chr17.41459995.41460494	2	4	7	3	3	7
chr17.41466911.41467410	3	3	2	1	1	8
chr17.41468009.41468508	5	4	2	6	4	5
chr17.41472107.41472606	5	5	4	3	0	2
chr17.41481285.41481784	1	7	3	5	2	2
chr17.41486722.41487221	65	46	50	60	77	51
chr17.41491561.41492060	3	4	1	4	5	2
chr17.41493297.41493796	2	3	3	3	7	3
chr17.41496611.41497110	1	0	0	0	1	1
chr17.41499545.41500044	3	5	5	7	6	5
chr17.41506518.41507017	6	2	4	5	3	5
chr17.41510655.41511154	0	0	1	0	0	0
chr17.41514071.41514570	1	0	0	1	0	0
chr17.41515508.41516007	6	6	3	6	3	2
chr17.41518897.41519396	0	0	0	0	0	0
chr17.41521913.41522412	0	0	0	0	1	1
chr17.41522027.41522526	0	0	0	0	0	0
chr17.41522248.41522747	1	3	5	3	0	0
chr17.41525676.41526175	2	4	4	5	1	2
chr17.41529163.41529662	2	2	1	1	0	1
chr17.41530855.41531354	5	4	1	2	5	13
chr17.41536347.41536846	0	0	0	0	0	0
chr17.41541922.41542421	6	11	7	2	2	3
chr17.41544360.41544859	6	0	3	8	7	11
chr17.41548778.41549277	0	0	0	0	0	0
chr17.41549172.41549671	138	81	140	98	140	86
chr17.41551929.41552428	4	3	5	0	5	4
chr17.41563146.41563645	0	4	3	0	2	4
chr17.41571853.41572352	0	1	1	1	0	0
chr17.41572414.41572913	0	0	2	2	0	1
chr17.41576638.41577137	3	2	5	5	4	3
chr17.41577889.41578388	5	1	6	1	2	1
chr17.41579856.41580355	143	96	129	99	136	82
chr17.41582069.41582568	6	3	0	3	0	4
chr17.41583004.41583503	0	0	0	0	0	1
chr17.41583007.41583506	0	0	0	0	0	0
chr17.41583017.41583516	0	0	0	0	0	0
chr17.41583456.41583955	1	2	0	3	1	2
chr17.41589347.41589846	3	5	2	6	5	1
chr17.41591251.41591750	77	64	68	59	92	54
chr17.41592548.41593047	7	5	6	5	4	1
chr17.41594701.41595200	5	4	2	1	2	4
chr17.41599729.41600228	0	5	3	1	5	3
chr17.41600274.41600773	1	2	4	1	1	1
chr17.41603891.41604390	1	2	0	2	3	0
chr17.41607999.41608498	4	3	1	4	2	7
chr17.41608901.41609400	4	2	3	2	2	2
chr17.41610100.41610599	0	0	0	0	0	0
chr17.41610103.41610602	0	0	0	0	0	0
chr17.41610113.41610612	0	0	0	0	0	0
chr17.41614702.41615201	1	4	2	3	3	5
chr17.41616001.41616500	2	8	4	3	4	3
chr17.41617396.41617895	1	2	5	3	1	3
chr17.41619329.41619828	0	4	2	2	0	1
chr17.41620431.41620930	0	0	0	0	0	0
chr17.41620441.41620940	0	0	0	0	0	0
chr17.41621579.41622078	1	2	0	3	3	5
chr17.41623309.41623808	0	0	0	0	0	0
chr17.41623565.41624064	0	0	0	0	0	0
chr17.41624143.41624642	0	0	0	0	0	0
chr17.41624176.41624675	0	0	1	0	0	0
chr17.41627659.41628158	0	0	0	0	0	0
chr17.41627669.41628168	0	0	0	0	0	0
chr17.41628338.41628837	2	2	2	0	0	5
chr17.41629126.41629625	1	6	3	4	3	1
chr17.41630428.41630927	0	2	2	3	0	3
chr17.41634195.41634694	4	5	5	7	4	6
chr17.41636712.41637211	1	5	5	3	7	4
chr17.41639240.41639739	1	0	2	0	1	2
chr17.41639488.41639987	0	0	0	0	0	0
chr17.41639590.41640089	0	0	1	2	1	0
chr17.41640713.41641212	2	1	3	3	4	2
chr17.41641199.41641698	0	0	2	5	4	1
chr17.41646198.41646697	0	0	2	3	0	2
chr17.41646492.41646991	2	2	2	0	2	6
chr17.41648565.41649064	128	78	138	93	126	99
chr17.41650953.41651452	0	1	1	0	0	0
chr17.41651015.41651514	0	1	0	2	0	0
chr17.41655679.41656178	3	5	1	0	2	1
chr17.41656539.41657038	3	2	3	3	2	0
chr17.41657913.41658412	4	4	7	4	2	4
chr17.41658864.41659363	0	0	0	0	0	0
chr17.41658889.41659388	0	0	0	0	0	0
chr17.41660648.41661147	4	2	6	3	2	4
chr17.41663233.41663732	12	9	14	8	18	9
chr17.41664295.41664794	10	8	10	12	9	9
chr17.41666065.41666564	13	4	6	4	6	2
chr17.41667159.41667658	4	3	6	3	8	4
chr17.41669993.41670492	7	11	8	5	5	5
chr17.41679117.41679616	19	14	25	13	29	25
chr17.41685111.41685610	11	2	5	6	3	8
chr17.41689741.41690240	222	145	243	167	269	189
chr17.41698125.41698624	8	8	7	3	5	9
chr17.41711531.41712030	4	2	7	4	0	4
chr17.41717718.41718217	7	5	7	9	8	13
chr17.41718275.41718774	6	10	4	10	4	6
chr17.41722650.41723149	2	0	3	2	0	2
chr17.41723229.41723728	0	0	0	0	0	0
chr17.41723909.41724408	0	2	0	0	1	0
chr17.41724504.41725003	1	3	1	4	1	1
chr17.41726241.41726740	4	2	3	4	1	8
chr17.41727095.41727594	1	1	0	3	1	1
chr17.41731453.41731952	1	1	1	0	1	2
chr17.41732554.41733053	14	14	16	13	30	24
chr17.41735206.41735705	5	5	8	5	9	4
chr17.41737920.41738419	0	0	0	0	0	0
chr17.41739379.41739878	1	5	9	5	4	3
chr17.41740734.41741233	2	5	5	7	5	4
chr17.41743438.41743937	3	2	6	2	2	2
chr17.41747629.41748128	6	3	3	5	4	5
chr17.41752457.41752956	0	0	1	0	0	2
chr17.41753546.41754045	0	0	0	0	0	0
chr17.41753774.41754273	1	1	1	1	0	0
chr17.41755282.41755781	0	0	0	1	0	0
chr17.41755432.41755931	0	0	0	0	0	0
chr17.41755632.41756131	0	0	0	0	0	0
chr17.41755696.41756195	0	0	0	0	0	0
chr17.41760724.41761223	2	2	1	1	1	4
chr17.41762831.41763330	2	1	3	2	3	3
chr17.41763163.41763662	3	2	1	0	2	2
chr17.41767625.41768124	3	5	4	4	3	2
chr17.41768241.41768740	2	1	0	2	0	1
chr17.41768873.41769372	0	0	0	0	0	0
chr17.41771891.41772390	3	3	0	1	0	5
chr17.41772666.41773165	1	3	4	6	5	6
chr17.41776965.41777464	7	5	1	8	5	6
chr17.41777624.41778123	0	0	0	0	0	0
chr17.41781295.41781794	2	5	2	5	3	0
chr17.41785319.41785818	4	4	2	7	2	2
chr17.41793656.41794155	1	0	0	0	0	0
chr17.41800632.41801131	5	2	7	1	2	4
chr17.41804504.41805003	5	9	4	7	4	7
chr17.41806306.41806805	0	1	2	1	3	3
chr17.41806451.41806950	0	0	0	0	0	0
chr17.41806534.41807033	0	0	0	0	0	0
chr17.41811491.41811990	0	0	0	0	0	0
chr17.41811719.41812218	3	1	8	3	8	4
chr17.41821311.41821810	3	3	3	3	3	1
chr17.41823243.41823742	7	5	6	4	4	9
chr17.41826356.41826855	0	0	0	0	0	1
chr17.41826401.41826900	1	0	0	0	1	0
chr17.41830188.41830687	3	4	5	4	1	7
chr17.41830998.41831497	5	6	4	4	4	5
chr17.41835813.41836312	12	11	14	17	18	13
chr17.41845295.41845794	4	4	10	4	4	2
chr17.41851590.41852089	9	6	4	8	5	2
chr17.41866533.41867032	5	7	7	5	9	6
chr17.41869640.41870139	7	5	5	10	4	4
chr17.41878512.41879011	2	2	1	1	0	1
chr17.41883681.41884180	4	1	4	6	4	3
chr17.41886643.41887142	4	3	3	8	5	2
chr17.41892982.41893481	3	3	6	4	5	8
chr17.41895030.41895529	2	8	4	4	4	3
chr17.41897077.41897576	0	4	3	3	2	1
chr17.41900404.41900903	3	4	4	4	3	4
chr17.41902920.41903419	3	12	3	4	1	6
chr17.41910287.41910786	0	1	2	2	1	2
chr17.41910748.41911247	0	0	0	2	0	1
chr17.41913675.41914174	0	0	3	1	2	0
chr17.41913838.41914337	0	3	1	2	1	2
chr17.41920629.41921128	2	2	0	1	1	2
chr17.41925509.41926008	2	2	0	4	0	0
chr17.41930348.41930847	1	2	6	3	6	3
chr17.41938237.41938736	0	0	0	0	0	0
chr17.41938632.41939131	2	1	4	1	1	0
chr17.41957313.41957812	0	2	1	2	1	1
chr17.41961387.41961886	0	0	0	0	0	0
chr17.41961779.41962278	2	7	5	5	4	6
chr17.41962904.41963403	0	0	0	0	3	1
chr17.41962935.41963434	0	0	1	0	0	2
chr17.41967037.41967536	5	2	5	4	1	3
chr17.41967240.41967739	1	5	1	0	3	5
chr17.41968592.41969091	6	8	6	7	10	5
chr17.41970536.41971035	9	11	4	6	5	2
chr17.41971805.41972304	7	15	9	9	9	9
chr17.41973146.41973645	1	3	2	1	0	1
chr17.41978009.41978508	0	1	0	0	0	0
chr17.41987971.41988470	6	5	6	3	4	5
chr17.41996620.41997119	0	0	0	0	0	0
chr17.41997122.41997621	2	0	2	3	3	1
chr17.42000484.42000983	9	8	5	4	12	5
chr17.42017007.42017506	11	9	11	5	14	7
chr17.42022242.42022741	3	7	6	4	3	6
chr17.42024841.42025340	397	240	334	232	370	242
chr17.42027934.42028433	0	0	0	0	0	0
chr17.42031151.42031650	10	19	14	12	20	10
chr17.42033771.42034270	16	8	7	10	6	7
chr17.42035661.42036160	12	6	9	10	8	11
chr17.42036425.42036924	0	0	0	0	0	0
chr17.42036466.42036965	0	0	0	0	1	1
chr17.42037606.42038105	4	4	5	2	3	5
chr17.42040612.42041111	0	0	0	0	0	0
chr17.42040803.42041302	0	0	0	0	0	0
chr17.42043459.42043958	4	2	5	3	2	6
chr17.42050177.42050676	0	0	2	3	1	0
chr17.42050257.42050756	0	0	0	0	0	0
chr17.42051891.42052390	0	2	2	1	2	0
chr17.42055262.42055761	9	7	8	9	5	5
chr17.42058253.42058752	9	9	11	7	9	5
chr17.42062239.42062738	5	3	2	7	6	6
chr17.42067216.42067715	14	8	6	7	12	7
chr17.42067359.42067858	0	0	0	0	0	0
chr17.42067447.42067946	0	0	0	0	0	0
chr17.42067506.42068005	0	0	0	0	0	0
chr17.42067509.42068008	0	0	0	0	0	0
chr17.42068928.42069427	7	6	8	8	8	9
chr17.42071187.42071686	1	2	3	2	7	3
chr17.42071656.42072155	0	0	0	1	2	2
chr17.42088027.42088526	0	1	1	3	2	0
chr17.42088186.42088685	0	0	1	1	0	1
chr17.42091004.42091503	6	5	5	6	10	12
chr17.42092887.42093386	3	6	5	3	4	3
chr17.42096661.42097160	4	6	8	1	7	4
chr17.42098415.42098914	0	2	1	2	0	2
chr17.42103902.42104401	0	1	2	1	1	2
chr17.42104115.42104614	1	1	1	0	1	2
chr17.42104866.42105365	0	1	1	0	0	0
chr17.42106479.42106978	6	5	5	11	6	2
chr17.42107372.42107871	4	1	5	7	4	4
chr17.42107990.42108489	1	0	0	1	4	1
chr17.42109082.42109581	6	9	4	6	9	6
chr17.42110085.42110584	4	8	7	9	7	7
chr17.42110974.42111473	0	0	0	0	0	0
chr17.42111751.42112250	0	0	0	0	0	0
chr17.42111807.42112306	0	0	0	0	0	0
chr17.42112258.42112757	0	0	0	0	0	0
chr17.42112316.42112815	0	0	0	0	0	0
chr17.42113604.42114103	2	0	1	0	0	0
chr17.42113657.42114156	0	1	0	0	0	1
chr17.42118195.42118694	2	4	1	6	6	3
chr17.42118521.42119020	0	0	0	0	0	0
chr17.42118528.42119027	0	0	0	0	0	0
chr17.42120585.42121084	7	8	9	7	11	8
chr17.42122993.42123492	0	3	0	1	1	0
chr17.42123187.42123686	2	3	1	1	0	1
chr17.42123997.42124496	0	0	1	0	1	0
chr17.42124159.42124658	0	0	0	0	0	0
chr17.42124681.42125180	11	7	6	4	14	5
chr17.42127883.42128382	0	0	0	0	0	0
chr17.42127893.42128392	0	0	0	0	0	0
chr17.42130486.42130985	5	10	3	9	6	10
chr17.42132652.42133151	0	4	2	0	0	3
chr17.42132873.42133372	10	5	13	4	5	3
chr17.42139026.42139525	7	4	7	5	5	8
chr17.42146549.42147048	4	5	5	5	6	5
chr17.42151486.42151985	2	1	7	3	7	2
chr17.42154824.42155323	20	15	21	15	25	14
chr17.42159689.42160188	0	1	2	0	0	1
chr17.42162983.42163482	196	162	184	149	197	131
chr17.42163600.42164099	5	5	2	4	4	1
chr17.42165946.42166445	1	7	2	7	4	5
chr17.42170371.42170870	3	9	7	8	3	3
chr17.42171755.42172254	1	3	3	2	2	2
chr17.42174161.42174660	0	0	0	0	0	0
chr17.42174302.42174801	0	2	0	3	0	0
chr17.42177379.42177878	2	1	4	3	5	3
chr17.42180756.42181255	3	5	4	1	3	1
chr17.42181463.42181962	3	2	6	3	4	8
chr17.42184050.42184549	242	186	232	170	180	174
chr17.42189422.42189921	1	0	0	0	0	0
chr17.42190903.42191402	1	0	3	3	1	0
chr17.42191164.42191663	0	2	1	2	1	2
chr17.42192498.42192997	1	4	3	3	4	5
chr17.42202203.42202702	2	5	2	7	1	5
chr17.42203261.42203760	3	7	14	4	3	7
chr17.42211182.42211681	0	0	0	1	0	0
chr17.42211185.42211684	0	0	0	0	0	0
chr17.42211781.42212280	5	3	6	5	6	4
chr17.42217139.42217638	6	2	3	6	3	3
chr17.42217793.42218292	0	1	1	0	0	0
chr17.42218007.42218506	0	0	0	0	0	0
chr17.42218086.42218585	0	0	0	0	0	0
chr17.42219642.42220141	1	0	0	0	0	0
chr17.42222074.42222573	112	86	102	91	135	84
chr17.42228613.42229112	3	6	5	9	7	7
chr17.42235004.42235503	2	7	9	10	8	7
chr17.42239083.42239582	10	8	3	12	6	5
chr17.42251678.42252177	4	7	8	6	6	5
chr17.42279253.42279752	19	17	25	18	14	20
chr17.42281790.42282289	1	5	6	3	4	3
chr17.42289712.42290211	1	1	1	1	3	3
chr17.42289992.42290491	0	0	0	0	0	0
chr17.42291688.42292187	0	0	1	1	0	0
chr17.42299464.42299963	0	3	1	1	1	3
chr17.42299854.42300353	0	0	0	0	0	0
chr17.42300003.42300502	1	0	1	1	1	0
chr17.42302925.42303424	5	3	4	6	5	4
chr17.42304450.42304949	0	0	0	0	0	0
chr17.42304721.42305220	3	0	3	3	3	3
chr17.42307282.42307781	0	1	1	1	0	0
chr17.42308001.42308500	5	9	5	8	5	7
chr17.42312137.42312636	8	10	5	8	9	7
chr17.42312387.42312886	0	0	0	0	0	0
chr17.42312659.42313158	8	8	3	2	2	2
chr17.42315125.42315624	6	6	9	10	10	11
chr17.42317845.42318344	2	2	4	3	4	4
chr17.42319109.42319608	7	7	4	4	6	9
chr17.42320408.42320907	11	3	9	10	11	10
chr17.42322670.42323169	6	9	8	4	13	5
chr17.42322727.42323226	1	2	1	1	3	1
chr17.42324701.42325200	4	6	6	8	6	4
chr17.42326699.42327198	0	0	0	0	0	0
chr17.42333164.42333663	0	0	1	1	2	1
chr17.42334597.42335096	16	21	18	11	21	12
chr17.42348332.42348831	8	7	11	6	4	6
chr17.42386083.42386582	6	5	4	8	10	6
chr17.42388673.42389172	15	18	27	20	23	14
chr17.42390903.42391402	4	8	4	4	3	9
chr17.42401248.42401747	2	3	2	1	0	3
chr17.42411465.42411964	0	1	0	0	0	0
chr17.42411475.42411974	0	0	0	0	0	0
chr17.42414440.42414939	13	15	15	16	14	5
chr17.42416047.42416546	4	6	4	8	7	9
chr17.42428335.42428834	181	108	168	120	180	142
chr17.42433691.42434190	2	2	3	0	1	2
chr17.42433864.42434363	0	0	0	0	1	0
chr17.42442134.42442633	1	0	3	5	3	0
chr17.42447201.42447700	10	6	11	11	6	7
chr17.42454540.42455039	6	4	4	12	5	5
chr17.42456573.42457072	21	15	9	7	21	11
chr17.42477409.42477908	4	5	1	6	4	4
chr17.42486353.42486852	5	6	11	4	6	7
chr17.42486934.42487433	3	9	1	3	4	9
chr17.42506213.42506712	0	0	0	0	0	0
chr17.42506216.42506715	0	0	0	0	0	0
chr17.42508716.42509215	0	0	1	0	0	0
chr17.42510454.42510953	2	4	2	7	6	5
chr17.42512208.42512707	1	1	2	1	0	1
chr17.42515891.42516390	5	8	9	8	1	5
chr17.42516959.42517458	6	7	8	5	6	4
chr17.42517451.42517950	2	0	1	1	1	3
chr17.42519076.42519575	5	2	9	6	7	9
chr17.42520438.42520937	61	56	64	59	51	45
chr17.42527643.42528142	6	3	2	5	3	5
chr17.42530559.42531058	10	16	8	10	16	7
chr17.42536106.42536605	0	0	1	1	0	0
chr17.42539327.42539826	0	0	0	0	0	0
chr17.42541026.42541525	13	13	14	7	18	7
chr17.42543285.42543784	2	2	1	2	3	5
chr17.42543917.42544416	3	3	3	2	3	3
chr17.42547043.42547542	2	2	0	3	2	1
chr17.42548093.42548592	1	0	1	3	0	0
chr17.42549857.42550356	0	0	0	0	0	1
chr17.42550016.42550515	0	0	0	0	0	0
chr17.42553214.42553713	6	5	8	8	4	9
chr17.42556084.42556583	4	6	4	4	3	2
chr17.42557554.42558053	11	11	10	10	14	13
chr17.42558671.42559170	6	2	1	8	4	3
chr17.42562996.42563495	1	4	3	4	2	3
chr17.42563377.42563876	1	0	1	1	0	0
chr17.42567728.42568227	2	2	2	5	8	3
chr17.42568612.42569111	8	9	14	6	8	12
chr17.42575700.42576199	4	5	5	2	3	6
chr17.42578350.42578849	1	2	3	3	4	2
chr17.42604403.42604902	6	2	7	5	7	6
chr17.42612429.42612928	0	0	0	0	0	0
chr17.42613396.42613895	1	4	5	3	3	4
chr17.42614201.42614700	0	1	0	1	0	0
chr17.42614320.42614819	0	0	0	0	0	0
chr17.42618432.42618931	1	1	1	0	0	1
chr17.42618490.42618989	0	0	1	0	0	2
chr17.42621387.42621886	7	6	5	2	6	2
chr17.42622116.42622615	4	3	6	5	4	7
chr17.42624263.42624762	2	2	1	2	4	2
chr17.42624753.42625252	0	1	4	6	2	6
chr17.42635351.42635850	3	5	7	2	6	5
chr17.42638925.42639424	2	4	5	2	6	5
chr17.42653075.42653574	6	2	5	7	2	2
chr17.42658054.42658553	13	5	9	5	10	7
chr17.42659736.42660235	0	1	1	1	1	0
chr17.42661153.42661652	3	2	2	0	0	3
chr17.42661380.42661879	2	1	1	1	0	1
chr17.42665225.42665724	2	2	1	4	0	2
chr17.42666028.42666527	0	0	0	0	0	0
chr17.42666147.42666646	0	0	0	0	0	0
chr17.42668003.42668502	5	8	11	5	4	5
chr17.42669309.42669808	2	3	2	0	9	4
chr17.42669936.42670435	0	1	1	1	0	3
chr17.42672455.42672954	1	5	5	1	5	6
chr17.42673660.42674159	0	0	0	0	0	0
chr17.42673808.42674307	0	0	0	0	0	0
chr17.42674993.42675492	0	0	0	0	0	0
chr17.42675303.42675802	2	1	0	0	0	4
chr17.42675954.42676453	0	0	0	0	0	0
chr17.42676617.42677116	13	9	14	12	21	11
chr17.42679692.42680191	0	0	0	0	0	0
chr17.42679900.42680399	0	0	0	0	0	0
chr17.42680056.42680555	4	2	3	2	4	1
chr17.42685023.42685522	1	1	0	0	1	0
chr17.42685139.42685638	0	0	0	1	1	1
chr17.42688647.42689146	6	4	1	8	7	6
chr17.42698086.42698585	4	3	6	5	2	2
chr17.42704927.42705426	6	6	7	4	2	6
chr17.42710736.42711235	4	7	5	5	4	3
chr17.42717937.42718436	10	6	8	8	7	4
chr17.42720949.42721448	175	101	179	102	162	88
chr17.42732445.42732944	5	7	9	3	4	9
chr17.42737590.42738089	9	2	5	5	6	5
chr17.42755921.42756420	6	5	3	2	3	3
chr17.42760400.42760899	1	0	0	0	1	0
chr17.42775425.42775924	41	29	65	27	52	31
chr17.42781932.42782431	0	0	1	3	0	1
chr17.42782277.42782776	0	0	1	0	0	0
chr17.42783597.42784096	0	0	0	0	1	0
chr17.42783625.42784124	0	1	0	0	0	0
chr17.42784873.42785372	0	1	0	0	0	0
chr17.42785287.42785786	1	3	2	4	0	1
chr17.42791318.42791817	2	3	6	2	2	3
chr17.42792613.42793112	9	7	11	13	3	1
chr17.42808728.42809227	0	1	1	0	1	1
chr17.42808904.42809403	0	2	3	1	3	0
chr17.42812548.42813047	1	3	3	6	2	3
chr17.42814429.42814928	6	2	4	4	7	5
chr17.42818659.42819158	6	9	4	4	4	7
chr17.42819879.42820378	192	139	195	131	240	134
chr17.42824121.42824620	0	0	0	0	0	0
chr17.42837892.42838391	7	2	1	7	9	3
chr17.42838942.42839441	6	6	4	6	2	6
chr17.42843305.42843804	84	71	76	65	84	52
chr17.42845247.42845746	3	6	2	2	5	6
chr17.42854132.42854631	1	6	1	2	2	2
chr17.42855778.42856277	0	0	0	0	0	0
chr17.42857777.42858276	2	2	1	3	2	6
chr17.42859294.42859793	6	2	4	4	3	7
chr17.42864944.42865443	3	2	2	9	4	4
chr17.42872089.42872588	3	6	4	2	0	6
chr17.42877808.42878307	3	2	3	8	2	8
chr17.42878473.42878972	11	5	12	13	12	10
chr17.42882573.42883072	76	62	78	55	116	67
chr17.42884310.42884809	4	5	2	9	9	9
chr17.42885331.42885830	4	6	6	8	3	9
chr17.42889452.42889951	22	11	19	20	27	12
chr17.42889843.42890342	4	1	3	3	4	4
chr17.42896701.42897200	3	9	4	4	6	4
chr17.42930389.42930888	10	11	8	6	13	7
chr17.42931438.42931937	4	6	2	8	3	7
chr17.42934329.42934828	0	1	0	0	0	1
chr17.42941611.42942110	0	0	1	1	0	0
chr17.42951757.42952256	6	7	2	5	2	2
chr17.42956768.42957267	0	0	0	0	0	0
chr17.42957820.42958319	2	5	5	9	2	7
chr17.42968210.42968709	3	1	2	2	3	1
chr17.42968443.42968942	3	5	2	1	4	1
chr17.42977941.42978440	3	2	2	6	1	3
chr17.42980290.42980789	11	8	6	5	12	9
chr17.43003738.43004237	5	0	2	1	4	5
chr17.43006479.43006978	0	0	1	0	0	0
chr17.43006500.43006999	0	0	1	0	0	0
chr17.43007559.43008058	4	10	3	9	4	5
chr17.43012305.43012804	0	2	7	6	3	2
chr17.43012967.43013466	0	0	0	0	0	0
chr17.43015361.43015860	3	1	3	6	4	5
chr17.43019174.43019673	7	6	3	11	5	8
chr17.43024325.43024824	101	73	109	82	112	75
chr17.43027120.43027619	1	0	3	2	0	1
chr17.43028441.43028940	3	7	3	6	2	4
chr17.43031158.43031657	2	6	8	7	5	5
chr17.43039578.43040077	5	5	6	3	5	5
chr17.43042031.43042530	3	9	7	4	8	12
chr17.43085439.43085938	4	4	5	8	6	6
chr17.43111199.43111698	7	2	3	2	2	4
chr17.43113754.43114253	8	5	2	1	2	8
chr17.43126990.43127489	6	1	3	3	6	2
chr17.43128122.43128621	0	0	0	0	0	0
chr17.43128125.43128624	0	0	0	0	0	0
chr17.43129120.43129619	0	0	0	0	0	0
chr17.43129123.43129622	0	0	0	0	0	0
chr17.43138452.43138951	0	0	0	0	0	0
chr17.43143569.43144068	4	4	4	2	6	4
chr17.43144134.43144633	6	1	2	1	2	1
chr17.43148023.43148522	6	4	4	1	7	3
chr17.43171025.43171524	0	0	1	0	0	0
chr17.43171038.43171537	0	0	0	1	1	0
chr17.43172116.43172615	0	0	0	0	0	0
chr17.43172119.43172618	0	0	0	0	0	0
chr17.43174277.43174776	4	1	6	4	4	6
chr17.43174778.43175277	4	5	5	0	1	2
chr17.43214013.43214512	0	2	1	0	0	0
chr17.43214639.43215138	5	6	4	1	5	8
chr17.43218195.43218694	5	3	3	3	3	5
chr17.43222009.43222508	7	7	5	5	4	2
chr17.43230660.43231159	0	0	1	0	1	1
chr17.43231192.43231691	0	0	0	0	0	0
chr17.43231332.43231831	0	0	0	0	0	0
chr17.43231335.43231834	0	0	0	0	0	0
chr17.43231882.43232381	0	0	0	0	0	0
chr17.43232546.43233045	4	5	5	6	4	4
chr17.43234363.43234862	0	0	0	0	0	0
chr17.43234366.43234865	0	0	0	0	0	0
chr17.43234913.43235412	0	0	0	0	0	0
chr17.43235576.43236075	0	0	0	0	0	0
chr17.43241761.43242260	0	0	0	0	0	0
chr17.43241764.43242263	0	0	0	0	0	0
chr17.43242311.43242810	0	0	0	0	0	0
chr17.43242975.43243474	0	0	0	0	0	0
chr17.43246250.43246749	0	0	0	0	0	0
chr17.43246253.43246752	0	0	0	0	0	0
chr17.43246800.43247299	0	0	0	0	0	0
chr17.43252904.43253403	0	0	0	0	0	0
chr17.43257505.43258004	0	0	0	0	0	0
chr17.43261163.43261662	0	0	0	0	0	0
chr17.43261947.43262446	0	0	0	0	0	0
chr17.43267209.43267708	0	0	0	0	0	0
chr17.43267212.43267711	0	0	0	0	0	0
chr17.43267759.43268258	0	0	0	0	0	0
chr17.43268423.43268922	0	0	0	0	0	0
chr17.43273676.43274175	0	0	0	0	0	0
chr17.43273679.43274178	0	0	0	0	0	0
chr17.43274226.43274725	0	0	0	0	0	0
chr17.43274890.43275389	0	0	0	0	0	0
chr17.43278554.43279053	0	0	0	0	0	0
chr17.43278557.43279056	0	0	0	0	0	0
chr17.43279104.43279603	0	0	0	0	0	0
chr17.43279768.43280267	0	0	0	0	0	0
chr17.43284715.43285214	0	0	0	0	0	0
chr17.43284718.43285217	0	0	0	0	0	0
chr17.43285265.43285764	0	0	0	0	0	0
chr17.43285929.43286428	0	0	0	0	0	0
chr17.43290866.43291365	0	0	0	0	0	0
chr17.43290869.43291368	0	0	0	0	0	0
chr17.43292072.43292571	0	0	0	0	0	0
chr17.43296989.43297488	0	0	0	0	0	0
chr17.43296992.43297491	0	0	0	0	0	0
chr17.43297538.43298037	0	0	0	0	0	0
chr17.43300617.43301116	0	0	0	0	0	0
chr17.43300620.43301119	0	0	0	0	0	0
chr17.43301167.43301666	0	0	0	0	0	0
chr17.43301556.43302055	0	0	0	0	0	0
chr17.43305362.43305861	2	0	0	0	1	1
chr17.43305520.43306019	1	1	1	0	2	1
chr17.43306808.43307307	4	5	3	3	2	5
chr17.43308143.43308642	2	3	2	5	7	7
chr17.43314998.43315497	2	1	4	0	2	1
chr17.43322018.43322517	1	7	0	5	3	7
chr17.43322807.43323306	2	1	0	0	0	1
chr17.43324313.43324812	24	21	27	26	30	27
chr17.43333930.43334429	6	3	3	1	4	8
chr17.43334578.43335077	0	0	0	1	1	2
chr17.43334928.43335427	0	0	0	0	0	0
chr17.43334971.43335470	0	1	0	1	2	0
chr17.43338170.43338669	10	9	9	11	14	11
chr17.43346314.43346813	3	4	2	1	3	2
chr17.43353295.43353794	4	4	5	5	2	3
chr17.43353817.43354316	5	6	4	6	1	2
chr17.43363262.43363761	9	8	7	6	5	11
chr17.43368824.43369323	1	0	0	0	0	0
chr17.43368868.43369367	1	1	0	1	0	1
chr17.43370375.43370874	10	11	4	6	6	6
chr17.43372434.43372933	4	6	5	5	3	4
chr17.43377339.43377838	7	9	10	6	6	6
chr17.43381222.43381721	4	1	7	6	4	3
chr17.43386977.43387476	5	10	3	1	5	4
chr17.43388317.43388816	0	1	0	0	4	2
chr17.43388356.43388855	0	0	0	0	0	0
chr17.43388498.43388997	0	0	0	0	0	0
chr17.43388929.43389428	0	0	0	0	0	0
chr17.43389080.43389579	0	0	0	0	0	0
chr17.43391140.43391639	11	9	12	6	11	7
chr17.43392204.43392703	1	2	4	1	2	3
chr17.43393880.43394379	28	20	31	19	31	20
chr17.43402570.43403069	4	7	3	4	5	2
chr17.43404170.43404669	5	7	2	2	9	9
chr17.43407294.43407793	3	3	2	6	0	6
chr17.43413758.43414257	3	2	2	3	4	1
chr17.43415156.43415655	4	3	10	7	3	3
chr17.43416293.43416792	0	4	6	5	4	7
chr17.43430668.43431167	2	1	3	0	1	1
chr17.43431643.43432142	7	3	6	7	5	6
chr17.43436442.43436941	0	1	1	1	0	1
chr17.43440104.43440603	19	18	28	12	18	24
chr17.43440829.43441328	5	5	3	3	5	5
chr17.43448979.43449478	0	0	0	0	0	0
chr17.43449002.43449501	0	0	0	0	0	0
chr17.43458420.43458919	1	1	1	0	0	0
chr17.43458564.43459063	2	2	2	1	2	4
chr17.43483561.43484060	0	0	0	1	0	0
chr17.43498500.43498999	2	5	3	9	8	6
chr17.43500166.43500665	4	5	6	6	3	9
chr17.43503344.43503843	1	2	8	6	7	10
chr17.43504396.43504895	4	8	3	11	1	5
chr17.43506298.43506797	2	2	9	5	2	9
chr17.43517610.43518109	6	6	3	6	11	7
chr17.43520500.43520999	0	0	0	0	1	0
chr17.43522427.43522926	1	2	0	1	0	2
chr17.43522598.43523097	0	0	0	3	0	2
chr17.43528249.43528748	1	5	3	1	4	5
chr17.43529877.43530376	3	2	2	10	7	6
chr17.43530635.43531134	3	0	1	1	0	0
chr17.43531144.43531643	5	5	2	3	4	4
chr17.43533380.43533879	0	0	0	0	0	0
chr17.43540132.43540631	2	4	2	3	2	2
chr17.43540539.43541038	0	0	0	0	0	0
chr17.43555784.43556283	6	4	1	4	1	2
chr17.43556353.43556852	2	2	6	3	1	4
chr17.43562585.43563084	2	8	10	6	2	3
chr17.43563512.43564011	0	0	0	0	0	0
chr17.43563522.43564021	0	0	1	0	0	0
chr17.43574003.43574502	1	1	1	1	3	1
chr17.43576569.43577068	0	0	0	0	0	0
chr17.43586484.43586983	3	4	4	5	4	5
chr17.43593462.43593961	5	1	4	6	1	7
chr17.43594598.43595097	1	0	1	1	0	1
chr17.43597979.43598478	3	7	1	2	2	3
chr17.43611492.43611991	0	0	0	0	0	0
chr17.43613500.43613999	2	3	3	3	3	4
chr17.43617841.43618340	2	5	5	3	4	8
chr17.43618686.43619185	4	4	3	2	6	4
chr17.43625654.43626153	1	2	6	3	3	3
chr17.43627814.43628313	3	5	2	4	2	5
chr17.43630188.43630687	2	7	2	3	7	5
chr17.43636383.43636882	3	6	4	5	5	9
chr17.43639082.43639581	3	0	4	1	1	1
chr17.43641178.43641677	5	7	5	2	3	5
chr17.43642991.43643490	1	4	2	2	2	3
chr17.43645652.43646151	1	4	2	8	4	3
chr17.43647554.43648053	4	2	6	6	1	3
chr17.43652079.43652578	6	3	4	7	2	6
chr17.43654525.43655024	1	4	1	1	1	0
chr17.43654888.43655387	5	1	1	1	2	3
chr17.43656604.43657103	10	5	6	10	8	12
chr17.43658998.43659497	0	0	0	0	0	0
chr17.43661666.43662165	4	1	4	2	2	3
chr17.43662883.43663382	4	1	1	0	2	2
chr17.43666688.43667187	2	2	1	3	0	3
chr17.43670250.43670749	2	4	5	3	6	6
chr17.43673585.43674084	4	0	1	2	1	0
chr17.43675662.43676161	2	1	0	0	0	2
chr17.43675772.43676271	0	0	1	1	1	0
chr17.43679889.43680388	5	4	4	7	7	7
chr17.43681808.43682307	5	2	3	6	6	4
chr17.43687704.43688203	9	8	1	4	3	3
chr17.43690554.43691053	0	1	0	1	0	0
chr17.43693333.43693832	0	0	0	0	0	0
chr17.43693375.43693874	0	0	0	0	0	0
chr17.43693713.43694212	0	0	0	0	0	0
chr17.43694016.43694515	202	137	203	128	225	135
chr17.43697038.43697537	6	5	7	3	5	3
chr17.43708623.43709122	3	3	2	9	3	3
chr17.43709768.43710267	0	1	1	1	1	2
chr17.43712223.43712722	0	0	0	0	0	0
chr17.43712541.43713040	0	0	0	0	0	0
chr17.43712647.43713146	3	0	0	0	2	0
chr17.43713711.43714210	1	4	3	4	0	1
chr17.43718521.43719020	2	5	7	6	5	9
chr17.43732391.43732890	4	6	4	6	3	12
chr17.43742737.43743236	2	2	3	4	3	4
chr17.43747488.43747987	7	4	3	6	7	5
chr17.43749939.43750438	2	0	2	0	0	0
chr17.43750104.43750603	0	0	0	0	0	0
chr17.43750586.43751085	2	0	0	3	4	2
chr17.43753374.43753873	9	10	13	4	9	4
chr17.43758506.43759005	1	4	1	3	3	0
chr17.43775462.43775961	0	2	1	1	3	3
chr17.43785791.43786290	10	1	6	9	4	6
chr17.43790206.43790705	0	1	0	0	0	0
chr17.43811243.43811742	8	3	1	3	2	10
chr17.43813400.43813899	0	0	2	1	0	1
chr17.43813637.43814136	0	0	0	0	0	0
chr17.43813962.43814461	1	6	9	5	3	2
chr17.43818900.43819399	0	0	1	1	0	0
chr17.43827574.43828073	5	4	6	6	5	6
chr17.43829800.43830299	1	1	1	2	2	0
chr17.43830016.43830515	1	1	1	0	1	0
chr17.43830725.43831224	6	9	1	7	3	4
chr17.43832656.43833155	5	3	6	7	2	4
chr17.43833267.43833766	0	0	0	0	0	0
chr17.43835093.43835592	4	6	6	4	7	5
chr17.43839740.43840239	9	5	3	13	8	6
chr17.43840664.43841163	44	37	27	27	40	21
chr17.43841603.43842102	8	7	4	4	6	5
chr17.43843067.43843566	2	4	10	8	4	6
chr17.43843876.43844375	3	7	5	3	1	5
chr17.43845642.43846141	0	2	2	2	4	5
chr17.43849233.43849732	8	2	7	11	11	14
chr17.43853222.43853721	1	3	2	0	3	4
chr17.43853751.43854250	1	3	2	1	2	1
chr17.43857139.43857638	0	0	0	0	0	0
chr17.43857479.43857978	0	0	0	0	0	0
chr17.43858323.43858822	2	2	6	1	2	5
chr17.43864105.43864604	0	0	0	0	0	0
chr17.43864108.43864607	0	0	0	0	0	0
chr17.43869612.43870111	1	2	4	8	5	1
chr17.43875234.43875733	6	8	2	5	4	5
chr17.43878466.43878965	2	2	1	1	4	1
chr17.43879159.43879658	8	8	4	13	12	11
chr17.43881217.43881716	4	3	3	2	3	0
chr17.43881382.43881881	0	0	0	0	0	0
chr17.43881392.43881891	0	0	0	0	0	0
chr17.43883111.43883610	1	1	3	6	2	3
chr17.43893324.43893823	0	0	0	0	0	0
chr17.43897777.43898276	1	1	3	3	1	1
chr17.43898232.43898731	2	3	4	1	3	0
chr17.43899639.43900138	4	2	5	6	3	8
chr17.43900890.43901389	0	0	0	0	0	0
chr17.43900969.43901468	1	2	1	0	1	0
chr17.43903009.43903508	1	2	2	1	1	2
chr17.43903457.43903956	0	1	0	1	0	0
chr17.43905285.43905784	1	0	2	2	0	0
chr17.43905378.43905877	0	0	0	0	0	0
chr17.43907336.43907835	20	17	31	17	33	15
chr17.43910115.43910614	212	146	213	186	246	149
chr17.43913169.43913668	2	6	9	12	2	4
chr17.43914422.43914921	6	9	9	9	3	8
chr17.43915389.43915888	4	5	6	4	2	4
chr17.43917681.43918180	9	9	14	13	11	8
chr17.43919028.43919527	0	0	0	0	0	0
chr17.43923612.43924111	0	0	0	0	0	0
chr17.43926021.43926520	2	3	3	3	4	3
chr17.43930280.43930779	6	5	7	7	3	9
chr17.43940526.43941025	0	0	0	0	0	0
chr17.43940671.43941170	0	0	0	0	0	0
chr17.43941377.43941876	3	1	3	1	2	2
chr17.43941717.43942216	0	0	1	1	0	1
chr17.43943914.43944413	313	199	303	192	357	211
chr17.43946319.43946818	12	6	10	13	10	11
chr17.43947096.43947595	1	3	1	2	2	5
chr17.43948375.43948874	4	3	7	5	2	6
chr17.43950665.43951164	3	3	3	1	2	2
chr17.43951203.43951702	2	0	2	1	0	0
chr17.43952988.43953487	0	0	0	0	0	0
chr17.43953630.43954129	0	0	0	0	0	0
chr17.43953768.43954267	0	0	0	0	0	0
chr17.43954328.43954827	3	0	2	0	0	1
chr17.43977767.43978266	4	1	4	5	1	4
chr17.43982023.43982522	3	3	7	6	4	12
chr17.43983297.43983796	8	2	2	6	2	3
chr17.43984096.43984595	11	7	6	4	10	3
chr17.43987543.43988042	2	3	4	0	6	7
chr17.43990118.43990617	4	1	3	8	10	6
chr17.43992245.43992744	6	7	2	3	14	5
chr17.43995266.43995765	3	7	5	6	5	6
chr17.43999605.44000104	4	6	7	4	5	7
chr17.44001802.44002301	5	5	4	8	9	5
chr17.44005740.44006239	7	8	7	11	5	17
chr17.44006567.44007066	0	0	0	0	0	0
chr17.44007021.44007520	0	0	0	0	0	0
chr17.44007263.44007762	0	0	0	3	1	4
chr17.44008504.44009003	17	12	20	18	26	7
chr17.44012361.44012860	0	0	0	0	0	0
chr17.44012404.44012903	0	0	0	0	0	0
chr17.44012806.44013305	0	0	0	0	0	1
chr17.44013456.44013955	4	6	2	2	3	10
chr17.44018717.44019216	5	6	8	8	3	7
chr17.44023666.44024165	1	4	4	3	2	2
chr17.44024167.44024666	2	1	2	3	5	2
chr17.44026328.44026827	0	0	2	1	0	0
chr17.44026472.44026971	0	0	1	0	1	3
chr17.44028386.44028885	1	4	9	7	3	3
chr17.44031295.44031794	2	1	0	3	0	3
chr17.44035710.44036209	0	1	1	1	0	3
chr17.44037326.44037825	10	12	8	5	6	7
chr17.44039839.44040338	4	4	9	4	8	6
chr17.44061484.44061983	1	6	6	3	4	4
chr17.44070565.44071064	20	22	23	20	17	19
chr17.44075859.44076358	0	0	0	1	0	0
chr17.44076500.44076999	0	0	0	0	0	1
chr17.44077067.44077566	0	0	0	0	0	0
chr17.44077937.44078436	0	0	0	0	0	0
chr17.44084753.44085252	4	6	11	8	3	6
chr17.44089081.44089580	3	3	4	10	2	5
chr17.44091418.44091917	1	0	0	1	1	0
chr17.44095337.44095836	0	0	0	0	0	0
chr17.44095556.44096055	0	0	0	0	0	0
chr17.44095860.44096359	2	2	2	1	1	5
chr17.44097164.44097663	5	2	6	0	5	3
chr17.44099000.44099499	0	0	0	0	0	0
chr17.44100430.44100929	2	0	2	0	1	4
chr17.44102765.44103264	0	0	0	0	0	0
chr17.44102818.44103317	1	0	0	0	1	0
chr17.44104187.44104686	8	8	5	6	3	6
chr17.44106309.44106808	1	4	2	2	2	4
chr17.44107287.44107786	5	6	2	2	1	4
chr17.44110997.44111496	22	16	19	19	15	14
chr17.44111541.44112040	4	4	3	4	6	1
chr17.44115845.44116344	5	3	14	11	14	11
chr17.44116965.44117464	5	6	10	5	9	6
chr17.44122966.44123465	1	3	0	2	0	2
chr17.44123183.44123682	0	0	0	0	0	0
chr17.44126645.44127144	8	11	5	10	7	6
chr17.44130023.44130522	4	2	6	6	3	5
chr17.44130992.44131491	0	2	0	0	1	0
chr17.44131128.44131627	0	0	0	0	0	0
chr17.44131512.44132011	1	4	2	3	0	0
chr17.44134584.44135083	3	5	2	4	4	9
chr17.44141558.44142057	271	188	274	164	295	180
chr17.44148186.44148685	6	5	1	1	2	5
chr17.44148669.44149168	2	2	2	1	3	2
chr17.44154021.44154520	1	5	4	6	1	7
chr17.44155262.44155761	0	1	0	2	1	0
chr17.44155464.44155963	0	0	0	0	0	0
chr17.44155467.44155966	0	0	0	0	0	0
chr17.44155506.44156005	0	0	0	1	2	0
chr17.44157948.44158447	0	0	0	0	0	0
chr17.44162299.44162798	0	0	0	0	0	1
chr17.44165943.44166442	3	5	4	3	8	6
chr17.44170857.44171356	7	4	3	10	4	8
chr17.44172134.44172633	7	6	9	10	11	2
chr17.44177909.44178408	0	0	0	0	0	0
chr17.44182468.44182967	0	0	0	0	0	0
chr17.44182764.44183263	0	0	0	0	0	0
chr17.44182927.44183426	0	0	0	0	0	0
chr17.44188997.44189496	0	0	0	0	0	0
chr17.44189046.44189545	0	0	0	0	0	0
chr17.44189690.44190189	4	5	3	3	3	0
chr17.44192142.44192641	5	1	2	0	1	4
chr17.44198120.44198619	0	0	0	0	2	1
chr17.44198189.44198688	0	0	0	0	0	0
chr17.44198532.44199031	2	2	2	2	4	0
chr17.44199870.44200369	0	1	1	1	1	1
chr17.44200112.44200611	4	0	3	5	0	7
chr17.44203593.44204092	2	2	4	1	2	2
chr17.44206457.44206956	19	28	24	23	26	27
chr17.44207149.44207648	0	0	0	0	0	0
chr17.44210265.44210764	2	4	6	2	5	2
chr17.44210511.44211010	4	5	1	3	1	2
chr17.44212018.44212517	0	0	1	0	1	1
chr17.44212337.44212836	0	0	0	0	0	0
chr17.44212721.44213220	0	0	1	1	1	0
chr17.44213236.44213735	0	0	0	0	0	0
chr17.44213297.44213796	0	1	0	2	0	0
chr17.44222019.44222518	0	0	0	0	0	0
chr17.44234027.44234526	9	9	10	10	9	8
chr17.44240443.44240942	7	8	10	12	13	6
chr17.44245283.44245782	1	0	0	0	1	1
chr17.44246296.44246795	0	0	0	1	0	2
chr17.44246351.44246850	0	0	0	0	0	0
chr17.44250512.44251011	6	4	3	1	1	3
chr17.44251088.44251587	0	0	0	0	0	0
chr17.44253025.44253524	1	4	3	2	3	5
chr17.44256539.44257038	6	4	6	5	3	5
chr17.44257231.44257730	1	6	1	5	2	5
chr17.44262568.44263067	0	0	0	0	0	0
chr17.44262693.44263192	0	0	0	0	0	0
chr17.44262749.44263248	0	0	0	0	0	0
chr17.44262805.44263304	0	0	0	0	1	1
chr17.44265656.44266155	2	5	3	8	5	4
chr17.44268206.44268705	4	1	2	4	2	5
chr17.44271993.44272492	4	3	4	8	3	6
chr17.44273572.44274071	2	2	6	3	4	11
chr17.44280480.44280979	3	3	4	5	1	4
chr17.44281522.44282021	1	6	2	3	3	2
chr17.44284063.44284562	5	4	2	9	2	2
chr17.44296748.44297247	3	10	8	8	3	7
chr17.44307331.44307830	6	5	3	11	4	7
chr17.44308026.44308525	0	0	0	0	0	0
chr17.44308417.44308916	0	0	0	0	0	0
chr17.44308554.44309053	0	0	0	0	0	0
chr17.44308703.44309202	0	1	2	0	1	0
chr17.44311484.44311983	0	0	0	0	0	0
chr17.44315034.44315533	2	5	5	2	4	8
chr17.44319835.44320334	1	2	1	1	1	2
chr17.44321859.44322358	1	2	0	2	2	1
chr17.44322205.44322704	0	0	0	0	0	0
chr17.44325922.44326421	1	1	1	1	1	0
chr17.44326064.44326563	3	3	1	3	0	0
chr17.44330415.44330914	1	1	4	2	4	5
chr17.44330777.44331276	4	0	1	3	1	2
chr17.44334250.44334749	5	3	7	3	5	8
chr17.44340922.44341421	2	9	0	7	6	4
chr17.44346059.44346558	0	0	0	0	0	0
chr17.44346070.44346569	0	0	0	0	0	0
chr17.44349126.44349625	0	0	0	0	0	0
chr17.44351663.44352162	5	3	9	5	5	5
chr17.44352714.44353213	3	1	3	0	1	1
chr17.44354885.44355384	0	0	0	0	0	0
chr17.44354962.44355461	0	0	0	2	0	0
chr17.44356274.44356773	3	7	6	6	2	3
chr17.44357330.44357829	3	3	5	4	3	4
chr17.44362976.44363475	0	0	0	0	0	0
chr17.44363636.44364135	0	0	0	0	0	0
chr17.44366386.44366885	3	2	2	0	2	3
chr17.44367340.44367839	1	3	2	5	3	0
chr17.44368997.44369496	0	0	0	0	0	0
chr17.44369714.44370213	1	2	3	0	0	1
chr17.44369815.44370314	0	0	0	0	0	0
chr17.44371912.44372411	4	2	3	2	5	4
chr17.44375469.44375968	2	6	3	0	2	2
chr17.44380304.44380803	0	0	0	0	0	0
chr17.44380792.44381291	0	1	2	3	4	4
chr17.44382633.44383132	0	1	0	1	1	0
chr17.44383324.44383823	3	4	9	10	6	6
chr17.44384085.44384584	4	3	1	5	1	5
chr17.44384603.44385102	0	1	2	0	2	3
chr17.44385091.44385590	1	2	0	2	2	0
chr17.44385455.44385954	0	0	0	0	0	0
chr17.44387057.44387556	3	6	6	2	8	4
chr17.44390452.44390951	6	10	3	7	8	10
chr17.44391275.44391774	2	9	6	7	3	7
chr17.44400180.44400679	40	40	51	33	41	30
chr17.44412749.44413248	6	6	2	8	14	9
chr17.44422920.44423419	2	2	3	2	2	2
chr17.44445413.44445912	0	0	0	0	0	0
chr17.44450808.44451307	8	7	5	6	6	5
chr17.44457624.44458123	4	4	7	5	6	6
chr17.44462660.44463159	10	6	2	5	3	6
chr17.44467574.44468073	4	11	11	14	6	8
chr17.44495013.44495512	6	9	7	12	7	13
chr17.44497619.44498118	6	7	6	7	9	12
chr17.44499034.44499533	5	10	7	7	8	9
chr17.44505073.44505572	6	6	4	3	5	4
chr17.44506485.44506984	5	7	3	7	3	3
chr17.44511312.44511811	12	14	11	15	16	11
chr17.44528167.44528666	0	0	0	0	0	0
chr17.44528725.44529224	0	0	0	0	0	0
chr17.44528825.44529324	0	0	0	0	0	0
chr17.44529787.44530286	5	8	8	5	5	3
chr17.44531422.44531921	5	6	4	6	0	6
chr17.44533262.44533761	2	10	7	3	3	4
chr17.44533447.44533946	0	0	0	0	0	0
chr17.44534173.44534672	8	2	7	4	6	3
chr17.44536224.44536723	4	4	7	2	3	3
chr17.44539977.44540476	0	0	0	0	0	0
chr17.44539980.44540479	0	0	0	0	0	0
chr17.44552911.44553410	0	1	2	1	1	3
chr17.44565802.44566301	13	5	13	8	17	6
chr17.44568378.44568877	1	0	1	5	1	1
chr17.44569085.44569584	3	1	6	2	7	5
chr17.44578229.44578728	2	4	10	0	8	1
chr17.44581800.44582299	53	30	70	34	61	27
chr17.44595321.44595820	3	2	5	0	1	2
chr17.44597767.44598266	1	1	2	2	1	3
chr17.44608594.44609093	3	8	5	2	5	3
chr17.44618275.44618774	6	4	7	5	4	6
chr17.44619767.44620266	5	1	1	0	0	1
chr17.44619951.44620450	1	0	0	2	1	1
chr17.44621007.44621506	2	2	2	2	2	2
chr17.44621310.44621809	8	5	3	3	6	3
chr17.44623039.44623538	8	9	7	6	4	5
chr17.44639796.44640295	5	2	11	4	6	6
chr17.44652875.44653374	4	8	6	3	4	4
chr17.44686509.44687008	4	6	3	3	4	9
chr17.44689589.44690088	1	3	1	2	1	0
chr17.44690880.44691379	75	40	65	38	83	39
chr17.44692591.44693090	2	3	4	2	2	4
chr17.44693013.44693512	2	6	6	5	5	5
chr17.44708824.44709323	3	1	3	4	5	1
chr17.44708985.44709484	0	0	0	0	0	0
chr17.44711776.44712275	1	6	7	5	3	3
chr17.44719918.44720417	6	11	8	5	10	8
chr17.44726778.44727277	4	3	5	2	7	7
chr17.44730808.44731307	2	5	5	1	5	4
chr17.44731680.44732179	7	3	4	8	3	4
chr17.44733190.44733689	1	8	1	3	3	4
chr17.44733711.44734210	29	23	28	25	43	20
chr17.44737880.44738379	3	5	5	7	3	6
chr17.44742874.44743373	8	5	3	5	5	4
chr17.44745260.44745759	35	20	47	17	32	23
chr17.44745911.44746410	6	3	2	6	5	4
chr17.44749426.44749925	1	1	1	1	0	2
chr17.44750566.44751065	0	0	0	3	3	2
chr17.44755723.44756222	2	3	6	2	4	3
chr17.44756819.44757318	0	2	7	4	3	5
chr17.44759629.44760128	0	0	0	0	0	0
chr17.44759639.44760138	0	0	0	0	0	0
chr17.44760395.44760894	1	2	0	0	0	1
chr17.44762495.44762994	8	11	14	9	13	10
chr17.44765069.44765568	0	0	0	0	0	0
chr17.44766394.44766893	0	2	1	0	1	0
chr17.44766496.44766995	0	0	0	0	0	1
chr17.44767184.44767683	0	1	0	1	0	1
chr17.44767510.44768009	0	1	2	0	0	0
chr17.44769777.44770276	1	0	2	2	4	1
chr17.44772899.44773398	6	5	3	5	3	7
chr17.44774253.44774752	10	11	14	7	11	10
chr17.44774720.44775219	233	180	226	195	253	180
chr17.44775820.44776319	1	4	3	3	5	2
chr17.44776403.44776902	4	3	2	1	3	1
chr17.44779008.44779507	16	11	19	12	14	15
chr17.44779252.44779751	0	0	0	0	0	0
chr17.44781100.44781599	2	0	0	1	0	0
chr17.44795699.44796198	3	3	2	4	2	3
chr17.44829278.44829777	8	11	18	13	12	16
chr17.44835572.44836071	3	6	7	6	1	4
chr17.44842066.44842565	0	1	1	5	0	1
chr17.44842327.44842826	0	0	0	0	0	0
chr17.44843877.44844376	8	13	13	11	10	12
chr17.44848332.44848831	2	4	2	3	0	3
chr17.44848886.44849385	14	9	14	10	15	7
chr17.44854210.44854709	4	4	6	6	0	6
chr17.44855423.44855922	2	1	1	2	1	5
chr17.44858663.44859162	20	25	24	18	21	18
chr17.44861412.44861911	5	1	6	5	1	2
chr17.44862114.44862613	2	2	5	4	4	10
chr17.44866088.44866587	4	12	8	4	7	1
chr17.44870697.44871196	6	4	7	4	7	4
chr17.44875712.44876211	0	6	6	8	7	4
chr17.44879818.44880317	10	9	2	3	10	12
chr17.44880962.44881461	4	11	8	7	9	9
chr17.44894049.44894548	8	7	6	6	7	8
chr17.44896689.44897188	6	2	7	4	8	6
chr17.44901585.44902084	4	9	4	5	6	11
chr17.44902282.44902781	1	1	2	2	0	1
chr17.44902516.44903015	1	1	3	5	1	1
chr17.44905465.44905964	0	0	0	0	0	0
chr17.44905677.44906176	0	0	0	0	0	0
chr17.44907084.44907583	0	0	0	0	0	0
chr17.44907144.44907643	0	0	0	0	0	0
chr17.44910251.44910750	5	7	2	2	3	4
chr17.44911018.44911517	34	21	31	20	37	21
chr17.44912989.44913488	0	0	2	1	1	1
chr17.44916074.44916573	1	0	1	0	1	3
chr17.44916676.44917175	1	2	2	0	1	0
chr17.44917770.44918269	3	5	4	8	2	3
chr17.44919935.44920434	56	44	51	53	60	39
chr17.44924336.44924835	0	0	0	0	0	0
chr17.44924339.44924838	0	0	0	0	0	0
chr17.44926435.44926934	4	5	4	2	4	2
chr17.44929079.44929578	3	5	6	5	4	5
chr17.44934027.44934526	2	4	2	2	2	1
chr17.44953437.44953936	2	6	3	3	2	3
chr17.44962895.44963394	0	0	0	0	0	0
chr17.44963153.44963652	0	0	0	0	0	0
chr17.44968261.44968760	0	0	0	0	0	0
chr17.44968535.44969034	4	7	3	4	3	3
chr17.44975083.44975582	5	6	2	6	7	5
chr17.44977026.44977525	0	0	0	0	0	1
chr17.44993621.44994120	2	2	2	6	2	6
chr17.44995813.44996312	0	0	0	0	0	0
chr17.44996574.44997073	2	1	4	3	0	2
chr17.44997721.44998220	0	1	1	2	0	0
chr17.45004327.45004826	2	2	2	3	1	4
chr17.45012298.45012797	3	3	8	5	4	4
chr17.45013536.45014035	5	8	5	9	4	7
chr17.45015652.45016151	9	6	7	4	1	5
chr17.45016782.45017281	0	0	0	0	0	0
chr17.45017587.45018086	3	5	6	8	8	7
chr17.45018014.45018513	5	2	1	2	3	6
chr17.45018682.45019181	4	1	2	2	7	3
chr17.45019194.45019693	0	0	0	1	1	0
chr17.45024281.45024780	1	3	1	7	4	6
chr17.45027788.45028287	1	0	0	0	1	0
chr17.45029900.45030399	6	7	8	8	6	5
chr17.45046017.45046516	5	7	4	1	5	5
chr17.45051428.45051927	12	9	12	9	7	6
chr17.45060244.45060743	13	11	7	9	16	6
chr17.45061079.45061578	26	9	29	12	37	21
chr17.45074854.45075353	4	7	3	0	3	3
chr17.45090639.45091138	10	4	3	3	2	5
chr17.45092001.45092500	3	7	4	5	5	4
chr17.45093126.45093625	3	1	2	0	0	1
chr17.45093394.45093893	2	3	2	0	2	1
chr17.45095192.45095691	21	13	16	15	21	6
chr17.45096094.45096593	77	57	57	55	70	45
chr17.45099081.45099580	0	0	0	0	0	0
chr17.45102814.45103313	1	1	1	2	0	0
chr17.45103375.45103874	2	0	2	2	0	1
chr17.45104005.45104504	1	2	0	1	1	1
chr17.45104422.45104921	3	1	0	4	1	1
chr17.45105002.45105501	0	0	0	0	0	0
chr17.45106507.45107006	1	8	5	3	6	4
chr17.45108795.45109294	2	3	3	1	1	2
chr17.45114191.45114690	0	0	3	1	4	6
chr17.45116231.45116730	5	3	1	4	2	6
chr17.45118260.45118759	3	1	1	1	4	6
chr17.45120437.45120936	4	4	2	0	1	2
chr17.45121912.45122411	8	2	0	3	4	2
chr17.45124332.45124831	2	1	1	0	1	1
chr17.45124645.45125144	0	0	0	1	1	0
chr17.45127006.45127505	2	2	0	0	1	1
chr17.45132032.45132531	0	0	0	0	0	0
chr17.45135173.45135672	0	3	0	1	1	1
chr17.45135213.45135712	0	0	0	0	0	0
chr17.45136313.45136812	0	0	0	0	0	0
chr17.45136688.45137187	1	0	1	1	0	2
chr17.45143746.45144245	2	3	3	1	1	6
chr17.45148539.45149038	14	7	29	17	17	19
chr17.45149077.45149576	124	123	110	100	128	94
chr17.45157201.45157700	4	1	2	0	1	1
chr17.45157536.45158035	0	0	0	0	0	0
chr17.45157965.45158464	1	4	4	3	7	5
chr17.45169442.45169941	0	0	0	0	0	0
chr17.45169445.45169944	0	0	0	0	1	0
chr17.45172619.45173118	0	0	0	0	0	0
chr17.45172702.45173201	0	0	0	0	0	0
chr17.45172705.45173204	0	0	0	0	0	0
chr17.45174264.45174763	2	6	3	1	2	7
chr17.45182715.45183214	0	0	0	0	0	0
chr17.45194158.45194657	9	2	6	5	3	4
chr17.45197232.45197731	5	1	5	2	4	3
chr17.45211741.45212240	7	4	4	8	7	4
chr17.45218830.45219329	263	185	283	192	312	182
chr17.45222137.45222636	0	0	0	0	0	0
chr17.45222140.45222639	0	0	0	0	0	0
chr17.45228162.45228661	1	3	0	1	2	2
chr17.45229127.45229626	13	8	6	12	9	10
chr17.45234581.45235080	0	0	0	0	1	1
chr17.45238515.45239014	7	5	6	9	4	6
chr17.45239455.45239954	3	1	3	4	3	7
chr17.45240137.45240636	0	0	0	0	0	0
chr17.45241157.45241656	0	0	0	0	0	1
chr17.45243879.45244378	0	0	1	0	0	1
chr17.45244009.45244508	1	1	2	0	0	0
chr17.45245642.45246141	0	0	0	0	0	0
chr17.45246022.45246521	0	0	0	0	0	0
chr17.45246448.45246947	0	0	0	0	0	0
chr17.45246871.45247370	0	0	0	0	0	0
chr17.45247882.45248381	0	0	0	0	0	0
chr17.45248273.45248772	0	0	0	0	0	0
chr17.45253946.45254445	0	1	0	2	0	0
chr17.45254300.45254799	0	2	1	1	5	4
chr17.45261018.45261517	1	1	2	1	2	4
chr17.45264447.45264946	0	4	3	4	4	4
chr17.45266694.45267193	0	0	0	1	0	3
chr17.45267656.45268155	5	0	1	9	5	3
chr17.45276190.45276689	6	11	11	7	12	7
chr17.45277126.45277625	177	145	230	144	216	128
chr17.45284090.45284589	19	12	17	17	20	10
chr17.45284747.45285246	4	0	1	1	2	3
chr17.45286495.45286994	0	0	0	0	0	0
chr17.45286801.45287300	2	0	2	2	1	0
chr17.45287588.45288087	3	6	7	4	1	4
chr17.45289841.45290340	0	0	0	0	0	0
chr17.45293342.45293841	6	5	1	7	3	5
chr17.45298086.45298585	8	5	8	7	7	8
chr17.45304733.45305232	7	4	4	2	9	3
chr17.45311016.45311515	2	2	2	7	2	2
chr17.45317100.45317599	0	0	0	0	0	0
chr17.45317307.45317806	1	0	1	2	1	3
chr17.45329714.45330213	4	6	4	6	4	11
chr17.45334678.45335177	2	5	4	5	2	3
chr17.45337619.45338118	2	3	8	8	2	5
chr17.45342447.45342946	11	4	5	14	10	6
chr17.45347396.45347895	4	9	4	4	5	4
chr17.45360974.45361473	7	6	5	6	1	5
chr17.45362196.45362695	3	4	4	2	7	1
chr17.45363562.45364061	3	5	2	3	5	9
chr17.45365803.45366302	3	6	7	5	2	5
chr17.45376223.45376722	26	18	11	8	22	17
chr17.45380434.45380933	0	0	0	2	0	0
chr17.45380475.45380974	1	0	0	0	1	1
chr17.45386144.45386643	1	2	1	0	1	0
chr17.45386848.45387347	16	14	13	10	13	10
chr17.45388689.45389188	6	4	4	2	3	7
chr17.45389585.45390084	1	1	2	0	4	1
chr17.45395046.45395545	0	0	0	0	0	0
chr17.45396046.45396545	0	1	1	1	3	4
chr17.45398767.45399266	10	7	2	6	7	11
chr17.45399135.45399634	0	1	2	2	3	2
chr17.45400162.45400661	0	0	0	0	0	0
chr17.45400459.45400958	2	2	1	2	4	2
chr17.45402115.45402614	3	4	4	1	2	7
chr17.45404872.45405371	0	0	1	0	1	0
chr17.45409789.45410288	0	0	1	0	0	0
chr17.45413551.45414050	0	4	1	2	3	3
chr17.45414025.45414524	5	3	6	2	5	3
chr17.45418821.45419320	9	2	7	4	1	6
chr17.45422150.45422649	1	6	5	6	2	8
chr17.45422860.45423359	1	0	2	1	4	1
chr17.45423253.45423752	5	3	2	0	2	3
chr17.45423891.45424390	2	2	2	0	1	5
chr17.45427986.45428485	5	6	6	9	4	11
chr17.45428156.45428655	1	2	3	4	1	3
chr17.45429527.45430026	2	4	1	1	2	7
chr17.45432275.45432774	2	5	2	1	4	3
chr17.45438843.45439342	19	19	21	19	21	22
chr17.45443596.45444095	0	0	0	0	0	0
chr17.45443935.45444434	0	0	0	0	0	0
chr17.45444056.45444555	0	0	0	0	0	0
chr17.45444627.45445126	0	1	0	0	0	0
chr17.45444971.45445470	0	0	0	0	0	0
chr17.45451029.45451528	21	11	21	21	22	16
chr17.45452151.45452650	0	0	1	0	1	0
chr17.45452865.45453364	0	1	0	3	1	1
chr17.45453053.45453552	3	0	3	1	1	3
chr17.45464543.45465042	2	0	0	0	1	0
chr17.45465708.45466207	2	3	1	3	5	5
chr17.45468602.45469101	0	0	0	0	0	0
chr17.45468865.45469364	2	0	0	1	0	0
chr17.45476802.45477301	3	1	2	1	1	4
chr17.45480217.45480716	6	5	6	4	6	6
chr17.45483587.45484086	3	2	4	8	4	4
chr17.45484936.45485435	0	0	0	0	0	0
chr17.45486253.45486752	1	5	2	4	0	1
chr17.45489833.45490332	1	1	2	2	0	2
chr17.45496907.45497406	1	2	2	1	0	3
chr17.45501305.45501804	9	9	2	10	6	11
chr17.45507288.45507787	2	5	2	4	1	1
chr17.45526773.45527272	1	0	0	1	0	0
chr17.45527130.45527629	0	0	0	0	0	0
chr17.45532217.45532716	0	0	0	0	0	0
chr17.45538479.45538978	0	0	0	1	0	0
chr17.45539352.45539851	1	0	3	2	2	1
chr17.45542889.45543388	0	0	0	0	0	0
chr17.45547981.45548480	0	0	0	0	0	0
chr17.45548011.45548510	0	0	0	0	0	0
chr17.45548899.45549398	0	0	0	0	0	0
chr17.45549428.45549927	0	0	1	0	0	0
chr17.45563276.45563775	11	9	19	7	19	10
chr17.45569481.45569980	1	0	2	1	1	0
chr17.45578511.45579010	0	1	4	6	1	2
chr17.45584208.45584707	9	8	10	3	7	12
chr17.45584672.45585171	0	0	0	0	0	0
chr17.45584759.45585258	5	3	1	5	7	4
chr17.45586115.45586614	0	2	2	2	3	0
chr17.45586840.45587339	0	2	3	2	1	1
chr17.45591643.45592142	4	1	5	5	4	4
chr17.45595780.45596279	2	3	4	1	2	2
chr17.45600967.45601466	1	2	2	0	3	4
chr17.45611165.45611664	5	4	4	3	7	6
chr17.45620072.45620571	1	1	0	2	1	5
chr17.45620631.45621130	2	3	1	2	2	4
chr17.45627953.45628452	2	1	0	2	0	1
chr17.45630875.45631374	0	0	0	0	0	0
chr17.45632429.45632928	4	9	10	6	5	6
chr17.45637199.45637698	0	2	0	0	0	0
chr17.45637266.45637765	0	0	0	0	0	0
chr17.45640298.45640797	336	234	328	221	328	221
chr17.45644004.45644503	0	0	0	0	0	0
chr17.45646493.45646992	18	2	9	11	15	9
chr17.45648598.45649097	50	31	37	31	44	32
chr17.45649611.45650110	3	1	1	4	5	5
chr17.45653809.45654308	6	7	7	1	3	4
chr17.45655572.45656071	2	5	4	2	2	7
chr17.45659934.45660433	3	6	7	7	1	6
chr17.45662564.45663063	8	4	5	7	6	7
chr17.45664632.45665131	7	5	6	13	6	6
chr17.45665958.45666457	2	2	3	0	1	1
chr17.45669247.45669746	0	0	0	1	1	0
chr17.45669363.45669862	0	0	0	1	1	2
chr17.45672313.45672812	5	2	4	3	1	2
chr17.45674968.45675467	4	1	1	2	3	1
chr17.45676575.45677074	1	1	0	1	3	0
chr17.45677533.45678032	1	3	2	1	1	1
chr17.45677840.45678339	3	2	2	3	1	0
chr17.45680330.45680829	2	1	3	4	2	2
chr17.45680733.45681232	0	0	0	0	0	0
chr17.45691059.45691558	7	3	7	3	4	3
chr17.45697628.45698127	2	5	7	2	1	3
chr17.45709446.45709945	1	4	2	0	1	5
chr17.45716289.45716788	4	0	4	6	4	4
chr17.45722103.45722602	0	1	0	1	0	0
chr17.45727171.45727670	1	1	4	6	4	5
chr17.45728543.45729042	0	0	0	0	0	0
chr17.45736274.45736773	6	5	9	5	3	10
chr17.45739516.45740015	6	5	3	5	1	8
chr17.45741420.45741919	4	6	3	7	7	5
chr17.45743410.45743909	1	7	2	5	9	4
chr17.45744150.45744649	1	5	3	2	4	4
chr17.45752523.45753022	0	0	0	0	0	0
chr17.45752535.45753034	0	0	0	0	0	0
chr17.45757160.45757659	4	4	6	4	4	5
chr17.45757677.45758176	0	0	0	0	0	0
chr17.45769484.45769983	0	5	4	4	2	4
chr17.45771006.45771505	3	3	6	4	6	6
chr17.45771682.45772181	3	4	3	1	2	4
chr17.45774026.45774525	4	3	1	2	0	1
chr17.45776631.45777130	6	5	3	4	4	2
chr17.45783127.45783626	68	36	47	46	70	38
chr17.45784043.45784542	2	4	1	1	1	1
chr17.45788646.45789145	9	7	5	8	8	7
chr17.45789533.45790032	6	3	4	6	5	2
chr17.45793139.45793638	3	2	2	2	1	1
chr17.45794333.45794832	1	0	0	0	0	0
chr17.45794796.45795295	0	0	0	0	0	0
chr17.45794925.45795424	0	0	0	0	0	0
chr17.45795344.45795843	2	1	3	5	1	2
chr17.45799352.45799851	5	5	4	0	2	5
chr17.45801892.45802391	1	5	4	3	3	1
chr17.45802338.45802837	1	3	2	5	1	3
chr17.45810825.45811324	1	0	1	0	0	0
chr17.45812850.45813349	7	6	9	9	17	10
chr17.45813651.45814150	2	1	3	1	4	2
chr17.45813697.45814196	0	0	0	0	0	0
chr17.45815064.45815563	0	0	0	0	0	0
chr17.45815685.45816184	0	3	1	3	1	3
chr17.45817834.45818333	4	1	5	4	3	3
chr17.45819676.45820175	1	0	1	0	0	0
chr17.45819755.45820254	0	1	0	0	0	0
chr17.45820995.45821494	0	0	1	0	0	2
chr17.45822527.45823026	5	8	2	10	9	7
chr17.45825019.45825518	0	0	0	0	0	0
chr17.45825060.45825559	0	0	0	0	0	0
chr17.45828931.45829430	0	0	0	0	0	0
chr17.45832275.45832774	0	0	0	0	0	0
chr17.45832492.45832991	0	0	0	0	0	0
chr17.45835266.45835765	3	3	3	3	5	8
chr17.45840289.45840788	3	2	5	1	1	3
chr17.45842850.45843349	4	5	1	3	5	2
chr17.45844632.45845131	0	1	4	0	3	2
chr17.45848909.45849408	0	0	0	0	0	0
chr17.45851265.45851764	0	0	0	0	0	0
chr17.45853286.45853785	11	5	10	10	13	6
chr17.45863017.45863516	0	0	0	0	0	0
chr17.45864731.45865230	6	5	6	5	2	4
chr17.45880689.45881188	2	4	3	4	8	1
chr17.45881744.45882243	3	4	1	8	4	1
chr17.45883825.45884324	2	2	2	1	1	3
chr17.45884466.45884965	1	1	4	3	2	3
chr17.45894703.45895202	0	0	0	0	0	0
chr17.45896576.45897075	0	0	0	0	0	0
chr17.45896862.45897361	0	0	2	0	1	0
chr17.45899286.45899785	1	2	2	4	5	1
chr17.45908754.45909253	0	0	0	0	0	0
chr17.45909405.45909904	0	0	0	0	0	0
chr17.45909438.45909937	2	1	0	2	1	0
chr17.45916051.45916550	6	7	3	2	4	6
chr17.45920273.45920772	6	4	2	3	5	4
chr17.45924554.45925053	4	5	3	3	2	5
chr17.45925890.45926389	9	6	5	6	6	6
chr17.45930728.45931227	1	0	0	1	0	0
chr17.45935771.45936270	7	7	3	5	3	12
chr17.45944738.45945237	3	3	4	2	7	3
chr17.45952036.45952535	5	3	5	2	6	5
chr17.45955435.45955934	5	3	5	5	1	7
chr17.45960863.45961362	6	6	11	13	3	9
chr17.45962269.45962768	1	2	0	1	5	1
chr17.45965611.45966110	2	1	0	2	0	1
chr17.45966780.45967279	3	5	12	1	3	10
chr17.45968255.45968754	1	3	1	1	2	3
chr17.45968753.45969252	0	0	0	0	0	0
chr17.45968859.45969358	0	0	0	0	0	0
chr17.45970378.45970877	1	1	4	2	3	3
chr17.45971557.45972056	2	4	2	6	3	2
chr17.45972742.45973241	4	4	5	1	1	2
chr17.45973664.45974163	2	4	0	3	2	4
chr17.45974554.45975053	5	2	3	3	4	2
chr17.45979820.45980319	6	3	3	10	2	5
chr17.45982641.45983140	0	0	0	0	0	0
chr17.45982822.45983321	0	0	0	0	0	0
chr17.45983151.45983650	0	0	0	0	0	0
chr17.45983338.45983837	1	0	2	0	2	0
chr17.45984280.45984779	0	2	0	2	1	0
chr17.45985949.45986448	1	2	0	0	0	0
chr17.45986076.45986575	0	0	0	0	0	0
chr17.45988618.45989117	1	4	1	3	0	2
chr17.45990788.45991287	0	0	0	0	0	0
chr17.45991154.45991653	0	0	0	0	0	0
chr17.45993523.45994022	0	0	0	0	0	0
chr17.45993856.45994355	1	0	0	1	0	0
chr17.45995336.45995835	3	7	4	8	4	4
chr17.45996267.45996766	2	8	6	5	2	1
chr17.45997325.45997824	1	4	1	3	2	1
chr17.46001630.46002129	1	3	4	4	2	2
chr17.46002458.46002957	172	116	172	127	184	114
chr17.46010544.46011043	2	1	4	0	2	1
chr17.46011880.46012379	2	1	3	3	3	3
chr17.46012183.46012682	0	0	0	0	0	0
chr17.46012268.46012767	0	0	0	0	0	0
chr17.46020953.46021452	5	5	1	5	5	4
chr17.46031010.46031509	1	0	1	2	2	0
chr17.46031267.46031766	0	0	0	0	0	0
chr17.46033309.46033808	0	0	0	0	0	0
chr17.46044280.46044779	0	0	0	0	0	1
chr17.46076175.46076674	6	4	6	7	8	8
chr17.46095753.46096252	12	6	8	7	12	7
chr17.46100116.46100615	8	4	7	10	8	9
chr17.46102768.46103267	14	11	13	10	13	12
chr17.46105436.46105935	3	0	3	4	4	6
chr17.46128794.46129293	12	6	8	2	8	6
chr17.46134725.46135224	5	2	8	7	7	7
chr17.46137546.46138045	6	15	12	6	14	13
chr17.46149701.46150200	8	14	11	14	13	11
chr17.46163975.46164474	18	13	17	19	28	21
chr17.46171662.46172161	8	10	13	11	13	18
chr17.46176374.46176873	6	6	4	5	3	6
chr17.46177658.46178157	1	2	2	3	0	5
chr17.46178853.46179352	10	6	11	8	7	9
chr17.46183944.46184443	20	17	16	23	22	26
chr17.46192539.46193038	2	0	1	0	0	4
chr17.46192578.46193077	0	0	0	0	0	0
chr17.46192667.46193166	0	0	0	0	0	0
chr17.46193292.46193791	0	0	0	0	0	0
chr17.46193327.46193826	0	2	2	0	7	1
chr17.46194905.46195404	139	105	115	102	154	102
chr17.46196279.46196778	16	10	4	22	14	9
chr17.46198411.46198910	16	10	10	8	10	7
chr17.46213597.46214096	9	5	9	8	3	15
chr17.46217010.46217509	7	13	9	11	18	13
chr17.46225230.46225729	0	0	1	0	0	2
chr17.46232859.46233358	1	1	2	1	2	1
chr17.46234901.46235400	1	9	6	4	5	9
chr17.46244904.46245403	0	0	0	0	2	2
chr17.46245453.46245952	4	2	1	1	0	0
chr17.46247423.46247922	23	20	28	19	35	20
chr17.46253756.46254255	164	115	169	142	202	138
chr17.46256064.46256563	3	5	1	4	7	3
chr17.46257333.46257832	2	1	1	3	1	2
chr17.46263230.46263729	8	5	5	8	5	14
chr17.46289687.46290186	1	0	2	4	6	0
chr17.46295852.46296351	0	0	0	0	0	0
chr17.46296191.46296690	0	0	0	0	0	0
chr17.46296371.46296870	0	0	0	0	0	0
chr17.46299108.46299607	0	0	0	0	0	0
chr17.46306806.46307305	0	0	0	0	0	0
chr17.46307129.46307628	0	0	0	0	0	0
chr17.46307688.46308187	0	0	0	0	0	0
chr17.46308008.46308507	0	0	0	0	0	0
chr17.46310808.46311307	0	0	0	0	0	0
chr17.46318338.46318837	0	0	0	0	0	0
chr17.46322327.46322826	0	0	0	0	0	0
chr17.46334965.46335464	0	0	0	0	0	1
chr17.46339277.46339776	0	0	0	0	0	0
chr17.46341904.46342403	0	0	0	0	0	0
chr17.46347377.46347876	0	0	0	0	0	0
chr17.46349509.46350008	0	0	0	0	0	0
chr17.46350544.46351043	1	0	0	0	0	0
chr17.46369827.46370326	0	0	0	0	0	0
chr17.46369893.46370392	0	0	0	0	0	0
chr17.46395586.46396085	1	0	0	1	0	1
chr17.46399951.46400450	0	0	0	0	0	0
chr17.46399961.46400460	0	0	0	0	0	0
chr17.46411425.46411924	0	0	0	0	0	0
chr17.46412864.46413363	0	0	0	0	0	0
chr17.46424248.46424747	40	19	60	29	48	32
chr17.46432384.46432883	0	0	0	0	0	0
chr17.46454999.46455498	1	0	0	1	2	1
chr17.46458089.46458588	1	0	1	1	1	0
chr17.46458915.46459414	0	0	0	0	1	1
chr17.46464400.46464899	0	0	0	0	0	0
chr17.46474477.46474976	1	1	3	0	2	0
chr17.46478858.46479357	0	0	0	0	0	0
chr17.46488036.46488535	0	0	0	0	0	0
chr17.46506799.46507298	0	0	0	0	0	0
chr17.46513431.46513930	0	0	0	0	0	0
chr17.46513770.46514269	0	0	0	0	0	0
chr17.46513950.46514449	0	0	0	0	0	0
chr17.46516676.46517175	0	0	1	1	0	0
chr17.46524381.46524880	0	0	0	0	0	0
chr17.46524704.46525203	0	0	0	0	0	0
chr17.46525263.46525762	0	0	0	0	0	0
chr17.46525601.46526100	1	0	1	0	0	1
chr17.46528396.46528895	0	0	0	0	0	0
chr17.46534515.46535014	0	0	0	0	0	0
chr17.46534552.46535051	0	0	0	0	0	0
chr17.46534570.46535069	0	0	0	0	0	0
chr17.46536203.46536702	0	0	0	0	0	0
chr17.46540181.46540680	4	4	4	2	4	4
chr17.46542374.46542873	0	2	3	0	1	2
chr17.46552820.46553319	4	5	1	1	2	1
chr17.46557133.46557632	0	0	1	1	1	2
chr17.46559841.46560340	0	0	0	0	0	0
chr17.46565312.46565811	0	0	0	0	0	0
chr17.46567444.46567943	0	0	0	0	0	0
chr17.46568481.46568980	3	2	2	0	1	0
chr17.46587744.46588243	0	0	0	0	0	0
chr17.46587810.46588309	0	0	0	0	0	0
chr17.46613178.46613677	0	0	0	0	0	0
chr17.46617541.46618040	0	0	0	0	0	0
chr17.46617551.46618050	0	0	0	0	0	0
chr17.46629005.46629504	0	0	0	0	0	0
chr17.46630444.46630943	1	3	3	0	1	2
chr17.46641825.46642324	31	19	32	22	30	15
chr17.46649956.46650455	0	0	0	0	0	0
chr17.46672701.46673200	0	0	0	0	0	0
chr17.46675794.46676293	1	0	0	1	0	0
chr17.46676606.46677105	1	0	0	1	0	0
chr17.46682092.46682591	2	3	2	3	2	0
chr17.46692180.46692679	3	4	4	1	4	5
chr17.46696560.46697059	0	2	1	0	1	1
chr17.46705750.46706249	0	1	0	0	1	1
chr17.46739050.46739549	4	5	8	4	5	6
chr17.46759419.46759918	3	1	2	3	4	0
chr17.46768594.46769093	2	4	3	10	1	4
chr17.46772441.46772940	5	8	9	6	2	10
chr17.46781662.46782161	9	2	6	4	4	3
chr17.46782874.46783373	1	6	9	2	3	4
chr17.46783442.46783941	0	0	0	0	0	0
chr17.46783497.46783996	0	0	1	0	1	0
chr17.46792003.46792502	2	4	8	2	7	9
chr17.46793616.46794115	0	0	1	0	1	0
chr17.46800420.46800919	2	4	2	2	1	3
chr17.46804187.46804686	0	2	0	1	2	4
chr17.46811207.46811706	6	6	3	4	4	3
chr17.46813039.46813538	5	0	7	3	1	2
chr17.46817025.46817524	0	0	0	0	0	0
chr17.46817158.46817657	0	0	0	0	0	0
chr17.46817276.46817775	1	0	0	2	1	1
chr17.46819003.46819502	2	4	2	0	4	2
chr17.46820067.46820566	1	2	2	0	2	0
chr17.46824714.46825213	0	3	7	5	4	5
chr17.46825993.46826492	4	2	3	0	0	4
chr17.46827219.46827718	1	0	0	0	0	0
chr17.46827236.46827735	0	1	0	0	0	0
chr17.46834244.46834743	6	5	2	3	5	3
chr17.46835988.46836487	1	3	4	0	2	2
chr17.46840799.46841298	3	5	6	6	3	6
chr17.46841670.46842169	1	0	0	0	0	0
chr17.46841738.46842237	0	0	0	0	0	0
chr17.46846383.46846882	7	6	7	4	3	3
chr17.46852038.46852537	2	1	0	2	1	1
chr17.46863091.46863590	7	7	4	4	6	3
chr17.46865486.46865985	1	4	2	6	3	6
chr17.46866265.46866764	2	4	4	1	5	1
chr17.46866838.46867337	2	1	7	10	6	8
chr17.46874767.46875266	3	3	0	1	0	1
chr17.46875156.46875655	0	0	0	0	0	0
chr17.46875366.46875865	2	0	5	0	0	0
chr17.46876973.46877472	4	2	5	0	1	1
chr17.46882632.46883131	5	6	5	7	5	8
chr17.46905771.46906270	2	1	6	5	4	4
chr17.46906917.46907416	0	1	0	0	0	0
chr17.46906934.46907433	0	0	0	0	0	0
chr17.46908156.46908655	0	0	1	1	1	0
chr17.46912380.46912879	3	7	7	9	4	6
chr17.46922591.46923090	3	2	3	5	1	2
chr17.46922838.46923337	0	0	0	0	0	0
chr17.46942457.46942956	3	3	6	3	4	2
chr17.46948714.46949213	2	6	4	2	2	3
chr17.46956984.46957483	3	5	5	1	1	2
chr17.46958449.46958948	0	0	0	0	0	0
chr17.46959361.46959860	1	2	1	1	3	1
chr17.46967663.46968162	2	3	2	2	2	0
chr17.46977229.46977728	0	0	2	2	1	1
chr17.46977284.46977783	3	1	3	1	1	0
chr17.46978301.46978800	0	0	0	0	0	0
chr17.46978304.46978803	0	0	0	0	0	0
chr17.46978953.46979452	0	0	0	0	0	0
chr17.46978969.46979468	0	0	0	0	0	0
chr17.46981935.46982434	5	0	3	0	3	6
chr17.46982680.46983179	7	4	2	5	4	8
chr17.46987492.46987991	6	3	5	4	1	9
chr17.47001065.47001564	0	0	0	0	0	0
chr17.47014069.47014568	3	1	3	5	3	4
chr17.47018430.47018929	0	0	0	2	3	0
chr17.47021164.47021663	1	3	0	0	2	0
chr17.47029180.47029679	0	3	2	3	1	2
chr17.47029739.47030238	0	1	0	0	0	0
chr17.47030093.47030592	1	0	0	1	0	0
chr17.47032893.47033392	1	2	3	4	6	3
chr17.47036969.47037468	1	1	4	2	3	1
chr17.47053098.47053597	3	3	2	2	2	4
chr17.47056999.47057498	0	0	0	0	0	0
chr17.47059650.47060149	1	1	0	2	0	1
chr17.47060143.47060642	3	0	2	1	1	1
chr17.47067308.47067807	23	14	28	19	35	22
chr17.47082306.47082805	5	3	7	8	10	4
chr17.47101327.47101826	3	7	3	4	7	10
chr17.47130955.47131454	6	6	8	5	11	13
chr17.47159372.47159871	1	6	4	6	3	5
chr17.47161429.47161928	6	7	7	4	3	5
chr17.47210150.47210649	1	0	5	2	0	1
chr17.47210500.47210999	2	0	4	1	2	2
chr17.47213439.47213938	3	1	1	0	1	0
chr17.47213625.47214124	0	2	3	3	1	5
chr17.47223718.47224217	6	6	6	12	5	6
chr17.47227773.47228272	5	7	7	8	8	6
chr17.47229677.47230176	245	212	261	207	270	198
chr17.47239569.47240068	6	8	10	6	4	3
chr17.47244313.47244812	1	3	5	2	6	2
chr17.47246747.47247246	7	2	2	9	8	6
chr17.47253866.47254365	0	0	0	0	0	0
chr17.47254316.47254815	0	0	0	0	0	0
chr17.47273029.47273528	6	8	7	5	3	2
chr17.47275226.47275725	3	4	8	7	4	2
chr17.47276177.47276676	2	3	4	5	4	6
chr17.47278913.47279412	1	1	4	0	1	0
chr17.47283043.47283542	1	1	1	2	4	1
chr17.47283356.47283855	0	0	0	0	0	0
chr17.47283739.47284238	2	2	5	5	2	6
chr17.47292302.47292801	5	8	6	3	2	4
chr17.47295654.47296153	0	0	0	0	0	0
chr17.47304130.47304629	4	5	5	5	7	4
chr17.47304763.47305262	0	0	0	0	0	0
chr17.47318474.47318973	1	1	2	1	1	0
chr17.47320677.47321176	6	10	2	5	11	5
chr17.47323472.47323971	10	19	11	20	23	23
chr17.47335506.47336005	0	0	0	0	0	0
chr17.47338506.47339005	6	7	7	6	8	4
chr17.47339272.47339771	3	8	7	5	3	5
chr17.47356260.47356759	2	2	1	0	0	0
chr17.47356452.47356951	0	0	0	0	0	0
chr17.47356599.47357098	0	0	0	0	0	0
chr17.47362121.47362620	115	85	90	101	127	99
chr17.47405180.47405679	8	13	11	6	8	12
chr17.47417892.47418391	0	1	1	0	1	0
chr17.47418080.47418579	3	2	1	6	1	1
chr17.47423713.47424212	2	3	3	5	2	5
chr17.47444446.47444945	2	1	1	1	3	3
chr17.47450370.47450869	1	3	2	5	4	4
chr17.47454054.47454553	6	7	4	9	4	7
chr17.47464592.47465091	3	5	1	2	2	2
chr17.47464861.47465360	3	4	2	2	2	3
chr17.47467891.47468390	0	0	0	0	0	0
chr17.47489406.47489905	3	5	3	4	1	5
chr17.47499836.47500335	6	5	4	7	7	8
chr17.47500547.47501046	3	1	0	0	1	2
chr17.47500669.47501168	1	1	1	1	0	1
chr17.47508196.47508695	2	3	1	3	1	2
chr17.47516648.47517147	1	10	3	3	3	4
chr17.47522118.47522617	3	4	4	3	2	6
chr17.47527163.47527662	4	1	2	1	6	3
chr17.47545731.47546230	3	4	2	2	1	4
chr17.47556454.47556953	4	1	9	3	3	5
chr17.47562261.47562760	25	25	32	23	34	24
chr17.47600329.47600828	4	6	9	6	3	7
chr17.47621385.47621884	13	11	11	13	13	11
chr17.47626952.47627451	11	4	4	3	0	5
chr17.47629271.47629770	5	7	7	7	9	7
chr17.47634190.47634689	4	1	8	5	2	5
chr17.47634661.47635160	3	5	5	2	0	1
chr17.47639359.47639858	4	7	7	7	8	3
chr17.47650455.47650954	4	8	15	11	17	9
chr17.47664266.47664765	214	148	225	126	271	145
chr17.47665933.47666432	4	3	6	3	5	5
chr17.47692491.47692990	4	3	3	6	5	6
chr17.47693666.47694165	6	5	8	2	10	7
chr17.47694004.47694503	0	0	0	0	0	0
chr17.47694025.47694524	0	0	0	0	0	0
chr17.47694169.47694668	0	0	0	0	0	0
chr17.47694630.47695129	3	5	2	5	7	4
chr17.47696039.47696538	1	2	1	1	1	0
chr17.47698344.47698843	0	0	0	4	3	1
chr17.47698419.47698918	0	0	0	0	0	0
chr17.47698756.47699255	14	12	20	14	18	13
chr17.47699209.47699708	8	11	9	4	13	9
chr17.47700327.47700826	0	1	1	1	1	1
chr17.47700530.47701029	0	0	0	0	0	0
chr17.47700894.47701393	1	1	2	0	2	3
chr17.47702506.47703005	4	5	2	7	4	4
chr17.47703338.47703837	11	8	16	7	5	10
chr17.47704215.47704714	0	0	0	1	0	0
chr17.47704273.47704772	1	0	1	0	1	0
chr17.47705661.47706160	0	0	0	0	0	0
chr17.47716099.47716598	2	6	2	3	4	7
chr17.47718327.47718826	10	10	11	11	11	6
chr17.47732891.47733390	41	35	50	36	50	47
chr17.47734941.47735440	2	4	9	4	5	5
chr17.47740268.47740767	7	1	3	7	3	0
chr17.47741353.47741852	0	1	2	3	1	0
chr17.47742918.47743417	6	7	4	9	7	8
chr17.47755098.47755597	0	1	1	1	0	0
chr17.47756911.47757410	7	13	5	7	9	4
chr17.47757920.47758419	5	4	9	5	9	10
chr17.47767374.47767873	4	6	3	6	5	10
chr17.47775631.47776130	1	3	1	0	3	3
chr17.47775824.47776323	0	0	0	0	0	0
chr17.47775827.47776326	0	0	0	0	0	0
chr17.47776531.47777030	10	7	2	4	2	8
chr17.47782455.47782954	4	5	2	7	3	8
chr17.47789797.47790296	2	4	5	4	3	5
chr17.47791637.47792136	3	6	8	9	5	8
chr17.47796603.47797102	6	5	5	4	7	6
chr17.47799413.47799912	5	5	7	7	2	6
chr17.47804523.47805022	3	7	9	2	4	6
chr17.47805773.47806272	3	2	4	5	5	6
chr17.47807220.47807719	7	1	6	8	12	6
chr17.47807903.47808402	2	1	3	0	0	3
chr17.47812092.47812591	0	0	0	0	0	0
chr17.47812826.47813325	0	0	0	0	0	0
chr17.47816363.47816862	0	2	0	1	0	0
chr17.47816451.47816950	1	1	0	0	0	0
chr17.47823615.47824114	2	4	4	8	5	5
chr17.47826332.47826831	5	1	3	4	1	2
chr17.47834028.47834527	3	4	8	6	5	10
chr17.47837804.47838303	6	3	2	6	1	2
chr17.47843352.47843851	118	96	108	93	130	83
chr17.47843600.47844099	0	0	0	0	0	0
chr17.47843807.47844306	2	2	2	1	7	1
chr17.47847030.47847529	0	0	0	2	1	1
chr17.47847101.47847600	0	0	0	0	0	0
chr17.47847267.47847766	0	0	0	0	0	0
chr17.47847758.47848257	0	0	0	0	0	0
chr17.47848014.47848513	1	2	2	4	1	0
chr17.47849793.47850292	0	2	2	2	1	1
chr17.47850812.47851311	5	3	8	3	8	7
chr17.47854246.47854745	0	0	0	0	1	0
chr17.47854294.47854793	1	0	0	0	0	0
chr17.47856925.47857424	5	4	4	8	6	4
chr17.47857566.47858065	1	2	2	3	2	3
chr17.47864341.47864840	0	0	0	0	0	0
chr17.47864344.47864843	0	0	0	0	0	0
chr17.47866598.47867097	4	6	5	2	5	6
chr17.47868215.47868714	1	3	1	2	0	0
chr17.47868302.47868801	0	0	1	0	0	0
chr17.47872193.47872692	5	4	5	3	3	5
chr17.47872681.47873180	2	0	0	3	0	1
chr17.47873227.47873726	2	1	1	2	2	1
chr17.47881631.47882130	1	2	4	4	2	10
chr17.47884296.47884795	1	0	0	0	0	0
chr17.47885100.47885599	11	4	5	6	6	5
chr17.47890408.47890907	13	10	5	14	16	13
chr17.47895994.47896493	6	3	8	1	8	3
chr17.47896251.47896750	6	2	2	3	6	1
chr17.47909423.47909922	8	3	8	6	10	8
chr17.47914493.47914992	7	3	8	7	2	2
chr17.47915827.47916326	1	0	0	0	0	0
chr17.47915969.47916468	0	0	0	0	0	0
chr17.47916437.47916936	0	0	0	0	0	0
chr17.47916757.47917256	2	2	5	4	0	3
chr17.47927265.47927764	4	2	3	4	6	9
chr17.47928768.47929267	1	1	1	1	1	1
chr17.47928862.47929361	0	0	0	0	0	0
chr17.47929922.47930421	4	3	3	3	2	4
chr17.47931867.47932366	5	6	10	9	3	8
chr17.47932681.47933180	5	4	4	4	5	3
chr17.47941676.47942175	0	0	0	0	0	0
chr17.47945768.47946267	1	0	1	2	0	0
chr17.47945821.47946320	0	0	0	0	0	0
chr17.47946812.47947311	1	0	0	0	1	0
chr17.47949172.47949671	0	0	0	0	0	0
chr17.47957545.47958044	1	4	2	3	5	4
chr17.47958750.47959249	0	0	0	0	0	0
chr17.47966149.47966648	4	4	6	3	3	3
chr17.47970519.47971018	1	0	0	1	1	2
chr17.47970558.47971057	0	0	0	0	0	0
chr17.47971164.47971663	21	5	13	14	20	13
chr17.47971776.47972275	5	2	9	7	10	5
chr17.47975012.47975511	2	2	0	3	1	4
chr17.47978285.47978784	0	0	0	0	0	0
chr17.47978587.47979086	4	4	5	2	3	3
chr17.47981006.47981505	0	0	0	0	0	0
chr17.47989952.47990451	8	4	6	10	5	4
chr17.47994578.47995077	3	2	5	6	6	4
chr17.47999882.48000381	1	3	6	2	1	4
chr17.48000846.48001345	0	3	0	3	0	1
chr17.48001077.48001576	0	0	0	0	0	0
chr17.48011230.48011729	92	59	78	66	96	78
chr17.48015078.48015577	4	4	4	7	5	7
chr17.48025005.48025504	179	137	192	151	202	146
chr17.48026343.48026842	177	152	178	129	220	145
chr17.48031357.48031856	6	4	4	5	5	8
chr17.48034719.48035218	1	1	1	1	2	2
chr17.48036612.48037111	3	3	2	4	2	3
chr17.48036883.48037382	3	2	3	3	3	4
chr17.48041672.48042171	4	9	5	5	5	9
chr17.48048095.48048594	4	1	2	4	2	3
chr17.48051899.48052398	1	0	3	1	4	1
chr17.48053620.48054119	2	3	3	2	3	2
chr17.48054080.48054579	0	1	3	0	2	2
chr17.48054855.48055354	2	0	0	0	2	0
chr17.48056219.48056718	0	1	0	0	1	0
chr17.48056280.48056779	0	0	1	1	1	0
chr17.48061772.48062271	4	4	6	3	3	5
chr17.48075938.48076437	3	11	9	6	5	7
chr17.48080145.48080644	95	73	98	71	95	58
chr17.48083767.48084266	7	1	2	6	4	7
chr17.48086029.48086528	4	2	5	13	6	8
chr17.48098617.48099116	12	15	13	10	9	15
chr17.48102139.48102638	5	5	12	8	7	10
chr17.48110648.48111147	0	2	4	3	3	1
chr17.48111079.48111578	5	6	7	9	4	5
chr17.48119110.48119609	4	5	6	3	3	2
chr17.48126087.48126586	0	0	0	0	0	0
chr17.48126397.48126896	1	1	2	0	0	1
chr17.48126970.48127469	6	4	6	2	7	4
chr17.48135059.48135558	24	32	37	26	44	30
chr17.48143551.48144050	0	0	0	0	0	0
chr17.48145390.48145889	8	8	7	7	12	2
chr17.48149349.48149848	10	11	9	14	15	7
chr17.48153604.48154103	41	25	45	28	46	18
chr17.48158637.48159136	2	0	0	1	1	1
chr17.48158741.48159240	0	0	1	0	0	0
chr17.48163759.48164258	34	20	25	18	27	17
chr17.48177254.48177753	8	9	4	5	4	2
chr17.48181588.48182087	25	8	18	14	36	12
chr17.48188678.48189177	6	13	4	9	9	6
chr17.48209477.48209976	8	7	6	2	8	10
chr17.48210261.48210760	0	0	0	0	0	0
chr17.48215884.48216383	6	9	12	15	17	8
chr17.48220532.48221031	3	5	4	7	4	8
chr17.48221905.48222404	6	4	6	6	7	6
chr17.48244184.48244683	17	8	16	15	17	15
chr17.48245543.48246042	5	10	12	8	10	10
chr17.48253517.48254016	0	0	0	0	0	0
chr17.48259638.48260137	4	4	3	4	3	1
chr17.48261226.48261725	47	25	51	30	45	27
chr17.48261937.48262436	8	5	11	10	14	5
chr17.48262945.48263444	138	77	120	73	155	49
chr17.48283369.48283868	13	5	8	7	17	8
chr17.48288365.48288864	11	6	6	6	4	8
chr17.48293885.48294384	16	18	13	9	12	8
chr17.48296659.48297158	10	4	9	10	10	6
chr17.48299998.48300497	5	8	4	4	7	6
chr17.48307180.48307679	8	9	7	6	13	7
chr17.48307754.48308253	259	135	223	149	237	141
chr17.48310966.48311465	7	8	15	5	11	13
chr17.48321999.48322498	74	40	73	46	84	49
chr17.48330279.48330778	4	3	3	1	2	2
chr17.48330567.48331066	1	3	2	4	5	2
chr17.48335831.48336330	242	160	226	130	242	138
chr17.48337651.48338150	7	9	9	9	12	7
chr17.48339859.48340358	5	4	9	9	4	11
chr17.48341700.48342199	15	9	19	9	19	20
chr17.48346158.48346657	2	0	1	2	1	4
chr17.48349682.48350181	8	11	4	7	8	18
chr17.48351764.48352263	167	112	172	113	188	140
chr17.48365970.48366469	6	4	4	5	4	7
chr17.48367931.48368430	12	10	6	4	15	10
chr17.48372977.48373476	4	7	6	7	6	6
chr17.48388787.48389286	7	2	7	8	13	7
chr17.48403621.48404120	4	4	8	4	6	4
chr17.48404131.48404630	5	3	3	15	7	8
chr17.48410606.48411105	52	30	49	25	55	34
chr17.48417392.48417891	5	6	6	7	5	3
chr17.48420627.48421126	6	4	10	10	5	6
chr17.48429041.48429540	4	2	3	2	3	5
chr17.48430262.48430761	2	0	1	0	3	2
chr17.48430681.48431180	4	4	2	6	3	5
chr17.48433782.48434281	2	2	5	9	1	6
chr17.48438406.48438905	14	7	10	5	6	7
chr17.48454873.48455372	0	4	1	3	2	5
chr17.48471613.48472112	13	7	9	13	9	4
chr17.48482188.48482687	4	10	9	5	11	4
chr17.48483609.48484108	10	13	11	10	14	10
chr17.48488177.48488676	3	5	6	5	7	10
chr17.48490464.48490963	3	7	9	7	3	4
chr17.48492433.48492932	56	60	53	52	85	45
chr17.48495119.48495618	5	5	5	7	7	11
chr17.48501054.48501553	13	6	17	9	13	9
chr17.48502267.48502766	12	13	13	11	8	5
chr17.48504380.48504879	0	0	1	2	0	1
chr17.48504586.48505085	2	2	2	3	1	2
chr17.48510233.48510732	4	5	6	5	3	4
chr17.48511803.48512302	1	4	2	2	7	4
chr17.48516531.48517030	1	3	3	0	4	1
chr17.48516874.48517373	0	1	3	2	0	5
chr17.48517967.48518466	9	8	2	4	3	10
chr17.48520311.48520810	1	1	2	2	2	1
chr17.48522080.48522579	0	6	5	1	4	6
chr17.48522916.48523415	17	15	23	18	21	23
chr17.48528456.48528955	4	10	3	6	4	7
chr17.48535828.48536327	6	6	7	7	7	5
chr17.48538178.48538677	6	3	2	4	6	5
chr17.48543147.48543646	32	28	23	24	30	34
chr17.48549889.48550388	0	4	3	2	3	3
chr17.48550286.48550785	0	2	5	3	4	1
chr17.48552248.48552747	1	0	0	3	0	0
chr17.48552408.48552907	0	0	0	0	0	0
chr17.48556786.48557285	2	1	0	5	5	3
chr17.48557082.48557581	2	3	0	0	1	1
chr17.48558093.48558592	3	2	2	1	4	1
chr17.48558606.48559105	6	1	0	1	1	5
chr17.48559915.48560414	8	4	9	7	12	6
chr17.48562115.48562614	36	33	42	35	47	38
chr17.48564871.48565370	4	5	5	7	6	5
chr17.48566192.48566691	10	4	4	3	5	6
chr17.48568970.48569469	2	2	2	0	0	0
chr17.48572464.48572963	6	9	8	3	7	4
chr17.48577708.48578207	0	0	0	0	0	0
chr17.48577777.48578276	0	0	0	0	0	0
chr17.48579466.48579965	13	3	10	7	11	4
chr17.48582018.48582517	3	0	2	1	0	4
chr17.48585155.48585654	148	122	168	123	174	125
chr17.48589251.48589750	2	5	5	9	2	3
chr17.48591872.48592371	0	0	0	0	0	0
chr17.48591875.48592374	0	0	0	0	0	0
chr17.48600211.48600710	0	0	0	0	1	1
chr17.48602509.48603008	245	179	228	168	286	178
chr17.48603855.48604354	3	1	0	2	0	3
chr17.48612795.48613294	64	63	71	60	65	70
chr17.48613482.48613981	8	4	7	4	10	10
chr17.48618582.48619081	0	2	0	1	1	0
chr17.48620540.48621039	0	0	0	0	0	0
chr17.48620754.48621253	3	0	2	0	0	1
chr17.48624832.48625331	12	13	11	11	15	8
chr17.48627175.48627674	2	7	5	5	4	3
chr17.48631295.48631794	1	0	1	1	3	1
chr17.48631542.48632041	0	0	0	0	0	0
chr17.48634395.48634894	5	7	3	6	3	10
chr17.48636384.48636883	7	4	5	8	4	2
chr17.48636492.48636991	0	0	0	0	0	0
chr17.48638857.48639356	6	6	7	4	5	8
chr17.48641773.48642272	8	6	9	7	5	6
chr17.48642283.48642782	1	0	0	0	1	0
chr17.48642716.48643215	1	1	0	0	0	0
chr17.48645772.48646271	3	4	3	6	3	5
chr17.48647715.48648214	18	4	6	6	6	12
chr17.48663078.48663577	26	14	16	16	17	16
chr17.48669207.48669706	6	5	3	9	10	5
chr17.48671563.48672062	83	72	80	63	99	62
chr17.48671917.48672416	8	9	6	14	7	12
chr17.48675119.48675618	0	1	2	0	2	0
chr17.48675262.48675761	0	0	0	0	0	0
chr17.48675432.48675931	1	1	1	3	0	2
chr17.48677863.48678362	0	0	0	0	0	0
chr17.48678356.48678855	1	0	0	1	0	0
chr17.48721911.48722410	1	5	2	3	6	9
chr17.48724447.48724946	175	134	191	148	243	107
chr17.48728387.48728886	5	4	9	2	18	8
chr17.48736908.48737407	2	1	4	3	2	2
chr17.48737155.48737654	3	1	0	3	0	2
chr17.48746447.48746946	3	4	1	5	2	4
chr17.48747207.48747706	3	0	2	2	0	2
chr17.48749932.48750431	3	3	2	5	6	6
chr17.48750651.48751150	5	5	7	9	3	3
chr17.48752099.48752598	0	0	0	0	0	0
chr17.48752109.48752608	0	0	0	0	0	0
chr17.48762142.48762641	1	2	1	2	0	0
chr17.48763098.48763597	5	4	4	6	6	4
chr17.48770568.48771067	0	0	0	0	0	0
chr17.48773617.48774116	3	4	3	4	3	5
chr17.48777594.48778093	4	0	9	4	9	4
chr17.48784472.48784971	6	2	4	3	1	3
chr17.48788195.48788694	0	0	0	0	0	0
chr17.48790918.48791417	0	0	0	0	0	0
chr17.48791646.48792145	3	2	3	5	6	8
chr17.48792370.48792869	8	5	5	3	14	3
chr17.48794742.48795241	3	6	3	4	4	4
chr17.48797464.48797963	5	7	5	4	4	2
chr17.48800448.48800947	6	8	5	8	8	6
chr17.48804788.48805287	0	0	0	1	0	0
chr17.48814357.48814856	241	165	220	169	266	147
chr17.48815537.48816036	13	17	9	12	12	10
chr17.48816587.48817086	0	1	1	1	3	1
chr17.48816674.48817173	1	8	6	5	2	2
chr17.48817863.48818362	2	5	2	3	0	4
chr17.48818150.48818649	0	0	0	0	0	0
chr17.48826676.48827175	2	4	1	3	4	3
chr17.48827202.48827701	4	3	2	2	5	3
chr17.48830698.48831197	17	24	28	24	35	24
chr17.48832077.48832576	6	2	1	4	4	1
chr17.48832349.48832848	3	4	2	0	1	2
chr17.48836938.48837437	6	5	7	3	9	2
chr17.48857656.48858155	1	5	5	5	5	7
chr17.48872292.48872791	7	8	10	5	5	8
chr17.48887968.48888467	0	0	3	2	2	0
chr17.48888193.48888692	3	1	0	1	0	5
chr17.48889710.48890209	4	4	6	6	2	8
chr17.48900506.48901005	6	1	3	11	4	4
chr17.48908870.48909369	0	0	0	0	0	0
chr17.48928807.48929306	1	2	5	2	3	5
chr17.48930303.48930802	7	9	10	10	3	8
chr17.48937068.48937567	4	5	5	8	3	6
chr17.48945880.48946379	7	6	4	4	4	10
chr17.48952767.48953266	6	6	9	3	12	8
chr17.48960556.48961055	5	5	3	2	2	4
chr17.48963339.48963838	1	0	0	3	0	0
chr17.48963513.48964012	0	0	0	0	0	0
chr17.48973462.48973961	2	2	1	2	3	3
chr17.48975816.48976315	27	16	28	25	27	16
chr17.48976724.48977223	4	5	7	8	6	4
chr17.49003475.49003974	7	2	6	3	4	5
chr17.49008257.49008756	7	3	9	3	5	14
chr17.49013485.49013984	1	2	0	1	0	0
chr17.49014425.49014924	0	0	0	0	0	0
chr17.49014527.49015026	0	0	0	0	0	0
chr17.49032511.49033010	0	1	1	1	1	0
chr17.49034372.49034871	0	0	0	0	0	0
chr17.49034404.49034903	0	0	0	0	1	0
chr17.49037945.49038444	5	5	8	3	12	8
chr17.49043734.49044233	0	1	1	0	0	0
chr17.49055523.49056022	5	5	1	3	9	7
chr17.49062126.49062625	0	0	0	0	0	0
chr17.49065688.49066187	8	4	4	5	1	4
chr17.49068397.49068896	1	5	2	6	5	8
chr17.49086796.49087295	2	3	5	6	2	6
chr17.49091704.49092203	2	0	1	0	1	1
chr17.49091848.49092347	0	0	0	0	0	0
chr17.49101896.49102395	5	6	7	5	7	5
chr17.49104963.49105462	5	4	4	6	6	6
chr17.49111782.49112281	9	6	3	5	2	6
chr17.49122646.49123145	3	5	6	8	9	6
chr17.49127619.49128118	6	5	5	5	6	6
chr17.49138556.49139055	5	9	5	9	8	10
chr17.49142928.49143427	3	2	5	4	0	1
chr17.49143682.49144181	1	1	1	0	2	0
chr17.49160954.49161453	7	8	16	9	6	14
chr17.49179229.49179728	7	6	9	6	3	8
chr17.49180230.49180729	174	162	147	167	197	166
chr17.49182452.49182951	2	3	2	3	2	3
chr17.49183113.49183612	0	5	5	2	2	2
chr17.49184789.49185288	4	6	4	6	2	6
chr17.49185550.49186049	23	6	13	14	18	16
chr17.49190738.49191237	6	8	9	7	10	6
chr17.49196429.49196928	2	6	5	4	9	7
chr17.49197022.49197521	0	0	0	0	0	0
chr17.49197183.49197682	0	0	0	0	0	0
chr17.49197299.49197798	1	0	0	0	0	1
chr17.49201158.49201657	4	5	2	5	1	5
chr17.49201913.49202412	0	1	0	0	1	0
chr17.49204443.49204942	7	9	4	6	3	5
chr17.49206320.49206819	0	1	3	1	0	0
chr17.49213544.49214043	3	4	4	1	3	5
chr17.49216400.49216899	0	0	1	0	1	0
chr17.49216418.49216917	0	0	0	0	0	0
chr17.49219865.49220364	1	5	4	2	0	2
chr17.49221435.49221934	0	0	0	0	0	0
chr17.49223383.49223882	0	0	0	0	1	0
chr17.49224779.49225278	3	6	5	7	7	7
chr17.49225472.49225971	2	3	1	4	2	2
chr17.49229734.49230233	0	2	1	4	1	2
chr17.49230918.49231417	1	0	1	1	0	0
chr17.49235946.49236445	7	10	6	5	3	4
chr17.49245329.49245828	8	6	4	6	10	3
chr17.49247229.49247728	5	4	4	2	5	5
chr17.49251995.49252494	0	5	2	5	2	3
chr17.49258125.49258624	6	4	2	6	4	2
chr17.49261183.49261682	0	4	1	3	5	4
chr17.49261530.49262029	3	2	2	5	2	1
chr17.49266209.49266708	4	7	4	6	5	4
chr17.49268198.49268697	5	0	5	3	1	9
chr17.49287594.49288093	3	3	6	6	8	9
chr17.49288371.49288870	7	7	5	9	16	7
chr17.49289235.49289734	1	7	6	3	2	2
chr17.49298266.49298765	4	1	3	3	0	1
chr17.49298479.49298978	5	0	0	1	0	1
chr17.49311660.49312159	3	5	5	11	9	10
chr17.49313651.49314150	4	11	7	9	5	9
chr17.49315399.49315898	189	123	203	123	199	128
chr17.49323015.49323514	0	0	1	0	0	0
chr17.49323068.49323567	1	1	0	1	0	0
chr17.49340890.49341389	4	4	6	6	6	7
chr17.49348956.49349455	5	8	3	5	6	6
chr17.49351111.49351610	6	5	6	8	4	6
chr17.49356470.49356969	11	8	5	9	11	6
chr17.49361606.49362105	15	10	11	8	9	5
chr17.49364061.49364560	16	12	28	15	28	18
chr17.49365632.49366131	45	39	55	45	60	40
chr17.49371966.49372465	5	3	1	4	1	4
chr17.49372349.49372848	0	2	4	3	3	1
chr17.49379729.49380228	3	2	0	2	1	4
chr17.49379974.49380473	1	0	3	2	0	3
chr17.49381066.49381565	7	8	7	8	8	5
chr17.49382000.49382499	2	4	3	5	3	7
chr17.49388543.49389042	3	8	10	9	6	10
chr17.49407692.49408191	5	4	11	9	15	5
chr17.49407922.49408421	0	0	0	0	0	0
chr17.49407954.49408453	1	0	1	0	2	1
chr17.49414963.49415462	0	0	0	0	0	0
chr17.49420175.49420674	2	1	5	5	4	6
chr17.49435005.49435504	156	138	200	157	206	149
chr17.49438873.49439372	0	0	0	0	0	0
chr17.49446207.49446706	8	6	8	6	2	6
chr17.49447129.49447628	1	2	2	1	4	4
chr17.49447517.49448016	10	3	6	7	4	5
chr17.49466047.49466546	0	0	0	0	0	0
chr17.49472191.49472690	0	0	0	0	0	0
chr17.49472194.49472693	0	0	0	0	0	0
chr17.49472387.49472886	0	0	0	0	0	0
chr17.49483208.49483707	2	1	3	3	4	3
chr17.49483657.49484156	0	0	0	0	0	1
chr17.49484025.49484524	4	2	3	3	3	5
chr17.49489569.49490068	8	7	9	5	8	5
chr17.49491492.49491991	1	1	1	1	1	1
chr17.49495480.49495979	21	9	9	17	10	14
chr17.49496326.49496825	153	124	163	122	172	106
chr17.49500981.49501480	5	5	5	6	6	6
chr17.49503658.49504157	0	0	0	0	0	0
chr17.49503683.49504182	0	0	2	1	0	0
chr17.49508003.49508502	5	4	3	4	8	6
chr17.49510200.49510699	5	7	4	2	7	4
chr17.49511641.49512140	0	1	0	3	0	1
chr17.49511709.49512208	0	0	0	0	0	0
chr17.49514206.49514705	6	7	7	5	6	4
chr17.49514511.49515010	3	2	3	3	1	2
chr17.49516017.49516516	3	5	5	4	9	2
chr17.49520821.49521320	1	1	1	1	1	0
chr17.49522448.49522947	2	6	5	5	5	6
chr17.49544489.49544988	1	6	2	2	3	4
chr17.49545818.49546317	1	0	2	4	1	1
chr17.49546434.49546933	0	0	0	0	0	0
chr17.49546513.49547012	0	0	0	1	0	0
chr17.49547216.49547715	4	1	4	2	1	4
chr17.49551228.49551727	7	3	6	7	4	5
chr17.49554663.49555162	4	6	7	6	4	6
chr17.49555941.49556440	3	7	8	3	4	7
chr17.49557358.49557857	11	4	4	8	7	4
chr17.49557481.49557980	0	5	2	0	2	3
chr17.49561617.49562116	4	9	7	7	6	6
chr17.49564989.49565488	9	7	8	5	10	11
chr17.49565898.49566397	2	1	1	2	2	2
chr17.49567780.49568279	222	206	243	190	236	175
chr17.49569912.49570411	1	1	1	1	1	0
chr17.49569935.49570434	0	0	0	0	0	0
chr17.49570041.49570540	0	0	0	0	0	0
chr17.49570528.49571027	0	0	0	0	0	0
chr17.49570969.49571468	1	4	2	2	2	1
chr17.49575541.49576040	0	0	0	0	0	0
chr17.49575811.49576310	1	1	2	1	1	3
chr17.49577321.49577820	1	3	4	3	3	2
chr17.49580767.49581266	0	0	0	0	0	0
chr17.49582174.49582673	4	4	2	2	2	5
chr17.49584008.49584507	4	4	8	4	6	3
chr17.49597716.49598215	0	0	0	0	0	0
chr17.49602258.49602757	10	5	8	5	5	5
chr17.49605224.49605723	5	7	5	5	8	6
chr17.49622205.49622704	3	8	7	4	3	6
chr17.49626373.49626872	3	5	7	8	5	4
chr17.49649071.49649570	0	0	1	0	1	3
chr17.49649215.49649714	0	2	0	1	1	1
chr17.49650259.49650758	8	6	11	4	1	5
chr17.49667398.49667897	13	5	8	5	11	6
chr17.49677599.49678098	2	1	1	1	1	1
chr17.49680260.49680759	7	6	5	9	5	6
chr17.49684030.49684529	7	4	11	4	8	5
chr17.49696477.49696976	0	0	0	0	0	0
chr17.49698199.49698698	1	5	3	5	3	4
chr17.49701148.49701647	9	2	7	8	3	7
chr17.49701826.49702325	0	0	0	1	0	0
chr17.49705482.49705981	1	4	10	2	7	3
chr17.49707104.49707603	0	0	0	4	0	3
chr17.49707178.49707677	2	2	4	3	5	1
chr17.49717389.49717888	0	0	0	0	0	0
chr17.49717392.49717891	0	0	0	0	0	0
chr17.49721319.49721818	1	1	1	3	3	2
chr17.49728502.49729001	2	1	2	0	1	4
chr17.49728909.49729408	3	2	3	2	2	3
chr17.49734517.49735016	10	6	5	9	7	2
chr17.49738410.49738909	11	9	10	9	8	11
chr17.49739648.49740147	14	14	18	11	11	9
chr17.49740445.49740944	4	6	8	9	4	8
chr17.49753350.49753849	2	2	1	2	1	2
chr17.49763085.49763584	33	26	40	31	25	19
chr17.49770851.49771350	4	3	4	3	0	1
chr17.49771190.49771689	0	0	0	0	0	0
chr17.49771342.49771841	2	0	1	0	0	1
chr17.49776620.49777119	2	4	2	1	4	3
chr17.49780514.49781013	0	0	1	0	0	0
chr17.49780996.49781495	3	6	4	5	4	3
chr17.49786763.49787262	11	16	8	11	13	11
chr17.49814562.49815061	8	6	13	6	6	6
chr17.49820376.49820875	1	0	0	0	2	0
chr17.49837908.49838407	0	0	0	0	0	0
chr17.49841499.49841998	0	1	0	0	0	0
chr17.49843877.49844376	0	0	0	0	0	0
chr17.49849625.49850124	1	0	2	1	0	2
chr17.49851038.49851537	11	4	5	3	6	10
chr17.49853158.49853657	1	3	3	3	6	2
chr17.49853522.49854021	0	0	0	0	0	0
chr17.49853933.49854432	4	4	3	3	5	2
chr17.49856912.49857411	8	8	3	1	6	6
chr17.49860083.49860582	0	1	1	1	1	1
chr17.49860245.49860744	1	2	2	4	3	3
chr17.49861043.49861542	253	182	222	187	291	182
chr17.49863842.49864341	4	3	0	3	0	0
chr17.49868278.49868777	3	5	1	2	1	2
chr17.49869152.49869651	0	1	0	0	0	0
chr17.49869774.49870273	0	0	0	0	0	0
chr17.49869839.49870338	0	0	1	0	0	0
chr17.49877698.49878197	1	3	1	1	1	2
chr17.49877969.49878468	0	3	0	1	2	3
chr17.49887515.49888014	0	0	0	0	0	0
chr17.49892219.49892718	0	0	0	0	0	0
chr17.49892222.49892721	0	0	0	0	0	0
chr17.49894706.49895205	0	0	0	0	0	0
chr17.49896989.49897488	10	8	8	5	5	3
chr17.49898871.49899370	0	2	1	1	2	1
chr17.49899077.49899576	0	0	0	1	0	0
chr17.49900301.49900800	0	0	0	0	0	0
chr17.49900304.49900803	0	0	0	0	0	0
chr17.49906167.49906666	1	1	5	5	3	1
chr17.49910004.49910503	0	0	0	0	0	0
chr17.49910501.49911000	0	0	0	0	0	0
chr17.49911213.49911712	0	2	0	1	0	0
chr17.49911430.49911929	0	0	0	1	1	1
chr17.49913589.49914088	0	0	0	0	0	0
chr17.49913682.49914181	0	0	1	1	1	0
chr17.49916688.49917187	5	7	7	5	5	6
chr17.49920091.49920590	2	2	4	5	3	4
chr17.49922348.49922847	0	0	0	0	0	0
chr17.49923050.49923549	0	2	1	2	1	0
chr17.49923293.49923792	5	1	3	1	0	1
chr17.49924476.49924975	2	4	5	4	6	5
chr17.49926504.49927003	0	0	0	0	0	0
chr17.49932758.49933257	1	2	1	1	4	0
chr17.49933172.49933671	1	2	3	7	6	2
chr17.49934111.49934610	3	2	4	4	1	7
chr17.49935276.49935775	0	0	0	0	0	0
chr17.49935356.49935855	0	0	0	0	0	0
chr17.49935506.49936005	0	0	0	0	0	0
chr17.49935562.49936061	1	0	0	0	0	0
chr17.49939505.49940004	6	4	7	6	4	7
chr17.49945891.49946390	4	6	6	2	2	2
chr17.49946242.49946741	1	3	3	3	1	3
chr17.49947079.49947578	3	8	4	2	2	3
chr17.49950089.49950588	5	5	6	8	4	3
chr17.49952411.49952910	0	0	0	0	0	0
chr17.49953532.49954031	6	12	3	6	6	5
chr17.49955095.49955594	1	5	6	0	4	1
chr17.49959676.49960175	3	7	6	5	3	1
chr17.49962758.49963257	2	4	4	5	2	2
chr17.49963158.49963657	3	2	0	1	1	1
chr17.49972210.49972709	0	1	0	1	1	1
chr17.49972478.49972977	6	2	2	2	3	4
chr17.49977965.49978464	5	6	7	4	6	2
chr17.49980076.49980575	4	8	4	5	4	7
chr17.49983111.49983610	8	3	7	5	2	8
chr17.49987158.49987657	0	0	0	0	0	1
chr17.49989602.49990101	11	6	14	8	5	10
chr17.49994476.49994975	5	10	9	8	14	7
chr17.49998229.49998728	0	0	0	0	0	0
chr17.49998697.49999196	0	0	0	0	0	0
chr17.49998798.49999297	0	0	0	0	0	0
chr17.49998936.49999435	3	0	1	2	1	2
chr17.50001459.50001958	1	0	0	1	0	1
chr17.50001530.50002029	0	1	2	0	0	0
chr17.50005571.50006070	4	6	5	3	7	5
chr17.50009006.50009505	2	7	4	4	3	4
chr17.50011231.50011730	4	6	4	4	9	9
chr17.50020482.50020981	7	4	10	5	6	7
chr17.50026755.50027254	0	0	0	0	0	0
chr17.50027065.50027564	4	2	0	3	1	3
chr17.50027556.50028055	7	5	7	4	12	3
chr17.50034238.50034737	5	3	6	3	4	5
chr17.50035360.50035859	0	0	0	0	0	0
chr17.50035461.50035960	2	0	0	1	1	0
chr17.50036826.50037325	3	4	6	1	1	3
chr17.50047078.50047577	1	3	0	1	2	3
chr17.50049280.50049779	1	1	9	3	6	4
chr17.50052453.50052952	9	10	4	6	9	7
chr17.50061212.50061711	4	2	3	3	5	4
chr17.50062392.50062891	2	2	1	1	1	5
chr17.50064178.50064677	0	0	0	0	0	0
chr17.50064433.50064932	0	0	0	0	0	0
chr17.50067462.50067961	8	7	3	4	3	6
chr17.50073487.50073986	1	2	4	3	2	0
chr17.50074159.50074658	0	0	0	0	1	1
chr17.50075467.50075966	2	4	4	4	1	2
chr17.50079560.50080059	0	3	0	1	0	1
chr17.50079595.50080094	0	0	0	0	0	0
chr17.50080778.50081277	5	5	5	7	7	8
chr17.50085199.50085698	1	4	7	7	10	9
chr17.50088950.50089449	8	6	7	4	5	7
chr17.50091015.50091514	3	1	2	3	5	5
chr17.50094197.50094696	298	196	297	199	348	191
chr17.50094754.50095253	32	15	23	20	38	27
chr17.50095680.50096179	10	5	6	7	11	9
chr17.50101814.50102313	4	6	6	3	2	6
chr17.50103494.50103993	0	2	0	1	0	3
chr17.50103783.50104282	0	1	0	0	2	0
chr17.50104386.50104885	1	2	3	2	2	3
chr17.50108505.50109004	1	6	4	1	1	1
chr17.50109928.50110427	0	1	1	0	1	0
chr17.50112125.50112624	8	7	7	11	15	10
chr17.50114149.50114648	0	0	0	0	0	0
chr17.50114824.50115323	110	67	113	69	129	59
chr17.50117130.50117629	4	4	2	1	6	3
chr17.50117245.50117744	1	2	2	0	4	4
chr17.50119572.50120071	1	4	1	2	3	4
chr17.50119840.50120339	2	0	2	0	1	1
chr17.50122012.50122511	2	4	4	2	1	2
chr17.50127486.50127985	1	1	1	2	0	1
chr17.50130121.50130620	0	0	0	0	0	0
chr17.50130180.50130679	0	0	0	0	0	1
chr17.50134080.50134579	9	6	6	3	9	5
chr17.50135604.50136103	0	0	0	0	0	0
chr17.50135990.50136489	2	2	2	0	1	1
chr17.50137963.50138462	0	0	0	0	0	0
chr17.50139804.50140303	283	175	338	207	334	179
chr17.50141949.50142448	0	1	2	2	1	0
chr17.50146102.50146601	2	5	1	2	3	2
chr17.50148655.50149154	1	2	0	0	0	1
chr17.50152682.50153181	8	12	8	5	4	5
chr17.50153719.50154218	4	4	2	3	4	3
chr17.50161994.50162493	7	11	5	7	7	10
chr17.50163829.50164328	1	5	2	0	0	0
chr17.50165608.50166107	4	1	2	3	3	7
chr17.50167832.50168331	5	2	4	4	6	2
chr17.50168890.50169389	6	4	5	5	3	4
chr17.50169224.50169723	57	31	47	34	53	41
chr17.50172109.50172608	2	3	2	4	0	1
chr17.50175061.50175560	4	5	2	3	1	6
chr17.50176332.50176831	6	7	3	1	5	6
chr17.50177938.50178437	0	0	0	0	0	0
chr17.50180448.50180947	1	1	4	0	0	1
chr17.50180734.50181233	0	1	2	3	1	2
chr17.50183491.50183990	0	0	0	0	0	0
chr17.50183962.50184461	26	17	26	18	29	19
chr17.50184677.50185176	3	8	5	4	1	3
chr17.50187550.50188049	2	4	1	4	1	2
chr17.50188353.50188852	0	0	0	0	0	0
chr17.50188439.50188938	1	2	0	0	0	1
chr17.50189322.50189821	1	2	3	3	8	4
chr17.50193748.50194247	0	3	0	1	0	4
chr17.50194000.50194499	0	0	0	0	0	0
chr17.50194449.50194948	3	6	4	8	3	3
chr17.50198306.50198805	1	2	3	3	3	5
chr17.50199083.50199582	12	13	12	19	16	12
chr17.50200422.50200921	24	14	21	3	18	13
chr17.50200635.50201134	10	10	16	11	15	9
chr17.50203132.50203631	0	0	0	0	0	0
chr17.50209340.50209839	0	0	0	0	0	0
chr17.50209819.50210318	1	0	2	2	2	0
chr17.50210555.50211054	0	0	0	0	0	0
chr17.50211384.50211883	0	0	0	0	0	0
chr17.50212749.50213248	19	16	16	17	16	20
chr17.50220659.50221158	5	5	5	4	3	6
chr17.50221865.50222364	6	4	3	3	3	2
chr17.50244222.50244721	5	0	3	4	2	2
chr17.50254147.50254646	2	1	4	1	2	3
chr17.50256836.50257335	0	0	0	0	0	0
chr17.50256882.50257381	0	0	0	0	0	0
chr17.50259025.50259524	5	9	7	8	3	5
chr17.50261043.50261542	4	2	8	5	3	3
chr17.50263961.50264460	3	1	6	3	2	2
chr17.50265360.50265859	4	5	4	4	2	6
chr17.50266865.50267364	5	3	5	2	4	2
chr17.50267294.50267793	0	0	1	0	1	1
chr17.50267775.50268274	1	4	1	0	0	4
chr17.50268798.50269297	1	0	2	2	1	2
chr17.50272867.50273366	1	4	4	5	3	5
chr17.50273047.50273546	0	0	0	0	0	0
chr17.50276139.50276638	9	13	13	7	7	14
chr17.50278044.50278543	6	3	6	7	1	3
chr17.50280460.50280959	1	2	0	0	1	0
chr17.50293356.50293855	9	9	4	5	8	7
chr17.50314296.50314795	6	7	3	0	2	7
chr17.50318670.50319169	6	4	2	9	5	2
chr17.50325813.50326312	4	2	4	1	4	2
chr17.50328377.50328876	1	3	2	4	5	2
chr17.50329635.50330134	2	6	3	5	5	6
chr17.50332483.50332982	2	1	1	3	1	2
chr17.50332654.50333153	1	0	2	1	2	2
chr17.50346657.50347156	8	9	4	2	8	7
chr17.50348142.50348641	3	3	1	3	4	5
chr17.50348643.50349142	2	4	0	2	1	1
chr17.50353146.50353645	9	8	10	5	12	9
chr17.50353907.50354406	3	4	2	3	3	4
chr17.50354627.50355126	1	4	1	1	1	2
chr17.50355063.50355562	0	0	0	0	0	0
chr17.50361914.50362413	176	129	230	144	219	123
chr17.50363834.50364333	2	6	3	2	3	8
chr17.50366700.50367199	6	2	0	6	1	4
chr17.50370626.50371125	4	6	5	5	2	2
chr17.50378930.50379429	3	5	4	3	1	6
chr17.50380001.50380500	3	3	6	5	4	6
chr17.50383334.50383833	4	7	3	6	5	7
chr17.50386797.50387296	6	6	6	3	10	3
chr17.50394652.50395151	20	14	16	15	24	12
chr17.50397883.50398382	10	6	6	5	11	7
chr17.50403435.50403934	4	7	2	1	3	7
chr17.50413846.50414345	7	5	10	6	12	5
chr17.50415233.50415732	7	2	2	3	4	3
chr17.50425462.50425961	17	19	21	16	15	11
chr17.50457130.50457629	6	5	6	5	5	9
chr17.50460076.50460575	1	6	3	3	1	5
chr17.50461313.50461812	0	0	0	0	0	0
chr17.50461382.50461881	0	0	0	0	0	0
chr17.50461433.50461932	0	2	0	0	0	0
chr17.50462926.50463425	2	5	3	5	2	3
chr17.50468131.50468630	4	3	2	5	0	1
chr17.50472937.50473436	14	10	9	14	15	8
chr17.50478497.50478996	14	13	11	8	16	8
chr17.50479444.50479943	0	0	0	0	0	0
chr17.50479805.50480304	1	5	4	5	7	7
chr17.50481978.50482477	6	8	6	9	7	8
chr17.50482392.50482891	101	86	117	84	125	83
chr17.50490044.50490543	0	1	0	0	0	0
chr17.50499441.50499940	11	8	7	11	9	12
chr17.50501683.50502182	0	0	0	0	0	0
chr17.50507373.50507872	2	1	0	1	0	1
chr17.50507636.50508135	4	7	5	3	2	7
chr17.50508803.50509302	9	11	14	10	10	8
chr17.50517825.50518324	3	3	8	9	4	2
chr17.50521083.50521582	3	8	1	3	2	10
chr17.50523094.50523593	2	3	2	4	8	3
chr17.50526985.50527484	1	0	1	0	0	0
chr17.50529289.50529788	2	6	5	2	2	8
chr17.50530493.50530992	6	6	3	6	9	6
chr17.50548159.50548658	2	4	3	2	2	2
chr17.50549805.50550304	0	0	0	0	0	0
chr17.50549901.50550400	0	0	0	0	0	0
chr17.50550521.50551020	0	0	2	0	0	0
chr17.50550756.50551255	3	2	2	7	2	4
chr17.50555526.50556025	0	0	0	0	0	0
chr17.50558409.50558908	1	0	1	2	2	1
chr17.50558618.50559117	0	0	0	0	0	0
chr17.50561512.50562011	3	2	4	8	5	3
chr17.50562683.50563182	23	18	30	22	28	17
chr17.50565011.50565510	4	3	9	4	3	4
chr17.50567712.50568211	10	14	13	15	16	15
chr17.50571737.50572236	4	2	4	7	5	4
chr17.50580151.50580650	0	0	2	1	2	1
chr17.50581416.50581915	1	2	0	2	1	0
chr17.50583489.50583988	1	4	3	4	1	5
chr17.50586183.50586682	0	0	0	0	0	0
chr17.50586424.50586923	0	1	0	3	1	1
chr17.50587136.50587635	6	6	1	7	5	4
chr17.50591209.50591708	0	1	0	1	2	0
chr17.50591373.50591872	0	0	0	0	0	0
chr17.50593847.50594346	0	0	0	0	0	0
chr17.50593953.50594452	0	0	2	1	1	1
chr17.50596677.50597176	10	15	12	12	17	11
chr17.50599402.50599901	4	7	0	6	4	4
chr17.50602764.50603263	0	0	0	0	0	0
chr17.50602767.50603266	0	0	0	0	0	0
chr17.50602985.50603484	0	0	0	0	0	0
chr17.50603299.50603798	0	0	0	0	0	0
chr17.50603794.50604293	0	0	0	0	0	0
chr17.50604074.50604573	6	2	1	3	2	3
chr17.50605819.50606318	0	0	0	0	0	0
chr17.50606739.50607238	2	7	5	5	2	5
chr17.50609802.50610301	0	0	0	0	0	0
chr17.50610359.50610858	0	0	0	0	0	0
chr17.50614460.50614959	4	1	1	0	0	0
chr17.50614962.50615461	0	0	0	0	0	0
chr17.50617022.50617521	0	0	0	0	0	0
chr17.50625592.50626091	2	1	3	1	2	1
chr17.50626072.50626571	0	0	0	0	0	0
chr17.50628014.50628513	0	0	0	0	0	0
chr17.50628261.50628760	1	2	3	4	0	7
chr17.50629885.50630384	0	1	2	1	0	0
chr17.50630514.50631013	0	0	0	0	0	0
chr17.50634867.50635366	3	5	10	3	5	4
chr17.50636281.50636780	0	3	8	4	6	5
chr17.50637537.50638036	3	3	6	2	7	3
chr17.50639458.50639957	3	4	5	5	3	3
chr17.50643651.50644150	1	0	0	0	0	0
chr17.50643738.50644237	0	0	2	0	0	0
chr17.50647186.50647685	4	8	1	4	7	5
chr17.50650599.50651098	3	0	1	2	1	2
chr17.50650744.50651243	0	0	0	0	0	0
chr17.50659177.50659676	1	0	0	1	0	0
chr17.50661752.50662251	3	7	9	1	3	9
chr17.50662671.50663170	1	1	1	1	1	0
chr17.50662809.50663308	0	1	0	0	0	0
chr17.50665833.50666332	6	5	3	2	2	3
chr17.50675632.50676131	0	0	0	0	0	0
chr17.50679940.50680439	2	2	4	10	6	0
chr17.50683803.50684302	0	1	0	0	0	0
chr17.50685456.50685955	2	2	0	0	1	2
chr17.50685730.50686229	0	0	0	0	0	0
chr17.50686276.50686775	1	0	1	0	1	1
chr17.50695037.50695536	0	0	1	0	0	0
chr17.50697027.50697526	13	8	7	13	8	8
chr17.50698612.50699111	5	2	9	5	4	10
chr17.50699430.50699929	0	1	0	0	0	0
chr17.50699460.50699959	0	0	0	0	0	0
chr17.50700719.50701218	14	5	8	10	10	5
chr17.50702079.50702578	8	9	4	3	3	4
chr17.50707133.50707632	6	4	6	4	13	4
chr17.50708739.50709238	11	9	15	7	12	10
chr17.50722078.50722577	8	7	9	12	4	5
chr17.50726623.50727122	9	4	6	6	7	5
chr17.50766938.50767437	0	2	1	1	0	0
chr17.50767081.50767580	0	0	1	1	0	0
chr17.50774135.50774634	8	4	10	7	12	8
chr17.50778147.50778646	0	0	0	0	0	0
chr17.50778219.50778718	0	0	0	1	0	0
chr17.50781076.50781575	4	10	6	4	4	11
chr17.50783088.50783587	308	243	322	226	351	218
chr17.50788815.50789314	0	2	1	0	0	2
chr17.50788897.50789396	0	0	2	0	0	1
chr17.50798420.50798919	3	3	4	8	1	2
chr17.50798958.50799457	2	6	3	1	1	2
chr17.50799818.50800317	2	3	4	3	4	1
chr17.50800264.50800763	0	0	0	0	0	0
chr17.50800545.50801044	1	1	1	3	1	1
chr17.50806144.50806643	2	1	1	2	2	0
chr17.50806321.50806820	0	1	3	0	0	3
chr17.50813062.50813561	2	0	3	1	0	0
chr17.50813832.50814331	5	5	4	8	5	9
chr17.50815492.50815991	0	0	0	0	0	0
chr17.50817184.50817683	217	163	241	177	291	164
chr17.50820651.50821150	1	0	1	0	0	2
chr17.50820917.50821416	0	0	2	0	0	1
chr17.50828071.50828570	3	0	2	6	2	5
chr17.50828616.50829115	5	1	3	3	5	5
chr17.50834138.50834637	0	1	0	0	0	1
chr17.50835108.50835607	4	6	6	5	1	4
chr17.50835701.50836200	4	2	4	1	5	3
chr17.50837429.50837928	0	1	0	1	1	0
chr17.50839142.50839641	4	3	3	7	6	3
chr17.50840357.50840856	3	4	7	5	5	5
chr17.50841799.50842298	0	0	0	0	0	0
chr17.50842473.50842972	3	12	3	3	6	3
chr17.50848064.50848563	6	9	8	9	7	6
chr17.50850087.50850586	5	11	10	7	3	5
chr17.50852025.50852524	158	98	161	98	156	100
chr17.50861750.50862249	8	4	14	14	7	16
chr17.50863301.50863800	16	20	11	17	26	17
chr17.50865044.50865543	5	3	1	4	5	3
chr17.50870808.50871307	4	4	7	12	1	2
chr17.50871341.50871840	8	13	9	7	11	6
chr17.50876182.50876681	4	6	5	4	4	8
chr17.50881065.50881564	2	5	11	3	3	0
chr17.50884764.50885263	2	6	3	9	5	2
chr17.50892153.50892652	4	2	4	7	3	6
chr17.50894919.50895418	6	3	3	3	3	4
chr17.50904450.50904949	6	5	8	7	4	2
chr17.50909321.50909820	0	0	0	0	0	0
chr17.50910028.50910527	0	0	0	0	0	0
chr17.50911049.50911548	3	3	2	4	7	4
chr17.50918400.50918899	5	0	0	5	3	1
chr17.50937730.50938229	3	5	3	6	1	6
chr17.50938912.50939411	2	1	7	0	3	2
chr17.50939505.50940004	1	2	4	0	2	2
chr17.50943596.50944095	8	5	8	5	4	4
chr17.50944211.50944710	0	0	0	0	0	0
chr17.50944259.50944758	0	0	0	0	0	0
chr17.50944770.50945269	5	3	7	1	4	5
chr17.50946155.50946654	7	4	5	3	6	6
chr17.50946704.50947203	0	0	2	1	0	2
chr17.50947046.50947545	3	0	3	2	2	0
chr17.50948913.50949412	4	2	4	5	2	9
chr17.50950263.50950762	0	0	0	0	0	0
chr17.50968410.50968909	5	5	5	7	9	10
chr17.51000989.51001488	129	57	116	71	129	67
chr17.51013293.51013792	9	6	7	9	1	10
chr17.51018472.51018971	1	3	2	2	4	3
chr17.51018891.51019390	2	2	3	3	1	2
chr17.51027111.51027610	4	9	7	8	9	6
chr17.51029248.51029747	15	21	11	8	9	10
chr17.51055032.51055531	8	6	7	10	6	11
chr17.51061147.51061646	4	8	5	8	5	7
chr17.51072860.51073359	6	8	2	3	9	8
chr17.51076412.51076911	4	4	2	7	2	5
chr17.51082054.51082553	3	6	10	2	6	2
chr17.51086332.51086831	10	3	9	5	4	9
chr17.51088958.51089457	11	9	12	7	14	13
chr17.51093374.51093873	8	6	1	1	3	5
chr17.51094975.51095474	7	5	6	3	5	7
chr17.51104315.51104814	1	3	2	7	5	1
chr17.51119629.51120128	21	11	6	14	18	11
chr17.51126031.51126530	6	7	5	3	3	5
chr17.51132267.51132766	2	3	3	5	2	1
chr17.51132602.51133101	4	4	3	2	3	1
chr17.51136949.51137448	4	6	7	5	2	6
chr17.51154123.51154622	7	5	7	11	8	5
chr17.51156221.51156720	2	2	6	5	3	5
chr17.51156733.51157232	3	3	2	4	4	5
chr17.51157824.51158323	1	4	1	3	2	6
chr17.51159276.51159775	7	8	6	11	5	7
chr17.51166030.51166529	8	11	18	13	17	15
chr17.51166979.51167478	0	0	0	0	0	0
chr17.51166989.51167488	0	1	0	0	0	0
chr17.51175774.51176273	1	3	3	6	1	8
chr17.51221031.51221530	11	4	11	8	7	5
chr17.51224579.51225078	5	2	13	11	7	8
chr17.51236972.51237471	3	13	8	4	5	13
chr17.51267906.51268405	5	5	1	16	5	9
chr17.51272627.51273126	3	4	7	8	8	4
chr17.51281218.51281717	11	9	5	6	9	10
chr17.51296815.51297314	7	2	7	6	12	5
chr17.51305418.51305917	6	2	4	5	4	2
chr17.51322366.51322865	0	0	0	1	1	0
chr17.51325308.51325807	10	6	4	7	4	6
chr17.51328197.51328696	4	5	7	3	2	0
chr17.51335216.51335715	0	1	1	1	2	3
chr17.51345298.51345797	2	4	8	6	2	3
chr17.51354549.51355048	10	7	2	7	7	4
chr17.51371565.51372064	0	0	0	0	0	0
chr17.51383412.51383911	5	3	2	2	2	3
chr17.51384918.51385417	1	5	4	6	3	6
chr17.51390859.51391358	4	6	5	0	6	4
chr17.51392304.51392803	6	4	0	5	5	0
chr17.51403462.51403961	0	0	2	2	3	3
chr17.51404000.51404499	2	5	3	6	0	3
chr17.51418589.51419088	4	2	6	4	8	5
chr17.51419687.51420186	21	22	22	15	25	9
chr17.51422337.51422836	4	1	3	1	1	4
chr17.51435060.51435559	3	5	6	7	7	8
chr17.51435463.51435962	119	95	129	99	164	87
chr17.51447460.51447959	1	1	2	2	1	5
chr17.51455017.51455516	2	3	5	5	5	5
chr17.51458364.51458863	0	3	4	6	0	0
chr17.51458809.51459308	7	8	2	6	6	9
chr17.51461467.51461966	16	11	17	20	20	19
chr17.51470449.51470948	4	4	8	4	3	3
chr17.51487852.51488351	62	59	56	43	66	69
chr17.51494394.51494893	5	7	7	4	7	4
chr17.51501238.51501737	11	9	6	8	9	7
chr17.51504782.51505281	4	2	5	9	8	6
chr17.51507927.51508426	0	0	0	0	0	0
chr17.51508059.51508558	1	0	1	2	0	0
chr17.51513988.51514487	0	4	4	4	7	6
chr17.51520759.51521258	6	5	9	3	2	5
chr17.51542496.51542995	10	9	11	6	5	8
chr17.51547589.51548088	7	9	5	7	9	16
chr17.51548101.51548600	3	1	5	2	1	4
chr17.51549728.51550227	9	18	10	16	11	4
chr17.51551299.51551798	3	1	4	2	3	3
chr17.51562010.51562509	6	5	4	3	1	5
chr17.51566417.51566916	7	7	7	9	3	4
chr17.51585456.51585955	83	75	98	61	118	50
chr17.51586549.51587048	5	1	4	2	2	6
chr17.51612117.51612616	1	2	6	4	3	6
chr17.51635192.51635691	5	5	5	4	4	8
chr17.51638576.51639075	1	4	4	4	3	8
chr17.51641502.51642001	6	8	4	2	8	12
chr17.51655771.51656270	3	6	9	8	1	6
chr17.51660342.51660841	8	7	8	5	3	6
chr17.51665957.51666456	1	0	3	2	1	1
chr17.51666235.51666734	2	2	1	0	3	0
chr17.51669492.51669991	2	3	9	6	1	5
chr17.51670095.51670594	2	2	4	5	2	3
chr17.51697671.51698170	0	2	0	0	2	2
chr17.51699262.51699761	0	0	0	0	0	0
chr17.51699831.51700330	0	0	0	0	0	0
chr17.51702448.51702947	5	4	4	5	6	1
chr17.51710504.51711003	7	6	6	3	3	5
chr17.51711473.51711972	0	2	2	1	4	1
chr17.51711628.51712127	1	2	1	3	0	0
chr17.51715940.51716439	3	2	4	2	1	1
chr17.51718599.51719098	4	5	7	4	1	3
chr17.51728851.51729350	5	5	8	4	3	8
chr17.51731844.51732343	4	2	6	6	2	3
chr17.51732872.51733371	15	20	32	24	25	18
chr17.51734393.51734892	0	0	0	0	0	0
chr17.51737392.51737891	5	7	5	6	5	4
chr17.51743994.51744493	3	2	4	7	2	3
chr17.51747469.51747968	3	3	7	5	7	5
chr17.51760202.51760701	4	5	4	9	10	2
chr17.51764311.51764810	248	140	250	141	281	165
chr17.51777373.51777872	3	3	4	6	3	7
chr17.51781718.51782217	6	4	4	7	5	7
chr17.51795494.51795993	0	0	1	0	1	1
chr17.51796589.51797088	2	3	5	2	0	8
chr17.51798428.51798927	2	6	2	6	9	5
chr17.51806938.51807437	5	3	5	8	4	5
chr17.51810167.51810666	0	0	0	0	0	0
chr17.51810170.51810669	0	0	0	0	0	0
chr17.51821958.51822457	3	6	6	5	6	4
chr17.51828496.51828995	12	7	8	13	16	7
chr17.51842897.51843396	13	8	6	6	9	6
chr17.51853050.51853549	0	0	0	0	0	0
chr17.51860892.51861391	177	131	192	125	194	138
chr17.51896008.51896507	8	4	6	4	9	5
chr17.51901178.51901677	4	4	7	12	5	11
chr17.51909041.51909540	9	5	6	6	2	5
chr17.51930523.51931022	5	10	5	4	1	1
chr17.51948282.51948781	8	8	4	5	4	5
chr17.51950175.51950674	9	6	7	6	6	5
chr17.51991344.51991843	5	9	1	7	5	0
chr17.51996739.51997238	5	4	7	6	7	8
chr17.52000201.52000700	5	2	8	4	3	4
chr17.52016592.52017091	5	4	2	3	3	7
chr17.52032833.52033332	5	3	9	9	7	5
chr17.52035284.52035783	7	5	15	5	2	6
chr17.52037426.52037925	6	4	5	6	5	6
chr17.52039768.52040267	3	5	10	8	9	8
chr17.52062416.52062915	4	4	5	2	3	6
chr17.52075570.52076069	8	4	5	5	2	12
chr17.52094192.52094691	5	14	6	8	5	4
chr17.52134792.52135291	0	0	0	0	0	0
chr17.52141038.52141537	4	9	4	6	2	7
chr17.52144857.52145356	4	5	7	2	3	8
chr17.52156512.52157011	1	3	3	4	1	2
chr17.52157886.52158385	4	6	2	4	3	5
chr17.52158536.52159035	0	0	0	0	0	0
chr17.52158631.52159130	0	0	0	0	0	0
chr17.52158684.52159183	1	0	0	0	1	0
chr17.52170908.52171407	94	61	73	62	97	62
chr17.52179850.52180349	5	4	10	4	11	11
chr17.52183527.52184026	9	4	6	7	7	5
chr17.52187579.52188078	3	6	10	4	6	7
chr17.52197586.52198085	15	18	13	5	9	9
chr17.52217981.52218480	2	3	4	6	4	12
chr17.52239955.52240454	5	11	6	6	7	3
chr17.52246383.52246882	3	2	6	3	4	1
chr17.52269466.52269965	3	3	1	3	1	4
chr17.52269803.52270302	2	3	5	2	1	1
chr17.52276556.52277055	0	1	1	0	0	1
chr17.52276667.52277166	1	2	0	2	1	0
chr17.52286062.52286561	6	3	6	2	4	9
chr17.52286665.52287164	6	3	0	5	1	3
chr17.52308184.52308683	5	4	4	4	3	4
chr17.52316074.52316573	11	7	9	4	12	3
chr17.52338266.52338765	21	13	19	21	25	17
chr17.52364750.52365249	17	5	7	10	11	12
chr17.52382540.52383039	8	11	6	10	13	11
chr17.52383453.52383952	217	119	232	149	262	141
chr17.52390731.52391230	4	7	3	5	5	9
chr17.52402048.52402547	11	4	5	8	10	5
chr17.52467554.52468053	3	8	5	9	10	5
chr17.52503190.52503689	1	1	1	4	3	2
chr17.52517543.52518042	2	8	3	5	6	2
chr17.52534518.52535017	4	1	2	3	1	3
chr17.52547434.52547933	3	6	5	3	4	3
chr17.52563123.52563622	10	6	7	7	7	6
chr17.52574805.52575304	2	8	2	2	2	2
chr17.52597354.52597853	0	0	0	1	0	0
chr17.52597374.52597873	0	0	0	0	0	0
chr17.52601760.52602259	3	3	4	2	2	3
chr17.52602099.52602598	2	0	1	4	3	1
chr17.52603473.52603972	7	4	5	4	9	3
chr17.52637979.52638478	7	10	12	10	6	10
chr17.52642918.52643417	9	4	4	7	5	3
chr17.52643587.52644086	3	2	7	2	2	2
chr17.52677161.52677660	1	1	1	3	0	1
chr17.52709356.52709855	3	0	0	0	0	2
chr17.52710475.52710974	10	4	3	3	7	10
chr17.52727161.52727660	9	5	11	7	10	3
chr17.52816478.52816977	0	0	0	0	1	0
chr17.52816550.52817049	0	0	0	0	0	0
chr17.52842601.52843100	3	3	2	6	2	3
chr17.52862024.52862523	1	0	0	0	1	1
chr17.52862160.52862659	0	0	2	1	0	2
chr17.52868598.52869097	3	4	6	1	3	4
chr17.52883690.52884189	0	0	0	0	0	0
chr17.52884113.52884612	2	1	1	0	0	0
chr17.52902664.52903163	5	1	4	4	4	5
chr17.52921753.52922252	0	0	0	0	0	0
chr17.52922405.52922904	0	4	3	5	2	5
chr17.52926845.52927344	0	0	0	2	1	1
chr17.52927544.52928043	2	6	2	2	1	6
chr17.52938522.52939021	2	1	3	4	5	3
chr17.52938800.52939299	2	3	5	3	5	1
chr17.52956969.52957468	0	1	0	2	0	0
chr17.52972449.52972948	5	3	6	4	2	2
chr17.52979882.52980381	6	7	6	4	6	10
chr17.52991237.52991736	5	5	3	3	3	3
chr17.52996383.52996882	0	6	5	1	8	3
chr17.53008239.53008738	6	4	6	9	7	3
chr17.53032691.53033190	5	1	7	3	5	4
chr17.53032864.53033363	0	0	0	0	0	0
chr17.53033027.53033526	3	1	0	3	0	2
chr17.53047029.53047528	1	1	1	2	4	1
chr17.53064731.53065230	7	4	7	6	4	4
chr17.53097774.53098273	4	3	8	5	1	4
chr17.53104817.53105316	9	4	5	1	11	7
chr17.53117714.53118213	7	2	6	5	4	8
chr17.53142654.53143153	7	6	10	7	14	5
chr17.53158221.53158720	9	7	7	6	7	5
chr17.53189026.53189525	1	6	12	2	2	1
chr17.53189970.53190469	2	2	4	6	1	3
chr17.53191824.53192323	76	59	90	55	87	44
chr17.53244288.53244787	8	3	10	7	6	7
chr17.53312947.53313446	7	4	6	6	2	11
chr17.53313688.53314187	21	12	22	16	20	15
chr17.53353202.53353701	2	7	1	1	8	1
chr17.53353678.53354177	5	5	3	3	3	3
chr17.53438946.53439445	0	1	3	1	4	5
chr17.53442507.53443006	3	13	7	7	7	8
chr17.53460438.53460937	6	5	5	7	9	5
chr17.53468688.53469187	6	5	7	9	5	5
chr17.53476888.53477387	8	5	7	4	9	6
chr17.53477491.53477990	0	0	0	0	0	0
chr17.53477514.53478013	0	0	0	0	1	0
chr17.53494032.53494531	9	5	6	7	8	4
chr17.53498707.53499206	2	5	8	5	1	8
chr17.53521402.53521901	6	5	9	10	7	5
chr17.53580114.53580613	10	3	8	6	5	8
chr17.53603868.53604367	10	7	6	12	4	12
chr17.53629939.53630438	0	1	0	0	1	0
chr17.53629978.53630477	0	0	0	0	0	0
chr17.53631527.53632026	5	4	10	6	5	8
chr17.53646784.53647283	7	5	5	1	6	8
chr17.53650911.53651410	3	5	6	6	8	6
chr17.53654285.53654784	6	5	6	7	8	8
chr17.53666093.53666592	7	8	6	6	11	7
chr17.53671905.53672404	7	7	6	5	8	4
chr17.53687327.53687826	2	2	0	0	4	0
chr17.53709705.53710204	6	4	12	7	6	10
chr17.53719749.53720248	2	5	7	4	7	7
chr17.53738430.53738929	7	4	5	5	6	11
chr17.53739454.53739953	6	3	5	2	5	8
chr17.53748560.53749059	4	1	2	3	3	2
chr17.53779588.53780087	1	2	1	2	7	2
chr17.53780455.53780954	2	2	1	4	0	3
chr17.53791514.53792013	1	5	1	2	2	4
chr17.53792360.53792859	2	5	6	3	6	4
chr17.53793051.53793550	1	6	2	3	3	0
chr17.53797839.53798338	2	0	6	4	5	5
chr17.53815256.53815755	6	4	4	7	3	3
chr17.53825360.53825859	5	1	6	6	6	5
chr17.53852463.53852962	2	2	2	8	3	6
chr17.53853002.53853501	0	0	0	0	0	0
chr17.53853193.53853692	0	0	0	0	0	0
chr17.53875379.53875878	6	5	0	11	3	5
chr17.53894400.53894899	3	4	3	6	2	5
chr17.53905028.53905527	1	3	4	9	4	4
chr17.53937492.53937991	3	6	4	5	6	9
chr17.53947183.53947682	8	3	7	11	11	8
chr17.53961475.53961974	13	6	5	11	6	8
chr17.53991257.53991756	5	2	7	3	4	5
chr17.53992973.53993472	2	3	0	3	3	2
chr17.54022475.54022974	9	3	5	5	12	5
chr17.54036537.54037036	0	0	0	0	0	0
chr17.54079425.54079924	3	9	9	11	5	7
chr17.54091609.54092108	4	2	5	4	3	6
chr17.54093844.54094343	5	5	3	2	4	2
chr17.54094306.54094805	4	1	7	7	4	2
chr17.54102097.54102596	0	0	1	1	0	0
chr17.54112570.54113069	7	5	3	3	10	10
chr17.54119987.54120486	3	4	8	5	9	7
chr17.54125352.54125851	0	4	8	6	3	4
chr17.54195185.54195684	5	6	4	6	7	10
chr17.54215092.54215591	5	4	6	5	5	10
chr17.54234514.54235013	9	2	2	5	2	3
chr17.54247022.54247521	3	1	0	2	3	1
chr17.54253366.54253865	2	7	5	5	3	2
chr17.54281900.54282399	13	9	10	8	8	11
chr17.54287660.54288159	0	1	0	0	1	0
chr17.54287864.54288363	1	1	0	1	0	0
chr17.54291592.54292091	4	5	2	2	6	3
chr17.54311501.54312000	4	5	8	7	4	9
chr17.54312998.54313497	9	3	2	7	4	5
chr17.54316852.54317351	2	3	2	7	1	5
chr17.54326523.54327022	1	3	5	6	2	5
chr17.54351251.54351750	10	6	11	7	4	3
chr17.54357128.54357627	6	2	2	9	2	2
chr17.54370296.54370795	1	2	1	2	1	3
chr17.54375682.54376181	4	3	8	7	4	6
chr17.54389042.54389541	0	1	1	0	0	2
chr17.54397982.54398481	3	8	1	2	1	6
chr17.54404542.54405041	5	4	5	4	6	7
chr17.54407852.54408351	4	1	7	3	3	6
chr17.54418344.54418843	2	1	3	3	0	1
chr17.54431654.54432153	14	6	5	12	13	18
chr17.54435428.54435927	6	9	4	6	9	6
chr17.54439420.54439919	7	6	0	1	3	5
chr17.54440446.54440945	4	3	7	3	6	8
chr17.54460377.54460876	4	4	7	10	4	7
chr17.54500944.54501443	4	6	10	8	5	5
chr17.54518236.54518735	7	7	10	2	0	5
chr17.54530862.54531361	2	6	5	6	6	2
chr17.54536253.54536752	9	6	15	9	7	7
chr17.54544504.54545003	0	0	0	0	0	0
chr17.54554769.54555268	3	3	3	3	1	5
chr17.54564791.54565290	3	7	5	8	8	9
chr17.54579698.54580197	6	9	5	6	6	6
chr17.54580323.54580822	4	4	1	5	9	1
chr17.54611505.54612004	7	7	10	10	11	9
chr17.54621333.54621832	2	1	2	2	5	3
chr17.54637113.54637612	4	9	4	8	6	7
chr17.54662581.54663080	1	2	2	3	1	3
chr17.54664918.54665417	9	8	5	10	4	10
chr17.54665940.54666439	11	11	8	6	9	7
chr17.54668024.54668523	1	4	7	5	7	5
chr17.54668762.54669261	6	7	10	9	3	10
chr17.54675848.54676347	4	3	4	8	8	0
chr17.54676118.54676617	5	2	2	4	2	3
chr17.54714686.54715185	4	8	6	6	8	7
chr17.54737147.54737646	6	9	6	8	10	5
chr17.54738531.54739030	4	3	7	5	1	7
chr17.54742505.54743004	8	9	9	6	5	7
chr17.54754499.54754998	0	2	1	1	1	1
chr17.54757046.54757545	7	5	8	7	8	6
chr17.54781723.54782222	4	2	11	4	5	6
chr17.54796789.54797288	4	3	8	8	2	5
chr17.54807129.54807628	1	1	1	2	0	2
chr17.54807289.54807788	1	2	0	0	1	2
chr17.54816603.54817102	0	3	0	2	2	1
chr17.54816794.54817293	2	0	1	3	1	0
chr17.54822399.54822898	4	5	2	7	2	7
chr17.54831107.54831606	0	4	2	5	6	4
chr17.54836108.54836607	0	1	1	1	0	0
chr17.54836261.54836760	0	0	0	1	0	1
chr17.54845095.54845594	6	6	12	7	3	9
chr17.54858405.54858904	1	2	2	3	0	0
chr17.54858690.54859189	2	0	1	0	2	2
chr17.54900754.54901253	0	0	0	0	0	0
chr17.54900975.54901474	9	2	8	2	12	3
chr17.54909407.54909906	4	3	5	2	5	7
chr17.54921835.54922334	4	9	4	3	8	13
chr17.54924987.54925486	1	1	3	0	3	1
chr17.54947944.54948443	5	3	6	1	3	2
chr17.54959930.54960429	3	6	8	3	4	5
chr17.54965371.54965870	6	3	3	2	7	7
chr17.54968013.54968512	0	0	0	0	0	0
chr17.54990236.54990735	5	8	4	9	6	10
chr17.54992994.54993493	177	118	188	106	198	103
chr17.54995469.54995968	6	6	8	6	7	6
chr17.55013932.55014431	20	7	14	18	28	18
chr17.55026964.55027463	5	2	2	0	0	3
chr17.55032612.55033111	8	4	10	4	5	5
chr17.55040428.55040927	6	10	13	6	10	7
chr17.55044187.55044686	13	8	12	8	8	14
chr17.55051910.55052409	8	7	4	11	8	3
chr17.55077310.55077809	3	6	8	9	5	7
chr17.55107618.55108117	1	1	3	3	2	1
chr17.55115791.55116290	9	4	8	12	9	8
chr17.55129100.55129599	1	0	3	3	2	3
chr17.55141095.55141594	5	10	8	4	7	6
chr17.55158922.55159421	5	6	8	5	2	10
chr17.55171547.55172046	3	4	7	9	10	5
chr17.55176222.55176721	9	5	2	4	6	5
chr17.55181868.55182367	11	5	6	7	9	8
chr17.55187475.55187974	9	8	5	4	2	6
chr17.55223889.55224388	0	1	0	1	1	0
chr17.55223994.55224493	1	2	0	1	0	1
chr17.55225716.55226215	6	5	6	3	4	4
chr17.55230886.55231385	9	3	3	3	9	4
chr17.55235176.55235675	3	4	3	0	3	0
chr17.55238992.55239491	22	18	20	17	38	24
chr17.55248027.55248526	0	0	0	0	0	0
chr17.55263757.55264256	2	1	0	0	3	2
chr17.55265693.55266192	6	5	5	3	5	6
chr17.55273616.55274115	1	3	6	2	5	4
chr17.55282991.55283490	0	0	0	0	0	0
chr17.55283502.55284001	6	3	4	3	1	3
chr17.55301898.55302397	0	4	5	6	9	7
chr17.55303657.55304156	14	16	19	15	26	15
chr17.55305165.55305664	2	0	0	1	1	3
chr17.55319214.55319713	7	8	3	7	4	7
chr17.55320548.55321047	0	0	0	0	0	0
chr17.55320551.55321050	0	0	0	0	0	0
chr17.55324377.55324876	0	0	0	0	0	0
chr17.55331481.55331980	2	2	3	5	5	10
chr17.55343219.55343718	0	1	0	2	0	0
chr17.55346559.55347058	0	0	0	0	0	0
chr17.55346611.55347110	0	0	0	0	0	0
chr17.55347270.55347769	5	5	6	12	8	7
chr17.55350313.55350812	3	4	6	4	3	4
chr17.55350728.55351227	3	3	9	2	3	2
chr17.55390884.55391383	3	6	3	6	5	9
chr17.55393200.55393699	10	6	9	2	9	6
chr17.55415893.55416392	3	0	4	1	3	0
chr17.55415967.55416466	0	0	1	0	0	2
chr17.55421633.55422132	10	4	14	10	13	6
chr17.55455794.55456293	3	4	11	3	4	5
chr17.55458742.55459241	4	7	7	5	8	5
chr17.55460111.55460610	3	1	6	5	4	7
chr17.55466447.55466946	1	3	1	4	2	2
chr17.55466720.55467219	1	4	4	0	5	2
chr17.55474688.55475187	4	5	2	5	2	5
chr17.55520767.55521266	0	0	0	0	0	0
chr17.55520802.55521301	0	0	0	0	0	0
chr17.55526325.55526824	118	71	116	83	118	68
chr17.55527470.55527969	48	35	36	32	62	34
chr17.55530350.55530849	4	3	4	3	4	7
chr17.55545896.55546395	9	3	5	9	4	4
chr17.55549093.55549592	129	93	117	66	139	79
chr17.55555273.55555772	0	0	1	1	0	1
chr17.55555340.55555839	0	0	0	0	0	0
chr17.55555424.55555923	0	1	1	2	0	0
chr17.55559581.55560080	3	1	1	2	0	1
chr17.55565229.55565728	7	2	5	7	7	8
chr17.55584250.55584749	6	9	10	5	6	7
chr17.55589190.55589689	21	14	20	16	19	11
chr17.55610021.55610520	3	3	7	4	5	4
chr17.55662594.55663093	3	2	2	0	1	2
chr17.55667484.55667983	8	11	19	11	16	7
chr17.55673207.55673706	1	5	2	8	5	3
chr17.55681156.55681655	8	11	11	5	4	10
chr17.55698709.55699208	2	9	7	5	3	6
chr17.55705113.55705612	1	0	0	0	0	0
chr17.55707025.55707524	3	9	6	7	2	6
chr17.55716799.55717298	1	7	3	8	10	8
chr17.55740685.55741184	1	7	14	4	8	4
chr17.55742215.55742714	16	8	14	9	13	9
chr17.55750828.55751327	0	0	0	0	0	0
chr17.55758853.55759352	3	5	8	2	2	9
chr17.55767819.55768318	3	6	7	7	6	6
chr17.55772028.55772527	2	4	3	7	8	3
chr17.55772266.55772765	4	2	5	2	3	5
chr17.55779746.55780245	2	6	6	11	4	5
chr17.55810489.55810988	8	6	5	11	6	8
chr17.55825326.55825825	0	0	0	0	0	0
chr17.55845239.55845738	8	9	14	14	10	9
chr17.55849302.55849801	14	10	11	7	11	5
chr17.55854967.55855466	5	6	8	3	7	3
chr17.55872997.55873496	11	9	2	13	5	7
chr17.55878387.55878886	1	0	1	0	0	1
chr17.55883067.55883566	1	0	0	0	0	0
chr17.55884233.55884732	5	8	4	4	3	7
chr17.55888860.55889359	0	0	1	0	0	0
chr17.55899948.55900447	6	6	4	4	0	9
chr17.55905719.55906218	9	15	11	8	10	10
chr17.55913875.55914374	2	7	3	7	4	1
chr17.55926308.55926807	1	2	1	1	2	2
chr17.55926914.55927413	4	0	6	10	3	0
chr17.55933096.55933595	3	3	6	7	6	3
chr17.55939449.55939948	1	0	1	1	0	0
chr17.55954176.55954675	4	6	1	6	4	3
chr17.55957007.55957506	0	0	0	0	0	0
chr17.55957028.55957527	0	0	0	0	0	0
chr17.55960351.55960850	5	9	6	6	5	9
chr17.55969104.55969603	5	2	4	3	0	3
chr17.55969822.55970321	9	10	6	4	7	4
chr17.55977306.55977805	4	4	6	14	8	5
chr17.55986168.55986667	1	9	11	6	3	6
chr17.55988121.55988620	5	2	3	3	3	5
chr17.55988534.55989033	5	6	4	5	6	4
chr17.55995064.55995563	8	8	13	8	8	9
chr17.55996774.55997273	52	40	60	43	68	56
chr17.56009764.56010263	8	9	5	4	5	8
chr17.56030150.56030649	34	34	35	26	32	23
chr17.56036598.56037097	0	1	1	0	0	2
chr17.56036734.56037233	1	0	0	0	0	0
chr17.56044994.56045493	6	1	3	4	4	4
chr17.56066725.56067224	3	3	7	10	4	4
chr17.56068320.56068819	9	7	6	10	7	7
chr17.56069760.56070259	3	6	3	5	3	8
chr17.56076020.56076519	9	6	5	5	10	12
chr17.56079204.56079703	5	5	8	8	3	8
chr17.56083957.56084456	6	2	7	5	6	8
chr17.56093884.56094383	5	4	5	1	8	10
chr17.56095484.56095983	1	12	3	10	4	6
chr17.56099289.56099788	2	5	3	4	1	5
chr17.56099715.56100214	2	1	2	0	0	1
chr17.56103359.56103858	1	1	0	0	0	2
chr17.56103481.56103980	2	0	3	1	0	1
chr17.56109771.56110270	4	1	5	3	2	5
chr17.56110732.56111231	1	0	2	3	2	1
chr17.56121920.56122419	47	47	62	42	62	49
chr17.56124564.56125063	11	8	11	13	6	7
chr17.56125626.56126125	5	5	2	5	3	3
chr17.56126464.56126963	86	69	82	66	92	57
chr17.56139262.56139761	6	6	3	11	7	5
chr17.56142360.56142859	1	3	5	6	5	7
chr17.56143596.56144095	6	3	2	5	3	3
chr17.56144112.56144611	7	12	11	6	12	8
chr17.56156889.56157388	3	6	4	4	7	5
chr17.56169992.56170491	5	7	2	4	6	5
chr17.56172308.56172807	3	5	4	8	2	6
chr17.56175860.56176359	12	19	6	15	12	18
chr17.56176897.56177396	0	2	0	0	0	0
chr17.56179685.56180184	4	2	2	5	3	14
chr17.56220956.56221455	4	2	5	3	7	6
chr17.56226472.56226971	5	8	7	6	10	11
chr17.56250155.56250654	5	1	6	3	5	7
chr17.56254510.56255009	2	6	3	6	5	7
chr17.56257016.56257515	0	3	2	2	2	2
chr17.56257101.56257600	0	1	0	2	0	1
chr17.56285055.56285554	10	10	4	5	8	7
chr17.56297039.56297538	17	14	21	12	22	13
chr17.56300037.56300536	17	10	23	25	21	6
chr17.56301098.56301597	1	1	2	1	1	1
chr17.56315371.56315870	13	10	20	13	8	11
chr17.56358694.56359193	7	5	4	1	3	6
chr17.56367485.56367984	0	0	0	0	0	0
chr17.56367502.56368001	1	1	0	0	0	0
chr17.56371291.56371790	3	8	10	7	10	7
chr17.56373906.56374405	15	13	21	12	19	8
chr17.56380601.56381100	4	2	0	3	3	3
chr17.56404904.56405403	3	7	4	8	2	6
chr17.56435780.56436279	4	1	3	5	6	12
chr17.56438519.56439018	5	4	7	7	7	6
chr17.56463731.56464230	6	4	8	2	4	5
chr17.56480056.56480555	2	5	3	5	4	5
chr17.56480520.56481019	3	4	2	0	1	2
chr17.56485643.56486142	3	8	11	9	13	10
chr17.56499736.56500235	143	81	126	88	150	87
chr17.56504236.56504735	3	4	5	4	7	5
chr17.56509303.56509802	10	13	8	7	7	5
chr17.56511296.56511795	3	7	5	1	4	5
chr17.56518459.56518958	3	3	7	2	3	7
chr17.56519726.56520225	2	4	4	3	5	6
chr17.56520384.56520883	4	4	5	5	0	4
chr17.56521929.56522428	4	3	5	8	5	7
chr17.56524351.56524850	3	2	4	5	3	8
chr17.56525438.56525937	13	11	13	15	13	12
chr17.56534011.56534510	6	9	10	9	9	7
chr17.56538264.56538763	5	3	2	3	5	12
chr17.56547024.56547523	3	5	7	6	7	8
chr17.56567053.56567552	4	3	8	9	2	2
chr17.56570235.56570734	7	1	8	7	4	5
chr17.56573431.56573930	10	6	8	6	5	5
chr17.56576516.56577015	4	6	8	6	4	8
chr17.56586649.56587148	2	1	4	5	1	6
chr17.56587317.56587816	3	5	3	1	2	0
chr17.56589725.56590224	7	5	2	8	4	6
chr17.56592412.56592911	9	6	10	9	9	5
chr17.56594241.56594740	0	0	0	0	0	0
chr17.56594259.56594758	0	0	0	0	0	0
chr17.56608573.56609072	0	0	0	0	0	0
chr17.56619602.56620101	4	5	7	5	4	5
chr17.56629767.56630266	0	0	0	0	0	0
chr17.56629930.56630429	1	1	3	1	2	2
chr17.56631116.56631615	4	4	4	8	4	6
chr17.56633363.56633862	1	0	4	1	1	3
chr17.56633566.56634065	1	2	1	2	1	0
chr17.56635265.56635764	2	2	5	3	5	2
chr17.56636989.56637488	0	0	0	0	0	0
chr17.56637229.56637728	0	1	1	2	1	1
chr17.56656144.56656643	7	9	6	7	7	3
chr17.56659889.56660388	15	8	13	12	9	7
chr17.56664147.56664646	6	8	7	5	2	5
chr17.56676780.56677279	64	32	52	52	60	33
chr17.56684898.56685397	3	7	5	5	6	4
chr17.56686902.56687401	4	5	4	6	5	1
chr17.56688540.56689039	2	6	9	8	6	3
chr17.56712086.56712585	5	6	8	4	2	4
chr17.56713203.56713702	2	3	1	2	0	1
chr17.56713377.56713876	2	1	0	0	0	1
chr17.56717629.56718128	1	2	0	2	1	1
chr17.56720710.56721209	4	2	5	5	7	3
chr17.56723635.56724134	4	4	5	8	11	9
chr17.56727122.56727621	11	16	11	15	14	18
chr17.56737368.56737867	6	3	4	7	4	7
chr17.56739233.56739732	1	1	0	0	1	2
chr17.56750068.56750567	1	2	1	0	0	2
chr17.56751111.56751610	0	0	1	1	0	1
chr17.56754854.56755353	2	7	8	10	7	9
chr17.56766265.56766764	2	9	3	7	7	6
chr17.56768027.56768526	1	0	0	2	0	0
chr17.56770063.56770562	5	5	5	7	5	8
chr17.56775271.56775770	14	7	5	14	8	7
chr17.56782120.56782619	11	7	6	8	7	9
chr17.56785986.56786485	4	7	5	2	1	4
chr17.56793695.56794194	6	8	9	12	12	13
chr17.56796808.56797307	2	0	3	2	0	0
chr17.56797003.56797502	2	1	1	3	1	0
chr17.56812027.56812526	3	7	6	3	6	9
chr17.56812515.56813014	0	0	0	0	0	0
chr17.56812552.56813051	1	0	2	1	2	3
chr17.56814020.56814519	4	8	5	10	6	6
chr17.56818744.56819243	8	5	11	9	8	6
chr17.56819569.56820068	0	0	0	0	0	0
chr17.56819597.56820096	0	0	0	0	0	0
chr17.56819612.56820111	0	0	1	0	4	1
chr17.56822728.56823227	10	9	13	9	10	11
chr17.56826190.56826689	5	9	7	5	12	3
chr17.56830694.56831193	8	7	11	9	12	15
chr17.56833228.56833727	10	8	4	15	9	7
chr17.56834471.56834970	3	4	6	3	4	6
chr17.56834674.56835173	3	3	2	6	4	5
chr17.56857617.56858116	8	6	6	9	3	9
chr17.56863892.56864391	11	11	11	9	8	5
chr17.56865780.56866279	8	6	8	10	6	5
chr17.56866453.56866952	30	28	22	18	23	28
chr17.56873665.56874164	8	13	8	8	7	11
chr17.56875851.56876350	5	5	1	5	3	4
chr17.56884612.56885111	11	4	3	6	11	1
chr17.56886100.56886599	2	4	5	10	1	8
chr17.56891241.56891740	2	3	3	6	5	3
chr17.56891699.56892198	54	37	61	33	51	22
chr17.56901527.56902026	0	0	0	0	0	0
chr17.56901589.56902088	1	2	0	0	0	0
chr17.56902465.56902964	2	3	7	5	5	10
chr17.56912009.56912508	9	4	7	8	10	9
chr17.56912599.56913098	6	4	7	6	5	2
chr17.56915596.56916095	7	7	4	10	5	10
chr17.56916950.56917449	1	4	5	8	3	4
chr17.56926155.56926654	3	7	1	1	1	1
chr17.56939419.56939918	8	5	7	8	11	4
chr17.56945596.56946095	4	4	5	7	6	9
chr17.56946797.56947296	5	7	8	7	9	5
chr17.56959372.56959871	7	6	8	14	9	4
chr17.56990206.56990705	6	3	6	4	10	5
chr17.57001473.57001972	4	3	6	2	2	6
chr17.57002978.57003477	0	0	0	1	1	1
chr17.57003108.57003607	1	1	0	2	0	3
chr17.57004934.57005433	17	15	24	15	22	17
chr17.57008254.57008753	3	7	7	12	8	6
chr17.57009278.57009777	22	19	14	19	30	18
chr17.57017580.57018079	4	6	4	3	2	4
chr17.57023084.57023583	0	2	2	2	2	1
chr17.57023994.57024493	2	5	3	6	3	2
chr17.57034805.57035304	3	5	7	6	6	3
chr17.57038333.57038832	6	10	2	5	5	7
chr17.57045219.57045718	10	4	4	2	1	7
chr17.57048973.57049472	2	5	2	8	6	9
chr17.57050334.57050833	2	0	4	6	2	4
chr17.57050505.57051004	0	0	0	0	0	0
chr17.57053726.57054225	7	0	3	9	1	0
chr17.57058276.57058775	4	2	3	3	6	2
chr17.57074682.57075181	6	5	8	7	9	10
chr17.57077475.57077974	8	6	7	11	3	7
chr17.57087794.57088293	5	4	6	8	3	4
chr17.57096601.57097100	0	0	0	0	0	0
chr17.57097477.57097976	5	4	8	3	2	2
chr17.57101454.57101953	5	6	6	8	4	1
chr17.57105334.57105833	1	1	1	1	0	2
chr17.57106493.57106992	0	2	2	2	0	1
chr17.57107065.57107564	6	6	3	3	2	3
chr17.57114331.57114830	149	124	151	112	172	112
chr17.57114991.57115490	0	0	0	0	0	0
chr17.57114994.57115493	0	0	0	0	0	0
chr17.57118971.57119470	0	0	0	0	0	0
chr17.57120832.57121331	4	2	5	3	6	5
chr17.57121274.57121773	0	0	0	0	0	0
chr17.57127280.57127779	2	2	1	5	5	6
chr17.57130228.57130727	10	5	11	9	10	11
chr17.57130902.57131401	234	158	251	159	261	153
chr17.57135107.57135606	1	1	4	3	3	0
chr17.57145490.57145989	1	2	2	1	2	3
chr17.57157935.57158434	4	4	8	4	4	6
chr17.57158668.57159167	5	13	10	11	10	8
chr17.57159642.57160141	2	7	2	3	2	2
chr17.57169447.57169946	2	6	6	6	6	8
chr17.57170547.57171046	7	7	5	2	5	8
chr17.57172133.57172632	8	2	6	5	6	11
chr17.57174855.57175354	3	6	8	2	4	10
chr17.57184917.57185416	2	3	8	6	0	7
chr17.57192879.57193378	3	7	7	2	7	12
chr17.57203082.57203581	3	1	1	3	1	2
chr17.57203346.57203845	0	0	0	0	0	0
chr17.57226455.57226954	0	0	0	0	0	0
chr17.57234028.57234527	5	5	6	2	3	7
chr17.57242402.57242901	14	12	20	12	16	7
chr17.57243024.57243523	0	0	0	0	0	0
chr17.57243075.57243574	3	3	3	1	1	3
chr17.57254188.57254687	1	3	7	8	3	5
chr17.57255796.57256295	0	0	0	0	0	0
chr17.57255836.57256335	0	0	0	0	0	0
chr17.57258651.57259150	5	5	13	3	9	8
chr17.57262148.57262647	3	4	4	6	7	8
chr17.57275381.57275880	10	7	4	15	9	13
chr17.57279218.57279717	5	2	5	5	3	5
chr17.57286599.57287098	1	1	2	2	1	3
chr17.57287706.57288205	2	7	9	3	4	3
chr17.57288661.57289160	6	7	11	8	6	2
chr17.57291354.57291853	7	4	7	3	7	6
chr17.57299408.57299907	6	9	7	10	11	13
chr17.57304036.57304535	4	3	4	4	6	3
chr17.57324440.57324939	3	3	2	4	6	4
chr17.57335836.57336335	4	2	9	6	6	9
chr17.57339011.57339510	5	10	12	8	8	5
chr17.57341501.57342000	8	2	7	9	6	6
chr17.57344116.57344615	4	6	6	5	4	2
chr17.57349770.57350269	11	7	17	4	11	8
chr17.57352576.57353075	2	4	6	10	4	4
chr17.57354629.57355128	8	9	11	9	9	9
chr17.57356130.57356629	5	8	9	5	3	12
chr17.57362847.57363346	1	1	1	4	4	5
chr17.57363114.57363613	1	0	0	0	0	0
chr17.57369008.57369507	1	1	0	0	0	0
chr17.57370350.57370849	5	3	9	7	1	4
chr17.57384529.57385028	2	1	1	1	1	0
chr17.57386790.57387289	5	5	2	6	5	6
chr17.57390055.57390554	5	5	4	3	5	3
chr17.57390983.57391482	3	2	2	4	3	2
chr17.57391746.57392245	0	0	0	0	0	0
chr17.57391953.57392452	5	2	0	0	1	2
chr17.57399193.57399692	7	2	4	11	3	2
chr17.57403985.57404484	0	0	0	1	0	2
chr17.57404254.57404753	0	4	0	1	3	0
chr17.57409687.57410186	6	6	7	7	7	6
chr17.57414041.57414540	4	4	3	7	2	5
chr17.57419076.57419575	7	7	4	5	4	9
chr17.57420554.57421053	2	1	4	3	2	1
chr17.57421190.57421689	1	1	2	3	3	0
chr17.57424770.57425269	7	7	9	11	7	4
chr17.57433220.57433719	18	20	32	18	27	13
chr17.57438055.57438554	10	8	11	14	17	8
chr17.57446549.57447048	7	6	14	8	4	8
chr17.57450733.57451232	1	2	3	1	5	1
chr17.57454599.57455098	9	11	10	6	7	8
chr17.57457019.57457518	4	3	5	8	17	6
chr17.57467436.57467935	4	5	4	4	5	4
chr17.57481744.57482243	10	1	7	2	12	9
chr17.57487911.57488410	0	0	0	0	0	0
chr17.57487914.57488413	0	0	0	0	0	0
chr17.57487946.57488445	1	0	0	0	0	0
chr17.57510888.57511387	0	0	0	0	0	0
chr17.57510902.57511401	0	1	0	0	0	0
chr17.57515346.57515845	0	0	0	0	0	0
chr17.57518584.57519083	6	3	4	3	1	4
chr17.57519045.57519544	5	3	5	4	3	2
chr17.57527341.57527840	4	5	3	3	6	5
chr17.57529208.57529707	8	3	1	3	4	7
chr17.57531388.57531887	0	0	0	0	0	0
chr17.57532044.57532543	1	3	3	7	5	4
chr17.57533442.57533941	2	2	3	3	1	2
chr17.57534246.57534745	4	3	6	1	3	5
chr17.57548359.57548858	6	6	5	3	6	8
chr17.57549476.57549975	3	5	6	1	2	2
chr17.57549993.57550492	0	0	0	0	0	0
chr17.57550034.57550533	0	1	1	3	0	0
chr17.57552235.57552734	1	0	0	0	4	2
chr17.57558314.57558813	3	1	11	5	3	8
chr17.57562305.57562804	4	5	3	5	3	11
chr17.57568244.57568743	0	1	0	0	0	0
chr17.57568277.57568776	0	0	0	0	0	0
chr17.57568588.57569087	4	2	1	1	2	2
chr17.57577889.57578388	5	2	3	1	6	4
chr17.57579390.57579889	0	0	0	0	0	0
chr17.57584233.57584732	0	2	0	1	0	1
chr17.57585468.57585967	2	3	0	4	0	0
chr17.57587601.57588100	3	5	3	5	2	4
chr17.57594205.57594704	3	4	5	5	2	8
chr17.57595495.57595994	1	2	1	3	2	1
chr17.57597693.57598192	0	0	0	1	2	1
chr17.57597760.57598259	4	5	0	0	1	1
chr17.57600368.57600867	7	6	3	3	8	7
chr17.57600714.57601213	0	0	0	0	0	0
chr17.57605101.57605600	3	2	1	3	2	2
chr17.57605313.57605812	6	5	6	8	5	5
chr17.57608715.57609214	4	6	3	1	5	1
chr17.57611867.57612366	0	0	0	0	0	1
chr17.57626814.57627313	1	2	4	4	7	10
chr17.57628078.57628577	2	6	2	3	3	0
chr17.57629524.57630023	6	12	7	4	10	3
chr17.57630213.57630712	0	0	0	0	0	0
chr17.57630224.57630723	0	1	0	0	0	0
chr17.57636167.57636666	9	8	7	4	7	4
chr17.57639058.57639557	4	5	3	8	4	5
chr17.57644252.57644751	7	9	3	3	5	1
chr17.57648727.57649226	5	5	7	6	2	4
chr17.57651543.57652042	4	1	3	4	3	7
chr17.57660000.57660499	2	5	8	4	6	5
chr17.57661395.57661894	6	7	14	9	7	7
chr17.57662633.57663132	0	0	0	0	0	0
chr17.57663244.57663743	4	2	2	5	2	5
chr17.57666824.57667323	5	7	4	5	5	6
chr17.57672264.57672763	0	0	1	2	1	0
chr17.57684691.57685190	3	9	10	2	1	3
chr17.57694188.57694687	3	5	9	10	5	10
chr17.57696355.57696854	6	5	2	5	4	9
chr17.57701965.57702464	4	5	2	5	4	2
chr17.57705330.57705829	5	2	6	3	4	9
chr17.57708151.57708650	0	0	0	0	0	0
chr17.57711658.57712157	4	6	6	4	4	6
chr17.57715032.57715531	7	7	8	3	4	1
chr17.57719053.57719552	0	2	1	1	0	5
chr17.57724142.57724641	2	3	8	9	5	4
chr17.57727700.57728199	0	0	0	0	0	0
chr17.57735662.57736161	71	64	61	61	84	55
chr17.57742805.57743304	4	3	5	3	3	5
chr17.57750117.57750616	6	4	5	6	6	5
chr17.57756655.57757154	0	5	3	6	4	4
chr17.57763169.57763668	3	8	6	6	7	7
chr17.57766193.57766692	5	6	4	5	4	6
chr17.57769592.57770091	3	1	6	10	3	9
chr17.57770215.57770714	2	4	5	3	3	4
chr17.57773450.57773949	0	5	2	8	6	5
chr17.57774660.57775159	3	1	6	2	4	4
chr17.57779084.57779583	1	1	1	1	2	1
chr17.57779174.57779673	0	0	0	1	2	2
chr17.57781910.57782409	7	7	18	6	4	11
chr17.57791956.57792455	0	0	2	1	1	4
chr17.57793999.57794498	10	7	3	2	4	5
chr17.57809754.57810253	6	1	3	5	4	1
chr17.57811119.57811618	10	17	17	10	15	14
chr17.57818157.57818656	6	4	1	4	1	3
chr17.57824623.57825122	5	1	5	14	7	8
chr17.57834028.57834527	5	4	7	4	3	3
chr17.57842171.57842670	6	6	5	7	5	8
chr17.57849679.57850178	14	6	17	14	18	11
chr17.57852079.57852578	10	8	6	7	3	5
chr17.57853923.57854422	4	6	13	7	4	7
chr17.57857856.57858355	266	178	296	171	312	183
chr17.57861193.57861692	7	1	5	5	2	3
chr17.57863387.57863886	6	6	7	4	5	8
chr17.57865388.57865887	0	0	0	1	0	0
chr17.57867009.57867508	4	4	4	4	3	3
chr17.57867810.57868309	3	1	5	1	5	4
chr17.57868211.57868710	6	8	9	6	9	11
chr17.57868703.57869202	0	1	0	1	0	2
chr17.57870196.57870695	4	6	3	4	4	5
chr17.57874005.57874504	5	3	3	5	6	5
chr17.57875123.57875622	0	0	0	0	0	0
chr17.57876509.57877008	0	0	0	0	0	0
chr17.57881840.57882339	1	3	0	1	0	0
chr17.57882096.57882595	1	0	1	1	0	1
chr17.57884611.57885110	1	2	3	2	1	3
chr17.57885182.57885681	0	0	0	0	0	0
chr17.57885683.57886182	4	1	0	3	2	2
chr17.57892067.57892566	2	4	1	6	2	4
chr17.57892345.57892844	0	0	0	0	0	0
chr17.57892408.57892907	0	0	0	0	0	0
chr17.57898683.57899182	2	4	1	4	1	2
chr17.57899871.57900370	2	6	5	3	2	6
chr17.57902847.57903346	4	6	6	4	5	4
chr17.57903889.57904388	0	0	0	0	0	1
chr17.57903941.57904440	0	0	0	0	0	0
chr17.57904200.57904699	1	3	1	0	1	4
chr17.57906650.57907149	1	1	0	1	2	2
chr17.57906774.57907273	1	4	2	1	1	0
chr17.57913816.57914315	2	1	2	1	0	1
chr17.57917049.57917548	18	19	18	14	24	20
chr17.57917738.57918237	4	5	6	5	4	2
chr17.57921792.57922291	2	3	2	0	1	1
chr17.57923407.57923906	2	1	4	2	5	3
chr17.57925680.57926179	6	6	5	4	3	5
chr17.57926996.57927495	0	7	3	5	5	6
chr17.57928228.57928727	7	4	2	5	3	1
chr17.57929960.57930459	0	0	0	0	0	0
chr17.57930523.57931022	0	0	1	1	0	3
chr17.57930899.57931398	0	0	0	0	0	0
chr17.57945054.57945553	3	6	3	6	2	10
chr17.57948363.57948862	4	1	5	4	5	1
chr17.57948676.57949175	3	3	4	2	2	5
chr17.57953700.57954199	5	3	10	6	8	5
chr17.57957213.57957712	5	13	10	8	14	12
chr17.57985872.57986371	0	0	0	0	0	0
chr17.57988402.57988901	5	0	4	2	1	2
chr17.57996163.57996662	11	10	10	8	12	16
chr17.57999631.58000130	5	7	10	9	9	6
chr17.58005714.58006213	10	10	11	7	6	9
chr17.58007435.58007934	9	8	10	4	16	6
chr17.58007746.58008245	6	7	12	6	10	6
chr17.58020786.58021285	8	6	7	13	2	7
chr17.58029137.58029636	9	3	8	8	4	13
chr17.58036794.58037293	6	10	6	7	7	6
chr17.58043809.58044308	5	3	7	8	3	8
chr17.58046741.58047240	2	3	3	6	7	9
chr17.58059871.58060370	2	4	3	1	5	5
chr17.58060592.58061091	6	2	3	8	2	6
chr17.58063861.58064360	0	0	0	0	0	0
chr17.58073853.58074352	0	0	0	0	0	0
chr17.58074066.58074565	0	0	0	0	0	0
chr17.58074115.58074614	0	0	0	0	0	0
chr17.58074456.58074955	0	0	0	0	1	0
chr17.58077625.58078124	0	0	0	0	0	0
chr17.58083461.58083960	0	0	0	0	0	0
chr17.58084054.58084553	0	0	0	0	0	0
chr17.58084630.58085129	0	0	0	0	0	0
chr17.58089076.58089575	1	5	7	6	5	6
chr17.58096853.58097352	0	0	0	0	0	0
chr17.58097332.58097831	0	0	0	0	0	0
chr17.58116035.58116534	7	4	8	4	2	5
chr17.58117498.58117997	10	2	10	8	7	5
chr17.58121860.58122359	0	0	0	0	0	0
chr17.58135706.58136205	6	3	6	9	3	3
chr17.58161264.58161763	4	8	10	13	10	5
chr17.58183241.58183740	8	8	4	7	3	6
chr17.58184142.58184641	3	3	2	1	1	4
chr17.58185392.58185891	13	9	9	13	6	7
chr17.58186212.58186711	4	0	5	0	4	3
chr17.58186595.58187094	0	0	0	0	0	0
chr17.58186745.58187244	0	0	0	0	0	0
chr17.58190820.58191319	0	2	4	2	2	6
chr17.58192157.58192656	3	2	4	2	4	2
chr17.58193359.58193858	2	1	1	3	0	2
chr17.58193814.58194313	0	0	0	0	0	0
chr17.58199974.58200473	0	0	0	0	0	0
chr17.58200863.58201362	2	0	2	2	1	1
chr17.58206017.58206516	4	1	2	4	1	4
chr17.58209651.58210150	6	4	7	6	6	8
chr17.58210870.58211369	60	43	62	48	71	34
chr17.58212986.58213485	3	6	4	5	7	8
chr17.58222812.58223311	6	5	7	7	6	7
chr17.58224926.58225425	8	6	5	6	2	3
chr17.58229326.58229825	0	0	0	0	0	0
chr17.58232332.58232831	3	1	6	4	4	2
chr17.58232806.58233305	6	2	4	3	9	5
chr17.58241521.58242020	2	0	0	0	0	1
chr17.58242803.58243302	0	0	0	0	1	2
chr17.58245103.58245602	3	5	2	4	3	0
chr17.58245582.58246081	1	0	4	3	5	3
chr17.58249592.58250091	300	212	283	225	323	198
chr17.58255368.58255867	6	4	5	5	8	3
chr17.58256493.58256992	8	5	7	7	11	3
chr17.58264612.58265111	5	5	12	11	7	11
chr17.58269444.58269943	2	7	10	3	2	4
chr17.58270409.58270908	46	51	53	62	58	49
chr17.58271128.58271627	0	0	0	0	0	0
chr17.58273183.58273682	0	0	0	0	0	0
chr17.58273392.58273891	1	3	2	3	0	2
chr17.58275384.58275883	1	2	0	0	0	0
chr17.58276419.58276918	1	1	1	0	1	0
chr17.58276502.58277001	0	0	0	0	0	0
chr17.58276505.58277004	0	0	0	0	0	0
chr17.58277067.58277566	120	75	94	62	110	66
chr17.58281731.58282230	0	1	0	0	0	0
chr17.58284529.58285028	7	8	9	9	7	11
chr17.58301618.58302117	3	5	4	1	2	3
chr17.58302160.58302659	1	1	0	2	2	5
chr17.58302484.58302983	1	0	4	3	3	4
chr17.58304218.58304717	0	0	0	0	0	0
chr17.58304557.58305056	0	0	0	0	0	0
chr17.58305372.58305871	0	0	0	0	0	0
chr17.58305399.58305898	0	0	0	0	0	0
chr17.58305708.58306207	0	2	2	2	2	2
chr17.58307711.58308210	2	1	4	2	0	2
chr17.58308245.58308744	0	0	0	0	0	0
chr17.58310650.58311149	0	5	2	3	1	4
chr17.58312182.58312681	4	4	9	6	3	5
chr17.58312802.58313301	20	13	14	15	23	8
chr17.58314397.58314896	0	0	0	0	0	0
chr17.58314400.58314899	0	0	0	0	0	0
chr17.58316293.58316792	0	0	0	0	0	0
chr17.58317318.58317817	0	1	1	2	2	3
chr17.58317844.58318343	0	0	0	0	0	0
chr17.58317957.58318456	0	0	0	0	0	0
chr17.58323975.58324474	2	0	5	0	1	1
chr17.58324336.58324835	0	0	0	0	0	0
chr17.58324363.58324862	0	0	0	0	0	0
chr17.58325295.58325794	0	0	0	0	0	0
chr17.58325498.58325997	0	0	0	0	0	0
chr17.58327063.58327562	1	4	2	5	2	2
chr17.58327724.58328223	0	0	0	0	0	0
chr17.58327838.58328337	0	0	0	0	0	0
chr17.58328510.58329009	0	0	0	0	0	0
chr17.58330952.58331451	9	8	8	6	6	10
chr17.58332431.58332930	12	10	21	23	21	18
chr17.58333058.58333557	2	3	3	3	7	4
chr17.58334486.58334985	3	2	4	4	5	6
chr17.58337529.58338028	6	12	9	9	16	10
chr17.58343989.58344488	16	20	21	20	17	14
chr17.58344785.58345284	0	0	0	0	0	0
chr17.58348217.58348716	4	4	11	6	6	13
chr17.58351849.58352348	3	4	0	4	1	0
chr17.58352131.58352630	7	5	1	1	2	5
chr17.58363800.58364299	2	2	1	0	0	2
chr17.58365058.58365557	2	2	4	1	1	2
chr17.58365334.58365833	4	2	1	4	4	3
chr17.58367459.58367958	4	1	0	1	0	4
chr17.58367925.58368424	1	4	1	2	0	1
chr17.58372835.58373334	3	7	7	7	5	4
chr17.58378610.58379109	9	3	6	6	4	7
chr17.58387633.58388132	10	5	5	5	10	13
chr17.58397195.58397694	13	9	8	8	9	7
chr17.58401925.58402424	11	8	13	6	6	10
chr17.58403174.58403673	6	8	3	8	2	4
chr17.58404206.58404705	10	5	11	5	13	13
chr17.58422172.58422671	7	8	4	5	5	9
chr17.58429525.58430024	4	5	6	8	6	4
chr17.58449234.58449733	4	11	6	7	5	8
chr17.58459326.58459825	5	9	4	3	6	9
chr17.58460893.58461392	3	4	6	1	2	5
chr17.58461549.58462048	5	10	5	7	10	9
chr17.58470003.58470502	4	2	7	8	10	7
chr17.58475559.58476058	5	8	9	9	4	17
chr17.58481679.58482178	8	8	5	4	6	8
chr17.58486555.58487054	5	6	9	6	8	11
chr17.58487935.58488434	0	0	0	0	0	0
chr17.58491138.58491637	1	2	2	0	1	0
chr17.58491232.58491731	0	1	0	3	0	1
chr17.58507162.58507661	5	7	9	11	8	8
chr17.58508675.58509174	1	4	2	0	1	2
chr17.58511267.58511766	3	3	8	3	4	7
chr17.58513201.58513700	31	31	42	36	49	25
chr17.58518516.58519015	126	82	118	86	116	68
chr17.58527243.58527742	71	62	85	60	76	51
chr17.58528187.58528686	9	12	10	7	6	1
chr17.58529618.58530117	10	9	7	5	5	5
chr17.58530989.58531488	0	0	0	0	0	0
chr17.58531428.58531927	0	1	1	1	2	4
chr17.58531937.58532436	0	0	0	0	0	0
chr17.58532133.58532632	0	0	0	1	4	2
chr17.58532914.58533413	3	2	0	1	2	1
chr17.58533256.58533755	0	2	2	1	1	0
chr17.58534297.58534796	30	8	27	17	30	14
chr17.58540491.58540990	8	6	10	12	10	4
chr17.58541177.58541676	53	60	69	69	72	56
chr17.58541685.58542184	3	5	4	4	5	1
chr17.58542143.58542642	2	1	1	3	2	6
chr17.58566478.58566977	1	5	3	4	7	7
chr17.58574712.58575211	5	5	10	8	11	7
chr17.58577557.58578056	207	132	158	161	209	117
chr17.58586516.58587015	9	8	7	9	11	14
chr17.58587581.58588080	240	147	251	174	279	176
chr17.58595116.58595615	1	5	4	2	7	4
chr17.58595385.58595884	3	2	0	6	2	3
chr17.58599604.58600103	0	0	0	0	0	0
chr17.58603234.58603733	3	7	4	4	4	4
chr17.58605518.58606017	12	10	10	8	10	8
chr17.58608623.58609122	8	4	8	3	2	2
chr17.58614169.58614668	1	2	8	9	2	1
chr17.58616795.58617294	2	6	8	7	3	8
chr17.58628255.58628754	1	5	8	2	2	7
chr17.58643551.58644050	0	2	5	1	0	2
chr17.58643856.58644355	0	0	0	0	0	0
chr17.58644017.58644516	0	1	0	2	0	1
chr17.58660080.58660579	4	4	4	3	7	10
chr17.58671933.58672432	1	0	0	0	0	0
chr17.58679172.58679671	7	13	13	6	11	6
chr17.58681805.58682304	0	1	0	0	0	0
chr17.58708922.58709421	8	9	12	13	6	9
chr17.58710907.58711406	229	121	199	150	192	122
chr17.58711437.58711936	7	9	8	4	11	10
chr17.58758007.58758506	5	6	6	7	8	13
chr17.58769706.58770205	7	2	7	4	4	11
chr17.58778209.58778708	3	11	4	8	10	5
chr17.58786722.58787221	12	17	23	23	32	13
chr17.58851329.58851828	0	0	0	0	1	1
chr17.58860279.58860778	1	5	7	2	4	5
chr17.58870685.58871184	3	8	12	8	4	5
chr17.58880210.58880709	7	2	4	7	5	6
chr17.58892380.58892879	11	3	8	4	11	11
chr17.58912869.58913368	4	2	8	4	3	2
chr17.58913386.58913885	0	0	0	0	0	0
chr17.58925628.58926127	6	8	4	3	8	4
chr17.58942873.58943372	4	8	4	4	5	9
chr17.58951354.58951853	5	4	5	7	3	5
chr17.58956115.58956614	5	13	4	11	5	6
chr17.58959952.58960451	24	16	21	11	20	13
chr17.58973495.58973994	4	7	2	4	4	3
chr17.58987140.58987639	8	5	7	8	2	9
chr17.58999480.58999979	10	10	6	7	7	7
chr17.59023893.59024392	4	5	7	9	9	4
chr17.59043375.59043874	7	2	7	6	2	6
chr17.59045695.59046194	3	9	4	9	7	7
chr17.59046832.59047331	4	3	5	3	5	6
chr17.59085528.59086027	9	10	7	12	7	9
chr17.59092829.59093328	5	6	8	5	5	7
chr17.59100377.59100876	7	2	3	1	4	2
chr17.59100701.59101200	6	3	1	1	1	2
chr17.59106605.59107104	11	4	11	10	13	3
chr17.59117945.59118444	4	7	4	7	5	7
chr17.59126600.59127099	6	4	5	7	8	5
chr17.59127627.59128126	9	2	8	8	3	7
chr17.59147034.59147533	3	3	8	1	7	5
chr17.59148012.59148511	6	8	7	9	13	10
chr17.59149641.59150140	51	35	38	43	46	38
chr17.59154726.59155225	0	0	0	0	0	0
chr17.59154729.59155228	0	0	0	0	0	0
chr17.59157381.59157880	10	9	8	3	7	2
chr17.59172713.59173212	0	2	0	0	0	0
chr17.59173095.59173594	2	1	2	3	1	0
chr17.59182538.59183037	0	0	0	0	0	0
chr17.59182562.59183061	0	0	0	0	0	0
chr17.59190151.59190650	5	4	9	4	3	8
chr17.59210833.59211332	3	1	1	0	0	4
chr17.59220722.59221221	32	19	33	25	26	23
chr17.59220882.59221381	5	1	5	5	1	2
chr17.59227098.59227597	13	3	7	4	8	4
chr17.59227851.59228350	5	3	5	5	1	6
chr17.59239538.59240037	4	9	4	3	3	5
chr17.59241496.59241995	5	3	3	1	3	6
chr17.59246153.59246652	4	6	4	7	7	3
chr17.59247870.59248369	10	11	12	13	8	5
chr17.59277263.59277762	9	5	2	8	7	5
chr17.59283783.59284282	5	1	3	3	6	2
chr17.59284343.59284842	3	4	8	4	6	5
chr17.59294236.59294735	5	4	4	3	5	4
chr17.59296230.59296729	10	5	11	6	5	5
chr17.59310909.59311408	219	142	212	158	220	105
chr17.59316867.59317366	3	5	4	4	2	5
chr17.59316969.59317468	2	0	1	0	1	1
chr17.59328530.59329029	1	3	1	2	0	3
chr17.59332869.59333368	0	0	0	0	0	0
chr17.59336372.59336871	1	5	7	7	7	9
chr17.59344292.59344791	7	8	6	8	5	7
chr17.59345619.59346118	0	0	0	0	0	0
chr17.59352654.59353153	0	1	1	2	0	1
chr17.59353782.59354281	9	5	6	2	3	1
chr17.59365109.59365608	4	4	3	2	1	6
chr17.59365954.59366453	10	4	11	8	8	3
chr17.59374250.59374749	4	6	3	4	2	5
chr17.59377119.59377618	4	4	5	8	6	9
chr17.59381236.59381735	5	1	7	5	3	7
chr17.59386006.59386505	0	2	3	1	0	2
chr17.59386241.59386740	3	1	2	4	1	0
chr17.59397222.59397721	0	1	5	1	9	1
chr17.59397640.59398139	0	2	1	4	2	1
chr17.59407593.59408092	1	9	3	9	5	6
chr17.59412957.59413456	6	9	5	5	9	5
chr17.59420597.59421096	0	2	0	0	1	0
chr17.59420748.59421247	1	1	0	0	1	0
chr17.59434183.59434682	4	4	9	3	7	4
chr17.59446491.59446990	4	6	6	6	4	8
chr17.59461780.59462279	2	5	5	2	8	9
chr17.59463773.59464272	14	18	14	14	18	16
chr17.59475441.59475940	6	6	7	4	6	12
chr17.59496218.59496717	0	1	0	1	2	0
chr17.59508659.59509158	5	6	6	4	3	4
chr17.59516412.59516911	7	6	7	6	6	7
chr17.59521424.59521923	31	31	45	25	30	19
chr17.59521689.59522188	4	4	5	8	5	7
chr17.59523359.59523858	1	1	1	2	2	3
chr17.59523504.59524003	0	0	0	0	0	0
chr17.59523712.59524211	5	0	1	1	1	2
chr17.59527846.59528345	5	7	1	6	6	3
chr17.59560954.59561453	0	0	0	0	0	0
chr17.59582945.59583444	0	0	0	0	0	0
chr17.59583423.59583922	1	1	0	1	0	1
chr17.59607012.59607511	5	6	11	7	16	11
chr17.59619225.59619724	32	17	31	14	32	24
chr17.59635743.59636242	5	0	4	8	2	3
chr17.59638305.59638804	1	2	6	1	3	0
chr17.59672890.59673389	7	6	3	9	5	3
chr17.59684540.59685039	11	4	8	9	10	10
chr17.59696648.59697147	1	3	2	3	3	0
chr17.59696848.59697347	3	1	1	0	1	1
chr17.59705415.59705914	7	8	6	6	6	7
chr17.59723554.59724053	4	9	8	5	6	7
chr17.59724508.59725007	8	5	8	5	2	3
chr17.59736423.59736922	0	2	4	4	1	8
chr17.59742380.59742879	4	1	14	9	6	8
chr17.59744141.59744640	3	7	5	8	1	13
chr17.59746781.59747280	205	127	198	144	236	115
chr17.59753381.59753880	193	123	218	123	244	115
chr17.59768282.59768781	4	7	5	6	3	4
chr17.59774571.59775070	1	3	1	1	0	4
chr17.59775891.59776390	10	3	6	7	4	6
chr17.59783190.59783689	12	14	7	9	11	7
chr17.59801880.59802379	4	2	3	7	4	7
chr17.59807367.59807866	5	4	3	5	7	2
chr17.59855097.59855596	8	3	4	4	5	3
chr17.59861376.59861875	3	6	5	6	1	8
chr17.59871481.59871980	2	3	7	7	2	10
chr17.59884602.59885101	6	2	4	5	2	9
chr17.59914202.59914701	176	79	168	95	151	84
chr17.59919059.59919558	4	5	3	4	6	3
chr17.59930047.59930546	5	5	3	15	9	9
chr17.59960880.59961379	4	4	8	5	6	3
chr17.59963334.59963833	7	5	5	10	10	5
chr17.59964373.59964872	1	3	2	3	4	4
chr17.59972724.59973223	8	10	4	6	5	4
chr17.59981695.59982194	1	0	0	0	0	0
chr17.59984067.59984566	1	2	0	2	2	4
chr17.59999274.59999773	0	2	0	2	1	1
chr17.60000903.60001402	1	0	3	2	1	2
chr17.60004145.60004644	2	1	1	1	1	0
chr17.60004409.60004908	1	1	0	1	0	1
chr17.60004993.60005492	0	0	0	0	0	0
chr17.60005451.60005950	0	0	0	0	0	0
chr17.60008407.60008906	0	0	0	0	0	0
chr17.60009782.60010281	0	0	0	0	0	0
chr17.60010018.60010517	0	1	0	0	1	1
chr17.60014179.60014678	0	0	0	0	0	0
chr17.60015357.60015856	0	0	2	0	2	1
chr17.60015764.60016263	0	0	0	0	0	0
chr17.60015930.60016429	0	0	0	0	0	0
chr17.60024587.60025086	0	0	0	1	0	0
chr17.60025561.60026060	0	0	0	0	0	0
chr17.60026758.60027257	0	0	0	0	0	0
chr17.60029790.60030289	0	0	0	0	0	0
chr17.60031329.60031828	0	0	2	0	0	0
chr17.60032806.60033305	0	0	0	0	0	0
chr17.60045751.60046250	3	5	1	9	3	2
chr17.60049969.60050468	6	4	2	4	6	4
chr17.60058450.60058949	9	6	4	7	8	4
chr17.60078431.60078930	33	38	46	40	51	33
chr17.60096690.60097189	1	1	0	1	0	0
chr17.60097146.60097645	4	2	4	2	1	6
chr17.60103534.60104033	4	2	2	2	0	0
chr17.60105999.60106498	1	4	6	6	2	2
chr17.60106454.60106953	1	0	0	0	0	2
chr17.60110575.60111074	7	5	3	4	3	8
chr17.60111631.60112130	26	27	26	18	33	22
chr17.60113242.60113741	0	0	0	0	0	0
chr17.60116149.60116648	0	0	0	0	0	0
chr17.60117805.60118304	0	0	0	0	0	0
chr17.60119704.60120203	0	0	0	0	0	0
chr17.60119912.60120411	0	0	0	0	0	0
chr17.60120795.60121294	0	0	0	0	0	0
chr17.60121918.60122417	0	0	0	0	0	0
chr17.60122345.60122844	0	0	0	0	0	0
chr17.60125080.60125579	0	0	0	0	0	0
chr17.60128748.60129247	4	1	3	8	6	8
chr17.60138568.60139067	5	2	9	4	3	1
chr17.60140630.60141129	12	5	8	10	10	6
chr17.60141148.60141647	0	0	0	0	0	0
chr17.60141315.60141814	1	0	0	1	1	4
chr17.60142808.60143307	208	130	195	139	214	116
chr17.60149636.60150135	0	0	0	0	0	0
chr17.60149639.60150138	0	0	0	0	0	0
chr17.60149990.60150489	0	0	0	0	0	0
chr17.60150352.60150851	2	2	6	1	1	0
chr17.60153608.60154107	0	0	0	0	0	0
chr17.60156544.60157043	2	2	3	7	2	2
chr17.60157628.60158127	2	1	0	3	1	3
chr17.60159424.60159923	6	0	5	1	1	3
chr17.60161828.60162327	0	0	3	1	2	1
chr17.60162011.60162510	0	0	0	0	0	0
chr17.60163003.60163502	16	25	18	24	30	19
chr17.60163516.60164015	0	0	1	1	0	0
chr17.60170053.60170552	1	1	2	1	2	1
chr17.60174011.60174510	6	6	7	9	2	8
chr17.60174652.60175151	0	0	0	0	0	0
chr17.60195576.60196075	6	1	5	1	2	0
chr17.60196504.60197003	4	6	4	7	4	10
chr17.60197283.60197782	5	2	4	3	5	3
chr17.60202758.60203257	1	0	1	0	2	0
chr17.60202851.60203350	0	0	0	0	0	0
chr17.60202854.60203353	0	1	0	0	0	0
chr17.60225633.60226132	8	7	13	15	7	7
chr17.60256286.60256785	13	8	5	12	6	8
chr17.60260848.60261347	8	7	4	4	2	8
chr17.60263941.60264440	3	1	3	7	9	9
chr17.60287847.60288346	5	3	3	6	4	6
chr17.60315545.60316044	0	6	0	0	1	3
chr17.60321017.60321516	11	17	14	5	7	12
chr17.60327314.60327813	7	6	5	2	1	0
chr17.60327735.60328234	0	0	0	0	0	0
chr17.60327805.60328304	0	0	0	0	0	0
chr17.60328072.60328571	0	0	0	0	0	0
chr17.60331299.60331798	5	4	4	1	1	1
chr17.60331632.60332131	1	1	0	1	3	5
chr17.60336102.60336601	1	4	5	4	8	5
chr17.60341984.60342483	8	7	4	5	6	3
chr17.60354723.60355222	5	6	13	8	13	7
chr17.60357018.60357517	11	6	8	6	7	6
chr17.60360337.60360836	6	7	6	8	8	4
chr17.60367812.60368311	4	2	8	7	7	9
chr17.60378281.60378780	2	5	5	6	3	3
chr17.60378724.60379223	4	4	2	3	3	1
chr17.60381646.60382145	5	5	5	3	3	2
chr17.60411003.60411502	9	7	6	2	0	6
chr17.60419275.60419774	7	6	8	7	6	8
chr17.60421166.60421665	14	6	8	7	7	15
chr17.60421399.60421898	6	7	3	4	6	4
chr17.60425982.60426481	3	4	9	5	1	7
chr17.60440324.60440823	4	5	1	3	3	3
chr17.60440967.60441466	1	3	1	0	1	0
chr17.60449275.60449774	14	9	10	7	2	5
chr17.60462627.60463126	6	8	7	7	7	7
chr17.60478589.60479088	10	2	7	7	7	5
chr17.60490051.60490550	19	20	20	20	23	18
chr17.60495619.60496118	3	3	7	5	9	7
chr17.60498431.60498930	5	5	8	8	7	11
chr17.60509478.60509977	6	4	9	4	7	7
chr17.60525809.60526308	17	17	23	20	19	26
chr17.60538297.60538796	3	4	4	2	4	3
chr17.60548840.60549339	4	5	7	6	8	6
chr17.60565135.60565634	6	5	2	1	6	2
chr17.60577460.60577959	8	14	3	5	3	5
chr17.60580062.60580561	2	7	3	2	6	6
chr17.60581157.60581656	6	5	6	6	7	3
chr17.60596786.60597285	14	9	6	9	7	4
chr17.60599932.60600431	19	25	29	15	26	16
chr17.60613521.60614020	1	2	2	0	1	4
chr17.60614484.60614983	0	0	0	0	0	0
chr17.60614586.60615085	2	1	1	2	0	0
chr17.60632964.60633463	3	5	4	12	2	6
chr17.60643405.60643904	4	7	7	9	6	7
chr17.60654183.60654682	0	0	0	2	0	0
chr17.60667665.60668164	0	3	3	3	2	0
chr17.60667953.60668452	1	0	2	2	3	1
chr17.60677821.60678320	6	5	11	8	15	12
chr17.60690599.60691098	6	7	4	7	6	0
chr17.60692574.60693073	5	6	3	4	5	3
chr17.60697262.60697761	2	4	6	4	4	2
chr17.60701653.60702152	4	3	5	8	3	7
chr17.60702683.60703182	0	0	0	0	0	0
chr17.60711634.60712133	7	6	5	7	7	7
chr17.60720692.60721191	275	187	264	158	282	168
chr17.60742792.60743291	1	2	5	10	2	7
chr17.60756028.60756527	2	6	7	7	5	5
chr17.60756842.60757341	1	3	4	5	2	3
chr17.60861962.60862461	7	4	5	8	5	6
chr17.60864741.60865240	12	4	6	7	5	7
chr17.60896004.60896503	10	6	10	5	5	18
chr17.60901092.60901591	11	8	3	11	10	9
chr17.60952536.60953035	3	1	7	7	8	9
chr17.60971711.60972210	127	85	118	88	157	71
chr17.60976895.60977394	2	5	3	4	1	6
chr17.60985026.60985525	3	7	3	3	1	2
chr17.61002209.61002708	147	82	137	75	147	81
chr17.61035471.61035970	3	10	10	5	3	5
chr17.61047293.61047792	4	5	8	15	12	9
chr17.61050694.61051193	6	6	6	7	5	7
chr17.61054132.61054631	3	5	2	4	1	5
chr17.61069515.61070014	0	3	0	0	1	2
chr17.61069620.61070119	1	2	0	1	1	1
chr17.61074455.61074954	2	2	1	0	1	1
chr17.61079222.61079721	7	5	5	7	2	5
chr17.61108862.61109361	5	11	6	5	1	3
chr17.61128899.61129398	4	4	5	13	3	4
chr17.61130591.61131090	6	12	2	3	9	10
chr17.61163673.61164172	5	5	3	4	8	8
chr17.61165745.61166244	6	7	7	4	8	15
chr17.61172995.61173494	1	3	7	6	6	5
chr17.61181559.61182058	8	3	6	5	4	9
chr17.61205143.61205642	5	4	9	10	7	9
chr17.61211021.61211520	3	7	9	3	8	6
chr17.61214227.61214726	5	2	5	3	1	4
chr17.61214749.61215248	5	5	4	4	3	3
chr17.61233808.61234307	5	7	5	6	5	7
chr17.61241452.61241951	3	7	6	2	3	4
chr17.61247471.61247970	5	5	4	6	8	12
chr17.61260744.61261243	4	7	4	10	4	11
chr17.61262951.61263450	0	0	0	2	0	1
chr17.61263026.61263525	2	0	1	0	0	2
chr17.61275389.61275888	4	5	11	5	4	9
chr17.61286337.61286836	6	6	9	3	5	7
chr17.61287405.61287904	4	3	5	3	3	1
chr17.61289270.61289769	8	6	9	5	5	7
chr17.61292941.61293440	6	4	3	4	6	8
chr17.61300855.61301354	4	5	5	6	6	11
chr17.61311920.61312419	0	0	0	0	1	1
chr17.61312081.61312580	4	4	6	2	3	2
chr17.61314695.61315194	14	9	16	13	10	9
chr17.61315228.61315727	0	4	2	3	0	3
chr17.61315985.61316484	2	4	4	2	4	4
chr17.61317645.61318144	4	2	2	3	4	2
chr17.61318335.61318834	4	9	6	5	4	5
chr17.61324804.61325303	0	0	0	0	0	0
chr17.61333095.61333594	1	0	0	0	0	0
chr17.61337202.61337701	5	6	7	2	3	4
chr17.61340279.61340778	3	1	5	4	2	4
chr17.61343923.61344422	4	5	3	7	2	4
chr17.61345530.61346029	1	7	3	5	7	5
chr17.61347771.61348270	4	5	5	4	0	3
chr17.61354802.61355301	11	12	14	11	20	13
chr17.61366659.61367158	3	1	6	5	1	2
chr17.61376997.61377496	0	1	0	1	0	1
chr17.61377753.61378252	1	1	1	2	0	2
chr17.61380386.61380885	0	0	0	0	0	0
chr17.61385010.61385509	4	5	2	3	2	1
chr17.61388578.61389077	1	3	4	3	4	1
chr17.61392689.61393188	1	2	3	3	4	5
chr17.61393565.61394064	50	42	48	48	59	26
chr17.61395098.61395597	0	0	2	1	0	2
chr17.61396700.61397199	0	0	0	0	0	0
chr17.61399108.61399607	0	0	0	0	0	0
chr17.61400100.61400599	0	0	0	0	0	0
chr17.61400244.61400743	1	0	1	0	0	0
chr17.61401625.61402124	3	2	3	4	0	1
chr17.61402047.61402546	3	4	2	5	3	1
chr17.61404550.61405049	4	2	1	4	0	3
chr17.61405211.61405710	1	0	1	0	0	0
chr17.61410735.61411234	5	7	11	15	10	10
chr17.61411933.61412432	0	0	0	0	0	0
chr17.61412296.61412795	7	1	1	4	6	1
chr17.61412955.61413454	15	7	7	12	8	11
chr17.61416800.61417299	0	0	0	0	0	0
chr17.61425971.61426470	15	27	17	14	23	22
chr17.61441628.61442127	1	0	0	0	2	0
chr17.61441682.61442181	0	1	1	1	0	1
chr17.61451761.61452260	2	2	4	5	2	3
chr17.61454559.61455058	5	4	2	3	4	5
chr17.61456106.61456605	3	3	1	5	2	1
chr17.61457556.61458055	3	2	2	6	6	4
chr17.61461667.61462166	0	0	1	0	4	2
chr17.61463198.61463697	0	0	0	0	0	0
chr17.61463316.61463815	0	0	0	0	0	0
chr17.61463587.61464086	0	1	0	0	0	1
chr17.61470463.61470962	0	0	0	0	0	0
chr17.61473181.61473680	7	13	7	9	11	3
chr17.61475937.61476436	2	0	1	1	0	2
chr17.61476105.61476604	0	0	1	0	0	3
chr17.61481360.61481859	36	18	24	22	30	25
chr17.61485170.61485669	2	3	1	2	0	0
chr17.61485387.61485886	1	2	1	2	0	0
chr17.61486331.61486830	3	3	1	3	3	2
chr17.61486765.61487264	0	0	0	0	0	0
chr17.61486837.61487336	2	0	0	0	0	0
chr17.61495274.61495773	0	0	0	0	0	0
chr17.61497258.61497757	4	6	7	6	3	7
chr17.61498345.61498844	9	9	9	6	4	4
chr17.61499094.61499593	2	4	2	10	7	9
chr17.61512193.61512692	2	2	1	2	2	3
chr17.61521402.61521901	5	6	8	10	7	15
chr17.61549728.61550227	7	6	12	3	8	9
chr17.61559212.61559711	3	5	6	6	7	6
chr17.61569212.61569711	2	7	4	7	6	3
chr17.61575302.61575801	8	4	4	6	10	10
chr17.61583916.61584415	10	7	12	9	6	10
chr17.61590955.61591454	6	5	5	8	6	6
chr17.61607226.61607725	4	7	5	7	3	8
chr17.61627030.61627529	9	5	11	5	13	3
chr17.61635872.61636371	254	139	237	150	281	152
chr17.61663273.61663772	5	6	8	6	5	3
chr17.61673523.61674022	8	2	6	2	4	2
chr17.61692703.61693202	10	3	5	5	5	13
chr17.61713118.61713617	6	6	5	3	4	5
chr17.61726853.61727352	4	5	10	11	7	8
chr17.61750040.61750539	8	6	8	8	14	10
chr17.61771254.61771753	2	6	10	7	9	7
chr17.61815851.61816350	13	13	14	6	7	11
chr17.61823756.61824255	5	3	7	3	5	5
chr17.61833350.61833849	4	9	2	8	7	12
chr17.61837575.61838074	0	0	0	0	0	0
chr17.61837701.61838200	1	2	1	0	2	2
chr17.61879071.61879570	5	4	2	5	7	12
chr17.61880431.61880930	4	2	4	7	4	2
chr17.61919183.61919682	5	5	4	7	6	6
chr17.61925256.61925755	3	10	2	5	6	9
chr17.61937578.61938077	4	6	3	6	5	8
chr17.61939771.61940270	5	5	3	5	4	6
chr17.61946323.61946822	5	8	8	4	8	7
chr17.61982244.61982743	4	8	11	7	3	5
chr17.61992005.61992504	9	3	5	7	2	7
chr17.61996767.61997266	2	6	3	7	5	7
chr17.62008450.62008949	1	7	7	11	5	6
chr17.62010933.62011432	5	8	8	5	6	10
chr17.62013718.62014217	4	7	2	2	10	7
chr17.62016689.62017188	8	5	3	7	6	6
chr17.62034220.62034719	9	5	3	9	7	4
chr17.62040868.62041367	5	5	12	8	3	7
chr17.62047050.62047549	4	0	0	2	4	2
chr17.62059466.62059965	10	1	7	3	7	4
chr17.62059972.62060471	4	6	1	1	4	4
chr17.62067541.62068040	1	1	3	2	4	3
chr17.62067778.62068277	0	1	3	2	1	2
chr17.62077598.62078097	5	3	5	4	3	4
chr17.62085783.62086282	6	6	5	5	6	5
chr17.62091263.62091762	4	3	4	5	1	7
chr17.62091824.62092323	3	1	6	7	7	3
chr17.62100995.62101494	5	3	3	3	5	3
chr17.62102535.62103034	3	3	5	4	6	6
chr17.62113716.62114215	5	5	4	5	3	6
chr17.62115887.62116386	2	8	3	5	3	2
chr17.62125869.62126368	1	3	2	3	4	4
chr17.62138031.62138530	0	0	1	1	0	1
chr17.62138434.62138933	0	0	0	0	0	0
chr17.62138459.62138958	1	2	2	2	0	2
chr17.62139504.62140003	0	0	0	0	0	0
chr17.62139677.62140176	0	0	0	0	0	0
chr17.62139680.62140179	0	0	0	0	0	0
chr17.62148717.62149216	3	6	7	4	2	4
chr17.62153902.62154401	1	0	0	0	0	1
chr17.62154013.62154512	1	2	0	0	2	2
chr17.62155966.62156465	5	3	9	4	6	4
chr17.62157907.62158406	2	7	6	4	5	13
chr17.62164627.62165126	5	5	8	7	7	7
chr17.62172288.62172787	5	6	4	5	2	2
chr17.62175929.62176428	6	3	1	6	2	3
chr17.62177973.62178472	3	2	6	3	7	6
chr17.62189902.62190401	4	4	4	10	7	7
chr17.62190739.62191238	3	3	3	13	3	4
chr17.62197745.62198244	6	4	6	9	7	7
chr17.62232835.62233334	0	5	1	5	5	4
chr17.62246162.62246661	7	3	2	4	4	6
chr17.62249362.62249861	1	2	3	4	3	4
chr17.62250869.62251368	4	5	5	4	1	7
chr17.62256758.62257257	3	4	4	3	3	3
chr17.62260734.62261233	3	0	0	3	3	1
chr17.62261757.62262256	0	4	1	0	1	1
chr17.62264987.62265486	0	0	0	0	0	0
chr17.62266362.62266861	0	0	0	0	0	0
chr17.62266598.62267097	2	0	0	0	0	0
chr17.62270796.62271295	0	0	0	0	0	0
chr17.62271974.62272473	0	1	1	1	0	0
chr17.62272381.62272880	0	0	0	0	0	0
chr17.62272547.62273046	0	0	0	0	0	0
chr17.62280010.62280509	0	0	0	0	1	0
chr17.62280103.62280602	0	0	0	0	0	0
chr17.62280106.62280605	0	0	0	1	0	0
chr17.62300396.62300895	8	4	10	6	9	9
chr17.62312208.62312707	3	6	11	4	9	10
chr17.62318600.62319099	2	1	2	0	3	1
chr17.62318782.62319281	0	2	1	0	0	0
chr17.62327898.62328397	5	5	2	3	5	12
chr17.62370335.62370834	9	4	2	6	3	9
chr17.62371237.62371736	4	3	4	12	3	7
chr17.62385175.62385674	3	2	1	4	2	3
chr17.62388800.62389299	6	2	8	3	9	4
chr17.62404475.62404974	3	3	10	10	3	2
chr17.62420647.62421146	7	7	3	4	7	4
chr17.62421121.62421620	0	0	0	0	0	0
chr17.62421340.62421839	8	13	10	6	9	7
chr17.62432342.62432841	1	3	0	2	2	1
chr17.62432674.62433173	2	2	2	4	2	2
chr17.62459217.62459716	3	1	5	2	2	4
chr17.62464560.62465059	5	4	3	3	1	0
chr17.62466909.62467408	2	0	2	6	2	2
chr17.62471563.62472062	5	4	5	6	3	2
chr17.62487252.62487751	1	0	2	0	4	1
chr17.62492776.62493275	8	11	16	9	7	10
chr17.62506247.62506746	0	3	1	4	2	3
chr17.62507760.62508259	6	4	2	6	4	4
chr17.62516168.62516667	2	2	7	6	5	4
chr17.62530485.62530984	9	6	9	8	8	6
chr17.62541516.62542015	2	1	3	3	3	2
chr17.62553043.62553542	132	87	141	75	155	86
chr17.62585466.62585965	4	6	3	9	2	6
chr17.62613985.62614484	4	3	3	2	7	7
chr17.62616169.62616668	3	5	5	3	4	3
chr17.62616922.62617421	1	1	2	1	1	1
chr17.62617178.62617677	1	0	1	0	0	0
chr17.62617798.62618297	0	0	0	0	0	0
chr17.62625580.62626079	0	1	2	0	2	0
chr17.62625738.62626237	0	0	0	0	0	0
chr17.62625851.62626350	2	0	3	4	2	2
chr17.62628365.62628864	8	9	5	9	17	7
chr17.62629660.62630159	1	4	2	2	0	3
chr17.62631167.62631666	2	4	4	6	3	2
chr17.62631703.62632202	0	0	0	0	0	0
chr17.62632564.62633063	1	1	0	2	3	3
chr17.62637756.62638255	0	0	3	4	5	1
chr17.62640995.62641494	6	8	5	3	6	6
chr17.62643007.62643506	8	6	9	7	7	6
chr17.62644098.62644597	2	5	2	4	2	5
chr17.62644601.62645100	0	0	0	0	0	0
chr17.62647742.62648241	9	0	7	2	4	5
chr17.62648925.62649424	0	0	0	0	1	0
chr17.62652359.62652858	5	5	7	4	12	3
chr17.62653001.62653500	0	0	0	0	0	0
chr17.62653532.62654031	6	5	12	8	2	8
chr17.62665700.62666199	0	0	0	0	0	0
chr17.62666317.62666816	0	0	0	0	0	0
chr17.62671956.62672455	0	0	0	0	0	0
chr17.62672237.62672736	14	16	10	7	17	5
chr17.62674986.62675485	0	1	1	0	2	0
chr17.62678071.62678570	0	0	0	0	0	1
chr17.62686268.62686767	2	3	3	2	5	2
chr17.62688330.62688829	1	4	5	3	4	4
chr17.62689787.62690286	0	0	0	0	0	0
chr17.62690030.62690529	0	0	0	0	0	0
chr17.62690394.62690893	0	0	0	0	0	0
chr17.62690698.62691197	0	0	0	0	0	0
chr17.62690966.62691465	1	2	0	1	2	0
chr17.62693476.62693975	4	2	2	2	7	2
chr17.62694114.62694613	0	10	5	1	1	6
chr17.62696875.62697374	1	5	3	2	0	3
chr17.62697433.62697932	1	6	4	3	1	3
chr17.62703696.62704195	0	0	0	0	0	0
chr17.62704115.62704614	0	0	0	0	0	0
chr17.62705182.62705681	5	9	6	7	5	5
chr17.62709122.62709621	3	9	5	3	3	5
chr17.62712014.62712513	3	1	6	6	5	4
chr17.62718153.62718652	2	5	3	3	5	5
chr17.62727716.62728215	2	1	3	2	0	0
chr17.62736515.62737014	2	5	2	3	2	5
chr17.62739858.62740357	0	0	0	0	0	1
chr17.62742973.62743472	3	1	4	3	4	6
chr17.62743376.62743875	1	2	2	0	6	2
chr17.62750182.62750681	5	1	1	0	4	2
chr17.62750644.62751143	3	6	3	5	4	2
chr17.62751588.62752087	2	7	5	6	1	4
chr17.62755009.62755508	1	0	0	0	0	0
chr17.62755019.62755518	0	0	1	0	0	0
chr17.62764747.62765246	0	3	2	3	6	3
chr17.62768970.62769469	12	9	8	6	4	8
chr17.62773018.62773517	1	3	5	6	5	6
chr17.62773649.62774148	2	2	2	4	2	1
chr17.62775258.62775757	1	3	3	1	1	4
chr17.62794071.62794570	4	0	2	7	4	3
chr17.62798596.62799095	3	7	3	4	7	4
chr17.62807407.62807906	0	0	0	0	0	0
chr17.62807722.62808221	0	0	0	0	0	0
chr17.62808186.62808685	3	5	2	9	5	5
chr17.62822391.62822890	2	0	1	2	1	2
chr17.62822620.62823119	2	2	1	5	3	2
chr17.62853235.62853734	4	8	10	7	2	8
chr17.62859699.62860198	7	3	2	3	3	4
chr17.62865101.62865600	6	5	5	7	6	5
chr17.62871888.62872387	2	1	2	3	0	4
chr17.62875615.62876114	4	4	5	4	4	5
chr17.62881670.62882169	10	5	13	15	14	5
chr17.62886620.62887119	5	7	8	8	5	11
chr17.62888409.62888908	7	8	5	5	6	13
chr17.62900738.62901237	2	6	5	5	6	3
chr17.62914220.62914719	2	7	5	3	4	10
chr17.62932825.62933324	8	7	6	1	3	8
chr17.62941303.62941802	10	8	11	8	5	7
chr17.62950697.62951196	3	3	8	2	9	4
chr17.62965935.62966434	1	0	3	2	1	1
chr17.62966085.62966584	0	0	0	0	0	0
chr17.62987089.62987588	0	0	0	0	0	0
chr17.62987092.62987591	0	0	0	0	0	0
chr17.62995267.62995766	153	72	153	86	151	85
chr17.63004428.63004927	7	3	9	7	5	6
chr17.63022829.63023328	1	1	3	2	1	1
chr17.63023048.63023547	0	0	0	0	0	0
chr17.63023074.63023573	0	1	1	0	0	0
chr17.63056358.63056857	5	3	3	1	6	3
chr17.63056878.63057377	0	0	0	0	1	1
chr17.63060296.63060795	7	5	12	13	11	12
chr17.63061046.63061545	11	7	2	3	4	8
chr17.63062971.63063470	0	0	0	0	0	0
chr17.63082204.63082703	81	39	80	40	58	53
chr17.63101990.63102489	5	5	6	12	7	8
chr17.63113122.63113621	39	20	46	23	45	25
chr17.63114155.63114654	8	6	7	5	10	8
chr17.63159802.63160301	9	4	3	6	2	10
chr17.63169358.63169857	6	3	4	4	4	6
chr17.63176944.63177443	2	0	3	4	1	3
chr17.63177161.63177660	2	3	2	0	1	0
chr17.63199302.63199801	8	5	15	8	7	4
chr17.63202148.63202647	11	7	6	9	5	12
chr17.63222619.63223118	22	11	22	18	13	17
chr17.63224527.63225026	4	5	4	8	4	10
chr17.63232861.63233360	0	0	0	0	0	0
chr17.63233108.63233607	2	2	3	1	3	2
chr17.63238355.63238854	12	6	7	2	4	7
chr17.63278891.63279390	7	6	2	9	3	7
chr17.63304688.63305187	2	2	3	2	2	1
chr17.63306850.63307349	4	3	6	8	2	6
chr17.63314943.63315442	6	8	7	4	1	8
chr17.63320877.63321376	6	2	7	13	10	3
chr17.63332391.63332890	8	7	5	8	6	2
chr17.63345791.63346290	5	5	3	9	7	8
chr17.63362167.63362666	0	0	1	0	3	3
chr17.63362627.63363126	2	4	4	5	2	2
chr17.63370022.63370521	2	4	7	6	3	6
chr17.63374240.63374739	10	4	14	5	5	2
chr17.63405587.63406086	193	115	229	136	222	134
chr17.63408558.63409057	6	7	5	9	12	6
chr17.63425325.63425824	311	205	309	194	332	196
chr17.63426322.63426821	0	0	0	0	0	0
chr17.63430364.63430863	3	3	9	5	4	5
chr17.63433919.63434418	9	3	9	1	12	6
chr17.63435772.63436271	1	2	0	0	0	1
chr17.63436498.63436997	1	0	0	0	0	0
chr17.63436671.63437170	0	0	0	0	0	0
chr17.63436674.63437173	0	0	0	0	0	0
chr17.63442388.63442887	12	12	12	13	15	14
chr17.63445864.63446363	20	31	29	29	32	19
chr17.63446581.63447080	7	7	9	5	5	3
chr17.63447275.63447774	12	11	7	16	9	14
chr17.63449656.63450155	5	7	3	3	8	6
chr17.63455335.63455834	1	5	3	4	1	1
chr17.63466477.63466976	3	4	11	5	2	5
chr17.63470001.63470500	5	5	0	7	8	6
chr17.63472292.63472791	3	4	5	5	5	7
chr17.63476868.63477367	2	6	0	5	3	5
chr17.63477510.63478009	0	0	0	0	0	0
chr17.63477513.63478012	0	0	0	0	0	0
chr17.63477680.63478179	0	0	0	0	0	0
chr17.63479381.63479880	4	2	1	0	5	3
chr17.63483986.63484485	0	0	0	1	1	4
chr17.63484719.63485218	0	0	0	0	0	0
chr17.63484782.63485281	1	0	0	1	0	1
chr17.63488184.63488683	29	22	15	20	27	20
chr17.63491218.63491717	0	0	0	0	0	0
chr17.63495124.63495623	5	3	2	5	10	5
chr17.63497788.63498287	0	0	0	0	0	0
chr17.63498294.63498793	0	1	4	4	5	4
chr17.63506509.63507008	1	6	2	4	0	5
chr17.63507902.63508401	2	5	2	4	0	2
chr17.63514136.63514635	2	2	3	7	6	6
chr17.63515600.63516099	5	10	3	8	8	7
chr17.63519387.63519886	2	1	1	3	2	1
chr17.63520849.63521348	3	7	4	3	1	6
chr17.63523399.63523898	10	4	4	3	6	8
chr17.63528114.63528613	3	5	3	6	4	2
chr17.63529661.63530160	4	4	5	6	5	4
chr17.63534623.63535122	0	1	1	1	0	0
chr17.63537723.63538222	5	5	11	7	9	5
chr17.63542633.63543132	1	3	1	2	4	1
chr17.63543105.63543604	0	0	0	0	0	0
chr17.63544425.63544924	0	1	1	0	1	0
chr17.63546345.63546844	1	2	2	0	0	0
chr17.63546428.63546927	0	0	0	0	0	0
chr17.63546600.63547099	2	0	1	1	0	0
chr17.63547945.63548444	3	2	2	2	0	0
chr17.63553373.63553872	10	6	10	9	8	12
chr17.63558990.63559489	6	7	5	1	3	5
chr17.63563494.63563993	9	10	4	5	7	7
chr17.63578043.63578542	2	0	3	2	1	2
chr17.63579514.63580013	0	1	1	0	0	1
chr17.63582826.63583325	8	5	4	5	7	3
chr17.63583635.63584134	3	5	4	9	9	4
chr17.63585804.63586303	9	10	7	3	9	7
chr17.63591733.63592232	7	9	6	3	5	2
chr17.63595024.63595523	5	2	1	1	5	1
chr17.63599567.63600066	8	7	9	5	7	5
chr17.63602915.63603414	2	5	3	2	8	7
chr17.63607145.63607644	7	4	7	6	3	10
chr17.63621785.63622284	3	2	3	2	1	3
chr17.63622511.63623010	6	7	4	5	5	5
chr17.63646168.63646667	5	6	4	7	5	4
chr17.63652355.63652854	3	1	3	0	4	1
chr17.63655963.63656462	6	5	11	7	11	3
chr17.63661646.63662145	6	3	4	5	5	2
chr17.63662394.63662893	1	7	6	5	2	4
chr17.63687369.63687868	4	6	0	4	5	6
chr17.63689583.63690082	0	5	2	2	2	4
chr17.63691679.63692178	0	0	0	0	0	0
chr17.63697836.63698335	0	0	0	0	0	0
chr17.63699626.63700125	5	3	8	7	5	10
chr17.63700454.63700953	0	0	0	0	0	0
chr17.63702709.63703208	7	1	4	4	6	8
chr17.63710670.63711169	3	5	2	4	6	4
chr17.63712816.63713315	3	6	7	8	11	5
chr17.63733903.63734402	2	5	5	1	1	2
chr17.63734177.63734676	1	2	0	1	2	4
chr17.63734725.63735224	4	8	5	6	7	6
chr17.63741796.63742295	19	19	15	9	19	16
chr17.63745789.63746288	6	3	6	5	8	12
chr17.63747376.63747875	0	0	0	0	0	0
chr17.63757638.63758137	4	2	6	10	5	3
chr17.63763503.63764002	3	7	1	6	4	6
chr17.63774471.63774970	19	15	18	12	23	16
chr17.63803123.63803622	5	5	4	7	5	3
chr17.63807584.63808083	5	8	9	11	6	5
chr17.63808671.63809170	11	4	6	8	6	6
chr17.63811496.63811995	10	5	9	6	7	5
chr17.63826289.63826788	2	1	1	3	2	3
chr17.63827976.63828475	16	15	17	7	14	14
chr17.63828938.63829437	7	6	8	6	12	9
chr17.63830558.63831057	6	8	4	4	5	2
chr17.63833309.63833808	2	2	1	5	4	1
chr17.63834463.63834962	0	0	0	0	0	0
chr17.63837317.63837816	2	0	3	4	2	2
chr17.63837640.63838139	0	0	1	0	0	1
chr17.63840545.63841044	0	0	0	0	0	0
chr17.63840790.63841289	1	1	2	0	2	4
chr17.63842333.63842832	0	0	0	0	0	0
chr17.63842828.63843327	0	1	1	0	1	1
chr17.63848604.63849103	0	0	1	0	0	1
chr17.63848618.63849117	0	0	0	0	0	0
chr17.63865354.63865853	9	8	10	5	12	6
chr17.63866027.63866526	160	91	167	104	162	109
chr17.63866572.63867071	25	16	22	20	22	21
chr17.63873985.63874484	15	7	20	10	22	18
chr17.63877079.63877578	5	7	5	3	6	7
chr17.63879403.63879902	0	0	0	0	0	0
chr17.63879672.63880171	0	5	0	3	1	2
chr17.63880560.63881059	1	1	6	0	1	2
chr17.63880836.63881335	0	0	0	0	0	0
chr17.63881052.63881551	0	0	0	0	0	0
chr17.63881294.63881793	0	0	0	0	0	0
chr17.63882068.63882567	0	0	0	0	0	0
chr17.63882174.63882673	0	0	0	0	0	0
chr17.63884126.63884625	1	3	2	1	2	1
chr17.63888554.63889053	4	4	7	5	2	5
chr17.63888890.63889389	39	25	43	30	42	23
chr17.63889440.63889939	69	42	70	54	87	57
chr17.63896882.63897381	7	2	8	2	5	4
chr17.63898867.63899366	3	3	6	1	6	4
chr17.63899649.63900148	5	8	2	3	2	2
chr17.63903358.63903857	5	4	3	3	3	5
chr17.63903694.63904193	46	36	57	36	43	24
chr17.63911566.63912065	40	17	32	26	41	35
chr17.63914378.63914877	3	1	9	1	1	6
chr17.63916390.63916889	0	0	0	0	0	0
chr17.63918039.63918538	1	1	1	2	0	2
chr17.63918271.63918770	0	0	0	0	0	0
chr17.63918281.63918780	0	0	0	0	0	0
chr17.63919147.63919646	216	188	192	171	234	158
chr17.63920997.63921496	8	5	4	3	3	7
chr17.63923715.63924214	2	0	2	1	0	2
chr17.63924341.63924840	0	0	0	0	0	0
chr17.63924582.63925081	2	3	4	0	3	1
chr17.63925578.63926077	0	0	0	0	0	0
chr17.63925604.63926103	0	0	0	0	0	0
chr17.63925696.63926195	0	0	0	0	0	0
chr17.63927249.63927748	3	4	4	8	5	1
chr17.63928172.63928671	0	1	2	4	3	2
chr17.63929128.63929627	0	2	0	2	1	1
chr17.63929761.63930260	2	2	3	1	1	1
chr17.63931819.63932318	0	0	0	0	1	0
chr17.63931872.63932371	0	0	0	0	0	0
chr17.63933892.63934391	1	1	2	2	6	1
chr17.63934490.63934989	2	1	0	0	2	3
chr17.63937292.63937791	15	14	14	11	14	14
chr17.63940866.63941365	1	9	2	10	2	5
chr17.63942926.63943425	6	5	3	7	6	6
chr17.63945391.63945890	0	0	0	0	0	0
chr17.63947606.63948105	5	6	4	9	7	8
chr17.63948890.63949389	0	0	0	0	0	0
chr17.63955732.63956231	5	5	5	12	7	6
chr17.63962729.63963228	0	0	0	2	0	0
chr17.63966044.63966543	7	4	4	3	3	6
chr17.63972354.63972853	0	1	0	0	1	3
chr17.63972567.63973066	0	0	0	1	0	0
chr17.63973136.63973635	3	1	5	2	3	1
chr17.63977366.63977865	7	5	9	7	3	6
chr17.63984863.63985362	2	0	2	2	1	2
chr17.63992619.63993118	2	4	7	4	2	9
chr17.63997891.63998390	0	1	0	0	0	0
chr17.63997960.63998459	0	0	0	0	0	0
chr17.63999727.64000226	2	3	4	3	2	3
chr17.64002323.64002822	0	0	0	0	0	0
chr17.64013180.64013679	9	9	7	7	5	7
chr17.64025131.64025630	0	0	0	1	0	0
chr17.64025145.64025644	0	0	0	0	0	0
chr17.64025478.64025977	0	0	0	0	0	0
chr17.64028813.64029312	0	0	0	0	0	0
chr17.64033067.64033566	7	7	11	9	15	8
chr17.64034208.64034707	4	3	7	1	8	3
chr17.64043449.64043948	0	0	0	0	0	0
chr17.64045256.64045755	2	3	0	1	2	2
chr17.64048758.64049257	2	3	3	4	3	3
chr17.64049687.64050186	8	7	7	5	2	4
chr17.64055126.64055625	22	18	16	26	37	16
chr17.64055948.64056447	1	3	3	2	2	2
chr17.64056235.64056734	0	0	0	0	0	0
chr17.64056466.64056965	1	1	3	2	1	0
chr17.64058560.64059059	6	8	8	9	12	9
chr17.64062168.64062667	6	3	3	8	7	7
chr17.64063687.64064186	89	67	89	67	92	53
chr17.64067928.64068427	6	4	4	7	6	8
chr17.64069887.64070386	3	5	3	2	2	6
chr17.64085567.64086066	9	4	4	7	6	5
chr17.64091495.64091994	3	6	1	3	5	5
chr17.64092004.64092503	2	0	3	6	3	5
chr17.64095162.64095661	10	8	9	6	7	8
chr17.64101089.64101588	10	3	3	9	7	4
chr17.64102817.64103316	6	4	6	4	5	5
chr17.64110768.64111267	2	1	2	4	6	3
chr17.64122985.64123484	10	9	7	13	6	5
chr17.64129010.64129509	6	4	4	5	4	3
chr17.64136671.64137170	3	4	4	3	4	3
chr17.64141697.64142196	5	5	6	7	6	8
chr17.64146190.64146689	10	14	10	14	20	19
chr17.64147106.64147605	7	6	9	9	16	18
chr17.64148032.64148531	0	0	0	0	0	0
chr17.64148590.64149089	6	4	8	7	4	10
chr17.64152710.64153209	5	8	3	3	12	8
chr17.64154605.64155104	12	3	4	6	10	9
chr17.64155866.64156365	3	6	5	7	4	6
chr17.64158131.64158630	0	2	1	4	1	3
chr17.64166597.64167096	6	5	8	11	2	4
chr17.64167386.64167885	0	2	0	2	0	2
chr17.64167498.64167997	0	1	1	1	0	0
chr17.64180736.64181235	7	8	10	7	5	2
chr17.64185457.64185956	3	7	9	5	4	12
chr17.64188495.64188994	3	2	6	3	4	0
chr17.64192186.64192685	6	2	3	7	3	12
chr17.64193184.64193683	0	0	1	1	0	0
chr17.64193462.64193961	0	0	0	0	0	0
chr17.64200465.64200964	10	7	8	11	4	8
chr17.64208710.64209209	4	6	4	4	3	6
chr17.64211895.64212394	3	5	5	10	8	4
chr17.64215683.64216182	5	9	10	7	4	7
chr17.64216639.64217138	6	4	5	2	6	1
chr17.64221517.64222016	3	4	9	13	5	4
chr17.64228336.64228835	6	14	9	5	6	10
chr17.64230381.64230880	4	6	3	2	2	5
chr17.64230811.64231310	0	0	0	0	0	0
chr17.64230878.64231377	0	0	0	0	0	0
chr17.64235060.64235559	12	12	14	8	9	9
chr17.64243967.64244466	2	4	3	8	2	1
chr17.64246948.64247447	3	2	6	2	3	4
chr17.64250884.64251383	12	5	6	5	5	4
chr17.64251595.64252094	7	2	4	6	3	3
chr17.64252666.64253165	6	3	4	7	2	4
chr17.64258107.64258606	2	1	6	5	1	2
chr17.64258470.64258969	2	2	4	5	3	2
chr17.64263100.64263599	2	4	2	4	2	3
chr17.64264614.64265113	2	10	5	5	4	2
chr17.64268177.64268676	2	6	8	1	7	6
chr17.64269142.64269641	3	1	4	2	5	7
chr17.64273597.64274096	0	0	1	1	2	1
chr17.64273726.64274225	0	0	0	0	0	0
chr17.64277632.64278131	2	4	2	6	3	1
chr17.64282595.64283094	0	0	0	0	0	0
chr17.64286576.64287075	0	2	0	2	1	1
chr17.64289981.64290480	6	11	8	15	12	7
chr17.64294017.64294516	0	0	0	0	0	0
chr17.64294020.64294519	0	0	0	0	0	0
chr17.64306812.64307311	0	0	0	0	0	0
chr17.64311145.64311644	5	4	13	4	4	4
chr17.64320666.64321165	6	2	3	2	5	5
chr17.64320898.64321397	0	0	0	0	0	0
chr17.64320985.64321484	5	5	4	4	5	1
chr17.64325999.64326498	10	1	4	6	6	6
chr17.64336537.64337036	4	2	4	2	2	3
chr17.64337043.64337542	0	0	0	0	0	0
chr17.64340665.64341164	0	2	7	3	1	6
chr17.64341156.64341655	4	2	4	6	2	7
chr17.64354292.64354791	2	7	5	6	2	5
chr17.64357283.64357782	0	0	0	0	0	0
chr17.64357372.64357871	0	0	0	0	0	0
chr17.64357657.64358156	0	0	0	0	0	0
chr17.64362192.64362691	0	0	0	0	0	0
chr17.64362665.64363164	0	0	0	0	0	0
chr17.64362821.64363320	2	2	2	1	0	4
chr17.64385074.64385573	1	10	5	3	4	6
chr17.64385476.64385975	6	11	6	6	9	7
chr17.64390476.64390975	5	5	7	9	6	4
chr17.64392113.64392612	4	6	4	8	5	9
chr17.64399082.64399581	0	0	0	0	0	0
chr17.64403661.64404160	4	4	5	5	3	6
chr17.64409838.64410337	2	2	4	1	4	0
chr17.64410140.64410639	0	0	0	0	0	0
chr17.64410546.64411045	2	4	1	4	1	6
chr17.64412015.64412514	9	7	6	5	5	8
chr17.64415542.64416041	4	8	7	3	7	3
chr17.64420115.64420614	216	161	234	134	263	152
chr17.64439955.64440454	3	5	4	9	4	6
chr17.64442606.64443105	0	0	1	0	0	0
chr17.64446426.64446925	2	2	5	2	3	4
chr17.64446777.64447276	0	0	0	0	0	0
chr17.64446936.64447435	2	1	2	1	3	1
chr17.64448676.64449175	2	3	5	4	3	4
chr17.64456422.64456921	5	7	3	11	6	10
chr17.64458600.64459099	8	6	8	2	9	7
chr17.64466393.64466892	4	7	9	5	4	3
chr17.64467873.64468372	4	10	9	9	3	7
chr17.64487293.64487792	6	9	14	8	2	6
chr17.64497236.64497735	0	0	0	0	1	0
chr17.64524650.64525149	6	9	0	11	5	7
chr17.64536459.64536958	6	11	5	6	10	8
chr17.64538518.64539017	9	9	6	3	4	9
chr17.64539461.64539960	8	10	3	6	4	7
chr17.64550459.64550958	4	9	7	7	8	11
chr17.64569627.64570126	5	4	7	4	7	5
chr17.64594521.64595020	2	8	5	6	8	7
chr17.64615204.64615703	9	6	5	9	9	16
chr17.64621256.64621755	3	4	6	4	9	2
chr17.64623147.64623646	3	10	3	7	6	8
chr17.64636282.64636781	5	1	0	0	2	1
chr17.64636458.64636957	2	2	3	2	1	2
chr17.64647360.64647859	8	6	14	0	8	3
chr17.64649065.64649564	0	2	0	0	0	0
chr17.64650746.64651245	3	5	7	9	4	2
chr17.64651251.64651750	8	5	3	6	2	5
chr17.64662103.64662602	12	7	7	4	8	7
chr17.64673862.64674361	9	6	5	5	6	8
chr17.64679032.64679531	11	5	7	7	10	6
chr17.64685195.64685694	1	2	1	0	1	3
chr17.64685622.64686121	4	0	1	2	1	3
chr17.64690933.64691432	1	2	3	1	3	4
chr17.64691252.64691751	0	0	0	0	0	0
chr17.64691318.64691817	0	0	0	0	0	0
chr17.64692930.64693429	7	5	3	7	12	4
chr17.64696400.64696899	4	7	5	15	3	9
chr17.64713561.64714060	4	2	3	8	4	4
chr17.64715507.64716006	5	1	5	7	10	2
chr17.64721801.64722300	3	4	4	9	6	5
chr17.64722990.64723489	3	6	1	5	4	5
chr17.64729718.64730217	3	1	5	8	3	3
chr17.64736195.64736694	6	1	4	9	9	4
chr17.64739475.64739974	3	1	1	3	2	2
chr17.64739993.64740492	0	0	0	0	0	0
chr17.64740255.64740754	3	1	5	1	1	2
chr17.64747545.64748044	6	5	3	7	7	7
chr17.64751248.64751747	6	1	1	1	4	1
chr17.64769990.64770489	3	13	10	5	4	7
chr17.64770796.64771295	3	5	6	5	7	4
chr17.64771508.64772007	3	8	3	3	1	4
chr17.64771910.64772409	0	0	0	0	0	0
chr17.64772553.64773052	0	2	0	3	0	1
chr17.64776000.64776499	4	4	4	9	9	5
chr17.64776776.64777275	0	0	0	0	0	0
chr17.64776942.64777441	1	3	1	4	1	2
chr17.64778301.64778800	4	3	4	1	2	1
chr17.64780966.64781465	0	1	2	2	0	1
chr17.64781961.64782460	0	0	0	0	0	0
chr17.64790470.64790969	0	0	0	0	0	0
chr17.64790814.64791313	0	0	0	0	0	0
chr17.64790935.64791434	0	0	0	0	0	0
chr17.64791506.64792005	0	1	0	1	0	0
chr17.64791850.64792349	0	0	0	0	0	0
chr17.64797675.64798174	0	0	0	1	0	0
chr17.64797854.64798353	0	0	0	0	0	0
chr17.64798547.64799046	0	0	0	0	0	0
chr17.64798797.64799296	0	0	1	0	1	0
chr17.64799698.64800197	0	2	3	2	2	1
chr17.64799804.64800303	1	1	0	0	0	0
chr17.64811195.64811694	1	1	1	0	0	0
chr17.64812360.64812859	4	2	4	5	3	6
chr17.64815254.64815753	0	0	0	0	0	0
chr17.64815519.64816018	0	0	0	0	0	0
chr17.64815560.64816059	0	0	0	0	0	0
chr17.64830312.64830811	1	3	5	7	2	4
chr17.64831660.64832159	0	0	0	1	0	0
chr17.64832650.64833149	6	5	6	9	7	10
chr17.64836237.64836736	2	3	1	2	6	3
chr17.64843322.64843821	0	1	3	0	1	1
chr17.64843768.64844267	1	1	2	0	5	2
chr17.64847756.64848255	146	113	142	105	158	111
chr17.64853775.64854274	2	5	3	2	3	4
chr17.64872163.64872662	5	2	2	3	1	4
chr17.64879133.64879632	4	1	1	4	0	4
chr17.64885402.64885901	2	1	1	0	0	0
chr17.64886275.64886774	0	0	0	0	0	0
chr17.64889806.64890305	2	0	0	0	1	1
chr17.64894903.64895402	0	0	0	0	0	0
chr17.64894933.64895432	0	0	0	0	0	0
chr17.64895821.64896320	0	0	0	0	0	0
chr17.64896350.64896849	0	0	0	2	0	0
chr17.64910226.64910725	4	2	7	1	4	5
chr17.64916465.64916964	2	2	2	0	4	5
chr17.64918962.64919461	0	0	0	0	0	0
chr17.64919049.64919548	0	0	0	0	0	0
chr17.64919290.64919789	0	0	0	0	0	0
chr17.64920981.64921480	13	20	22	22	25	16
chr17.64924769.64925268	7	9	4	6	6	6
chr17.64926125.64926624	5	3	9	7	4	7
chr17.64927504.64928003	168	100	152	103	190	106
chr17.64928381.64928880	7	4	7	5	5	5
chr17.64934519.64935018	1	2	3	2	1	3
chr17.64934857.64935356	0	0	0	0	0	0
chr17.64934978.64935477	1	0	0	0	0	1
chr17.64939887.64940386	4	6	4	8	2	6
chr17.64947666.64948165	6	5	6	9	6	7
chr17.64953175.64953674	8	5	7	12	7	6
chr17.64954602.64955101	2	2	2	6	0	1
chr17.64957749.64958248	4	5	4	5	6	6
chr17.64961350.64961849	6	8	9	8	10	7
chr17.64963727.64964226	6	10	8	14	12	10
chr17.64965690.64966189	2	4	5	1	5	6
chr17.64969760.64970259	2	3	4	5	8	5
chr17.64980080.64980579	2	5	9	2	11	5
chr17.64993493.64993992	4	4	5	2	5	7
chr17.64994769.64995268	2	2	0	3	1	0
chr17.64996127.64996626	2	3	2	3	1	0
chr17.64996719.64997218	1	0	0	1	1	0
chr17.64997047.64997546	2	3	1	1	2	1
chr17.65015342.65015841	3	3	5	6	3	3
chr17.65017333.65017832	4	11	14	8	9	10
chr17.65032787.65033286	6	5	3	4	4	9
chr17.65056612.65057111	0	0	0	0	0	0
chr17.65070164.65070663	0	3	2	6	2	3
chr17.65077292.65077791	5	8	4	7	1	2
chr17.65084680.65085179	4	5	2	3	4	3
chr17.65085398.65085897	4	2	3	2	3	1
chr17.65086043.65086542	1	2	1	0	0	0
chr17.65093891.65094390	48	40	46	47	52	38
chr17.65100735.65101234	0	0	4	2	1	1
chr17.65118995.65119494	2	8	6	2	8	6
chr17.65129088.65129587	8	9	4	9	4	13
chr17.65129994.65130493	6	3	2	6	5	2
chr17.65130728.65131227	6	4	5	8	6	9
chr17.65131412.65131911	3	4	9	6	5	5
chr17.65141562.65142061	4	6	5	2	5	3
chr17.65146569.65147068	1	2	1	1	0	0
chr17.65146724.65147223	0	0	1	1	1	0
chr17.65158351.65158850	12	15	9	10	8	8
chr17.65159232.65159731	2	6	6	2	2	10
chr17.65160322.65160821	3	7	6	5	7	7
chr17.65164424.65164923	3	5	1	5	1	4
chr17.65166823.65167322	6	5	8	8	4	4
chr17.65168001.65168500	1	0	1	4	2	1
chr17.65168147.65168646	0	1	0	1	0	0
chr17.65173853.65174352	0	0	0	0	1	0
chr17.65173899.65174398	0	1	1	0	0	0
chr17.65178630.65179129	3	4	4	3	7	12
chr17.65181984.65182483	12	11	13	7	14	14
chr17.65186461.65186960	3	6	3	3	1	2
chr17.65186691.65187190	3	2	2	3	1	2
chr17.65192227.65192726	3	6	5	7	5	2
chr17.65196464.65196963	0	0	0	0	0	4
chr17.65201385.65201884	8	6	8	11	7	8
chr17.65214207.65214706	2	0	2	0	4	1
chr17.65219112.65219611	45	26	33	25	45	15
chr17.65225593.65226092	2	2	4	1	1	1
chr17.65228451.65228950	0	0	0	0	0	0
chr17.65231651.65232150	85	50	84	53	106	43
chr17.65232499.65232998	3	4	1	9	3	1
chr17.65248305.65248804	4	4	5	5	6	5
chr17.65250180.65250679	5	3	5	5	3	4
chr17.65258183.65258682	1	4	3	5	2	7
chr17.65258717.65259216	2	2	5	3	2	2
chr17.65263123.65263622	10	9	10	5	4	10
chr17.65270868.65271367	5	2	7	7	5	2
chr17.65280567.65281066	5	5	8	5	7	8
chr17.65286183.65286682	1	3	1	0	1	4
chr17.65286420.65286919	0	0	0	0	0	0
chr17.65286737.65287236	2	2	2	2	1	1
chr17.65287581.65288080	3	4	4	2	4	8
chr17.65294117.65294616	177	141	198	136	202	128
chr17.65300602.65301101	2	1	2	0	1	1
chr17.65300970.65301469	0	2	1	2	2	0
chr17.65303558.65304057	0	0	0	3	0	0
chr17.65303698.65304197	1	0	1	1	1	0
chr17.65305707.65306206	4	6	8	9	7	11
chr17.65314937.65315436	5	6	7	5	6	6
chr17.65321178.65321677	2	7	2	3	2	5
chr17.65327047.65327546	0	0	0	1	0	0
chr17.65339033.65339532	6	10	8	7	3	6
chr17.65344332.65344831	9	2	4	5	7	8
chr17.65345910.65346409	4	4	8	5	5	4
chr17.65359242.65359741	3	4	4	10	3	6
chr17.65360322.65360821	7	10	13	10	13	7
chr17.65367314.65367813	10	10	5	10	4	8
chr17.65371822.65372321	2	11	6	5	3	7
chr17.65375931.65376430	2	6	5	3	2	2
chr17.65381247.65381746	1	0	1	1	1	2
chr17.65382596.65383095	3	2	2	2	2	0
chr17.65382779.65383278	0	2	2	0	2	3
chr17.65390380.65390879	4	2	3	6	4	3
chr17.65393799.65394298	11	7	8	7	9	10
chr17.65395089.65395588	9	4	7	8	6	6
chr17.65399374.65399873	4	5	3	11	2	5
chr17.65409390.65409889	7	8	6	6	5	10
chr17.65412598.65413097	3	6	4	7	10	7
chr17.65413757.65414256	8	6	6	7	6	4
chr17.65417074.65417573	16	10	9	7	9	12
chr17.65418585.65419084	10	9	15	20	12	11
chr17.65422673.65423172	25	17	23	20	29	23
chr17.65423297.65423796	0	0	0	0	0	0
chr17.65423722.65424221	3	6	3	4	6	3
chr17.65425845.65426344	4	4	8	1	5	4
chr17.65437179.65437678	2	0	3	0	1	1
chr17.65438905.65439404	0	0	0	0	0	0
chr17.65444969.65445468	6	5	6	2	6	6
chr17.65447176.65447675	1	2	4	4	4	2
chr17.65448511.65449010	5	2	3	5	2	3
chr17.65453972.65454471	0	0	0	0	0	0
chr17.65455874.65456373	26	30	42	25	26	31
chr17.65458596.65459095	2	0	2	0	0	3
chr17.65459399.65459898	3	1	1	1	0	0
chr17.65460693.65461192	4	0	8	3	2	11
chr17.65464948.65465447	3	3	9	4	3	8
chr17.65466017.65466516	10	10	5	3	6	6
chr17.65480809.65481308	2	7	4	4	2	3
chr17.65485741.65486240	3	2	7	9	2	5
chr17.65486467.65486966	2	1	3	0	4	1
chr17.65487131.65487630	2	1	0	1	3	2
chr17.65489817.65490316	4	3	1	9	5	5
chr17.65493376.65493875	4	4	5	4	5	7
chr17.65495231.65495730	16	11	24	17	11	9
chr17.65503497.65503996	1	1	6	4	4	3
chr17.65515418.65515917	3	3	7	3	3	1
chr17.65522822.65523321	6	5	8	6	6	5
chr17.65523883.65524382	0	0	0	0	0	0
chr17.65525734.65526233	3	4	7	6	9	6
chr17.65526790.65527289	0	1	2	3	0	1
chr17.65526982.65527481	0	0	0	0	0	0
chr17.65526985.65527484	0	0	0	0	0	0
chr17.65527208.65527707	0	0	0	0	0	0
chr17.65527440.65527939	0	0	0	0	0	0
chr17.65539327.65539826	9	5	2	5	3	5
chr17.65549572.65550071	13	8	9	17	15	10
chr17.65551661.65552160	2	6	4	2	3	7
chr17.65552344.65552843	3	2	4	5	4	7
chr17.65553799.65554298	10	4	10	7	7	8
chr17.65554440.65554939	0	0	0	0	0	0
chr17.65555920.65556419	2	4	10	4	10	8
chr17.65560195.65560694	4	7	8	7	12	7
chr17.65561239.65561738	0	0	0	0	0	0
chr17.65564638.65565137	6	6	1	2	7	2
chr17.65567045.65567544	2	9	5	6	3	6
chr17.65569498.65569997	4	2	7	3	7	5
chr17.65574743.65575242	2	3	2	2	3	3
chr17.65577068.65577567	6	7	3	5	6	7
chr17.65580291.65580790	9	2	6	6	6	6
chr17.65586620.65587119	0	0	0	0	0	0
chr17.65586789.65587288	1	2	0	1	3	1
chr17.65588080.65588579	1	0	1	1	3	2
chr17.65598935.65599434	0	0	0	0	0	0
chr17.65611021.65611520	6	2	4	4	4	6
chr17.65611976.65612475	4	3	5	2	4	1
chr17.65621882.65622381	5	2	4	5	4	1
chr17.65630362.65630861	5	6	6	5	6	4
chr17.65631626.65632125	5	7	8	8	7	4
chr17.65643795.65644294	5	8	8	8	5	5
chr17.65658427.65658926	10	3	2	7	2	4
chr17.65661862.65662361	7	7	9	3	5	5
chr17.65663247.65663746	7	9	4	6	4	6
chr17.65670945.65671444	7	4	5	9	8	8
chr17.65677480.65677979	4	4	6	14	11	11
chr17.65680582.65681081	1	4	0	3	1	1
chr17.65683516.65684015	3	6	4	7	4	7
chr17.65686280.65686779	2	5	6	8	9	6
chr17.65687724.65688223	1	3	3	1	3	4
chr17.65688121.65688620	1	7	2	4	5	2
chr17.65700903.65701402	4	2	6	2	2	8
chr17.65712028.65712527	0	1	2	2	0	0
chr17.65714742.65715241	4	1	5	2	7	3
chr17.65718952.65719451	4	2	2	0	3	3
chr17.65719447.65719946	3	3	2	5	3	2
chr17.65732968.65733467	8	6	7	13	10	10
chr17.65747043.65747542	2	2	2	2	4	1
chr17.65747257.65747756	3	6	0	4	2	1
chr17.65754653.65755152	10	3	4	3	7	4
chr17.65775742.65776241	7	5	7	6	4	3
chr17.65778679.65779178	4	5	7	6	8	11
chr17.65789810.65790309	2	4	4	4	6	6
chr17.65792534.65793033	12	11	18	17	12	14
chr17.65795747.65796246	7	8	17	9	13	14
chr17.65824812.65825311	6	3	3	4	7	4
chr17.65825665.65826164	9	6	6	2	3	10
chr17.65842185.65842684	10	3	13	9	12	8
chr17.65866187.65866686	0	0	0	0	0	0
chr17.65866288.65866787	1	1	0	1	0	1
chr17.65877229.65877728	12	7	5	10	6	4
chr17.65879125.65879624	4	4	9	10	7	9
chr17.65907689.65908188	8	5	2	8	3	5
chr17.65914248.65914747	1	6	9	4	3	5
chr17.65919445.65919944	8	3	2	3	3	5
chr17.65932049.65932548	3	4	5	3	2	8
chr17.65941862.65942361	18	6	17	13	16	12
chr17.65958473.65958972	0	1	0	0	0	2
chr17.65963622.65964121	0	1	0	1	0	1
chr17.65982546.65983045	9	11	10	5	3	8
chr17.65987970.65988469	1	0	0	0	0	1
chr17.65989196.65989695	3	8	5	4	5	8
chr17.66000325.66000824	7	2	8	3	3	7
chr17.66006285.66006784	5	7	8	5	8	5
chr17.66018681.66019180	2	3	2	2	1	1
chr17.66018831.66019330	2	1	2	2	2	1
chr17.66033345.66033844	4	3	5	4	5	7
chr17.66049430.66049929	5	9	4	8	8	4
chr17.66099531.66100030	8	17	9	9	8	7
chr17.66138852.66139351	11	13	10	11	7	7
chr17.66144372.66144871	7	4	7	13	7	6
chr17.66154986.66155485	3	5	3	3	5	2
chr17.66155855.66156354	0	0	0	1	0	0
chr17.66158291.66158790	3	4	3	2	2	3
chr17.66169984.66170483	4	8	7	7	9	10
chr17.66191552.66192051	3	4	2	2	9	5
chr17.66192021.66192520	30	19	28	13	24	14
chr17.66193931.66194430	3	4	7	5	7	7
chr17.66198217.66198716	6	8	5	13	5	8
chr17.66200557.66201056	172	87	151	97	152	104
chr17.66201705.66202204	98	69	130	65	96	54
chr17.66203297.66203796	7	2	5	6	10	4
chr17.66223225.66223724	3	5	7	9	3	7
chr17.66224746.66225245	7	2	6	4	2	5
chr17.66225556.66226055	7	1	7	5	2	3
chr17.66231242.66231741	9	4	14	7	8	12
chr17.66238454.66238953	3	4	5	7	8	6
chr17.66239597.66240096	4	4	2	4	0	2
chr17.66251080.66251579	5	6	10	10	10	5
chr17.66253003.66253502	6	6	2	7	3	2
chr17.66253525.66254024	5	6	5	9	10	8
chr17.66254977.66255476	202	122	195	117	219	122
chr17.66264484.66264983	10	8	12	8	5	10
chr17.66275502.66276001	6	4	5	5	4	11
chr17.66282924.66283423	1	0	2	1	3	0
chr17.66288323.66288822	3	5	4	6	3	1
chr17.66298890.66299389	9	6	8	7	4	6
chr17.66302670.66303169	5	7	7	10	11	6
chr17.66304334.66304833	38	34	37	36	44	33
chr17.66315578.66316077	3	7	7	6	1	8
chr17.66329326.66329825	2	1	1	2	4	3
chr17.66348523.66349022	7	10	9	5	7	7
chr17.66357019.66357518	8	4	8	5	7	5
chr17.66363883.66364382	8	7	6	10	6	4
chr17.66371487.66371986	12	14	11	14	12	7
chr17.66389901.66390400	5	9	9	5	4	7
chr17.66391278.66391777	13	9	12	11	10	9
chr17.66406671.66407170	8	4	7	9	9	13
chr17.66413548.66414047	6	4	6	6	9	9
chr17.66430006.66430505	8	8	3	7	3	9
chr17.66432823.66433322	4	11	7	5	12	4
chr17.66442720.66443219	7	10	7	6	2	10
chr17.66448968.66449467	14	10	8	11	8	9
chr17.66454708.66455207	0	0	0	0	0	0
chr17.66454724.66455223	0	0	0	0	0	0
chr17.66456994.66457493	3	4	2	6	0	5
chr17.66458991.66459490	5	6	12	8	7	4
chr17.66460438.66460937	0	1	0	1	0	1
chr17.66476259.66476758	4	6	7	9	6	2
chr17.66479607.66480106	5	8	7	9	8	6
chr17.66494216.66494715	13	8	14	16	18	11
chr17.66499783.66500282	13	7	12	5	13	9
chr17.66521252.66521751	8	7	16	5	6	10
chr17.66521884.66522383	0	0	0	0	0	0
chr17.66521911.66522410	0	0	0	0	1	0
chr17.66523454.66523953	1	4	4	0	1	2
chr17.66523720.66524219	2	2	0	3	0	2
chr17.66524808.66525307	13	12	10	12	7	11
chr17.66552555.66553054	3	4	6	10	9	6
chr17.66564454.66564953	3	5	8	4	6	3
chr17.66567781.66568280	14	15	22	9	15	16
chr17.66569248.66569747	4	9	7	7	12	9
chr17.66575498.66575997	3	4	5	5	8	4
chr17.66578643.66579142	7	7	10	8	4	6
chr17.66586649.66587148	5	3	7	2	6	2
chr17.66612060.66612559	9	6	6	9	9	8
chr17.66617125.66617624	0	3	1	2	2	2
chr17.66617314.66617813	1	1	3	0	0	2
chr17.66633688.66634187	0	0	1	0	2	0
chr17.66636815.66637314	6	6	11	5	6	5
chr17.66641322.66641821	3	5	7	8	8	7
chr17.66643597.66644096	0	0	0	0	0	1
chr17.66648776.66649275	0	4	2	2	1	2
chr17.66650826.66651325	4	1	4	6	8	5
chr17.66656065.66656564	8	6	7	3	1	10
chr17.66659587.66660086	3	2	8	7	8	6
chr17.66674346.66674845	8	14	9	10	14	7
chr17.66677987.66678486	4	5	13	2	5	6
chr17.66685365.66685864	5	9	5	4	4	4
chr17.66688183.66688682	2	7	5	8	1	8
chr17.66690132.66690631	1	8	5	5	3	2
chr17.66692095.66692594	1	1	1	4	1	1
chr17.66694160.66694659	5	6	9	1	6	7
chr17.66703474.66703973	7	6	12	7	8	9
chr17.66704696.66705195	6	4	2	3	2	4
chr17.66705071.66705570	7	4	4	5	2	9
chr17.66709850.66710349	3	9	9	2	3	8
chr17.66711951.66712450	3	3	7	5	3	6
chr17.66715649.66716148	0	0	0	0	0	0
chr17.66717600.66718099	8	5	7	3	5	6
chr17.66721343.66721842	9	10	5	3	3	1
chr17.66723307.66723806	4	2	7	2	2	5
chr17.66726109.66726608	0	2	1	2	2	2
chr17.66727872.66728371	36	21	27	23	48	22
chr17.66729462.66729961	5	5	7	10	4	5
chr17.66730579.66731078	7	3	6	8	3	3
chr17.66733326.66733825	2	0	3	1	0	1
chr17.66733525.66734024	2	0	0	1	0	0
chr17.66740003.66740502	4	8	6	7	4	4
chr17.66748690.66749189	3	3	4	0	1	2
chr17.66750900.66751399	4	7	9	3	4	4
chr17.66753517.66754016	2	4	3	3	2	6
chr17.66754055.66754554	2	2	2	2	5	6
chr17.66773536.66774035	4	10	5	9	7	5
chr17.66777581.66778080	0	2	0	1	3	1
chr17.66781171.66781670	5	8	4	2	5	4
chr17.66784551.66785050	0	0	0	0	0	0
chr17.66789908.66790407	4	4	6	11	3	9
chr17.66791183.66791682	3	5	2	3	4	7
chr17.66798126.66798625	0	0	1	2	1	1
chr17.66822525.66823024	2	4	4	8	5	5
chr17.66825169.66825668	3	3	5	5	5	1
chr17.66826560.66827059	1	0	3	1	0	0
chr17.66826821.66827320	2	4	3	3	0	0
chr17.66829133.66829632	5	14	5	8	7	5
chr17.66831179.66831678	1	2	0	0	1	2
chr17.66831364.66831863	2	1	1	1	0	2
chr17.66834763.66835262	0	0	0	0	0	0
chr17.66838341.66838840	4	11	4	4	3	2
chr17.66841261.66841760	0	0	0	0	0	0
chr17.66841781.66842280	2	4	1	1	4	2
chr17.66850983.66851482	0	0	0	0	0	0
chr17.66854809.66855308	10	6	5	4	6	6
chr17.66855158.66855657	64	42	69	36	72	50
chr17.66874753.66875252	4	3	6	4	7	4
chr17.66880162.66880661	3	6	2	3	7	7
chr17.66881507.66882006	0	0	0	0	0	0
chr17.66881510.66882009	0	0	0	0	0	0
chr17.66882639.66883138	2	4	2	3	6	3
chr17.66883471.66883970	0	0	0	0	0	0
chr17.66889184.66889683	4	8	4	9	5	7
chr17.66890634.66891133	0	0	0	0	0	0
chr17.66890808.66891307	2	3	1	2	1	2
chr17.66895319.66895818	2	7	4	8	9	7
chr17.66897887.66898386	4	6	3	4	2	11
chr17.66903809.66904308	3	5	3	4	4	4
chr17.66904559.66905058	0	0	0	0	0	0
chr17.66904777.66905276	0	1	5	3	2	2
chr17.66910636.66911135	1	2	1	2	2	2
chr17.66913435.66913934	6	11	6	5	2	4
chr17.66915039.66915538	12	15	19	23	29	19
chr17.66916040.66916539	5	5	7	4	1	4
chr17.66927641.66928140	5	5	6	5	3	7
chr17.66928499.66928998	6	4	7	2	2	5
chr17.66933695.66934194	4	3	1	7	4	3
chr17.66937419.66937918	4	4	2	4	4	3
chr17.66939052.66939551	0	0	3	1	3	2
chr17.66940013.66940512	0	1	0	1	1	0
chr17.66940076.66940575	1	1	1	0	0	0
chr17.66942508.66943007	5	0	1	1	2	7
chr17.66945957.66946456	0	0	0	0	0	0
chr17.66950739.66951238	4	5	7	4	4	7
chr17.66958278.66958777	1	2	2	2	1	6
chr17.66959197.66959696	3	0	2	3	4	2
chr17.66959897.66960396	1	2	4	4	1	1
chr17.66960246.66960745	0	0	0	0	0	0
chr17.66960592.66961091	1	0	2	2	0	2
chr17.66963456.66963955	7	5	1	6	3	2
chr17.66964637.66965136	0	0	0	0	0	0
chr17.66965392.66965891	3	3	1	1	1	2
chr17.66967004.66967503	0	0	0	0	0	0
chr17.66973944.66974443	6	3	7	7	2	6
chr17.66975701.66976200	0	0	0	0	0	0
chr17.66981920.66982419	4	6	6	4	3	1
chr17.66984742.66985241	3	2	1	1	0	1
chr17.66986348.66986847	2	1	3	3	8	3
chr17.66988740.66989239	7	5	9	9	10	9
chr17.66989443.66989942	3	3	7	5	4	5
chr17.66991800.66992299	4	6	5	2	5	5
chr17.66993309.66993808	4	3	4	3	1	5
chr17.66996052.66996551	0	0	0	0	0	0
chr17.66996260.66996759	2	1	0	0	1	1
chr17.66997108.66997607	0	0	0	0	0	0
chr17.66998299.66998798	2	2	6	3	2	4
chr17.66999307.66999806	1	3	0	3	0	4
chr17.66999641.67000140	1	1	1	1	0	0
chr17.67000275.67000774	4	4	1	3	1	3
chr17.67001590.67002089	0	0	0	0	1	1
chr17.67001654.67002153	0	0	0	0	2	0
chr17.67012316.67012815	0	0	0	0	0	0
chr17.67012993.67013492	1	2	2	4	3	1
chr17.67013484.67013983	0	0	3	4	4	1
chr17.67014358.67014857	5	6	5	3	3	2
chr17.67016355.67016854	0	0	1	0	0	1
chr17.67020339.67020838	3	2	2	4	5	2
chr17.67025360.67025859	4	3	3	5	5	2
chr17.67027002.67027501	0	0	0	0	0	0
chr17.67027046.67027545	0	0	0	1	0	1
chr17.67028900.67029399	8	5	0	3	3	3
chr17.67029711.67030210	5	3	3	3	3	9
chr17.67031163.67031662	4	1	4	3	5	7
chr17.67032512.67033011	0	1	0	0	2	0
chr17.67034576.67035075	0	0	0	0	0	1
chr17.67034802.67035301	0	0	0	0	0	0
chr17.67034875.67035374	0	0	0	0	0	1
chr17.67036035.67036534	6	1	5	3	3	5
chr17.67042422.67042921	1	2	1	2	0	2
chr17.67047888.67048387	5	10	4	8	1	6
chr17.67048997.67049496	4	3	4	5	6	8
chr17.67054229.67054728	1	2	3	4	0	0
chr17.67056260.67056759	5	5	3	3	6	3
chr17.67059211.67059710	5	5	4	8	4	5
chr17.67065394.67065893	4	3	4	3	4	5
chr17.67081168.67081667	4	3	7	5	6	5
chr17.67086260.67086759	7	2	3	2	5	7
chr17.67115990.67116489	39	45	41	20	51	35
chr17.67122850.67123349	8	8	5	8	12	8
chr17.67136283.67136782	5	8	12	7	9	4
chr17.67139707.67140206	1	2	1	2	2	1
chr17.67163242.67163741	4	5	5	4	5	7
chr17.67168629.67169128	2	2	2	0	1	3
chr17.67168771.67169270	1	1	2	3	1	3
chr17.67182124.67182623	3	3	1	5	6	3
chr17.67203320.67203819	5	6	9	6	5	5
chr17.67211395.67211894	6	11	5	6	5	6
chr17.67220023.67220522	8	5	4	6	3	6
chr17.67220997.67221496	8	5	10	7	13	9
chr17.67234688.67235187	7	2	7	7	4	3
chr17.67244447.67244946	13	9	9	2	8	17
chr17.67245805.67246304	27	44	34	24	30	30
chr17.67256271.67256770	8	6	8	5	2	5
chr17.67276011.67276510	4	10	5	9	5	13
chr17.67293940.67294439	6	4	12	4	6	8
chr17.67294904.67295403	0	0	0	0	0	0
chr17.67295744.67296243	3	3	2	5	2	3
chr17.67297783.67298282	0	5	3	2	2	5
chr17.67299703.67300202	4	4	4	6	1	5
chr17.67302363.67302862	0	0	1	0	0	0
chr17.67303782.67304281	2	9	2	3	11	4
chr17.67324708.67325207	0	8	2	0	5	2
chr17.67325496.67325995	8	9	5	1	2	3
chr17.67326377.67326876	0	1	0	0	0	0
chr17.67336129.67336628	5	7	5	5	7	6
chr17.67359820.67360319	79	52	102	52	106	44
chr17.67363728.67364227	10	8	8	4	6	5
chr17.67374562.67375061	239	159	170	107	227	161
chr17.67378645.67379144	0	0	0	0	0	0
chr17.67378688.67379187	2	2	1	2	2	3
chr17.67385456.67385955	7	7	5	10	8	9
chr17.67386905.67387404	291	218	333	217	328	210
chr17.67397197.67397696	3	3	4	7	3	8
chr17.67411157.67411656	7	3	4	8	3	1
chr17.67432032.67432531	8	6	3	3	5	8
chr17.67434492.67434991	2	1	2	2	5	1
chr17.67437176.67437675	1	6	8	3	10	8
chr17.67446769.67447268	4	10	4	7	11	7
chr17.67457734.67458233	8	5	12	7	6	5
chr17.67479688.67480187	5	6	5	5	9	12
chr17.67491070.67491569	5	5	8	6	5	6
chr17.67507363.67507862	1	4	3	5	3	4
chr17.67507910.67508409	4	4	1	3	3	6
chr17.67509216.67509715	3	6	3	4	8	8
chr17.67510071.67510570	2	3	1	1	1	1
chr17.67510283.67510782	2	3	0	2	0	1
chr17.67514993.67515492	9	7	6	5	6	10
chr17.67517248.67517747	29	22	30	30	15	21
chr17.67520049.67520548	3	4	6	8	1	2
chr17.67524989.67525488	2	2	4	2	3	3
chr17.67525485.67525984	2	5	3	2	1	5
chr17.67527380.67527879	1	1	0	1	2	1
chr17.67532450.67532949	5	6	2	4	1	3
chr17.67533243.67533742	9	8	9	9	3	7
chr17.67537651.67538150	3	4	5	6	10	10
chr17.67545255.67545754	1	2	2	2	0	3
chr17.67546411.67546910	5	6	7	5	3	5
chr17.67547777.67548276	0	2	0	1	0	0
chr17.67547858.67548357	0	0	0	0	0	0
chr17.67549523.67550022	1	5	5	4	4	6
chr17.67552487.67552986	4	6	8	8	5	2
chr17.67555881.67556380	4	9	5	2	7	9
chr17.67559283.67559782	35	34	34	31	45	30
chr17.67569992.67570491	0	0	0	0	1	0
chr17.67570047.67570546	0	0	0	0	0	1
chr17.67575336.67575835	7	4	6	8	8	6
chr17.67578098.67578597	2	3	2	2	2	4
chr17.67589647.67590146	5	4	7	4	5	5
chr17.67593720.67594219	5	4	3	2	3	11
chr17.67597475.67597974	4	4	8	10	5	6
chr17.67598220.67598719	5	5	4	9	6	2
chr17.67602430.67602929	6	4	4	6	4	4
chr17.67618431.67618930	4	13	3	9	2	7
chr17.67628416.67628915	0	0	0	0	0	0
chr17.67637948.67638447	2	0	1	2	0	0
chr17.67638221.67638720	0	0	0	0	0	0
chr17.67652153.67652652	4	5	4	4	5	2
chr17.67652961.67653460	3	4	2	4	2	6
chr17.67678818.67679317	14	5	8	12	11	18
chr17.67686023.67686522	9	11	4	9	8	8
chr17.67688564.67689063	4	3	4	5	6	6
chr17.67688881.67689380	5	1	10	9	9	7
chr17.67690782.67691281	12	10	4	5	12	7
chr17.67702441.67702940	5	1	6	5	2	3
chr17.67705943.67706442	7	7	6	3	4	4
chr17.67708323.67708822	10	14	13	11	13	11
chr17.67717570.67718069	0	0	0	0	0	0
chr17.67717973.67718472	5	2	6	9	7	5
chr17.67727600.67728099	2	4	0	3	3	4
chr17.67734175.67734674	5	7	8	2	11	8
chr17.67746955.67747454	16	17	17	14	15	14
chr17.67750385.67750884	6	8	10	10	6	11
chr17.67774255.67774754	3	3	4	1	3	10
chr17.67776452.67776951	4	3	4	4	6	2
chr17.67780970.67781469	1	0	0	0	0	0
chr17.67780973.67781472	0	0	0	0	0	0
chr17.67798321.67798820	3	6	4	3	5	9
chr17.67800332.67800831	19	15	9	18	8	8
chr17.67808364.67808863	4	7	3	5	5	5
chr17.67820829.67821328	0	0	0	0	0	0
chr17.67833884.67834383	11	15	18	22	19	18
chr17.67852500.67852999	1	1	5	2	3	3
chr17.67852670.67853169	1	3	3	1	3	4
chr17.67891687.67892186	1	2	0	0	1	1
chr17.67891733.67892232	0	1	0	1	3	0
chr17.67899147.67899646	8	2	11	9	8	8
chr17.67911230.67911729	9	8	12	4	8	7
chr17.67918567.67919066	0	0	0	0	0	0
chr17.67918570.67919069	0	0	0	0	0	0
chr17.67918649.67919148	0	0	1	0	0	1
chr17.67924354.67924853	0	0	0	0	0	0
chr17.67924423.67924922	0	0	0	3	1	1
chr17.67932377.67932876	9	4	8	11	4	9
chr17.67940222.67940721	5	7	11	7	7	11
chr17.67942716.67943215	3	1	5	1	1	1
chr17.67943900.67944399	7	4	11	6	7	13
chr17.67947302.67947801	4	1	0	0	3	2
chr17.67947475.67947974	1	0	2	1	0	5
chr17.67951734.67952233	7	4	3	4	5	5
chr17.67957740.67958239	6	5	3	3	5	2
chr17.67959494.67959993	1	0	0	0	2	0
chr17.67961835.67962334	6	7	4	8	6	5
chr17.67963201.67963700	159	98	181	95	182	105
chr17.67964077.67964576	8	4	13	11	6	10
chr17.67974468.67974967	6	7	5	6	2	4
chr17.67975396.67975895	7	8	9	9	9	9
chr17.67977386.67977885	3	4	2	4	6	2
chr17.67986582.67987081	5	3	7	6	3	3
chr17.68005693.68006192	6	4	3	3	5	3
chr17.68011143.68011642	1	2	3	1	2	1
chr17.68011919.68012418	13	9	18	14	9	16
chr17.68012989.68013488	10	1	5	8	9	4
chr17.68014356.68014855	1	3	5	3	5	7
chr17.68014693.68015192	3	2	0	1	2	2
chr17.68015400.68015899	1	1	2	2	2	0
chr17.68015706.68016205	15	13	21	12	19	11
chr17.68039459.68039958	6	2	3	6	7	1
chr17.68041238.68041737	12	7	9	9	8	8
chr17.68052065.68052564	0	1	0	0	1	2
chr17.68052687.68053186	2	2	8	1	2	3
chr17.68057442.68057941	100	64	105	71	114	66
chr17.68060434.68060933	0	2	1	1	2	2
chr17.68061456.68061955	4	3	5	7	5	1
chr17.68062665.68063164	1	7	5	8	7	6
chr17.68064893.68065392	2	8	2	5	4	3
chr17.68067966.68068465	2	1	3	6	5	6
chr17.68076795.68077294	2	2	7	5	4	5
chr17.68080808.68081307	1	4	2	4	0	3
chr17.68083800.68084299	1	0	0	1	0	0
chr17.68086729.68087228	16	10	18	9	13	5
chr17.68095532.68096031	6	6	5	7	5	9
chr17.68098518.68099017	2	6	2	3	4	10
chr17.68101124.68101623	2	2	1	3	1	7
chr17.68106643.68107142	10	8	7	6	11	8
chr17.68116223.68116722	0	2	2	1	1	2
chr17.68117914.68118413	4	12	7	14	4	6
chr17.68132134.68132633	5	1	6	4	5	7
chr17.68133210.68133709	1	1	0	1	1	1
chr17.68133334.68133833	2	1	1	0	1	2
chr17.68134206.68134705	0	0	0	0	0	0
chr17.68134682.68135181	0	0	0	0	0	0
chr17.68134886.68135385	0	0	0	0	0	0
chr17.68144985.68145484	12	6	10	3	7	10
chr17.68146667.68147166	6	8	4	7	6	10
chr17.68149512.68150011	4	10	5	6	2	2
chr17.68151856.68152355	1	4	0	0	0	1
chr17.68151987.68152486	0	2	0	1	1	0
chr17.68158873.68159372	5	4	5	5	12	12
chr17.68162032.68162531	3	4	5	5	3	2
chr17.68164141.68164640	8	7	8	5	8	7
chr17.68172346.68172845	0	0	0	0	0	0
chr17.68175952.68176451	8	3	6	8	6	7
chr17.68185499.68185998	6	5	7	6	14	4
chr17.68195465.68195964	0	0	0	0	0	0
chr17.68195468.68195967	0	0	0	0	0	0
chr17.68195746.68196245	1	2	0	1	1	1
chr17.68200872.68201371	1	2	5	2	2	1
chr17.68204894.68205393	5	7	10	5	10	3
chr17.68205577.68206076	0	0	0	0	0	0
chr17.68205646.68206145	0	0	0	0	2	1
chr17.68208007.68208506	0	0	0	0	0	0
chr17.68208635.68209134	0	0	0	0	0	0
chr17.68208668.68209167	0	0	0	0	0	0
chr17.68210023.68210522	10	13	4	3	7	11
chr17.68221861.68222360	6	4	3	8	3	2
chr17.68222513.68223012	5	4	3	4	4	6
chr17.68228952.68229451	4	3	2	3	5	2
chr17.68233673.68234172	4	2	3	13	5	6
chr17.68247163.68247662	7	5	5	3	9	3
chr17.68252927.68253426	6	7	7	5	7	10
chr17.68255148.68255647	0	0	0	0	0	0
chr17.68263009.68263508	175	97	184	96	165	99
chr17.68264833.68265332	5	8	3	5	7	3
chr17.68270594.68271093	1	3	6	7	5	7
chr17.68280805.68281304	1	5	2	6	6	4
chr17.68292412.68292911	0	0	0	0	0	0
chr17.68292415.68292914	0	1	0	0	1	0
chr17.68298274.68298773	4	2	3	3	4	4
chr17.68304176.68304675	3	4	6	5	3	5
chr17.68306811.68307310	9	8	5	2	7	5
chr17.68308627.68309126	0	0	0	0	0	0
chr17.68311494.68311993	1	7	6	3	6	5
chr17.68321713.68322212	6	4	5	5	7	8
chr17.68324322.68324821	4	10	5	11	2	3
chr17.68325080.68325579	2	1	2	0	0	1
chr17.68326032.68326531	7	7	4	4	1	3
chr17.68327766.68328265	14	24	18	19	22	29
chr17.68328901.68329400	0	0	0	0	1	0
chr17.68328979.68329478	0	1	0	0	1	0
chr17.68330458.68330957	4	11	3	8	12	5
chr17.68336532.68337031	5	6	4	7	2	3
chr17.68344569.68345068	1	3	0	3	5	3
chr17.68344748.68345247	2	0	2	3	2	1
chr17.68348977.68349476	5	4	6	3	2	3
chr17.68349562.68350061	1	2	3	3	6	7
chr17.68351295.68351794	7	9	12	6	16	8
chr17.68357515.68358014	4	6	10	10	8	9
chr17.68370863.68371362	0	0	2	1	3	3
chr17.68377858.68378357	1	0	3	2	1	2
chr17.68384194.68384693	0	0	0	0	0	0
chr17.68386312.68386811	0	0	0	0	0	0
chr17.68386343.68386842	0	1	0	0	0	0
chr17.68388728.68389227	0	4	0	1	1	0
chr17.68391722.68392221	2	5	5	6	3	3
chr17.68395725.68396224	1	1	4	4	0	4
chr17.68396934.68397433	3	1	5	2	2	3
chr17.68399091.68399590	1	2	1	0	3	1
chr17.68419938.68420437	4	6	5	2	4	10
chr17.68422265.68422764	2	0	2	4	4	5
chr17.68423819.68424318	2	1	4	3	3	3
chr17.68424144.68424643	7	13	12	12	6	9
chr17.68427555.68428054	3	10	6	7	3	6
chr17.68428447.68428946	0	0	0	0	0	0
chr17.68428651.68429150	0	0	0	0	0	0
chr17.68432100.68432599	0	0	0	0	0	0
chr17.68437233.68437732	12	13	20	13	7	19
chr17.68452244.68452743	5	4	4	10	5	7
chr17.68457001.68457500	10	10	7	4	9	11
chr17.68461673.68462172	9	6	9	12	5	6
chr17.68470919.68471418	1	0	4	2	1	3
chr17.68471145.68471644	1	2	0	3	2	0
chr17.68481752.68482251	3	8	5	5	6	9
chr17.68491584.68492083	0	0	0	1	0	1
chr17.68503716.68504215	4	3	3	8	4	3
chr17.68512405.68512904	29	18	26	19	24	10
chr17.68522925.68523424	6	10	9	10	4	4
chr17.68523672.68524171	10	6	5	4	8	6
chr17.68534044.68534543	105	80	107	54	133	66
chr17.68539420.68539919	13	9	9	10	15	10
chr17.68541841.68542340	5	3	6	3	4	4
chr17.68554172.68554671	3	0	5	5	8	5
chr17.68556879.68557378	3	6	8	4	4	3
chr17.68557905.68558404	5	9	5	4	4	2
chr17.68562711.68563210	0	4	4	4	3	5
chr17.68579858.68580357	5	1	5	0	1	5
chr17.68583581.68584080	2	0	1	1	0	1
chr17.68583996.68584495	0	1	0	0	0	2
chr17.68584433.68584932	1	2	6	3	4	7
chr17.68587285.68587784	5	9	4	6	2	5
chr17.68588352.68588851	2	3	3	1	1	2
chr17.68607882.68608381	10	13	10	7	10	15
chr17.68623793.68624292	7	7	6	9	7	7
chr17.68634298.68634797	13	10	10	9	8	6
chr17.68650920.68651419	7	9	11	5	6	4
chr17.68657131.68657630	2	7	6	3	9	9
chr17.68668426.68668925	4	5	5	9	7	7
chr17.68681191.68681690	5	2	7	8	1	7
chr17.68702607.68703106	2	4	7	5	6	4
chr17.68707166.68707665	2	0	3	4	5	4
chr17.68708122.68708621	3	3	6	1	4	7
chr17.68714953.68715452	1	1	1	3	0	0
chr17.68715285.68715784	3	3	2	4	5	3
chr17.68721229.68721728	5	5	4	5	7	9
chr17.68722232.68722731	5	4	8	7	10	10
chr17.68729417.68729916	0	0	2	2	1	0
chr17.68740093.68740592	0	0	0	0	0	0
chr17.68740749.68741248	6	7	7	7	9	2
chr17.68741050.68741549	2	3	4	4	4	7
chr17.68742486.68742985	3	11	8	11	5	7
chr17.68745231.68745730	20	11	10	17	30	18
chr17.68749272.68749771	7	6	6	1	5	7
chr17.68754836.68755335	3	4	11	2	4	6
chr17.68771775.68772274	145	90	143	101	184	85
chr17.68774175.68774674	75	30	74	32	52	42
chr17.68777335.68777834	165	88	152	87	180	83
chr17.68785882.68786381	10	5	7	12	7	10
chr17.68790035.68790534	5	11	4	4	1	6
chr17.68794495.68794994	53	33	42	36	72	25
chr17.68799499.68799998	8	4	9	11	19	6
chr17.68802170.68802669	1	3	4	6	3	5
chr17.68821420.68821919	4	8	4	5	5	2
chr17.68822286.68822785	7	4	9	6	2	4
chr17.68830558.68831057	1	2	3	2	3	4
chr17.68830724.68831223	1	0	1	1	0	1
chr17.68850592.68851091	7	3	5	1	5	5
chr17.68860351.68860850	3	8	2	15	2	8
chr17.68877372.68877871	4	5	11	7	3	8
chr17.68886690.68887189	9	9	9	8	10	13
chr17.68888564.68889063	7	11	8	8	5	6
chr17.68899155.68899654	8	8	7	7	8	5
chr17.68902268.68902767	3	1	1	1	1	1
chr17.68902598.68903097	6	5	0	3	2	2
chr17.68910682.68911181	5	4	3	7	6	3
chr17.68936019.68936518	0	2	1	3	3	2
chr17.68956840.68957339	5	5	5	8	11	11
chr17.68963911.68964410	6	5	10	4	6	3
chr17.68973292.68973791	7	7	7	5	8	9
chr17.68982424.68982923	3	4	2	6	5	3
chr17.68983176.68983675	1	1	0	1	0	1
chr17.69011792.69012291	4	6	6	9	6	9
chr17.69043011.69043510	6	1	1	3	2	3
chr17.69053177.69053676	7	8	8	5	3	6
chr17.69058186.69058685	0	0	1	1	0	0
chr17.69071063.69071562	0	5	9	4	3	5
chr17.69072173.69072672	4	5	3	5	9	2
chr17.69084881.69085380	118	61	84	43	131	78
chr17.69099921.69100420	0	0	0	0	0	0
chr17.69163031.69163530	1	0	1	3	2	3
chr17.69177635.69178134	0	1	1	4	1	3
chr17.69178272.69178771	0	0	0	0	0	0
chr17.69195964.69196463	0	0	0	0	0	0
chr17.69205066.69205565	1	0	3	3	1	2
chr17.69212922.69213421	0	0	1	0	1	0
chr17.69233809.69234308	6	6	8	10	11	9
chr17.69238826.69239325	7	8	6	2	7	5
chr17.69258304.69258803	2	11	6	7	6	7
chr17.69269380.69269879	6	8	3	8	7	4
chr17.69275620.69276119	1	7	6	5	4	3
chr17.69285539.69286038	5	6	8	14	15	11
chr17.69289419.69289918	5	7	6	6	12	14
chr17.69294057.69294556	8	6	6	8	4	3
chr17.69300056.69300555	1	1	0	1	2	2
chr17.69316166.69316665	3	5	10	6	15	4
chr17.69318635.69319134	10	6	9	6	5	11
chr17.69321340.69321839	8	6	4	9	5	7
chr17.69329690.69330189	4	5	3	7	7	8
chr17.69332803.69333302	4	8	7	8	3	6
chr17.69334957.69335456	74	40	66	40	96	46
chr17.69336503.69337002	21	23	17	13	18	17
chr17.69340598.69341097	2	6	3	3	2	7
chr17.69341034.69341533	7	1	0	5	0	3
chr17.69342379.69342878	10	7	11	10	8	14
chr17.69345533.69346032	3	7	8	9	8	9
chr17.69348327.69348826	1	6	6	4	6	6
chr17.69358632.69359131	43	25	46	36	61	27
chr17.69359597.69360096	3	7	1	7	5	3
chr17.69369859.69370358	0	0	0	0	0	0
chr17.69370138.69370637	4	3	1	2	0	2
chr17.69377524.69378023	4	4	8	4	4	9
chr17.69378787.69379286	3	1	5	10	5	8
chr17.69379867.69380366	3	6	2	0	7	5
chr17.69385879.69386378	5	2	8	2	4	5
chr17.69387979.69388478	1	3	7	5	7	9
chr17.69409421.69409920	0	4	3	9	3	5
chr17.69422334.69422833	4	2	2	2	1	4
chr17.69431773.69432272	4	4	7	3	3	4
chr17.69435213.69435712	4	4	7	3	5	4
chr17.69452904.69453403	3	7	3	4	11	2
chr17.69485890.69486389	4	5	6	3	8	7
chr17.69493818.69494317	6	6	8	4	3	8
chr17.69502418.69502917	1	2	1	2	4	4
chr17.69505009.69505508	5	5	3	4	4	4
chr17.69506227.69506726	39	28	52	43	61	31
chr17.69516121.69516620	1	2	2	0	0	0
chr17.69521309.69521808	5	3	1	3	3	0
chr17.69525926.69526425	183	130	187	120	200	133
chr17.69533882.69534381	8	5	8	3	12	5
chr17.69561442.69561941	4	5	2	9	4	8
chr17.69566239.69566738	5	7	7	3	7	8
chr17.69568961.69569460	208	122	227	112	233	111
chr17.69575843.69576342	10	6	8	3	12	7
chr17.69577031.69577530	0	0	0	2	1	1
chr17.69577165.69577664	2	1	1	1	4	0
chr17.69582560.69583059	11	6	6	11	6	4
chr17.69607081.69607580	221	114	180	121	230	101
chr17.69609466.69609965	104	68	91	81	127	72
chr17.69609987.69610486	4	9	5	3	4	6
chr17.69624830.69625329	9	9	12	5	8	8
chr17.69628013.69628512	6	4	3	5	7	7
chr17.69637299.69637798	7	4	6	7	2	4
chr17.69658777.69659276	0	0	0	0	0	1
chr17.69658814.69659313	0	0	0	0	1	0
chr17.69669542.69670041	8	5	10	10	5	9
chr17.69671153.69671652	4	7	6	2	7	3
chr17.69673175.69673674	7	5	1	8	6	4
chr17.69677138.69677637	4	6	13	8	9	11
chr17.69687892.69688391	0	2	1	1	0	2
chr17.69688815.69689314	6	7	5	9	6	7
chr17.69710523.69711022	5	1	10	5	3	5
chr17.69718626.69719125	4	8	9	11	10	3
chr17.69723689.69724188	0	0	0	0	0	0
chr17.69724119.69724618	4	2	2	3	3	2
chr17.69742895.69743394	4	4	1	4	2	2
chr17.69751369.69751868	2	4	5	5	6	6
chr17.69762017.69762516	10	8	3	10	12	13
chr17.69782994.69783493	8	7	6	11	14	7
chr17.69797879.69798378	0	1	0	1	0	0
chr17.69797896.69798395	0	0	0	0	0	1
chr17.69805036.69805535	4	6	6	6	6	7
chr17.69814825.69815324	2	4	3	4	10	8
chr17.69826809.69827308	4	3	4	6	5	10
chr17.69841324.69841823	0	1	0	0	1	1
chr17.69848003.69848502	0	1	0	0	0	1
chr17.69849018.69849517	2	4	3	8	4	8
chr17.69862548.69863047	2	6	4	3	0	3
chr17.69874251.69874750	6	4	6	11	4	10
chr17.69877855.69878354	5	9	5	4	5	10
chr17.69885188.69885687	6	4	8	8	5	4
chr17.69885942.69886441	4	2	8	6	2	3
chr17.69886525.69887024	6	3	3	5	5	5
chr17.69889713.69890212	3	2	7	4	4	6
chr17.69891178.69891677	6	4	3	3	9	7
chr17.69897268.69897767	13	5	13	14	16	10
chr17.69905093.69905592	4	2	3	4	1	3
chr17.69914879.69915378	0	0	0	0	0	1
chr17.69958538.69959037	7	13	9	2	3	3
chr17.69961571.69962070	5	10	6	4	4	5
chr17.69966937.69967436	4	5	6	3	4	5
chr17.69970143.69970642	3	5	12	5	8	4
chr17.69970829.69971328	9	10	9	8	6	9
chr17.70020947.70021446	4	3	4	3	5	5
chr17.70025916.70026415	3	5	4	1	3	6
chr17.70029188.70029687	3	6	3	5	7	3
chr17.70045070.70045569	10	6	7	5	11	11
chr17.70056821.70057320	9	5	7	11	5	6
chr17.70076781.70077280	4	11	6	8	4	12
chr17.70088126.70088625	9	7	9	7	10	3
chr17.70104347.70104846	3	4	5	10	5	9
chr17.70115379.70115878	1	0	0	0	0	0
chr17.70132043.70132542	3	6	9	11	4	9
chr17.70175455.70175954	4	7	4	6	0	4
chr17.70188443.70188942	5	1	7	4	2	6
chr17.70194083.70194582	3	1	9	5	2	6
chr17.70222605.70223104	5	8	8	4	8	3
chr17.70233949.70234448	9	11	9	5	11	12
chr17.70235901.70236400	2	2	4	0	2	1
chr17.70288261.70288760	7	6	12	9	12	8
chr17.70290621.70291120	6	8	5	4	4	8
chr17.70306180.70306679	7	4	6	4	7	6
chr17.70307474.70307973	6	3	4	3	3	0
chr17.70319639.70320138	3	7	5	8	9	10
chr17.70350714.70351213	4	5	3	5	8	6
chr17.70351866.70352365	0	0	0	0	0	0
chr17.70356778.70357277	6	5	4	7	5	6
chr17.70376779.70377278	3	5	5	4	7	6
chr17.70378915.70379414	8	5	7	5	4	11
chr17.70443481.70443980	7	4	4	4	3	7
chr17.70466714.70467213	9	4	7	3	10	3
chr17.70472376.70472875	0	4	2	1	2	5
chr17.70491824.70492323	8	7	9	4	13	6
chr17.70561362.70561861	6	5	5	6	7	8
chr17.70568111.70568610	7	5	6	6	3	7
chr17.70577211.70577710	4	3	4	9	4	9
chr17.70594850.70595349	1	2	2	9	4	1
chr17.70599863.70600362	0	1	1	3	2	2
chr17.70604793.70605292	1	4	3	4	2	4
chr17.70613871.70614370	8	5	3	10	8	8
chr17.70617516.70618015	4	3	2	3	3	2
chr17.70630196.70630695	3	2	5	5	5	3
chr17.70636471.70636970	0	0	0	0	0	0
chr17.70661867.70662366	16	6	13	11	5	6
chr17.70662538.70663037	0	0	0	0	0	0
chr17.70677690.70678189	8	6	7	10	10	4
chr17.70683573.70684072	3	1	6	3	1	5
chr17.70708220.70708719	8	4	8	7	6	7
chr17.70713632.70714131	8	1	3	3	3	4
chr17.70758165.70758664	9	8	2	4	1	4
chr17.70764732.70765231	11	6	6	11	4	11
chr17.70767051.70767550	133	82	115	77	151	73
chr17.70777885.70778384	7	2	6	4	7	5
chr17.70789416.70789915	6	3	6	3	6	3
chr17.70806042.70806541	8	7	8	7	10	10
chr17.70808524.70809023	148	107	171	124	178	99
chr17.70810408.70810907	3	7	10	10	6	8
chr17.70819313.70819812	11	4	8	4	9	6
chr17.70821379.70821878	6	4	7	5	1	5
chr17.70973802.70974301	0	0	0	0	0	0
chr17.70973818.70974317	0	0	0	0	0	0
chr17.70985069.70985568	6	7	5	2	4	4
chr17.70994949.70995448	6	5	9	3	3	11
chr17.70996607.70997106	4	8	6	4	2	9
chr17.71012778.71013277	6	5	2	4	3	4
chr17.71052516.71053015	6	12	3	8	8	9
chr17.71053825.71054324	4	4	6	6	7	8
chr17.71056672.71057171	7	8	12	7	9	8
chr17.71058337.71058836	5	7	8	4	3	2
chr17.71065307.71065806	16	6	11	9	20	9
chr17.71083652.71084151	11	7	13	8	19	4
chr17.71085184.71085683	47	42	41	28	43	31
chr17.71090491.71090990	1	5	8	8	3	4
chr17.71118007.71118506	0	0	0	0	0	0
chr17.71131069.71131568	1	1	1	1	1	0
chr17.71134570.71135069	2	2	3	9	3	4
chr17.71163385.71163884	4	3	10	3	3	4
chr17.71182913.71183412	5	7	2	3	4	7
chr17.71213542.71214041	6	4	3	8	9	9
chr17.71219714.71220213	2	4	6	4	4	4
chr17.71237737.71238236	49	28	47	33	54	27
chr17.71245434.71245933	3	2	3	10	4	10
chr17.71256724.71257223	6	7	9	3	8	9
chr17.71259417.71259916	2	8	5	7	5	5
chr17.71270431.71270930	0	0	1	0	0	0
chr17.71292264.71292763	20	19	15	22	28	13
chr17.71311960.71312459	4	6	3	8	4	7
chr17.71314165.71314664	7	8	9	6	4	4
chr17.71330431.71330930	4	4	2	4	7	5
chr17.71330737.71331236	5	1	3	4	1	2
chr17.71332999.71333498	8	3	6	4	3	6
chr17.71341151.71341650	2	5	9	5	4	5
chr17.71343226.71343725	2	8	6	1	7	1
chr17.71364887.71365386	7	1	5	2	7	3
chr17.71386821.71387320	3	4	4	7	4	3
chr17.71402587.71403086	0	2	0	3	1	1
chr17.71413453.71413952	4	7	9	5	8	5
chr17.71438499.71438998	3	8	5	5	7	5
chr17.71442527.71443026	4	3	9	6	7	4
chr17.71472782.71473281	7	5	5	4	10	5
chr17.71473139.71473638	0	0	0	0	0	0
chr17.71477560.71478059	4	4	5	8	6	2
chr17.71480137.71480636	3	9	6	6	5	6
chr17.71494684.71495183	10	8	6	3	6	5
chr17.71501309.71501808	1	5	6	3	1	4
chr17.71503545.71504044	5	1	3	3	1	1
chr17.71506084.71506583	6	4	8	2	4	7
chr17.71506712.71507211	4	7	4	8	7	3
chr17.71508001.71508500	4	5	5	4	6	4
chr17.71511837.71512336	3	3	1	6	10	11
chr17.71527998.71528497	1	0	0	0	0	0
chr17.71532326.71532825	3	5	4	4	2	5
chr17.71537823.71538322	4	8	7	8	6	9
chr17.71572603.71573102	0	0	0	0	0	0
chr17.71584494.71584993	5	4	9	5	4	6
chr17.71610397.71610896	2	0	3	4	3	4
chr17.71612622.71613121	7	2	5	10	5	8
chr17.71652737.71653236	1	6	2	4	5	5
chr17.71669349.71669848	7	7	11	7	7	4
chr17.71677892.71678391	2	2	4	8	4	5
chr17.71690866.71691365	3	7	6	5	3	7
chr17.71698787.71699286	12	10	8	8	20	10
chr17.71701704.71702203	9	8	7	1	0	3
chr17.71703521.71704020	3	8	5	9	3	4
chr17.71705567.71706066	5	8	7	10	12	5
chr17.71726794.71727293	5	8	3	8	3	5
chr17.71730599.71731098	1	2	2	0	1	0
chr17.71733042.71733541	4	7	4	8	4	6
chr17.71761000.71761499	2	6	4	9	7	7
chr17.71764470.71764969	94	74	99	65	105	57
chr17.71768687.71769186	4	3	7	7	5	3
chr17.71775567.71776066	6	2	8	6	4	6
chr17.71776792.71777291	0	0	0	0	0	0
chr17.71787879.71788378	1	7	6	3	4	5
chr17.71801291.71801790	5	4	3	5	3	8
chr17.71808764.71809263	7	6	3	2	2	3
chr17.71830872.71831371	0	0	0	0	0	0
chr17.71832275.71832774	1	1	2	2	1	1
chr17.71842264.71842763	5	4	1	7	5	8
chr17.71846710.71847209	3	7	8	6	6	6
chr17.71853636.71854135	11	7	12	12	7	10
chr17.71861841.71862340	4	6	2	5	5	7
chr17.71866837.71867336	6	3	2	4	9	4
chr17.71869599.71870098	7	8	5	8	2	7
chr17.71880757.71881256	2	4	2	7	2	10
chr17.71883001.71883500	6	4	7	5	6	3
chr17.71888767.71889266	3	4	5	5	2	7
chr17.71895876.71896375	0	0	0	0	0	0
chr17.71895879.71896378	0	0	0	0	0	0
chr17.71899847.71900346	2	9	6	4	3	9
chr17.71900587.71901086	2	3	2	4	6	2
chr17.71905414.71905913	1	0	1	0	0	0
chr17.71912067.71912566	8	5	5	5	5	2
chr17.71916379.71916878	6	5	6	5	6	9
chr17.71920143.71920642	4	4	6	5	5	5
chr17.71924817.71925316	4	1	2	2	4	4
chr17.71933648.71934147	0	0	0	0	0	0
chr17.71937425.71937924	5	3	6	3	5	6
chr17.71939022.71939521	5	4	6	6	9	11
chr17.71958824.71959323	3	2	6	4	3	4
chr17.71959073.71959572	1	0	0	1	0	0
chr17.71963259.71963758	1	0	1	1	0	0
chr17.71963377.71963876	0	1	2	0	1	1
chr17.71966498.71966997	3	3	4	4	3	3
chr17.71969646.71970145	2	3	2	5	4	4
chr17.71979226.71979725	2	2	5	1	2	1
chr17.71980433.71980932	1	3	5	3	3	1
chr17.71993855.71994354	3	6	5	7	4	5
chr17.72005882.72006381	7	6	2	12	5	5
chr17.72013985.72014484	2	3	3	5	4	5
chr17.72016903.72017402	8	2	3	3	3	7
chr17.72022262.72022761	9	6	9	3	5	6
chr17.72030335.72030834	85	76	94	88	102	63
chr17.72032031.72032530	1	1	0	1	3	2
chr17.72032299.72032798	3	0	2	2	3	1
chr17.72042581.72043080	1	3	0	0	2	3
chr17.72042801.72043300	2	1	2	4	0	2
chr17.72046009.72046508	0	2	0	1	1	3
chr17.72046205.72046704	0	1	0	1	0	3
chr17.72057054.72057553	7	6	7	5	5	5
chr17.72063706.72064205	5	1	6	11	2	3
chr17.72071456.72071955	1	0	1	0	1	0
chr17.72073562.72074061	8	6	5	6	7	10
chr17.72074469.72074968	2	5	4	3	3	4
chr17.72077524.72078023	16	17	14	16	21	16
chr17.72082934.72083433	7	6	3	5	8	12
chr17.72092505.72093004	2	3	2	5	2	6
chr17.72094715.72095214	8	6	3	5	2	5
chr17.72097294.72097793	6	10	10	15	11	4
chr17.72103895.72104394	5	4	5	4	4	2
chr17.72118152.72118651	0	0	0	0	0	0
chr17.72118224.72118723	0	0	0	0	0	0
chr17.72121585.72122084	0	1	1	0	0	0
chr17.72121620.72122119	0	0	1	0	0	1
chr17.72123391.72123890	1	0	1	0	0	0
chr17.72123519.72124018	0	0	0	0	0	0
chr17.72151649.72152148	5	5	0	6	3	4
chr17.72157597.72158096	1	0	0	0	1	1
chr17.72157866.72158365	0	0	0	0	0	0
chr17.72159035.72159534	2	3	6	3	0	4
chr17.72160055.72160554	1	3	6	10	4	9
chr17.72197847.72198346	4	1	1	3	4	4
chr17.72219172.72219671	0	3	1	2	2	6
chr17.72219543.72220042	0	0	0	0	0	0
chr17.72223291.72223790	5	2	3	6	3	2
chr17.72239600.72240099	7	2	8	8	3	6
chr17.72256590.72257089	6	2	4	5	7	3
chr17.72281405.72281904	2	1	0	3	3	1
chr17.72287472.72287971	3	7	3	7	7	5
chr17.72290219.72290718	7	6	8	6	4	8
chr17.72297260.72297759	4	6	9	6	3	6
chr17.72301161.72301660	0	1	3	1	1	2
chr17.72302060.72302559	0	0	0	0	0	0
chr17.72302360.72302859	1	1	1	2	0	1
chr17.72304884.72305383	2	5	5	3	2	3
chr17.72310877.72311376	3	3	2	5	1	1
chr17.72311426.72311925	0	0	0	0	0	0
chr17.72312619.72313118	3	2	3	3	3	5
chr17.72324039.72324538	0	0	0	2	0	0
chr17.72328790.72329289	3	2	2	2	3	1
chr17.72334121.72334620	1	2	1	1	0	4
chr17.72334502.72335001	0	0	0	0	0	0
chr17.72336554.72337053	3	1	2	1	1	3
chr17.72344310.72344809	3	1	3	2	0	1
chr17.72348940.72349439	4	3	6	7	3	1
chr17.72349732.72350231	3	4	10	6	3	3
chr17.72350750.72351249	4	2	8	1	4	2
chr17.72353895.72354394	4	3	4	4	1	5
chr17.72356416.72356915	3	1	2	2	0	2
chr17.72366042.72366541	7	7	6	6	10	12
chr17.72372020.72372519	5	0	0	0	0	3
chr17.72374437.72374936	2	1	2	5	1	4
chr17.72374821.72375320	0	0	0	0	0	0
chr17.72374891.72375390	1	0	0	0	0	0
chr17.72378376.72378875	2	0	3	3	4	2
chr17.72379868.72380367	1	4	5	6	1	4
chr17.72388959.72389458	24	30	30	27	29	30
chr17.72389403.72389902	4	5	8	6	4	4
chr17.72390809.72391308	0	0	0	0	0	0
chr17.72390838.72391337	0	0	0	0	0	0
chr17.72391321.72391820	3	1	0	7	0	0
chr17.72393952.72394451	2	3	2	3	1	3
chr17.72394346.72394845	0	0	1	0	0	0
chr17.72394831.72395330	0	0	0	0	0	0
chr17.72395008.72395507	0	0	0	0	0	0
chr17.72395082.72395581	0	3	0	0	0	1
chr17.72412585.72413084	4	1	3	3	2	3
chr17.72418798.72419297	5	3	5	4	5	3
chr17.72421918.72422417	7	3	2	4	5	4
chr17.72422810.72423309	1	4	1	1	3	3
chr17.72425215.72425714	6	3	1	4	4	3
chr17.72427415.72427914	0	1	2	1	2	0
chr17.72430824.72431323	0	0	0	0	0	0
chr17.72430837.72431336	0	1	0	0	0	0
chr17.72443285.72443784	3	2	2	5	6	6
chr17.72446796.72447295	1	0	4	4	0	0
chr17.72451636.72452135	4	2	6	3	5	3
chr17.72459836.72460335	3	1	4	5	3	9
chr17.72462935.72463434	0	0	0	0	0	0
chr17.72463325.72463824	0	0	0	4	4	1
chr17.72470662.72471161	2	2	1	1	1	0
chr17.72472385.72472884	20	22	39	29	39	27
chr17.72475997.72476496	0	1	1	2	1	0
chr17.72482414.72482913	2	4	2	4	4	5
chr17.72483666.72484165	3	2	6	2	5	4
chr17.72501672.72502171	2	3	0	1	1	2
chr17.72503242.72503741	2	1	7	3	4	4
chr17.72507039.72507538	1	3	4	4	8	4
chr17.72510720.72511219	5	7	4	2	5	9
chr17.72512709.72513208	0	0	0	1	0	1
chr17.72512798.72513297	0	0	0	0	1	0
chr17.72517659.72518158	2	3	4	7	4	3
chr17.72521663.72522162	2	1	0	2	2	2
chr17.72522996.72523495	3	4	4	7	4	5
chr17.72524668.72525167	1	2	2	3	2	5
chr17.72525145.72525644	3	4	4	1	2	6
chr17.72529298.72529797	4	4	6	10	9	6
chr17.72530580.72531079	5	10	4	2	2	7
chr17.72533038.72533537	3	7	5	9	2	4
chr17.72538762.72539261	4	8	0	7	7	10
chr17.72540060.72540559	3	3	2	3	5	1
chr17.72540614.72541113	6	1	10	3	7	6
chr17.72546631.72547130	4	3	3	1	5	6
chr17.72547468.72547967	1	0	2	2	1	3
chr17.72556865.72557364	260	165	258	183	261	158
chr17.72560152.72560651	253	192	261	180	296	174
chr17.72567774.72568273	2	7	5	4	6	4
chr17.72569125.72569624	2	1	1	2	0	0
chr17.72573012.72573511	0	2	2	1	3	1
chr17.72575872.72576371	0	0	0	0	0	0
chr17.72578278.72578777	2	4	5	4	2	9
chr17.72580879.72581378	7	7	12	15	10	13
chr17.72584914.72585413	0	2	2	4	1	1
chr17.72585244.72585743	1	0	3	2	3	2
chr17.72587986.72588485	0	1	1	0	0	0
chr17.72588080.72588579	0	1	0	0	1	3
chr17.72588957.72589456	10	7	7	7	3	5
chr17.72591535.72592034	8	13	6	12	3	14
chr17.72593475.72593974	3	6	9	8	9	15
chr17.72594793.72595292	0	8	4	3	4	4
chr17.72599139.72599638	3	4	5	7	5	6
chr17.72602636.72603135	33	35	41	34	46	32
chr17.72614041.72614540	2	4	3	6	4	1
chr17.72616038.72616537	4	4	5	8	5	4
chr17.72621212.72621711	5	5	6	4	5	3
chr17.72622073.72622572	7	6	1	9	6	4
chr17.72623442.72623941	1	3	4	2	1	4
chr17.72640137.72640636	0	0	0	0	0	0
chr17.72641497.72641996	0	0	0	0	0	0
chr17.72646588.72647087	2	0	5	2	3	3
chr17.72651750.72652249	0	3	3	1	2	3
chr17.72653570.72654069	2	2	2	5	6	5
chr17.72654896.72655395	0	0	0	0	1	0
chr17.72655062.72655561	0	1	3	1	2	1
chr17.72656418.72656917	0	0	0	0	0	0
chr17.72671400.72671899	10	2	4	6	9	5
chr17.72677567.72678066	3	0	4	5	3	2
chr17.72690293.72690792	0	1	1	3	1	4
chr17.72694389.72694888	1	0	1	0	0	0
chr17.72694513.72695012	1	0	0	2	2	1
chr17.72695291.72695790	1	1	0	2	0	3
chr17.72695585.72696084	0	0	0	0	0	0
chr17.72695630.72696129	0	0	0	0	0	0
chr17.72702161.72702660	5	8	8	9	6	4
chr17.72712116.72712615	1	2	5	6	3	5
chr17.72713176.72713675	5	10	4	6	5	2
chr17.72725410.72725909	230	172	259	179	288	183
chr17.72727196.72727695	25	7	27	19	28	14
chr17.72727617.72728116	3	4	7	2	4	5
chr17.72735771.72736270	7	3	2	7	4	4
chr17.72748055.72748554	1	0	1	3	2	2
chr17.72748382.72748881	1	0	1	0	1	1
chr17.72749372.72749871	0	0	0	0	0	0
chr17.72749416.72749915	0	0	0	0	0	0
chr17.72749642.72750141	2	1	0	0	3	1
chr17.72756985.72757484	5	4	6	10	9	2
chr17.72760796.72761295	5	4	2	1	6	2
chr17.72761328.72761827	2	2	2	8	2	3
chr17.72765679.72766178	3	1	0	0	1	0
chr17.72765925.72766424	1	1	0	3	1	0
chr17.72771722.72772221	28	17	28	18	32	15
chr17.72775183.72775682	0	0	0	0	0	0
chr17.72790158.72790657	0	0	0	0	0	1
chr17.72796402.72796901	3	2	2	0	1	4
chr17.72800851.72801350	4	6	5	6	7	7
chr17.72803574.72804073	3	2	4	4	1	3
chr17.72805178.72805677	0	0	0	0	0	0
chr17.72805463.72805962	2	0	4	5	3	5
chr17.72813570.72814069	4	5	8	5	5	5
chr17.72815296.72815795	3	5	9	5	3	3
chr17.72819502.72820001	7	7	3	4	2	6
chr17.72823438.72823937	11	6	11	11	7	3
chr17.72827953.72828452	6	4	4	4	5	2
chr17.72829030.72829529	3	6	5	3	2	5
chr17.72839027.72839526	3	4	9	2	1	7
chr17.72844348.72844847	4	6	8	4	4	3
chr17.72849470.72849969	1	6	2	5	5	3
chr17.72860283.72860782	3	2	3	5	6	5
chr17.72865836.72866335	1	0	0	0	0	0
chr17.72866061.72866560	3	0	2	3	2	0
chr17.72881887.72882386	2	1	3	1	5	6
chr17.72890747.72891246	4	6	11	6	3	10
chr17.72896732.72897231	2	5	5	4	5	4
chr17.72898709.72899208	0	4	3	8	0	4
chr17.72899428.72899927	0	8	5	3	1	6
chr17.72907609.72908108	2	1	4	1	5	3
chr17.72917183.72917682	4	3	5	2	1	4
chr17.72944134.72944633	6	6	3	2	6	3
chr17.72964161.72964660	10	7	7	10	3	18
chr17.72965863.72966362	0	5	4	4	3	1
chr17.72966277.72966776	0	0	0	0	0	0
chr17.72966816.72967315	0	0	0	0	0	0
chr17.72967265.72967764	1	0	0	0	2	1
chr17.72969027.72969526	0	0	0	0	0	0
chr17.72969082.72969581	0	0	0	0	0	0
chr17.72973141.72973640	2	1	0	3	1	1
chr17.72986046.72986545	12	14	18	6	28	5
chr17.72992033.72992532	3	11	13	6	5	6
chr17.72998304.72998803	0	2	0	1	0	1
chr17.73002102.73002601	4	5	4	1	3	1
chr17.73005514.73006013	1	5	2	5	8	3
chr17.73010306.73010805	4	2	6	3	4	8
chr17.73013368.73013867	6	6	3	1	0	2
chr17.73016133.73016632	2	4	7	4	8	3
chr17.73020122.73020621	5	5	5	9	6	12
chr17.73028797.73029296	0	1	2	3	3	2
chr17.73029906.73030405	0	6	7	8	1	3
chr17.73032736.73033235	1	1	2	1	2	0
chr17.73032924.73033423	3	0	1	1	1	1
chr17.73041532.73042031	0	0	0	0	0	0
chr17.73045896.73046395	6	5	6	3	5	8
chr17.73053930.73054429	5	10	3	4	6	6
chr17.73055780.73056279	0	0	0	0	0	0
chr17.73055821.73056320	0	0	0	0	0	0
chr17.73056996.73057495	3	6	4	5	3	10
chr17.73064122.73064621	7	5	10	14	10	3
chr17.73066087.73066586	0	3	3	4	0	2
chr17.73066463.73066962	0	0	0	0	0	0
chr17.73066496.73066995	0	0	0	0	0	0
chr17.73066881.73067380	5	3	7	1	5	7
chr17.73072859.73073358	3	3	3	4	2	5
chr17.73082545.73083044	3	4	1	2	2	0
chr17.73082749.73083248	0	0	0	0	0	0
chr17.73086499.73086998	5	6	2	3	5	0
chr17.73087025.73087524	3	3	2	5	6	4
chr17.73091768.73092267	5	4	6	7	4	5
chr17.73092261.73092760	0	0	0	0	0	0
chr17.73094040.73094539	6	7	4	6	2	5
chr17.73098119.73098618	4	2	5	0	6	5
chr17.73098716.73099215	4	1	2	2	1	0
chr17.73103669.73104168	0	2	1	0	2	1
chr17.73105667.73106166	7	5	4	7	3	7
chr17.73109970.73110469	4	4	4	6	4	3
chr17.73115886.73116385	2	8	8	5	5	6
chr17.73123156.73123655	5	4	5	1	2	5
chr17.73124050.73124549	1	0	2	3	0	3
chr17.73124195.73124694	2	1	1	0	0	2
chr17.73126494.73126993	0	1	1	2	1	2
chr17.73127132.73127631	5	1	3	2	0	2
chr17.73128846.73129345	2	2	3	3	1	3
chr17.73129088.73129587	3	2	1	1	2	1
chr17.73135387.73135886	7	8	8	8	6	4
chr17.73137782.73138281	6	7	10	9	10	6
chr17.73141478.73141977	9	11	10	15	18	8
chr17.73153974.73154473	12	2	6	12	7	4
chr17.73161183.73161682	0	1	1	1	4	4
chr17.73163277.73163776	4	7	4	5	3	6
chr17.73164995.73165494	5	4	0	3	1	0
chr17.73183867.73184366	0	3	3	5	3	5
chr17.73184798.73185297	3	2	2	4	2	2
chr17.73185242.73185741	3	1	1	2	2	2
chr17.73188487.73188986	2	8	4	6	5	4
chr17.73191397.73191896	239	185	230	172	248	195
chr17.73192951.73193450	0	0	0	0	0	0
chr17.73196478.73196977	5	8	8	9	5	10
chr17.73223713.73224212	3	4	0	3	1	4
chr17.73228958.73229457	5	5	5	7	7	8
chr17.73232236.73232735	2	0	3	1	1	0
chr17.73249636.73250135	2	4	8	2	5	5
chr17.73254239.73254738	1	1	1	1	0	0
chr17.73255612.73256111	305	225	334	231	376	224
chr17.73257399.73257898	15	10	10	10	9	12
chr17.73261707.73262206	0	1	1	0	0	0
chr17.73262578.73263077	2	6	7	3	3	7
chr17.73264044.73264543	4	4	8	8	3	5
chr17.73265477.73265976	5	4	5	4	8	7
chr17.73267931.73268430	6	4	5	4	4	3
chr17.73269781.73270280	0	0	0	0	1	0
chr17.73269817.73270316	0	0	0	1	0	0
chr17.73270935.73271434	0	0	0	0	0	0
chr17.73272874.73273373	4	2	2	1	0	2
chr17.73275552.73276051	3	7	4	5	6	6
chr17.73282644.73283143	4	3	6	6	4	3
chr17.73283127.73283626	0	0	0	0	0	0
chr17.73283176.73283675	0	0	1	0	0	0
chr17.73284899.73285398	1	4	4	2	2	1
chr17.73285276.73285775	1	1	0	0	1	1
chr17.73286337.73286836	0	2	1	1	0	2
chr17.73288366.73288865	0	1	0	2	2	0
chr17.73288632.73289131	1	0	4	1	0	3
chr17.73290117.73290616	0	0	0	0	0	0
chr17.73290353.73290852	0	1	1	1	0	2
chr17.73294031.73294530	5	2	4	1	3	3
chr17.73296151.73296650	9	1	7	4	6	7
chr17.73298053.73298552	8	8	6	3	2	2
chr17.73298851.73299350	2	1	7	2	3	3
chr17.73303341.73303840	5	5	7	6	7	4
chr17.73305002.73305501	7	3	10	2	5	5
chr17.73305559.73306058	0	0	0	0	0	0
chr17.73305732.73306231	0	0	0	0	0	0
chr17.73305817.73306316	0	0	1	1	0	1
chr17.73307894.73308393	2	7	1	3	2	8
chr17.73310709.73311208	0	2	0	0	0	1
chr17.73310913.73311412	4	10	15	3	5	8
chr17.73314713.73315212	0	4	3	2	5	4
chr17.73316562.73317061	4	6	1	6	1	3
chr17.73323867.73324366	0	0	0	0	0	0
chr17.73334469.73334968	3	1	2	1	3	0
chr17.73334768.73335267	0	0	0	0	0	0
chr17.73334771.73335270	0	0	0	0	0	0
chr17.73335071.73335570	0	0	0	0	0	0
chr17.73335558.73336057	3	3	1	1	3	5
chr17.73337756.73338255	4	6	7	10	3	2
chr17.73338406.73338905	1	0	1	1	0	0
chr17.73342512.73343011	20	10	17	10	15	14
chr17.73343451.73343950	6	2	6	5	6	3
chr17.73350314.73350813	0	2	3	2	4	5
chr17.73351250.73351749	2	4	6	4	0	2
chr17.73352091.73352590	2	5	1	3	1	0
chr17.73354283.73354782	2	1	1	1	3	1
chr17.73356784.73357283	4	3	2	1	2	5
chr17.73361304.73361803	0	0	0	3	3	0
chr17.73361480.73361979	0	0	0	0	0	0
chr17.73361598.73362097	0	0	0	0	0	0
chr17.73363699.73364198	0	0	0	0	0	0
chr17.73363840.73364339	0	1	1	0	0	2
chr17.73365290.73365789	2	6	6	3	6	1
chr17.73376294.73376793	1	3	0	1	0	4
chr17.73379046.73379545	1	0	3	1	1	1
chr17.73379384.73379883	0	0	0	0	0	0
chr17.73379465.73379964	0	0	0	0	0	0
chr17.73380434.73380933	3	5	2	5	1	2
chr17.73381439.73381938	3	4	2	4	7	2
chr17.73384967.73385466	7	6	3	4	5	7
chr17.73390415.73390914	1	1	1	1	1	1
chr17.73391216.73391715	0	0	0	0	0	0
chr17.73391294.73391793	0	0	0	0	0	0
chr17.73392505.73393004	2	1	2	3	3	3
chr17.73393859.73394358	1	2	0	1	3	1
chr17.73394068.73394567	0	0	0	0	0	0
chr17.73394667.73395166	0	0	0	0	0	0
chr17.73399847.73400346	3	7	1	1	3	2
chr17.73412794.73413293	4	5	8	0	2	5
chr17.73413594.73414093	9	10	7	7	4	4
chr17.73417085.73417584	0	3	2	2	1	5
chr17.73429312.73429811	291	192	280	193	330	177
chr17.73430148.73430647	0	0	0	1	0	1
chr17.73430754.73431253	4	4	8	11	9	6
chr17.73437910.73438409	2	3	7	2	7	8
chr17.73446333.73446832	2	1	2	1	2	0
chr17.73446648.73447147	3	1	0	0	1	2
chr17.73449622.73450121	2	2	1	1	0	4
chr17.73450285.73450784	3	4	6	6	4	8
chr17.73455408.73455907	2	4	1	1	1	1
chr17.73459230.73459729	3	3	1	7	3	3
chr17.73463020.73463519	7	7	2	5	9	9
chr17.73475791.73476290	2	5	7	7	4	11
chr17.73477669.73478168	0	0	0	0	0	0
chr17.73477967.73478466	0	0	2	1	0	4
chr17.73478944.73479443	8	5	11	19	18	10
chr17.73481242.73481741	3	4	1	5	4	6
chr17.73484985.73485484	0	0	0	0	0	0
chr17.73485697.73486196	0	0	0	0	0	0
chr17.73490739.73491238	5	5	4	5	3	3
chr17.73491665.73492164	2	3	5	1	5	3
chr17.73492344.73492843	1	1	1	3	2	3
chr17.73494832.73495331	6	8	5	0	6	6
chr17.73499734.73500233	1	2	1	3	0	0
chr17.73506834.73507333	3	5	2	2	2	6
chr17.73508446.73508945	4	3	3	6	4	2
chr17.73510180.73510679	1	5	4	8	5	6
chr17.73511212.73511711	2	6	9	4	1	1
chr17.73513509.73514008	6	2	8	7	7	5
chr17.73514000.73514499	2	5	1	1	2	4
chr17.73518919.73519418	1	3	2	0	2	0
chr17.73519155.73519654	0	3	1	0	1	1
chr17.73521778.73522277	1	3	2	1	0	1
chr17.73523384.73523883	2	2	2	4	0	0
chr17.73525330.73525829	1	1	1	5	0	11
chr17.73529548.73530047	2	3	5	6	5	4
chr17.73534919.73535418	0	0	0	0	0	0
chr17.73535108.73535607	0	0	0	0	0	0
chr17.73536731.73537230	1	0	2	3	1	3
chr17.73537939.73538438	0	0	0	0	0	0
chr17.73537942.73538441	0	0	0	0	0	0
chr17.73539188.73539687	0	0	0	0	0	0
chr17.73539208.73539707	0	0	0	0	0	0
chr17.73539223.73539722	0	0	1	0	0	0
chr17.73543709.73544208	6	7	5	4	10	3
chr17.73544552.73545051	4	1	4	3	1	1
chr17.73546384.73546883	4	4	6	4	5	3
chr17.73548091.73548590	0	0	1	1	0	1
chr17.73550509.73551008	0	0	0	0	3	0
chr17.73552252.73552751	0	0	0	0	0	0
chr17.73552992.73553491	0	0	0	0	0	0
chr17.73553002.73553501	0	0	0	0	0	0
chr17.73553796.73554295	3	4	11	6	5	3
chr17.73555144.73555643	4	0	1	3	1	2
chr17.73555476.73555975	0	1	1	3	0	0
chr17.73560626.73561125	22	18	19	19	27	17
chr17.73564744.73565243	7	6	9	5	3	4
chr17.73567150.73567649	3	1	1	0	5	2
chr17.73581300.73581799	2	1	0	0	2	2
chr17.73581616.73582115	0	0	0	0	0	0
chr17.73581904.73582403	0	1	0	2	0	1
chr17.73583617.73584116	0	0	0	0	0	0
chr17.73583666.73584165	0	0	0	0	1	1
chr17.73585499.73585998	12	20	18	16	22	12
chr17.73586352.73586851	1	3	1	3	6	3
chr17.73587056.73587555	0	0	0	0	0	0
chr17.73587253.73587752	1	1	1	1	1	2
chr17.73589522.73590021	3	3	4	3	5	1
chr17.73592944.73593443	2	6	3	6	1	3
chr17.73593899.73594398	0	1	1	2	1	1
chr17.73593978.73594477	0	0	0	2	0	1
chr17.73595487.73595986	1	6	0	3	3	4
chr17.73595882.73596381	0	0	3	0	1	1
chr17.73596541.73597040	5	7	5	3	7	8
chr17.73598363.73598862	0	0	0	0	1	0
chr17.73598510.73599009	0	0	0	1	1	0
chr17.73600646.73601145	4	0	4	2	1	4
chr17.73602898.73603397	6	2	2	4	3	5
chr17.73607431.73607930	5	3	6	10	2	6
chr17.73609111.73609610	4	3	5	5	6	2
chr17.73611163.73611662	4	3	3	5	2	4
chr17.73617053.73617552	1	2	0	1	1	0
chr17.73620358.73620857	43	40	49	34	50	27
chr17.73629182.73629681	4	4	2	2	3	8
chr17.73637068.73637567	5	4	5	3	9	3
chr17.73639172.73639671	0	0	0	0	1	2
chr17.73639371.73639870	0	0	0	0	0	0
chr17.73639945.73640444	0	0	0	0	0	0
chr17.73640080.73640579	0	0	0	3	0	0
chr17.73641858.73642357	3	3	1	1	5	6
chr17.73642786.73643285	0	0	0	0	0	0
chr17.73642789.73643288	0	0	0	0	0	0
chr17.73643650.73644149	0	2	3	1	2	3
chr17.73645189.73645688	0	0	0	0	0	0
chr17.73648278.73648777	0	1	0	1	1	2
chr17.73650104.73650603	1	1	0	3	1	0
chr17.73650256.73650755	0	0	0	0	0	0
chr17.73650274.73650773	0	0	0	0	0	0
chr17.73657430.73657929	89	47	91	77	108	72
chr17.73663479.73663978	2	7	4	7	4	7
chr17.73690510.73691009	0	5	3	2	3	3
chr17.73695580.73696079	1	4	6	7	6	6
chr17.73697730.73698229	16	29	21	12	30	14
chr17.73705102.73705601	3	4	4	3	1	5
chr17.73709559.73710058	1	3	7	2	3	3
chr17.73709885.73710384	0	0	0	0	0	0
chr17.73710266.73710765	3	6	1	1	4	0
chr17.73713068.73713567	3	5	3	2	10	7
chr17.73720404.73720903	2	8	5	3	2	7
chr17.73721947.73722446	0	0	0	0	0	0
chr17.73725767.73726266	4	2	1	4	2	2
chr17.73727142.73727641	0	0	7	6	1	5
chr17.73727753.73728252	1	5	3	4	1	0
chr17.73729725.73730224	0	3	2	3	3	5
chr17.73744230.73744729	3	5	3	3	2	8
chr17.73745293.73745792	3	1	1	2	0	1
chr17.73750055.73750554	4	5	4	5	7	5
chr17.73752763.73753262	5	2	2	3	5	0
chr17.73759517.73760016	2	1	6	2	5	6
chr17.73762817.73763316	3	7	3	1	8	2
chr17.73763511.73764010	2	7	3	2	3	2
chr17.73764351.73764850	0	0	0	0	0	0
chr17.73764524.73765023	0	0	0	0	0	3
chr17.73767624.73768123	7	2	6	1	1	6
chr17.73770220.73770719	10	5	7	2	4	5
chr17.73772783.73773282	8	3	2	2	5	1
chr17.73783354.73783853	2	0	2	1	0	0
chr17.73783973.73784472	0	3	2	0	1	0
chr17.73790853.73791352	1	2	2	4	1	2
chr17.73795308.73795807	4	6	9	4	1	6
chr17.73819241.73819740	0	0	0	0	0	0
chr17.73819949.73820448	2	1	0	4	3	4
chr17.73821012.73821511	10	6	7	7	8	12
chr17.73828545.73829044	0	0	1	2	1	1
chr17.73828658.73829157	0	1	0	0	0	1
chr17.73830301.73830800	2	1	2	2	2	6
chr17.73838762.73839261	0	1	0	1	0	1
chr17.73838947.73839446	0	0	0	0	0	0
chr17.73842214.73842713	1	0	3	1	2	0
chr17.73851015.73851514	0	0	0	0	0	0
chr17.73851577.73852076	3	0	4	4	2	4
chr17.73862624.73863123	2	1	0	0	0	1
chr17.73863206.73863705	0	0	0	0	0	0
chr17.73863521.73864020	0	0	0	0	0	0
chr17.73865785.73866284	8	2	8	4	5	3
chr17.73877604.73878103	2	1	1	2	1	2
chr17.73882890.73883389	0	0	0	0	0	0
chr17.73885027.73885526	4	8	4	2	4	4
chr17.73885546.73886045	3	2	4	1	4	4
chr17.73889399.73889898	4	2	2	4	4	5
chr17.73890439.73890938	4	1	8	4	4	3
chr17.73892001.73892500	8	8	11	6	4	7
chr17.73900402.73900901	1	0	2	1	1	1
chr17.73902031.73902530	0	0	0	0	0	0
chr17.73903430.73903929	5	3	3	5	4	5
chr17.73910262.73910761	9	4	6	6	3	5
chr17.73913160.73913659	2	5	3	5	7	5
chr17.73914035.73914534	6	5	3	4	2	9
chr17.73929705.73930204	24	24	33	10	30	22
chr17.73937160.73937659	4	6	4	6	4	5
chr17.73937491.73937990	0	0	0	0	0	0
chr17.73937737.73938236	0	0	0	0	0	0
chr17.73941917.73942416	1	2	2	3	4	3
chr17.73951661.73952160	6	7	5	5	3	3
chr17.73952417.73952916	1	3	3	1	3	1
chr17.73955842.73956341	8	3	7	3	5	4
chr17.73962274.73962773	9	6	13	8	10	12
chr17.73965988.73966487	8	3	5	2	6	5
chr17.73976679.73977178	0	1	0	0	0	0
chr17.73983342.73983841	4	1	2	4	0	4
chr17.73984361.73984860	5	2	5	3	0	2
chr17.73984816.73985315	0	0	0	0	0	0
chr17.73985538.73986037	3	1	0	0	2	1
chr17.73986406.73986905	6	1	4	4	7	4
chr17.73988501.73989000	3	6	4	8	2	4
chr17.73992239.73992738	2	4	9	4	4	1
chr17.73993022.73993521	2	0	0	1	0	1
chr17.73994440.73994939	1	2	6	1	5	4
chr17.73995742.73996241	0	0	0	0	0	0
chr17.73997241.73997740	11	4	1	6	10	9
chr17.73998789.73999288	0	0	0	0	0	0
chr17.74007182.74007681	5	5	3	5	3	5
chr17.74010797.74011296	3	2	5	6	7	9
chr17.74014282.74014781	2	1	1	1	0	1
chr17.74014484.74014983	0	0	0	0	0	0
chr17.74017384.74017883	4	6	4	4	2	1
chr17.74023306.74023805	5	0	0	3	6	4
chr17.74026119.74026618	5	4	7	4	3	3
chr17.74040041.74040540	0	5	0	2	1	0
chr17.74040242.74040741	0	2	1	0	1	0
chr17.74047717.74048216	2	0	0	0	0	1
chr17.74047860.74048359	0	0	0	0	0	4
chr17.74053491.74053990	2	4	1	2	3	6
chr17.74060508.74061007	5	8	3	0	4	4
chr17.74061755.74062254	1	3	1	2	7	4
chr17.74063556.74064055	2	1	2	2	0	3
chr17.74063816.74064315	0	0	0	0	0	0
chr17.74064338.74064837	2	2	8	4	6	8
chr17.74066808.74067307	0	0	1	1	0	0
chr17.74079690.74080189	0	0	0	0	0	0
chr17.74084151.74084650	1	4	4	4	5	6
chr17.74085264.74085763	2	1	3	2	2	1
chr17.74085398.74085897	0	0	0	0	0	0
chr17.74085858.74086357	0	0	0	0	0	0
chr17.74086630.74087129	4	0	2	3	4	2
chr17.74086943.74087442	0	1	3	2	0	1
chr17.74089818.74090317	1	1	0	2	2	2
chr17.74089844.74090343	0	0	0	0	0	0
chr17.74101502.74102001	6	7	6	5	3	2
chr17.74106440.74106939	0	0	1	0	0	1
chr17.74114869.74115368	0	1	4	3	3	4
chr17.74118505.74119004	8	13	15	16	12	13
chr17.74119363.74119862	4	5	1	5	0	0
chr17.74119998.74120497	0	0	0	0	0	0
chr17.74123193.74123692	0	0	0	0	0	0
chr17.74129709.74130208	5	9	5	7	6	2
chr17.74130242.74130741	2	2	2	1	0	1
chr17.74134942.74135441	9	4	11	9	9	6
chr17.74135900.74136399	3	3	4	4	2	3
chr17.74153448.74153947	2	1	3	3	1	1
chr17.74155526.74156025	3	2	0	1	2	3
chr17.74155874.74156373	1	3	0	1	2	3
chr17.74157953.74158452	5	7	4	6	0	5
chr17.74159327.74159826	3	2	1	4	3	1
chr17.74159693.74160192	2	2	2	0	1	5
chr17.74161555.74162054	0	2	3	3	3	2
chr17.74162079.74162578	3	5	4	3	4	2
chr17.74177257.74177756	0	1	0	0	0	0
chr17.74180404.74180903	3	1	4	8	3	4
chr17.74182953.74183452	1	4	7	3	4	5
chr17.74186791.74187290	1	1	1	4	1	2
chr17.74187014.74187513	0	1	3	1	1	0
chr17.74189816.74190315	4	4	6	8	3	3
chr17.74191627.74192126	3	4	6	5	2	7
chr17.74194081.74194580	2	4	2	2	0	4
chr17.74196648.74197147	1	4	1	2	1	6
chr17.74197251.74197750	0	0	0	0	0	0
chr17.74197403.74197902	0	0	0	0	0	0
chr17.74199560.74200059	0	0	0	0	0	0
chr17.74200490.74200989	14	10	15	12	5	4
chr17.74203308.74203807	227	159	264	176	301	157
chr17.74204106.74204605	6	11	10	12	8	10
chr17.74210335.74210834	287	200	298	186	305	195
chr17.74211991.74212490	3	4	2	4	1	2
chr17.74215065.74215564	2	4	3	7	6	2
chr17.74217886.74218385	1	2	1	4	3	2
chr17.74220217.74220716	0	1	1	0	1	1
chr17.74221035.74221534	2	0	0	0	2	0
chr17.74222105.74222604	2	3	5	3	2	1
chr17.74223645.74224144	3	9	3	4	6	5
chr17.74225299.74225798	0	0	0	0	0	0
chr17.74225719.74226218	3	3	2	1	0	1
chr17.74227187.74227686	7	4	8	5	2	8
chr17.74228058.74228557	3	1	5	2	3	0
chr17.74228450.74228949	2	3	4	1	1	1
chr17.74232970.74233469	0	0	0	0	0	0
chr17.74236366.74236865	1	2	1	0	0	0
chr17.74237064.74237563	0	0	0	0	0	0
chr17.74237157.74237656	0	0	0	0	0	0
chr17.74237279.74237778	0	0	0	0	0	0
chr17.74237347.74237846	0	0	0	0	0	0
chr17.74238051.74238550	2	2	1	0	3	2
chr17.74238546.74239045	3	3	1	4	0	4
chr17.74239476.74239975	0	0	0	0	0	0
chr17.74242800.74243299	6	5	4	4	2	6
chr17.74247215.74247714	1	3	0	2	1	2
chr17.74247465.74247964	4	1	3	5	2	3
chr17.74252231.74252730	0	0	0	0	0	0
chr17.74252241.74252740	0	0	0	0	0	0
chr17.74252676.74253175	0	0	0	0	0	0
chr17.74253241.74253740	2	4	1	3	3	1
chr17.74254361.74254860	4	9	3	4	1	5
chr17.74262767.74263266	4	5	7	5	4	1
chr17.74264921.74265420	4	3	2	13	4	3
chr17.74274236.74274735	5	4	7	8	2	4
chr17.74275374.74275873	2	5	4	6	11	5
chr17.74276153.74276652	3	2	9	1	5	5
chr17.74281559.74282058	0	2	2	1	2	1
chr17.74281810.74282309	1	4	0	2	1	0
chr17.74288884.74289383	1	6	4	3	5	4
chr17.74290184.74290683	8	7	8	7	10	8
chr17.74301090.74301589	241	159	236	175	271	161
chr17.74304828.74305327	3	5	1	6	4	2
chr17.74305758.74306257	24	25	22	14	21	14
chr17.74313244.74313743	1	1	1	0	0	0
chr17.74313900.74314399	4	5	1	1	5	4
chr17.74316236.74316735	0	0	0	0	0	2
chr17.74316794.74317293	3	2	1	3	2	2
chr17.74318098.74318597	0	0	0	1	0	0
chr17.74318101.74318600	0	0	0	0	0	0
chr17.74319832.74320331	6	2	2	3	3	6
chr17.74325221.74325720	0	0	0	5	0	1
chr17.74325340.74325839	2	0	2	1	2	1
chr17.74326923.74327422	4	6	4	4	5	4
chr17.74328322.74328821	12	10	12	11	8	11
chr17.74331245.74331744	10	6	1	5	1	4
chr17.74335752.74336251	2	4	2	2	5	7
chr17.74337030.74337529	2	1	1	0	4	2
chr17.74340997.74341496	2	1	3	4	1	1
chr17.74343548.74344047	1	1	0	2	1	1
chr17.74344339.74344838	1	3	0	4	1	2
chr17.74344761.74345260	1	2	2	1	2	0
chr17.74348933.74349432	7	11	11	9	7	6
chr17.74351616.74352115	0	0	0	0	0	0
chr17.74351670.74352169	0	0	1	0	0	0
chr17.74353963.74354462	0	0	0	0	0	0
chr17.74354867.74355366	0	1	0	1	0	0
chr17.74355812.74356311	1	0	0	0	0	1
chr17.74356577.74357076	0	0	0	0	0	0
chr17.74357110.74357609	0	1	1	5	3	4
chr17.74359658.74360157	0	1	0	0	2	0
chr17.74359825.74360324	2	0	0	0	0	3
chr17.74360818.74361317	0	0	0	0	0	0
chr17.74361661.74362160	0	2	4	0	0	0
chr17.74368020.74368519	5	3	4	4	7	3
chr17.74368196.74368695	12	12	18	11	14	11
chr17.74371615.74372114	0	0	0	0	0	0
chr17.74373574.74374073	0	0	0	0	0	0
chr17.74373712.74374211	0	3	1	1	1	1
chr17.74379341.74379840	89	61	94	70	91	65
chr17.74380587.74381086	29	13	15	15	15	24
chr17.74384307.74384806	3	3	0	4	3	2
chr17.74384899.74385398	2	11	4	5	1	3
chr17.74387496.74387995	1	3	2	3	3	2
chr17.74387877.74388376	4	5	3	4	5	2
chr17.74393511.74394010	6	3	2	4	3	6
chr17.74394062.74394561	0	1	5	6	3	1
chr17.74406238.74406737	3	3	2	2	1	3
chr17.74406548.74407047	1	1	2	0	1	1
chr17.74408209.74408708	11	6	9	7	7	5
chr17.74420174.74420673	5	2	7	4	5	5
chr17.74424667.74425166	4	8	8	3	1	7
chr17.74426262.74426761	1	1	1	2	0	3
chr17.74426632.74427131	2	2	2	2	4	1
chr17.74428814.74429313	8	9	6	1	13	7
chr17.74430693.74431192	0	0	0	0	0	0
chr17.74434292.74434791	0	3	3	3	5	2
chr17.74437603.74438102	0	0	0	0	1	0
chr17.74438658.74439157	5	6	5	1	8	15
chr17.74446712.74447211	0	0	0	0	0	0
chr17.74448682.74449181	4	4	5	4	6	4
chr17.74449341.74449840	0	0	3	0	0	0
chr17.74453767.74454266	0	3	3	1	3	0
chr17.74453933.74454432	0	0	0	0	0	0
chr17.74456193.74456692	9	2	7	12	5	2
chr17.74457487.74457986	0	0	0	0	2	0
chr17.74460205.74460704	0	1	0	0	1	1
chr17.74460519.74461018	1	0	1	2	1	1
chr17.74461756.74462255	1	2	5	0	1	2
chr17.74462644.74463143	0	2	3	2	0	0
chr17.74462894.74463393	0	1	0	0	0	0
chr17.74466123.74466622	1	0	0	2	1	0
chr17.74467131.74467630	1	7	6	7	5	4
chr17.74469875.74470374	2	4	3	3	0	1
chr17.74481659.74482158	1	4	1	2	3	4
chr17.74491602.74492101	1	5	1	1	0	1
chr17.74512959.74513458	0	0	0	0	1	1
chr17.74518287.74518786	8	9	2	1	6	10
chr17.74521480.74521979	2	0	1	0	2	2
chr17.74522587.74523086	1	1	2	4	4	2
chr17.74522922.74523421	1	3	0	1	0	1
chr17.74530447.74530946	1	6	2	5	1	3
chr17.74539320.74539819	0	3	0	1	0	0
chr17.74541335.74541834	1	5	2	1	1	5
chr17.74545484.74545983	0	0	0	1	1	3
chr17.74547165.74547664	5	3	7	4	3	7
chr17.74549145.74549644	1	2	1	0	2	0
chr17.74556334.74556833	6	2	4	5	4	6
chr17.74559840.74560339	5	7	10	6	5	4
chr17.74565524.74566023	0	0	0	0	0	0
chr17.74574913.74575412	4	5	6	9	6	6
chr17.74578560.74579059	0	0	3	2	4	7
chr17.74579247.74579746	2	6	5	4	2	4
chr17.74581041.74581540	1	1	1	0	0	2
chr17.74586828.74587327	4	3	8	5	6	10
chr17.74593225.74593724	1	0	2	0	0	1
chr17.74593302.74593801	2	0	0	0	0	0
chr17.74595003.74595502	4	5	6	5	7	6
chr17.74599384.74599883	7	7	2	4	3	6
chr17.74604433.74604932	1	0	0	2	0	0
chr17.74606047.74606546	1	1	2	1	0	1
chr17.74606281.74606780	0	0	0	0	0	0
chr17.74606453.74606952	0	2	1	1	1	2
chr17.74607818.74608317	0	0	1	0	2	1
chr17.74608503.74609002	3	2	8	4	3	2
chr17.74611478.74611977	2	2	2	5	5	6
chr17.74614120.74614619	4	2	5	5	3	7
chr17.74618883.74619382	0	0	0	0	0	0
chr17.74620006.74620505	1	7	6	8	1	5
chr17.74624627.74625126	0	7	5	4	3	10
chr17.74627555.74628054	4	6	5	3	4	3
chr17.74629244.74629743	4	1	6	5	3	4
chr17.74634161.74634660	0	5	5	7	2	1
chr17.74641415.74641914	0	2	6	2	6	4
chr17.74643244.74643743	3	4	1	4	5	3
chr17.74645666.74646165	4	4	6	5	4	2
chr17.74646250.74646749	0	0	0	1	0	0
chr17.74648940.74649439	4	4	6	7	6	4
chr17.74653647.74654146	1	2	12	2	3	8
chr17.74655603.74656102	2	6	6	1	1	6
chr17.74657356.74657855	0	1	0	0	0	0
chr17.74657359.74657858	0	0	0	0	0	0
chr17.74663304.74663803	8	6	5	11	6	8
chr17.74679388.74679887	6	7	5	8	5	3
chr17.74692858.74693357	16	18	13	9	15	8
chr17.74694858.74695357	1	4	2	3	2	3
chr17.74695597.74696096	0	0	0	0	0	0
chr17.74696411.74696910	2	1	1	1	3	3
chr17.74699358.74699857	3	7	3	4	2	5
chr17.74703874.74704373	2	6	3	2	4	4
chr17.74707827.74708326	4	5	6	2	7	6
chr17.74720270.74720769	4	2	5	5	8	8
chr17.74726842.74727341	2	5	4	7	5	6
chr17.74731936.74732435	5	7	4	8	7	8
chr17.74735467.74735966	0	0	1	2	1	0
chr17.74735555.74736054	0	1	1	0	0	1
chr17.74736613.74737112	0	0	0	0	0	0
chr17.74737224.74737723	1	4	2	2	1	1
chr17.74737612.74738111	0	0	0	0	0	0
chr17.74738838.74739337	12	7	12	6	12	8
chr17.74741669.74742168	1	0	3	3	1	2
chr17.74741923.74742422	4	3	3	3	5	6
chr17.74744018.74744517	10	10	6	10	11	14
chr17.74744533.74745032	284	226	312	231	341	236
chr17.74746811.74747310	6	8	5	5	5	8
chr17.74747503.74748002	6	5	8	8	5	9
chr17.74748719.74749218	0	0	0	0	0	0
chr17.74748773.74749272	0	0	0	0	0	0
chr17.74748818.74749317	0	0	0	0	0	0
chr17.74759250.74759749	0	0	0	0	0	0
chr17.74759424.74759923	0	0	0	0	0	0
chr17.74760274.74760773	1	3	5	5	4	3
chr17.74761513.74762012	2	3	0	7	0	3
chr17.74764481.74764980	0	0	0	0	0	0
chr17.74769561.74770060	4	4	0	7	5	9
chr17.74770896.74771395	0	0	2	2	4	0
chr17.74772280.74772779	7	3	4	6	7	2
chr17.74780743.74781242	0	0	0	0	0	0
chr17.74791105.74791604	3	2	2	1	5	5
chr17.74791408.74791907	0	1	3	6	2	2
chr17.74794378.74794877	1	1	2	5	1	4
chr17.74796288.74796787	7	0	6	5	6	6
chr17.74796994.74797493	0	0	3	0	0	1
chr17.74800811.74801310	4	1	3	1	0	1
chr17.74801057.74801556	0	0	0	0	0	0
chr17.74805640.74806139	0	0	0	0	0	0
chr17.74810549.74811048	5	6	9	12	7	5
chr17.74815948.74816447	47	33	50	33	59	39
chr17.74821052.74821551	3	5	4	8	4	3
chr17.74823478.74823977	0	0	0	0	0	0
chr17.74825671.74826170	1	2	2	0	1	1
chr17.74832124.74832623	1	2	0	0	0	1
chr17.74833552.74834051	2	3	4	4	3	5
chr17.74833959.74834458	2	2	1	4	1	1
chr17.74835651.74836150	1	1	3	0	1	1
chr17.74842464.74842963	2	1	0	0	2	1
chr17.74846680.74847179	2	4	2	4	2	3
chr17.74849875.74850374	0	0	0	0	0	0
chr17.74850150.74850649	0	0	0	0	0	0
chr17.74850523.74851022	0	0	0	0	0	0
chr17.74850575.74851074	0	0	0	0	0	0
chr17.74851351.74851850	0	0	0	0	0	0
chr17.74851523.74852022	0	0	0	0	0	0
chr17.74852364.74852863	3	10	7	4	3	5
chr17.74852856.74853355	3	4	2	0	5	3
chr17.74854665.74855164	0	0	0	1	0	1
chr17.74854851.74855350	0	0	0	0	0	0
chr17.74855389.74855888	3	2	7	3	4	6
chr17.74856675.74857174	0	0	0	0	1	0
chr17.74856769.74857268	1	0	3	4	0	3
chr17.74861133.74861632	6	7	8	6	4	1
chr17.74862168.74862667	0	0	0	0	0	0
chr17.74862196.74862695	1	2	0	0	3	0
chr17.74865794.74866293	0	1	0	2	0	0
chr17.74872633.74873132	15	12	10	8	10	9
chr17.74877674.74878173	0	2	0	0	0	0
chr17.74882642.74883141	16	12	13	9	14	6
chr17.74882893.74883392	0	0	0	0	0	0
chr17.74882949.74883448	1	2	1	0	0	0
chr17.74886139.74886638	3	3	2	2	3	6
chr17.74886773.74887272	7	2	4	3	0	5
chr17.74889795.74890294	1	0	2	1	0	0
chr17.74893453.74893952	3	4	1	5	1	2
chr17.74895173.74895672	4	4	6	11	2	4
chr17.74899714.74900213	3	3	0	3	4	3
chr17.74900893.74901392	0	0	2	1	2	1
chr17.74901130.74901629	2	2	1	2	1	3
chr17.74903537.74904036	4	9	3	4	3	4
chr17.74906758.74907257	0	0	0	0	0	0
chr17.74907196.74907695	0	2	0	1	0	0
chr17.74907710.74908209	0	0	0	0	0	0
chr17.74907773.74908272	0	0	0	1	4	0
chr17.74909983.74910482	0	1	1	3	1	4
chr17.74910295.74910794	3	0	2	0	3	4
chr17.74914061.74914560	5	2	5	3	1	6
chr17.74915402.74915901	0	2	3	0	1	3
chr17.74916028.74916527	0	0	0	0	0	0
chr17.74916085.74916584	0	0	0	0	0	0
chr17.74916511.74917010	0	1	0	2	4	1
chr17.74917238.74917737	3	5	4	2	0	8
chr17.74919365.74919864	0	1	1	0	0	1
chr17.74920313.74920812	3	1	5	3	2	2
chr17.74921929.74922428	0	0	0	0	0	0
chr17.74923019.74923518	7	9	5	10	4	4
chr17.74923442.74923941	0	0	0	0	0	0
chr17.74923784.74924283	0	0	0	0	0	0
chr17.74924983.74925482	1	3	5	6	2	4
chr17.74926182.74926681	3	4	4	9	2	3
chr17.74931134.74931633	0	0	0	0	1	0
chr17.74931520.74932019	0	1	1	1	0	0
chr17.74935091.74935590	0	0	0	1	0	1
chr17.74935121.74935620	0	0	0	0	0	0
chr17.74940765.74941264	1	1	0	2	2	2
chr17.74947738.74948237	6	3	6	6	3	6
chr17.74951441.74951940	0	0	1	0	0	0
chr17.74951508.74952007	0	0	1	0	0	0
chr17.74953015.74953514	2	4	0	2	2	2
chr17.74954065.74954564	0	0	0	0	0	0
chr17.74954259.74954758	0	0	0	0	0	0
chr17.74954499.74954998	0	0	0	0	0	0
chr17.74955581.74956080	0	0	0	0	0	0
chr17.74955653.74956152	0	0	0	0	0	0
chr17.74956355.74956854	10	7	2	1	2	6
chr17.74959889.74960388	3	5	5	8	8	1
chr17.74961515.74962014	249	157	262	158	273	182
chr17.74963666.74964165	0	0	0	0	0	0
chr17.74963905.74964404	0	0	0	0	0	0
chr17.74963989.74964488	0	0	0	0	0	0
chr17.74972169.74972668	5	1	1	0	6	1
chr17.74976394.74976893	5	7	4	5	4	5
chr17.74982065.74982564	2	1	1	1	1	3
chr17.74984455.74984954	1	1	0	0	1	0
chr17.74984500.74984999	0	0	0	0	1	0
chr17.74985289.74985788	5	3	1	2	7	3
chr17.74985808.74986307	6	9	14	7	7	15
chr17.74989689.74990188	3	3	4	2	1	6
chr17.74990351.74990850	4	5	1	4	0	7
chr17.74992510.74993009	1	0	3	1	1	3
chr17.74993792.74994291	0	0	0	0	0	0
chr17.75002049.75002548	0	0	0	0	0	0
chr17.75002298.75002797	2	2	1	1	0	3
chr17.75004816.75005315	5	1	2	0	1	0
chr17.75005249.75005748	0	5	1	6	1	1
chr17.75006435.75006934	3	0	2	3	0	0
chr17.75010883.75011382	8	9	9	9	4	8
chr17.75012283.75012782	3	6	3	3	5	3
chr17.75012450.75012949	3	4	5	3	4	5
chr17.75013564.75014063	16	4	12	10	6	6
chr17.75016970.75017469	6	4	3	1	5	1
chr17.75025469.75025968	10	10	8	6	10	5
chr17.75032373.75032872	2	6	5	11	5	6
chr17.75038892.75039391	0	0	0	0	0	0
chr17.75042560.75043059	3	10	3	6	3	5
chr17.75047043.75047542	17	14	13	13	11	6
chr17.75059913.75060412	24	15	16	11	28	25
chr17.75061329.75061828	5	8	6	6	6	2
chr17.75064835.75065334	4	7	3	11	5	4
chr17.75065543.75066042	2	2	2	4	2	1
chr17.75065892.75066391	1	6	0	1	0	1
chr17.75068203.75068702	10	3	3	2	8	5
chr17.75070518.75071017	3	6	1	2	4	4
chr17.75070955.75071454	5	2	2	6	2	4
chr17.75075595.75076094	1	3	1	2	0	5
chr17.75077136.75077635	1	1	2	4	0	2
chr17.75077609.75078108	5	2	3	2	4	2
chr17.75078141.75078640	3	3	2	4	4	6
chr17.75078990.75079489	16	9	16	17	17	13
chr17.75080273.75080772	6	5	2	6	6	4
chr17.75083113.75083612	7	3	6	2	4	8
chr17.75086390.75086889	0	0	0	0	0	0
chr17.75086601.75087100	0	0	0	0	0	0
chr17.75086611.75087110	0	0	0	0	0	0
chr17.75091185.75091684	0	2	2	2	0	3
chr17.75093383.75093882	0	0	0	1	0	1
chr17.75097225.75097724	3	3	2	3	3	3
chr17.75099661.75100160	2	2	3	1	0	0
chr17.75104027.75104526	3	8	5	11	10	9
chr17.75105075.75105574	2	5	3	3	2	2
chr17.75105195.75105694	0	0	0	0	0	0
chr17.75106228.75106727	0	0	0	0	0	0
chr17.75106429.75106928	1	0	3	4	6	1
chr17.75108036.75108535	1	7	3	6	6	9
chr17.75113518.75114017	6	5	11	5	9	5
chr17.75113979.75114478	212	157	213	144	237	124
chr17.75117270.75117769	3	5	3	3	3	5
chr17.75119615.75120114	9	3	9	6	5	3
chr17.75125974.75126473	5	3	4	5	6	6
chr17.75128707.75129206	3	1	2	1	0	3
chr17.75135883.75136382	7	8	7	9	8	6
chr17.75140514.75141013	10	8	5	8	4	7
chr17.75141447.75141946	9	10	15	11	12	11
chr17.75142239.75142738	7	10	5	3	9	4
chr17.75148407.75148906	0	0	0	0	0	0
chr17.75151012.75151511	3	1	5	2	3	0
chr17.75155140.75155639	3	6	7	11	7	8
chr17.75159921.75160420	7	7	4	8	6	7
chr17.75166462.75166961	2	5	5	13	4	2
chr17.75169856.75170355	6	4	6	8	3	8
chr17.75182208.75182707	11	17	10	11	11	13
chr17.75184571.75185070	8	5	5	3	3	5
chr17.75189772.75190271	5	4	6	5	4	5
chr17.75195300.75195799	2	2	4	6	5	2
chr17.75196611.75197110	8	7	3	9	7	7
chr17.75201643.75202142	0	0	0	0	0	0
chr17.75226695.75227194	2	0	1	3	1	4
chr17.75237457.75237956	0	0	0	0	0	0
chr17.75237533.75238032	0	0	0	0	0	0
chr17.75237713.75238212	0	0	0	0	0	0
chr17.75238055.75238554	0	0	0	0	0	0
chr17.75238487.75238986	0	0	0	0	0	0
chr17.75238559.75239058	0	0	0	0	0	0
chr17.75239576.75240075	8	10	6	5	9	5
chr17.75240304.75240803	4	4	1	5	2	3
chr17.75240593.75241092	0	0	0	0	0	0
chr17.75244576.75245075	1	1	0	1	0	0
chr17.75260957.75261456	1	2	6	4	3	4
chr17.75261204.75261703	6	2	4	4	10	2
chr17.75264002.75264501	1	0	0	1	0	0
chr17.75265628.75266127	0	0	0	0	0	0
chr17.75265682.75266181	0	0	0	0	0	0
chr17.75266608.75267107	1	0	1	1	2	1
chr17.75266723.75267222	0	0	0	0	0	0
chr17.75270271.75270770	38	37	55	40	58	33
chr17.75277476.75277975	1	0	1	1	0	0
chr17.75280050.75280549	3	3	8	1	8	8
chr17.75284292.75284791	0	0	0	0	0	0
chr17.75289067.75289566	10	12	11	4	15	6
chr17.75300397.75300896	0	0	0	1	0	0
chr17.75300929.75301428	2	2	3	2	0	6
chr17.75304651.75305150	5	7	3	10	7	6
chr17.75306461.75306960	1	3	0	2	1	2
chr17.75306963.75307462	4	1	7	1	2	4
chr17.75308211.75308710	6	4	2	4	4	9
chr17.75320540.75321039	0	0	0	0	0	0
chr17.75320572.75321071	1	0	0	0	1	1
chr17.75322994.75323493	230	142	239	142	236	148
chr17.75326240.75326739	9	5	8	5	5	2
chr17.75330029.75330528	2	5	0	6	1	1
chr17.75330353.75330852	3	1	1	2	3	4
chr17.75333823.75334322	6	5	8	5	5	7
chr17.75337201.75337700	15	9	17	8	9	5
chr17.75341128.75341627	4	4	1	2	0	3
chr17.75344617.75345116	13	4	7	5	5	6
chr17.75350110.75350609	12	8	9	7	12	7
chr17.75350874.75351373	9	7	5	9	6	8
chr17.75366491.75366990	3	7	4	10	6	12
chr17.75372926.75373425	3	6	3	7	3	6
chr17.75376254.75376753	8	7	5	9	4	5
chr17.75383855.75384354	8	3	3	6	4	8
chr17.75402754.75403253	7	6	7	4	5	8
chr17.75403443.75403942	10	11	7	9	8	14
chr17.75404817.75405316	30	22	33	19	34	20
chr17.75407929.75408428	14	9	8	16	7	15
chr17.75410162.75410661	6	5	4	7	1	5
chr17.75416567.75417066	0	1	2	0	0	1
chr17.75416624.75417123	0	0	0	0	0	0
chr17.75418082.75418581	5	4	8	4	4	5
chr17.75424701.75425200	5	5	7	8	7	5
chr17.75426238.75426737	31	22	34	33	24	20
chr17.75427247.75427746	7	9	6	5	4	4
chr17.75433517.75434016	3	9	8	5	3	4
chr17.75437357.75437856	0	5	5	5	6	4
chr17.75463886.75464385	7	3	6	3	7	3
chr17.75470915.75471414	2	3	5	3	2	4
chr17.75480320.75480819	0	0	0	0	0	1
chr17.75481465.75481964	4	3	4	6	7	2
chr17.75490311.75490810	0	0	0	0	0	0
chr17.75491660.75492159	0	2	0	1	1	1
chr17.75499626.75500125	3	2	2	3	1	3
chr17.75502512.75503011	1	0	0	1	3	0
chr17.75504220.75504719	1	0	0	1	3	1
chr17.75506169.75506668	4	6	6	5	1	2
chr17.75508039.75508538	3	9	4	2	3	6
chr17.75514053.75514552	2	2	5	1	1	2
chr17.75514332.75514831	2	2	0	0	8	3
chr17.75515701.75516200	2	0	3	1	2	2
chr17.75516793.75517292	3	4	4	5	4	4
chr17.75520498.75520997	1	0	0	1	0	2
chr17.75520635.75521134	0	0	1	0	0	1
chr17.75523130.75523629	5	3	5	8	4	6
chr17.75525523.75526022	0	1	0	0	0	1
chr17.75526848.75527347	5	6	6	4	3	4
chr17.75530583.75531082	0	0	0	1	0	1
chr17.75530636.75531135	0	0	0	0	0	0
chr17.75533617.75534116	4	3	6	10	6	8
chr17.75535102.75535601	3	3	0	2	1	3
chr17.75536253.75536752	3	3	5	2	4	2
chr17.75541375.75541874	4	5	0	6	1	3
chr17.75542116.75542615	0	0	0	0	0	0
chr17.75542223.75542722	0	0	0	0	0	0
chr17.75542640.75543139	0	0	0	0	0	0
chr17.75543035.75543534	1	2	2	2	1	1
chr17.75545006.75545505	4	2	3	6	2	4
chr17.75545719.75546218	3	2	1	4	3	5
chr17.75557188.75557687	3	2	3	0	0	0
chr17.75557989.75558488	0	0	0	0	0	0
chr17.75560119.75560618	4	4	3	9	9	5
chr17.75564190.75564689	3	10	3	4	3	2
chr17.75564931.75565430	4	5	5	3	4	6
chr17.75567620.75568119	4	4	2	6	3	6
chr17.75568534.75569033	0	0	1	0	0	2
chr17.75569193.75569692	0	1	4	3	2	1
chr17.75570217.75570716	0	0	0	0	0	0
chr17.75570311.75570810	1	1	1	1	0	2
chr17.75577918.75578417	12	8	9	11	7	7
chr17.75578710.75579209	6	5	11	4	1	5
chr17.75580693.75581192	3	3	7	4	3	7
chr17.75581353.75581852	7	4	3	2	7	3
chr17.75583889.75584388	2	3	2	2	1	2
chr17.75585906.75586405	5	7	6	2	7	11
chr17.75587544.75588043	0	0	0	0	0	0
chr17.75588981.75589480	70	50	62	45	47	57
chr17.75590307.75590806	8	6	5	7	10	12
chr17.75591519.75592018	0	0	0	1	0	0
chr17.75593289.75593788	3	2	3	3	7	1
chr17.75594314.75594813	0	0	0	2	1	1
chr17.75594450.75594949	0	0	0	0	0	0
chr17.75594669.75595168	0	0	0	0	0	0
chr17.75594672.75595171	0	0	0	0	0	0
chr17.75595003.75595502	1	2	1	1	2	1
chr17.75595608.75596107	0	2	1	1	5	1
chr17.75595949.75596448	0	0	0	0	0	0
chr17.75595995.75596494	1	0	0	0	0	0
chr17.75601123.75601622	253	174	251	189	246	193
chr17.75602623.75603122	2	2	1	3	3	1
chr17.75605833.75606332	4	4	0	6	5	4
chr17.75609915.75610414	3	4	2	5	2	2
chr17.75610564.75611063	0	0	0	0	0	0
chr17.75612843.75613342	2	1	3	5	5	5
chr17.75613494.75613993	0	0	0	0	0	0
chr17.75613656.75614155	0	0	0	0	0	0
chr17.75615335.75615834	0	0	0	1	0	1
chr17.75615381.75615880	0	0	0	0	0	0
chr17.75615451.75615950	0	0	0	0	0	0
chr17.75616120.75616619	5	3	4	2	3	6
chr17.75617410.75617909	0	0	0	0	0	0
chr17.75618053.75618552	3	4	1	3	2	0
chr17.75619919.75620418	66	72	71	59	80	52
chr17.75622334.75622833	2	1	0	1	0	1
chr17.75622494.75622993	0	0	0	0	0	0
chr17.75622665.75623164	0	0	0	0	0	0
chr17.75622688.75623187	0	0	0	0	1	0
chr17.75623542.75624041	0	1	2	1	0	1
chr17.75623698.75624197	0	0	0	0	0	0
chr17.75624893.75625392	6	4	2	4	3	3
chr17.75629275.75629774	8	9	8	8	10	12
chr17.75630864.75631363	1	3	4	1	1	3
chr17.75632845.75633344	10	7	7	12	5	5
chr17.75632947.75633446	0	0	0	0	0	0
chr17.75633197.75633696	0	0	0	0	0	0
chr17.75634385.75634884	0	0	0	0	0	0
chr17.75637502.75638001	1	1	4	1	0	2
chr17.75639265.75639764	3	2	4	0	3	4
chr17.75639773.75640272	11	12	13	12	22	6
chr17.75641321.75641820	1	2	0	1	0	1
chr17.75641531.75642030	0	0	0	0	0	0
chr17.75642097.75642596	5	1	5	5	2	3
chr17.75642688.75643187	6	1	5	4	1	5
chr17.75645796.75646295	2	8	9	8	6	6
chr17.75649658.75650157	3	6	4	2	1	4
chr17.75650076.75650575	0	0	0	0	0	0
chr17.75650474.75650973	0	0	0	0	0	0
chr17.75650688.75651187	2	0	0	0	0	2
chr17.75651303.75651802	6	3	5	6	4	8
chr17.75652902.75653401	0	0	0	0	0	0
chr17.75662552.75663051	3	7	3	7	8	7
chr17.75664592.75665091	4	2	5	5	0	8
chr17.75673489.75673988	8	6	9	9	8	7
chr17.75674860.75675359	179	135	194	144	203	124
chr17.75679537.75680036	4	10	7	7	11	9
chr17.75690535.75691034	6	4	14	6	5	6
chr17.75694006.75694505	0	0	0	0	0	0
chr17.75694381.75694880	7	4	3	7	6	6
chr17.75701023.75701522	6	2	5	5	6	8
chr17.75702392.75702891	7	5	6	2	4	3
chr17.75703218.75703717	1	5	2	4	7	3
chr17.75706025.75706524	1	0	1	2	0	0
chr17.75706331.75706830	4	1	3	3	2	2
chr17.75712193.75712692	7	3	10	5	12	9
chr17.75721359.75721858	9	8	9	10	12	13
chr17.75731109.75731608	0	0	0	0	0	1
chr17.75731681.75732180	0	0	0	0	0	0
chr17.75736091.75736590	0	0	0	0	0	0
chr17.75738420.75738919	0	0	0	0	0	0
chr17.75740199.75740698	3	5	5	7	5	4
chr17.75742042.75742541	0	1	1	0	2	1
chr17.75742202.75742701	1	1	0	0	1	1
chr17.75743588.75744087	0	0	0	1	0	3
chr17.75745558.75746057	5	6	3	6	7	7
chr17.75746608.75747107	9	10	8	10	13	10
chr17.75752353.75752852	1	0	0	0	0	0
chr17.75752671.75753170	0	0	0	0	0	0
chr17.75753617.75754116	0	0	0	0	0	0
chr17.75755363.75755862	1	0	0	1	0	0
chr17.75758224.75758723	0	0	0	0	0	0
chr17.75758420.75758919	0	0	0	0	0	0
chr17.75758624.75759123	0	0	0	0	0	0
chr17.75758697.75759196	0	2	1	0	1	1
chr17.75762409.75762908	5	4	5	7	6	12
chr17.75764481.75764980	0	0	0	0	0	0
chr17.75765841.75766340	5	5	6	6	8	7
chr17.75769531.75770030	6	3	4	1	4	6
chr17.75771964.75772463	5	8	11	5	11	5
chr17.75772608.75773107	7	2	7	2	2	1
chr17.75773668.75774167	1	1	2	0	0	0
chr17.75775170.75775669	5	2	6	4	5	2
chr17.75778830.75779329	12	9	11	8	13	10
chr17.75779065.75779564	0	0	0	0	0	0
chr17.75779140.75779639	0	0	0	0	0	0
chr17.75799232.75799731	13	15	10	12	15	10
chr17.75803261.75803760	7	7	5	2	2	7
chr17.75808743.75809242	4	2	2	1	1	1
chr17.75812993.75813492	1	1	3	1	1	3
chr17.75814363.75814862	6	5	8	3	2	4
chr17.75819020.75819519	0	0	0	0	0	0
chr17.75821977.75822476	0	1	0	0	0	0
chr17.75822018.75822517	1	0	1	0	1	0
chr17.75823875.75824374	1	1	2	1	0	2
chr17.75824062.75824561	2	0	4	2	3	3
chr17.75826885.75827384	10	6	12	11	13	13
chr17.75830299.75830798	0	0	0	0	0	0
chr17.75831285.75831784	8	3	6	4	6	9
chr17.75832801.75833300	1	1	0	1	0	0
chr17.75834816.75835315	3	1	2	0	1	3
chr17.75835225.75835724	0	0	0	0	1	0
chr17.75835674.75836173	0	0	0	0	0	0
chr17.75836674.75837173	0	0	0	0	0	0
chr17.75839757.75840256	1	0	0	2	0	0
chr17.75840001.75840500	1	3	0	1	1	1
chr17.75842350.75842849	7	2	5	6	3	9
chr17.75843178.75843677	6	3	0	7	2	3
chr17.75844395.75844894	0	0	0	0	0	0
chr17.75844794.75845293	0	0	0	0	0	0
chr17.75845149.75845648	71	45	64	50	70	38
chr17.75846045.75846544	6	2	3	1	1	3
chr17.75847548.75848047	0	0	0	0	0	0
chr17.75847551.75848050	0	0	0	0	0	0
chr17.75847755.75848254	2	0	1	0	2	1
chr17.75849216.75849715	3	0	1	1	0	2
chr17.75849269.75849768	0	0	0	0	0	0
chr17.75849495.75849994	1	1	2	3	0	3
chr17.75855061.75855560	32	23	38	19	48	21
chr17.75855807.75856306	18	10	10	11	7	8
chr17.75858812.75859311	2	3	4	4	7	4
chr17.75860717.75861216	5	4	7	6	9	10
chr17.75861354.75861853	2	6	2	5	2	3
chr17.75864475.75864974	17	12	12	9	11	10
chr17.75869857.75870356	1	9	4	10	4	7
chr17.75872996.75873495	6	5	2	0	3	2
chr17.75874892.75875391	2	0	3	0	2	0
chr17.75875331.75875830	0	0	0	0	0	0
chr17.75875500.75875999	0	0	0	0	0	0
chr17.75876261.75876760	1	7	7	6	4	5
chr17.75877465.75877964	0	0	0	0	0	0
chr17.75877743.75878242	0	0	0	0	1	3
chr17.75882495.75882994	9	8	8	4	6	5
chr17.75886201.75886700	2	3	3	7	3	5
chr17.75888600.75889099	0	1	1	1	3	0
chr17.75890753.75891252	0	0	2	2	1	2
chr17.75891632.75892131	0	0	0	0	0	0
chr17.75891736.75892235	0	0	0	0	0	0
chr17.75892445.75892944	0	0	0	0	0	0
chr17.75895723.75896222	0	0	0	0	0	0
chr17.75896207.75896706	0	0	0	0	0	0
chr17.75904905.75905404	0	0	0	0	0	0
chr17.75904908.75905407	0	0	1	0	0	0
chr17.75908994.75909493	7	11	9	10	8	9
chr17.75909911.75910410	7	4	8	12	8	8
chr17.75912153.75912652	6	4	8	6	13	6
chr17.75917217.75917716	1	3	4	4	3	5
chr17.75917649.75918148	0	0	0	0	0	0
chr17.75921118.75921617	1	1	1	0	2	0
chr17.75921387.75921886	0	0	0	0	0	0
chr17.75921500.75921999	1	1	0	0	1	1
chr17.75922424.75922923	0	0	0	0	0	0
chr17.75922945.75923444	0	0	0	0	0	0
chr17.75923185.75923684	0	0	1	2	0	4
chr17.75925309.75925808	3	1	4	2	2	4
chr17.75928121.75928620	6	9	9	10	8	4
chr17.75929459.75929958	6	1	2	6	5	6
chr17.75930489.75930988	6	5	1	3	3	8
chr17.75931462.75931961	3	3	1	0	0	0
chr17.75931586.75932085	2	3	1	3	0	0
chr17.75935507.75936006	5	5	5	5	5	8
chr17.75950679.75951178	6	6	7	7	6	7
chr17.75951918.75952417	3	7	7	8	5	5
chr17.75954088.75954587	3	2	1	2	3	2
chr17.75956367.75956866	7	5	11	6	5	11
chr17.75963545.75964044	5	5	5	7	2	2
chr17.75969860.75970359	2	5	5	4	3	3
chr17.75971421.75971920	6	7	4	7	6	7
chr17.75975340.75975839	3	7	2	2	4	4
chr17.75978911.75979410	39	38	35	40	47	32
chr17.75993969.75994468	2	7	3	3	1	3
chr17.75995295.75995794	0	1	0	1	0	1
chr17.76000012.76000511	4	5	8	5	5	7
chr17.76000372.76000871	102	80	100	84	126	92
chr17.76002260.76002759	0	0	0	0	0	0
chr17.76002391.76002890	1	0	2	1	0	1
chr17.76005298.76005797	5	3	3	3	6	3
chr17.76006444.76006943	7	5	3	1	4	3
chr17.76006631.76007130	0	0	0	0	0	0
chr17.76007114.76007613	0	0	0	0	0	0
chr17.76007696.76008195	0	0	0	0	0	0
chr17.76007771.76008270	0	0	0	0	0	0
chr17.76008877.76009376	0	0	0	0	0	0
chr17.76009915.76010414	2	1	0	2	1	1
chr17.76010056.76010555	1	1	2	3	1	1
chr17.76011424.76011923	4	3	4	2	6	5
chr17.76012408.76012907	10	10	7	5	10	1
chr17.76014132.76014631	0	0	0	0	0	0
chr17.76014417.76014916	0	0	0	0	0	0
chr17.76014954.76015453	0	0	0	0	0	0
chr17.76018353.76018852	1	3	1	1	2	0
chr17.76018816.76019315	0	0	0	0	0	0
chr17.76019101.76019600	0	0	0	0	0	0
chr17.76023682.76024181	0	0	0	0	0	0
chr17.76026415.76026914	0	1	1	2	1	2
chr17.76026777.76027276	0	0	0	0	0	0
chr17.76026865.76027364	2	0	1	0	1	0
chr17.76029359.76029858	10	13	13	28	17	25
chr17.76030927.76031426	4	4	4	0	1	6
chr17.76031265.76031764	0	0	0	0	0	0
chr17.76031466.76031965	1	0	0	2	2	1
chr17.76032199.76032698	0	0	0	0	0	0
chr17.76032627.76033126	0	0	0	0	0	0
chr17.76032630.76033129	0	0	0	0	0	0
chr17.76034954.76035453	0	0	0	0	0	0
chr17.76036502.76037001	4	3	7	5	6	8
chr17.76039313.76039812	2	5	4	6	5	2
chr17.76040674.76041173	2	5	3	4	3	4
chr17.76044255.76044754	5	9	5	10	4	2
chr17.76049242.76049741	2	3	6	9	4	5
chr17.76052945.76053444	5	3	3	7	3	0
chr17.76056143.76056642	5	7	4	4	4	8
chr17.76065766.76066265	5	4	5	6	4	7
chr17.76069903.76070402	6	4	3	4	5	9
chr17.76071805.76072304	9	9	8	8	12	7
chr17.76072588.76073087	6	13	7	8	15	6
chr17.76076016.76076515	5	6	6	4	4	8
chr17.76079115.76079614	3	2	5	5	4	3
chr17.76080609.76081108	3	2	4	4	2	3
chr17.76081180.76081679	3	2	5	6	0	3
chr17.76083095.76083594	3	7	2	3	4	1
chr17.76086040.76086539	2	0	0	2	2	0
chr17.76086578.76087077	0	0	0	1	1	0
chr17.76088832.76089331	0	0	2	0	2	1
chr17.76088984.76089483	0	0	0	0	0	0
chr17.76089323.76089822	0	0	0	0	0	0
chr17.76090246.76090745	2	0	3	2	3	2
chr17.76091807.76092306	15	12	12	10	16	14
chr17.76097783.76098282	4	5	6	8	6	4
chr17.76099186.76099685	4	4	11	6	2	4
chr17.76103179.76103678	0	0	0	0	0	0
chr17.76106017.76106516	10	8	6	8	2	15
chr17.76111606.76112105	3	5	9	8	4	9
chr17.76118716.76119215	3	1	9	3	3	8
chr17.76119399.76119898	0	0	0	0	0	0
chr17.76119504.76120003	0	0	0	0	0	0
chr17.76119507.76120006	0	0	0	0	0	0
chr17.76119888.76120387	3	1	1	2	2	3
chr17.76121237.76121736	0	0	0	1	0	0
chr17.76121352.76121851	0	0	0	0	0	0
chr17.76121482.76121981	0	0	0	0	0	0
chr17.76121606.76122105	0	0	0	0	0	0
chr17.76123647.76124146	0	2	0	1	0	1
chr17.76123806.76124305	0	0	0	0	0	0
chr17.76124318.76124817	0	0	0	0	0	0
chr17.76124536.76125035	0	0	0	0	0	0
chr17.76129690.76130189	3	5	3	4	5	6
chr17.76134816.76135315	7	6	4	13	17	5
chr17.76135724.76136223	0	0	0	0	0	0
chr17.76135734.76136233	0	0	0	0	0	0
chr17.76135882.76136381	0	0	0	0	0	0
chr17.76137295.76137794	0	0	0	0	0	0
chr17.76139923.76140422	0	0	0	0	1	0
chr17.76139956.76140455	0	0	0	0	0	0
chr17.76139985.76140484	0	0	0	0	0	0
chr17.76140358.76140857	2	6	1	4	7	2
chr17.76142599.76143098	1	2	2	1	6	4
chr17.76142855.76143354	0	0	0	0	0	0
chr17.76143128.76143627	0	0	0	0	0	0
chr17.76144415.76144914	8	7	4	8	9	5
chr17.76147386.76147885	1	1	0	0	0	0
chr17.76149712.76150211	3	6	3	6	4	5
chr17.76152988.76153487	2	0	1	3	8	1
chr17.76153281.76153780	0	0	0	0	0	0
chr17.76161038.76161537	4	7	6	5	6	4
chr17.76166244.76166743	9	11	9	8	8	9
chr17.76176658.76177157	2	3	3	3	4	2
chr17.76179372.76179871	11	16	16	10	15	10
chr17.76182108.76182607	0	0	0	0	0	0
chr17.76182156.76182655	1	0	0	0	1	0
chr17.76196867.76197366	4	5	5	5	3	5
chr17.76213429.76213928	2	0	1	5	4	5
chr17.76221756.76222255	3	2	8	5	9	7
chr17.76226668.76227167	3	4	4	2	4	3
chr17.76239426.76239925	2	2	1	3	1	3
chr17.76243766.76244265	5	12	6	2	10	10
chr17.76248380.76248879	16	16	26	18	25	16
chr17.76257362.76257861	0	0	0	0	0	0
chr17.76257803.76258302	2	1	4	1	2	3
chr17.76259377.76259876	2	7	4	3	10	10
chr17.76263540.76264039	4	3	4	1	1	1
chr17.76265716.76266215	0	0	0	0	0	0
chr17.76266841.76267340	2	1	2	3	0	0
chr17.76270895.76271394	3	3	2	0	3	5
chr17.76271356.76271855	0	0	0	0	0	0
chr17.76272562.76273061	0	0	0	0	0	0
chr17.76273071.76273570	0	0	0	0	0	0
chr17.76273348.76273847	2	1	0	0	0	0
chr17.76274061.76274560	0	0	0	0	0	0
chr17.76274698.76275197	1	4	1	3	3	2
chr17.76276096.76276595	4	4	7	2	1	2
chr17.76279275.76279774	6	1	1	5	5	3
chr17.76291676.76292175	1	5	4	5	3	3
chr17.76292216.76292715	0	0	0	0	0	0
chr17.76292369.76292868	0	1	0	1	0	2
chr17.76303059.76303558	34	23	34	23	25	16
chr17.76303337.76303836	0	0	0	0	0	0
chr17.76303657.76304156	1	1	1	0	1	2
chr17.76307174.76307673	4	2	1	1	1	2
chr17.76308453.76308952	4	2	2	7	1	0
chr17.76312288.76312787	8	11	8	12	8	8
chr17.76319814.76320313	2	7	6	4	1	3
chr17.76324280.76324779	2	5	4	5	6	3
chr17.76324952.76325451	1	4	2	1	1	1
chr17.76327844.76328343	0	1	0	1	2	0
chr17.76327920.76328419	1	1	0	0	0	0
chr17.76341746.76342245	5	7	4	9	2	8
chr17.76347497.76347996	2	0	1	3	2	3
chr17.76348040.76348539	0	7	5	7	2	9
chr17.76354019.76354518	5	0	2	1	1	2
chr17.76355820.76356319	0	3	1	4	1	3
chr17.76357104.76357603	3	4	10	9	4	5
chr17.76365447.76365946	8	11	10	8	13	15
chr17.76370303.76370802	2	2	3	2	3	4
chr17.76373270.76373769	3	7	3	6	4	9
chr17.76374231.76374730	6	5	6	6	3	4
chr17.76375045.76375544	4	6	5	3	11	7
chr17.76387309.76387808	0	2	0	0	0	0
chr17.76388986.76389485	0	1	0	0	0	2
chr17.76389049.76389548	0	1	0	0	2	1
chr17.76390883.76391382	3	7	2	4	5	5
chr17.76392002.76392501	5	2	4	5	5	1
chr17.76394086.76394585	6	1	3	8	4	5
chr17.76395085.76395584	5	4	5	4	3	4
chr17.76397156.76397655	7	9	8	10	7	10
chr17.76397930.76398429	0	0	0	0	0	0
chr17.76401911.76402410	0	0	0	0	0	0
chr17.76402821.76403320	1	3	4	1	2	5
chr17.76405120.76405619	3	9	2	3	3	4
chr17.76406910.76407409	4	4	6	2	3	7
chr17.76407532.76408031	3	7	2	6	3	4
chr17.76408500.76408999	240	141	247	167	260	144
chr17.76409685.76410184	36	23	35	23	28	19
chr17.76411322.76411821	0	0	0	1	2	1
chr17.76413834.76414333	0	0	0	0	0	0
chr17.76416759.76417258	2	10	4	2	0	3
chr17.76419649.76420148	6	4	1	8	2	6
chr17.76420516.76421015	0	0	0	0	0	0
chr17.76423616.76424115	3	7	4	4	0	4
chr17.76431463.76431962	11	3	8	9	8	8
chr17.76432423.76432922	150	90	159	113	172	96
chr17.76439629.76440128	1	1	3	3	1	0
chr17.76439818.76440317	1	2	0	0	0	1
chr17.76446015.76446514	1	2	1	7	3	1
chr17.76453065.76453564	3	3	7	4	7	7
chr17.76453339.76453838	6	2	5	4	4	4
chr17.76454357.76454856	2	5	8	8	3	6
chr17.76460476.76460975	35	33	27	28	40	39
chr17.76462136.76462635	3	4	5	3	7	4
chr17.76465085.76465584	10	4	13	13	12	7
chr17.76465914.76466413	258	198	272	195	296	179
chr17.76467108.76467607	3	4	6	11	6	6
chr17.76468478.76468977	2	2	7	5	7	6
chr17.76469137.76469636	2	2	3	6	3	2
chr17.76471036.76471535	2	2	1	1	1	1
chr17.76471318.76471817	0	0	0	0	0	0
chr17.76473502.76474001	0	1	0	1	1	1
chr17.76473619.76474118	0	0	0	0	0	0
chr17.76474269.76474768	4	2	5	2	1	3
chr17.76474879.76475378	3	5	4	1	4	4
chr17.76476905.76477404	1	5	5	7	5	1
chr17.76478674.76479173	0	0	0	0	0	0
chr17.76478720.76479219	0	0	0	0	0	0
chr17.76481267.76481766	6	5	3	4	2	9
chr17.76485478.76485977	3	2	2	4	3	2
chr17.76487685.76488184	6	2	8	6	3	3
chr17.76490796.76491295	3	4	4	5	5	2
chr17.76492391.76492890	0	0	0	0	0	0
chr17.76496945.76497444	0	0	0	0	0	0
chr17.76500219.76500718	2	3	2	7	3	8
chr17.76501246.76501745	0	0	0	0	0	0
chr17.76501266.76501765	1	0	0	0	1	0
chr17.76506189.76506688	0	5	0	1	1	2
chr17.76506294.76506793	0	0	0	0	0	0
chr17.76506613.76507112	0	0	0	0	0	0
chr17.76510207.76510706	3	2	1	2	5	4
chr17.76512201.76512700	3	1	0	2	0	4
chr17.76512509.76513008	1	2	1	1	1	4
chr17.76517921.76518420	5	6	5	5	3	1
chr17.76523023.76523522	390	313	398	310	425	288
chr17.76527234.76527733	9	4	8	13	3	10
chr17.76528341.76528840	3	6	0	4	2	2
chr17.76530083.76530582	0	0	0	0	0	0
chr17.76530680.76531179	0	2	1	2	3	4
chr17.76531195.76531694	0	0	0	0	0	0
chr17.76538025.76538524	0	0	0	0	0	0
chr17.76538295.76538794	0	0	0	0	0	0
chr17.76540731.76541230	0	0	0	0	0	0
chr17.76540755.76541254	0	1	1	0	0	0
chr17.76542021.76542520	6	3	5	6	5	3
chr17.76545966.76546465	1	0	2	0	1	0
chr17.76554265.76554764	3	4	7	1	2	4
chr17.76555001.76555500	3	7	3	3	3	6
chr17.76558437.76558936	96	80	95	67	119	66
chr17.76568875.76569374	1	0	1	2	2	0
chr17.76569492.76569991	0	0	1	2	1	1
chr17.76569883.76570382	0	0	0	0	0	0
chr17.76570081.76570580	0	0	0	0	0	0
chr17.76570609.76571108	0	0	0	0	0	0
chr17.76570810.76571309	0	2	1	1	1	1
chr17.76571626.76572125	3	2	5	6	4	2
chr17.76573844.76574343	3	6	3	6	2	2
chr17.76576201.76576700	2	7	4	5	5	4
chr17.76579886.76580385	3	3	5	3	2	3
chr17.76580097.76580596	0	1	1	1	2	0
chr17.76585163.76585662	2	2	4	7	5	2
chr17.76586575.76587074	1	0	3	0	2	3
chr17.76587063.76587562	1	3	1	2	1	2
chr17.76588764.76589263	0	0	0	0	0	0
chr17.76588767.76589266	0	0	1	0	0	0
chr17.76597217.76597716	0	0	0	1	0	0
chr17.76607973.76608472	1	1	2	5	4	3
chr17.76611775.76612274	4	4	5	5	8	9
chr17.76613733.76614232	5	3	5	0	6	1
chr17.76615064.76615563	0	1	0	0	0	1
chr17.76615709.76616208	1	3	2	1	4	4
chr17.76618460.76618959	5	4	4	3	4	4
chr17.76625467.76625966	1	1	1	0	1	0
chr17.76625635.76626134	1	1	1	1	1	1
chr17.76626769.76627268	0	2	0	1	1	3
chr17.76626959.76627458	0	0	1	1	0	3
chr17.76629177.76629676	3	2	6	5	1	2
chr17.76632892.76633391	9	2	7	1	7	3
chr17.76636400.76636899	3	5	1	5	1	3
chr17.76645368.76645867	0	0	2	0	0	0
chr17.76652981.76653480	2	0	1	1	0	0
chr17.76657920.76658419	1	0	0	1	2	2
chr17.76658318.76658817	1	2	1	1	2	1
chr17.76668184.76668683	0	1	1	2	2	0
chr17.76670874.76671373	12	15	18	25	29	14
chr17.76674428.76674927	1	0	2	1	0	1
chr17.76679021.76679520	7	4	8	2	8	6
chr17.76681467.76681966	6	4	7	4	6	7
chr17.76683850.76684349	0	7	3	1	4	4
chr17.76683936.76684435	0	0	0	0	0	0
chr17.76684018.76684517	0	0	0	0	0	0
chr17.76685510.76686009	1	1	0	2	0	0
chr17.76685674.76686173	0	0	0	0	0	0
chr17.76686577.76687076	0	0	0	1	0	1
chr17.76688082.76688581	5	2	4	2	2	0
chr17.76696624.76697123	5	3	5	7	2	1
chr17.76698872.76699371	0	0	0	0	0	0
chr17.76702791.76703290	4	7	2	2	3	0
chr17.76703407.76703906	4	6	5	5	3	3
chr17.76704464.76704963	6	7	2	3	8	4
chr17.76705465.76705964	5	0	4	2	4	3
chr17.76707886.76708385	3	3	0	3	2	1
chr17.76708119.76708618	2	2	1	6	5	1
chr17.76710000.76710499	3	2	2	3	3	0
chr17.76712742.76713241	7	4	2	3	13	5
chr17.76713189.76713688	21	22	22	35	25	23
chr17.76718114.76718613	2	3	1	5	1	3
chr17.76718485.76718984	0	0	0	0	0	0
chr17.76718621.76719120	3	2	0	2	2	1
chr17.76721886.76722385	4	3	3	4	6	7
chr17.76726951.76727450	142	120	132	109	147	100
chr17.76730954.76731453	9	6	7	4	4	4
chr17.76732067.76732566	12	10	9	9	13	10
chr17.76741467.76741966	7	7	5	6	7	11
chr17.76744395.76744894	4	1	3	5	2	9
chr17.76754896.76755395	2	6	7	5	5	8
chr17.76762503.76763002	4	5	4	10	0	8
chr17.76772780.76773279	2	4	3	2	1	3
chr17.76776810.76777309	3	3	4	4	2	2
chr17.76793599.76794098	0	1	2	1	1	0
chr17.76793722.76794221	0	0	0	0	0	0
chr17.76794156.76794655	3	1	2	0	6	0
chr17.76796848.76797347	10	12	6	11	15	9
chr17.76800809.76801308	7	5	5	4	4	6
chr17.76806308.76806807	0	0	0	0	0	0
chr17.76806469.76806968	2	2	4	1	0	0
chr17.76808994.76809493	2	4	8	7	6	4
chr17.76812170.76812669	6	3	5	7	1	4
chr17.76816470.76816969	207	120	213	137	225	134
chr17.76817122.76817621	5	9	12	2	6	14
chr17.76826539.76827038	5	3	1	3	4	6
chr17.76836678.76837177	5	3	3	7	4	5
chr17.76842398.76842897	2	7	4	2	7	6
chr17.76843798.76844297	0	0	0	0	0	0
chr17.76848846.76849345	3	6	6	4	1	5
chr17.76850696.76851195	2	0	3	1	2	0
chr17.76851309.76851808	5	4	3	6	1	2
chr17.76861773.76862272	2	1	2	3	6	3
chr17.76865105.76865604	1	6	2	11	3	12
chr17.76868098.76868597	171	132	169	109	147	102
chr17.76868881.76869380	0	0	0	0	0	0
chr17.76869823.76870322	0	0	0	0	0	0
chr17.76870023.76870522	0	0	0	0	0	0
chr17.76870033.76870532	0	0	0	0	0	0
chr17.76870779.76871278	1	3	4	3	4	7
chr17.76872821.76873320	5	1	5	2	2	4
chr17.76881846.76882345	1	2	1	1	1	2
chr17.76883598.76884097	1	5	0	2	1	0
chr17.76886425.76886924	5	3	3	2	2	4
chr17.76888554.76889053	31	15	31	24	22	19
chr17.76889068.76889567	2	0	1	1	0	0
chr17.76890067.76890566	0	0	0	0	1	0
chr17.76893694.76894193	3	3	2	6	7	2
chr17.76902005.76902504	1	1	2	0	2	0
chr17.76912025.76912524	8	10	9	7	9	4
chr17.76913024.76913523	1	1	0	0	2	0
chr17.76913268.76913767	0	0	0	0	0	0
chr17.76914147.76914646	0	0	0	0	0	0
chr17.76915180.76915679	2	2	0	1	0	3
chr17.76915486.76915985	0	1	0	1	1	4
chr17.76919677.76920176	4	4	6	7	2	8
chr17.76920758.76921257	0	0	0	0	0	0
chr17.76920850.76921349	0	0	0	0	0	0
chr17.76921195.76921694	0	1	1	1	1	0
chr17.76921797.76922296	4	2	3	4	5	2
chr17.76924031.76924530	0	0	0	0	0	0
chr17.76924173.76924672	2	4	0	1	1	2
chr17.76925757.76926256	5	2	8	5	4	6
chr17.76926733.76927232	4	1	1	0	0	3
chr17.76928959.76929458	6	7	6	4	4	8
chr17.76930596.76931095	3	5	4	6	5	6
chr17.76933352.76933851	4	6	3	8	3	6
chr17.76940332.76940831	0	0	0	0	0	0
chr17.76941575.76942074	1	1	3	4	4	8
chr17.76945825.76946324	2	3	3	0	1	1
chr17.76946247.76946746	1	0	0	0	1	3
chr17.76946836.76947335	0	0	0	0	0	0
chr17.76948227.76948726	0	0	0	0	0	0
chr17.76948477.76948976	1	1	1	1	1	0
chr17.76950312.76950811	0	0	0	0	0	0
chr17.76952348.76952847	3	10	4	8	5	6
chr17.76955162.76955661	3	2	1	2	3	4
chr17.76955513.76956012	0	0	0	0	0	0
chr17.76959836.76960335	0	0	0	0	0	0
chr17.76962909.76963408	1	1	0	0	0	2
chr17.76963065.76963564	1	0	0	1	0	0
chr17.76969166.76969665	0	0	0	0	0	0
chr17.76969830.76970329	0	0	0	0	0	0
chr17.76969909.76970408	0	0	0	0	0	2
chr17.76971980.76972479	2	2	4	5	4	4
chr17.76975002.76975501	1	3	0	0	5	2
chr17.76976097.76976596	7	6	11	4	10	14
chr17.76980322.76980821	0	0	0	1	0	0
chr17.76982765.76983264	0	1	1	1	0	0
chr17.76985435.76985934	6	9	2	5	1	3
chr17.76987308.76987807	1	8	8	3	3	7
chr17.77004160.77004659	5	6	5	2	5	4
chr17.77005328.77005827	2	5	1	3	1	3
chr17.77007500.77007999	2	4	4	6	2	7
chr17.77011123.77011622	102	92	99	93	96	89
chr17.77025673.77026172	7	6	4	4	2	4
chr17.77027617.77028116	2	5	6	9	4	7
chr17.77029616.77030115	4	12	3	4	2	7
chr17.77033098.77033597	0	0	0	0	0	0
chr17.77033183.77033682	0	0	0	0	0	0
chr17.77033215.77033714	0	0	0	0	0	1
chr17.77036009.77036508	0	4	2	2	2	1
chr17.77036695.77037194	1	1	3	2	1	0
chr17.77037800.77038299	1	3	0	2	4	1
chr17.77040997.77041496	1	10	5	8	0	5
chr17.77043316.77043815	5	3	2	4	3	9
chr17.77045187.77045686	8	3	5	6	7	1
chr17.77050174.77050673	2	4	3	4	4	1
chr17.77050643.77051142	1	6	5	1	1	3
chr17.77053196.77053695	0	0	0	0	0	0
chr17.77053739.77054238	6	6	4	4	1	4
chr17.77054804.77055303	2	0	1	1	2	3
chr17.77055041.77055540	2	3	3	3	2	2
chr17.77055959.77056458	0	0	0	0	0	0
chr17.77055981.77056480	0	0	0	0	0	0
chr17.77077352.77077851	1	0	0	1	3	1
chr17.77079686.77080185	2	4	2	4	6	6
chr17.77083441.77083940	0	1	1	0	0	0
chr17.77086434.77086933	1	0	1	0	0	0
chr17.77087600.77088099	5	0	8	4	7	4
chr17.77090369.77090868	12	6	7	8	10	2
chr17.77096407.77096906	71	46	62	42	69	49
chr17.77114514.77115013	2	4	3	2	5	6
chr17.77125686.77126185	9	2	1	9	5	3
chr17.77126572.77127071	2	4	5	5	4	5
chr17.77133090.77133589	4	3	4	3	4	5
chr17.77133618.77134117	6	7	1	2	2	2
chr17.77136963.77137462	5	4	4	11	7	3
chr17.77138299.77138798	6	5	2	5	7	9
chr17.77139341.77139840	11	12	18	14	8	9
chr17.77145627.77146126	0	0	0	0	0	0
chr17.77171882.77172381	3	5	8	10	3	6
chr17.77175115.77175614	4	1	0	4	3	3
chr17.77178518.77179017	6	7	8	3	6	7
chr17.77186047.77186546	0	0	1	0	1	0
chr17.77194594.77195093	2	5	6	4	2	5
chr17.77203434.77203933	4	8	6	12	5	8
chr17.77210743.77211242	1	0	0	0	0	1
chr17.77211469.77211968	5	5	2	5	2	3
chr17.77212884.77213383	0	0	0	0	0	0
chr17.77214658.77215157	2	1	0	1	1	0
chr17.77217453.77217952	4	8	7	10	3	5
chr17.77227560.77228059	6	7	6	6	8	6
chr17.77237805.77238304	1	0	0	0	0	0
chr17.77240913.77241412	0	0	0	0	0	0
chr17.77241044.77241543	0	0	0	0	0	2
chr17.77242008.77242507	4	4	4	5	5	7
chr17.77246855.77247354	1	2	1	2	2	3
chr17.77247381.77247880	0	0	0	0	0	0
chr17.77248146.77248645	0	0	0	0	0	0
chr17.77252563.77253062	0	0	0	0	0	0
chr17.77253879.77254378	1	9	3	4	4	5
chr17.77254830.77255329	0	0	0	0	0	0
chr17.77254903.77255402	0	0	0	0	0	0
chr17.77254968.77255467	0	0	0	0	0	0
chr17.77259404.77259903	0	0	0	0	0	0
chr17.77263006.77263505	5	6	3	6	3	5
chr17.77266153.77266652	0	0	0	0	0	0
chr17.77269859.77270358	4	10	6	2	6	6
chr17.77280944.77281443	40	34	43	36	27	39
chr17.77281770.77282269	9	12	10	11	11	7
chr17.77282957.77283456	0	0	0	0	0	0
chr17.77286219.77286718	0	0	1	1	1	0
chr17.77295342.77295841	0	1	0	0	1	2
chr17.77311895.77312394	1	0	4	1	2	3
chr17.77316921.77317420	1	0	1	0	1	1
chr17.77317319.77317818	1	0	2	3	2	0
chr17.77321663.77322162	6	5	4	4	3	2
chr17.77322449.77322948	4	0	0	0	2	1
chr17.77322668.77323167	0	0	0	0	0	0
chr17.77323214.77323713	0	0	0	0	0	0
chr17.77325152.77325651	12	4	16	9	20	10
chr17.77328009.77328508	4	8	8	5	5	6
chr17.77329099.77329598	6	4	9	5	4	8
chr17.77331338.77331837	287	182	287	188	332	171
chr17.77340467.77340966	3	4	2	5	5	7
chr17.77345257.77345756	13	12	11	17	7	15
chr17.77347057.77347556	4	3	5	4	4	10
chr17.77352940.77353439	1	2	0	0	0	1
chr17.77353188.77353687	0	0	0	0	0	0
chr17.77354278.77354777	0	0	0	0	0	0
chr17.77354526.77355025	0	0	1	0	0	0
chr17.77361918.77362417	0	2	2	1	3	0
chr17.77362349.77362848	2	2	0	0	1	1
chr17.77362855.77363354	4	4	3	2	2	4
chr17.77364683.77365182	0	5	1	3	0	5
chr17.77368801.77369300	4	4	2	5	1	2
chr17.77372450.77372949	0	0	0	0	0	0
chr17.77374335.77374834	0	0	0	0	0	0
chr17.77374481.77374980	0	0	0	0	0	0
chr17.77375532.77376031	0	0	0	0	0	0
chr17.77375909.77376408	0	0	0	0	0	0
chr17.77376276.77376775	3	2	1	1	4	4
chr17.77378998.77379497	0	0	1	1	1	0
chr17.77379055.77379554	0	0	0	0	1	0
chr17.77385593.77386092	4	6	4	4	3	5
chr17.77392875.77393374	1	2	0	4	3	1
chr17.77393673.77394172	6	5	4	1	0	9
chr17.77400512.77401011	0	0	1	0	0	1
chr17.77400537.77401036	0	1	0	0	0	0
chr17.77402224.77402723	3	2	1	2	2	2
chr17.77402925.77403424	2	10	2	6	4	2
chr17.77404934.77405433	0	0	0	0	0	0
chr17.77405138.77405637	0	0	0	0	0	0
chr17.77407394.77407893	6	6	4	4	3	4
chr17.77408892.77409391	0	0	0	1	0	0
chr17.77409350.77409849	0	0	0	0	0	0
chr17.77409435.77409934	0	1	0	0	1	1
chr17.77414940.77415439	0	0	0	0	0	0
chr17.77414951.77415450	0	0	0	0	0	0
chr17.77415630.77416129	0	0	0	0	0	0
chr17.77418516.77419015	0	0	0	1	1	1
chr17.77418649.77419148	0	0	1	0	0	1
chr17.77422623.77423122	2	4	2	1	4	1
chr17.77423699.77424198	4	7	3	7	5	2
chr17.77428499.77428998	3	2	2	2	4	2
chr17.77429847.77430346	3	3	3	2	5	4
chr17.77430002.77430501	2	4	7	3	3	3
chr17.77431773.77432272	6	4	6	4	7	3
chr17.77432530.77433029	4	8	3	2	4	2
chr17.77434306.77434805	5	3	6	5	4	2
chr17.77435513.77436012	0	0	0	0	0	0
chr17.77436119.77436618	0	0	0	0	0	0
chr17.77437273.77437772	2	4	2	2	3	1
chr17.77439301.77439800	0	0	0	0	0	0
chr17.77443820.77444319	5	4	4	6	10	7
chr17.77444551.77445050	4	3	8	9	3	3
chr17.77450153.77450652	1	1	1	1	2	0
chr17.77454637.77455136	0	0	0	0	0	0
chr17.77455404.77455903	1	0	0	1	0	2
chr17.77456006.77456505	2	8	8	0	2	5
chr17.77458787.77459286	5	9	6	4	7	8
chr17.77461606.77462105	6	1	11	5	7	5
chr17.77467001.77467500	3	1	8	3	4	5
chr17.77473898.77474397	0	0	0	0	0	0
chr17.77474117.77474616	1	2	2	2	2	0
chr17.77475298.77475797	0	0	2	0	1	1
chr17.77475359.77475858	1	0	0	0	0	1
chr17.77479226.77479725	0	0	0	1	1	0
chr17.77479834.77480333	0	1	0	0	0	2
chr17.77480180.77480679	0	0	0	0	0	0
chr17.77481738.77482237	8	7	4	7	6	6
chr17.77482581.77483080	0	0	0	0	0	0
chr17.77488086.77488585	0	1	1	3	3	2
chr17.77488528.77489027	1	2	1	0	2	0
chr17.77489294.77489793	2	1	1	1	0	0
chr17.77489434.77489933	0	0	0	0	0	0
chr17.77489546.77490045	0	1	2	2	3	0
chr17.77490740.77491239	5	4	4	3	4	4
chr17.77492209.77492708	7	3	6	1	0	5
chr17.77494658.77495157	5	4	3	7	3	1
chr17.77500126.77500625	0	0	0	0	0	0
chr17.77501002.77501501	190	108	177	106	194	111
chr17.77504361.77504860	4	5	3	7	2	5
chr17.77506976.77507475	0	0	0	0	0	0
chr17.77507114.77507613	0	3	0	1	0	2
chr17.77513008.77513507	0	0	0	0	0	0
chr17.77513011.77513510	0	0	0	0	0	0
chr17.77520508.77521007	3	4	4	3	6	5
chr17.77525838.77526337	0	0	0	0	0	0
chr17.77525885.77526384	0	0	0	0	0	0
chr17.77525888.77526387	0	0	0	0	0	0
chr17.77526220.77526719	0	0	0	0	0	0
chr17.77527292.77527791	2	2	1	3	1	1
chr17.77529041.77529540	21	21	14	12	21	17
chr17.77529706.77530205	3	1	4	4	0	5
chr17.77531378.77531877	7	4	8	11	2	8
chr17.77534967.77535466	6	5	4	1	2	3
chr17.77542636.77543135	195	143	168	146	193	132
chr17.77546517.77547016	1	0	0	1	0	0
chr17.77546578.77547077	0	1	1	1	0	1
chr17.77549752.77550251	4	5	7	7	5	3
chr17.77558454.77558953	2	2	5	3	2	3
chr17.77558886.77559385	0	0	0	0	0	0
chr17.77568588.77569087	21	21	30	13	26	13
chr17.77569871.77570370	1	3	0	0	1	3
chr17.77573161.77573660	0	0	0	0	0	0
chr17.77573164.77573663	0	0	0	0	0	0
chr17.77574675.77575174	12	3	4	6	8	7
chr17.77576034.77576533	4	5	7	9	1	2
chr17.77579193.77579692	0	1	0	0	0	0
chr17.77579227.77579726	1	0	0	0	0	0
chr17.77580449.77580948	5	3	2	2	1	7
chr17.77582470.77582969	2	2	5	6	5	7
chr17.77591385.77591884	0	0	0	0	0	0
chr17.77591530.77592029	0	0	0	0	0	0
chr17.77591813.77592312	4	3	3	1	3	0
chr17.77596167.77596666	13	6	18	7	9	12
chr17.77600077.77600576	4	2	7	9	7	5
chr17.77603435.77603934	2	2	1	6	4	1
chr17.77604232.77604731	2	1	1	1	1	6
chr17.77606154.77606653	5	7	8	2	2	7
chr17.77608416.77608915	8	16	13	11	15	8
chr17.77609836.77610335	8	7	9	3	7	10
chr17.77610442.77610941	6	2	7	14	3	4
chr17.77611602.77612101	3	2	7	5	2	3
chr17.77612908.77613407	5	3	3	4	2	4
chr17.77614465.77614964	2	7	4	5	4	4
chr17.77616615.77617114	1	1	1	1	1	0
chr17.77636768.77637267	0	2	0	1	3	1
chr17.77637408.77637907	0	1	0	2	1	0
chr17.77637741.77638240	6	0	2	1	2	1
chr17.77638446.77638945	0	4	3	4	5	1
chr17.77640812.77641311	2	4	5	2	7	7
chr17.77644895.77645394	37	28	34	29	42	20
chr17.77646668.77647167	3	2	2	4	2	2
chr17.77647134.77647633	0	0	0	1	1	0
chr17.77650222.77650721	4	1	7	2	6	2
chr17.77651864.77652363	4	2	3	4	5	8
chr17.77662433.77662932	0	0	1	1	0	0
chr17.77662981.77663480	2	2	2	1	5	4
chr17.77667232.77667731	20	7	16	8	17	14
chr17.77680816.77681315	2	6	3	8	6	7
chr17.77688253.77688752	0	2	4	6	4	4
chr17.77691653.77692152	0	0	0	0	1	1
chr17.77693254.77693753	4	5	1	3	4	2
chr17.77694911.77695410	0	1	0	0	0	0
chr17.77694995.77695494	0	0	1	0	0	0
chr17.77696055.77696554	0	0	0	0	0	0
chr17.77696058.77696557	0	0	0	0	0	0
chr17.77697373.77697872	0	2	0	0	0	0
chr17.77697437.77697936	0	0	0	0	0	0
chr17.77699399.77699898	4	4	4	2	1	4
chr17.77704986.77705485	0	0	0	0	0	0
chr17.77709394.77709893	4	3	3	5	9	9
chr17.77711927.77712426	3	2	1	2	0	0
chr17.77712065.77712564	0	2	1	0	2	0
chr17.77723514.77724013	0	0	0	0	0	0
chr17.77725074.77725573	3	3	6	3	3	6
chr17.77729365.77729864	3	5	11	7	3	5
chr17.77731735.77732234	5	6	3	6	10	5
chr17.77733983.77734482	0	0	1	0	0	0
chr17.77737832.77738331	2	3	6	8	2	9
chr17.77738843.77739342	4	2	6	5	6	6
chr17.77740656.77741155	4	8	1	4	5	4
chr17.77741032.77741531	0	0	0	0	0	0
chr17.77744131.77744630	0	1	0	0	0	1
chr17.77744278.77744777	0	0	0	0	0	0
chr17.77744859.77745358	1	5	3	4	4	2
chr17.77748412.77748911	4	7	3	5	4	6
chr17.77749318.77749817	0	0	0	0	0	0
chr17.77766532.77767031	1	0	1	0	0	0
chr17.77766649.77767148	2	0	0	0	1	0
chr17.77769665.77770164	2	5	6	6	1	6
chr17.77770202.77770701	0	0	0	0	0	0
chr17.77772623.77773122	0	0	0	0	0	0
chr17.77777515.77778014	0	0	0	0	0	0
chr17.77777610.77778109	0	0	0	2	1	0
chr17.77782010.77782509	3	3	9	8	5	4
chr17.77785095.77785594	4	9	3	5	3	2
chr17.77785654.77786153	3	3	1	3	6	6
chr17.77790492.77790991	5	4	6	7	6	4
chr17.77795314.77795813	7	2	2	3	1	4
chr17.77796494.77796993	4	4	3	0	2	5
chr17.77797509.77798008	2	1	1	1	1	2
chr17.77797868.77798367	2	2	1	0	2	2
chr17.77798678.77799177	0	2	1	2	0	2
chr17.77801535.77802034	3	4	4	2	6	1
chr17.77802404.77802903	1	4	3	7	5	2
chr17.77805492.77805991	0	0	0	0	0	0
chr17.77805511.77806010	0	0	0	0	0	0
chr17.77805557.77806056	0	0	0	0	0	0
chr17.77805613.77806112	1	0	1	1	0	0
chr17.77810843.77811342	4	4	5	7	3	6
chr17.77815041.77815540	0	0	2	0	1	1
chr17.77818390.77818889	4	3	5	4	3	4
chr17.77820922.77821421	1	0	1	1	2	1
chr17.77821474.77821973	1	2	2	2	0	5
chr17.77822578.77823077	0	0	0	0	1	1
chr17.77823669.77824168	2	4	2	2	7	4
chr17.77827230.77827729	4	6	3	3	4	2
chr17.77832318.77832817	6	5	6	4	6	6
chr17.77837972.77838471	5	5	5	5	3	4
chr17.77841273.77841772	4	6	5	7	4	13
chr17.77843812.77844311	16	15	23	9	18	12
chr17.77845075.77845574	4	1	2	2	4	1
chr17.77845276.77845775	0	0	0	0	0	0
chr17.77845672.77846171	0	0	0	0	0	0
chr17.77846070.77846569	0	0	0	1	1	1
chr17.77847401.77847900	3	0	1	0	3	3
chr17.77847556.77848055	0	0	0	0	0	0
chr17.77852564.77853063	0	0	0	0	0	0
chr17.77852834.77853333	2	2	1	0	1	2
chr17.77853893.77854392	0	0	0	0	0	0
chr17.77854352.77854851	1	1	2	3	4	4
chr17.77855107.77855606	3	3	4	6	3	4
chr17.77857372.77857871	0	0	0	0	0	0
chr17.77857439.77857938	1	0	1	0	1	0
chr17.77861977.77862476	0	0	0	0	0	0
chr17.77864202.77864701	4	8	3	1	6	5
chr17.77865396.77865895	5	7	5	8	1	6
chr17.77868868.77869367	1	2	5	3	7	3
chr17.77871436.77871935	5	2	3	7	8	5
chr17.77874822.77875321	0	0	0	0	0	0
chr17.77876940.77877439	10	9	6	5	6	7
chr17.77879835.77880334	2	8	3	8	3	8
chr17.77882258.77882757	7	3	6	6	10	7
chr17.77896960.77897459	0	0	0	0	0	0
chr17.77906388.77906887	1	1	5	6	4	0
chr17.77914631.77915130	1	0	0	0	1	0
chr17.77917063.77917562	3	4	0	4	9	6
chr17.77918213.77918712	6	5	8	2	5	6
chr17.77920536.77921035	1	2	6	7	1	8
chr17.77921618.77922117	10	11	7	9	8	4
chr17.77926314.77926813	2	4	4	2	4	3
chr17.77926646.77927145	1	1	0	2	3	2
chr17.77927257.77927756	2	1	0	1	0	6
chr17.77927745.77928244	0	0	0	0	0	0
chr17.77928747.77929246	2	2	2	1	0	0
chr17.77928817.77929316	0	1	2	0	1	1
chr17.77944462.77944961	3	1	5	7	3	6
chr17.77948654.77949153	1	0	0	0	0	0
chr17.77954822.77955321	4	6	7	6	4	3
chr17.77983017.77983516	4	3	5	8	9	8
chr17.77988359.77988858	12	10	20	11	20	10
chr17.77988760.77989259	3	5	6	3	2	5
chr17.77993054.77993553	7	6	6	7	3	4
chr17.77996369.77996868	2	4	6	8	5	9
chr17.78001318.78001817	9	6	10	7	11	15
chr17.78007385.78007884	6	4	4	6	5	1
chr17.78010734.78011233	7	9	11	9	6	6
chr17.78019316.78019815	181	115	186	93	169	82
chr17.78020873.78021372	5	9	11	14	3	9
chr17.78030943.78031442	6	5	6	4	7	6
chr17.78031529.78032028	7	8	7	4	3	4
chr17.78044909.78045408	7	5	6	6	5	5
chr17.78045729.78046228	8	10	7	2	2	5
chr17.78049284.78049783	2	0	5	1	3	2
chr17.78051632.78052131	1	0	5	2	1	1
chr17.78058906.78059405	1	0	1	0	2	1
chr17.78065765.78066264	5	8	10	8	9	1
chr17.78082549.78083048	6	5	7	1	6	9
chr17.78084899.78085398	188	121	160	147	187	129
chr17.78087644.78088143	1	9	2	6	5	12
chr17.78090498.78090997	2	2	2	12	4	10
chr17.78096314.78096813	1	0	0	1	3	2
chr17.78098703.78099202	3	1	4	3	2	4
chr17.78102475.78102974	1	0	0	0	0	0
chr17.78102534.78103033	0	0	0	0	0	0
chr17.78104062.78104561	1	2	2	5	4	5
chr17.78112209.78112708	0	0	0	0	0	0
chr17.78112549.78113048	0	0	0	0	0	0
chr17.78112601.78113100	0	0	0	0	0	0
chr17.78112839.78113338	5	4	5	8	4	3
chr17.78114275.78114774	6	4	5	0	4	2
chr17.78117315.78117814	0	0	0	0	0	0
chr17.78117367.78117866	0	0	0	0	0	0
chr17.78117513.78118012	0	0	0	0	0	0
chr17.78118550.78119049	0	0	0	0	0	0
chr17.78118963.78119462	0	0	0	0	0	0
chr17.78119024.78119523	0	1	0	1	0	0
chr17.78120360.78120859	1	1	4	0	0	0
chr17.78120588.78121087	0	0	0	0	0	0
chr17.78120768.78121267	0	0	0	0	0	0
chr17.78120869.78121368	0	0	0	0	0	0
chr17.78121467.78121966	0	0	0	0	0	0
chr17.78121991.78122490	0	0	0	0	0	0
chr17.78122384.78122883	3	2	1	4	5	1
chr17.78124157.78124656	3	5	4	3	3	4
chr17.78124999.78125498	2	0	3	1	0	0
chr17.78127267.78127766	4	3	2	2	2	2
chr17.78129357.78129856	7	8	7	5	11	10
chr17.78130621.78131120	3	6	0	2	7	1
chr17.78130775.78131274	0	0	0	0	0	0
chr17.78131134.78131633	6	3	4	6	1	2
chr17.78131716.78132215	3	1	1	1	2	1
chr17.78132278.78132777	4	1	3	3	2	3
chr17.78137254.78137753	150	114	174	108	186	101
chr17.78138523.78139022	1	4	1	1	3	0
chr17.78139103.78139602	0	0	0	0	0	0
chr17.78144788.78145287	0	0	0	0	0	0
chr17.78144812.78145311	0	0	0	0	0	0
chr17.78159016.78159515	4	3	2	6	5	7
chr17.78163697.78164196	0	0	0	0	0	0
chr17.78163715.78164214	0	0	0	0	0	0
chr17.78163729.78164228	0	0	0	0	0	0
chr17.78165481.78165980	0	0	1	0	1	1
chr17.78165652.78166151	0	0	1	0	1	0
chr17.78166307.78166806	0	0	0	0	0	0
chr17.78168030.78168529	7	8	13	6	14	3
chr17.78169312.78169811	0	0	0	0	0	0
chr17.78169838.78170337	0	0	0	0	0	0
chr17.78170157.78170656	0	0	0	0	0	0
chr17.78170458.78170957	0	0	1	2	2	0
chr17.78173998.78174497	5	2	3	3	4	2
chr17.78174466.78174965	2	3	7	2	4	5
chr17.78176313.78176812	0	1	3	1	1	1
chr17.78176719.78177218	7	6	6	8	8	8
chr17.78178195.78178694	11	7	5	6	7	11
chr17.78183818.78184317	5	6	7	4	2	7
chr17.78184789.78185288	8	2	6	3	3	4
chr17.78186201.78186700	1	3	0	0	0	1
chr17.78186328.78186827	0	0	0	0	0	0
chr17.78187631.78188130	3	4	7	5	4	5
chr17.78192523.78193022	1	6	4	6	2	5
chr17.78193655.78194154	1	0	0	0	0	0
chr17.78196198.78196697	8	7	4	8	6	8
chr17.78199104.78199603	14	10	20	16	12	9
chr17.78200310.78200809	2	5	4	3	2	7
chr17.78202273.78202772	2	3	3	1	3	2
chr17.78211894.78212393	0	2	0	0	0	3
chr17.78212017.78212516	1	0	0	0	0	0
chr17.78213334.78213833	0	0	0	0	0	0
chr17.78213337.78213836	0	0	0	0	0	0
chr17.78214198.78214697	0	2	1	2	2	1
chr17.78215409.78215908	9	5	8	11	7	11
chr17.78231345.78231844	0	1	2	1	0	4
chr17.78231878.78232377	1	1	2	1	2	1
chr17.78236285.78236784	0	0	0	2	2	2
chr17.78236486.78236985	0	0	0	0	0	0
chr17.78237023.78237522	3	2	3	3	1	3
chr17.78238288.78238787	3	1	1	1	3	2
chr17.78239012.78239511	3	3	0	2	3	4
chr17.78239886.78240385	1	2	2	1	1	3
chr17.78250797.78251296	0	0	0	0	0	0
chr17.78255059.78255558	12	5	2	4	8	8
chr17.78255975.78256474	6	9	5	7	3	6
chr17.78256628.78257127	0	0	0	0	0	0
chr17.78257179.78257678	0	0	0	0	0	0
chr17.78258849.78259348	3	0	1	0	0	0
chr17.78262072.78262571	3	5	3	3	6	5
chr17.78267935.78268434	0	0	0	1	1	0
chr17.78269659.78270158	0	0	1	1	1	0
chr17.78271189.78271688	6	5	7	3	2	7
chr17.78272782.78273281	3	0	1	0	1	0
chr17.78272909.78273408	1	0	1	1	1	0
chr17.78275802.78276301	0	0	0	0	0	0
chr17.78277770.78278269	6	5	10	11	4	2
chr17.78279161.78279660	2	6	2	4	6	4
chr17.78282856.78283355	1	11	4	8	9	9
chr17.78286642.78287141	3	3	1	0	2	1
chr17.78287227.78287726	6	4	3	3	2	5
chr17.78288094.78288593	6	5	5	6	5	15
chr17.78289711.78290210	141	116	164	116	191	106
chr17.78296776.78297275	2	2	3	6	3	4
chr17.78298303.78298802	7	2	7	0	7	6
chr17.78303564.78304063	0	0	0	0	0	0
chr17.78308022.78308521	7	11	7	5	6	8
chr17.78314135.78314634	0	0	0	0	0	0
chr17.78314166.78314665	0	1	0	0	0	1
chr17.78315293.78315792	6	1	5	9	2	2
chr17.78317659.78318158	7	8	6	5	3	7
chr17.78319191.78319690	0	1	0	0	0	0
chr17.78323191.78323690	1	1	4	2	2	7
chr17.78326160.78326659	0	0	0	0	0	0
chr17.78330695.78331194	7	17	3	3	1	9
chr17.78335941.78336440	4	4	5	4	2	5
chr17.78338315.78338814	6	3	5	9	8	6
chr17.78341615.78342114	2	1	2	2	3	3
chr17.78342813.78343312	6	5	4	8	5	7
chr17.78344033.78344532	7	16	9	12	14	8
chr17.78344368.78344867	3	5	3	9	6	2
chr17.78345081.78345580	0	0	0	0	0	0
chr17.78345152.78345651	0	0	0	0	0	0
chr17.78345155.78345654	0	0	0	0	0	0
chr17.78346666.78347165	13	5	5	13	9	6
chr17.78347660.78348159	0	0	0	0	0	0
chr17.78349983.78350482	1	0	0	0	0	0
chr17.78352220.78352719	0	0	1	1	0	0
chr17.78352415.78352914	0	0	0	0	0	0
chr17.78352925.78353424	2	0	5	6	4	3
chr17.78354745.78355244	3	9	6	6	3	3
chr17.78358320.78358819	0	0	1	2	1	2
chr17.78358427.78358926	0	0	0	0	0	0
chr17.78358454.78358953	0	0	0	0	0	0
chr17.78358708.78359207	0	0	0	0	0	0
chr17.78358749.78359248	0	0	0	0	0	0
chr17.78359716.78360215	8	9	9	6	7	7
chr17.78360478.78360977	0	0	0	0	0	0
chr17.78360701.78361200	10	10	10	9	10	5
chr17.78362649.78363148	2	2	0	1	0	0
chr17.78363924.78364423	7	4	7	5	2	3
chr17.78366214.78366713	2	2	6	4	5	5
chr17.78368320.78368819	1	0	1	0	1	0
chr17.78369568.78370067	6	1	3	7	5	5
chr17.78380052.78380551	10	8	7	5	5	5
chr17.78401843.78402342	0	0	0	0	0	2
chr17.78403394.78403893	1	2	5	9	1	7
chr17.78408512.78409011	1	1	0	2	2	1
chr17.78412299.78412798	70	46	84	52	95	53
chr17.78412793.78413292	1	1	0	0	2	1
chr17.78414312.78414811	2	1	2	1	1	1
chr17.78417428.78417927	10	11	10	2	4	5
chr17.78422775.78423274	5	11	10	6	11	7
chr17.78425280.78425779	0	0	0	0	0	0
chr17.78425345.78425844	0	1	1	1	1	0
chr17.78431151.78431650	0	0	0	0	0	0
chr17.78431192.78431691	1	0	0	0	0	0
chr17.78432389.78432888	0	0	0	0	0	0
chr17.78434914.78435413	0	1	1	0	1	0
chr17.78437024.78437523	8	3	9	4	3	8
chr17.78437609.78438108	0	0	0	0	0	0
chr17.78439252.78439751	3	2	2	6	8	10
chr17.78443592.78444091	2	2	3	4	6	6
chr17.78445049.78445548	8	5	7	10	9	5
chr17.78445535.78446034	180	123	168	147	212	131
chr17.78447227.78447726	4	6	2	9	8	6
chr17.78450602.78451101	0	0	0	0	0	0
chr17.78450814.78451313	2	1	1	2	0	0
chr17.78452955.78453454	0	0	0	0	0	0
chr17.78453124.78453623	1	2	2	1	0	2
chr17.78456252.78456751	1	0	0	0	0	0
chr17.78456305.78456804	0	0	0	0	0	0
chr17.78460029.78460528	1	6	3	4	2	4
chr17.78461208.78461707	1	0	2	1	1	2
chr17.78461461.78461960	0	1	1	1	0	3
chr17.78462553.78463052	3	0	1	0	1	1
chr17.78462680.78463179	2	2	0	2	1	1
chr17.78467359.78467858	4	7	2	4	1	4
chr17.78470368.78470867	8	8	5	2	4	0
chr17.78472786.78473285	0	0	0	0	0	0
chr17.78472789.78473288	0	0	0	0	0	0
chr17.78474579.78475078	5	2	3	5	4	5
chr17.78479253.78479752	0	0	0	0	0	0
chr17.78484939.78485438	0	0	0	0	0	2
chr17.78485101.78485600	0	0	0	0	0	0
chr17.78485684.78486183	1	3	1	7	4	4
chr17.78488950.78489449	1	0	1	0	1	3
chr17.78491999.78492498	0	0	0	0	0	0
chr17.78494496.78494995	6	5	2	4	0	2
chr17.78497027.78497526	141	110	144	97	163	106
chr17.78501791.78502290	0	0	0	0	0	1
chr17.78502606.78503105	0	0	1	1	1	2
chr17.78502764.78503263	0	0	0	0	0	0
chr17.78504450.78504949	1	4	0	7	3	6
chr17.78506083.78506582	3	5	2	5	1	6
chr17.78506940.78507439	1	3	2	3	2	0
chr17.78507297.78507796	0	1	1	3	1	2
chr17.78509861.78510360	5	3	6	3	6	2
chr17.78511468.78511967	0	0	0	0	0	0
chr17.78512147.78512646	3	2	2	5	9	3
chr17.78518847.78519346	5	2	2	4	1	5
chr17.78521935.78522434	7	7	8	8	7	5
chr17.78524803.78525302	0	0	0	0	0	0
chr17.78525108.78525607	0	0	0	0	0	0
chr17.78525466.78525965	2	1	4	3	0	5
chr17.78530400.78530899	0	2	0	0	0	0
chr17.78530475.78530974	1	1	0	1	1	0
chr17.78537034.78537533	0	0	2	1	1	0
chr17.78537078.78537577	0	0	0	0	0	0
chr17.78538273.78538772	8	9	8	4	5	3
chr17.78538653.78539152	11	16	11	13	11	11
chr17.78549909.78550408	0	0	0	0	0	0
chr17.78549974.78550473	3	0	0	1	0	0
chr17.78552293.78552792	7	3	9	4	6	10
chr17.78556122.78556621	0	0	0	0	0	0
chr17.78556125.78556624	0	0	0	0	0	0
chr17.78559460.78559959	9	8	10	8	7	6
chr17.78561323.78561822	1	7	2	7	8	8
chr17.78570226.78570725	0	3	3	3	4	8
chr17.78571268.78571767	10	4	8	8	7	8
chr17.78573722.78574221	2	1	1	1	0	3
chr17.78576149.78576648	5	6	3	8	3	6
chr17.78577050.78577549	1	2	11	10	0	1
chr17.78579277.78579776	2	1	1	2	1	1
chr17.78580714.78581213	5	4	4	12	7	5
chr17.78584597.78585096	1	5	6	1	2	5
chr17.78586845.78587344	0	0	0	0	0	0
chr17.78586869.78587368	0	0	0	0	0	0
chr17.78586893.78587392	0	0	0	0	0	0
chr17.78586917.78587416	0	0	0	0	0	0
chr17.78586941.78587440	0	0	0	0	0	0
chr17.78586962.78587461	0	0	0	0	0	0
chr17.78588221.78588720	4	5	3	4	3	8
chr17.78589837.78590336	2	5	6	7	3	2
chr17.78600210.78600709	8	11	7	3	2	5
chr17.78602860.78603359	2	6	10	8	5	6
chr17.78616753.78617252	0	0	0	0	0	0
chr17.78617452.78617951	3	4	6	6	2	7
chr17.78619319.78619818	5	9	10	1	9	8
chr17.78621581.78622080	0	2	1	3	2	0
chr17.78630339.78630838	7	8	10	8	8	9
chr17.78632958.78633457	0	0	0	0	0	0
chr17.78635133.78635632	2	3	6	5	1	4
chr17.78644794.78645293	4	8	3	3	2	4
chr17.78645740.78646239	4	2	7	6	4	5
chr17.78647414.78647913	0	0	0	0	0	0
chr17.78656277.78656776	2	4	4	1	12	4
chr17.78657608.78658107	0	0	0	2	0	0
chr17.78657644.78658143	0	0	0	0	0	0
chr17.78658672.78659171	2	1	2	2	0	6
chr17.78662090.78662589	6	5	5	4	4	8
chr17.78663969.78664468	3	5	3	9	7	6
chr17.78664733.78665232	5	6	12	10	6	9
chr17.78666324.78666823	6	4	3	3	4	1
chr17.78668760.78669259	1	0	0	0	0	0
chr17.78671056.78671555	3	6	1	5	4	5
chr17.78671835.78672334	1	1	2	0	1	1
chr17.78672033.78672532	1	0	1	1	1	0
chr17.78674640.78675139	2	1	0	0	0	0
chr17.78674729.78675228	0	2	4	0	1	0
chr17.78681378.78681877	4	6	4	6	7	8
chr17.78686248.78686747	3	2	6	7	7	8
chr17.78688969.78689468	80	41	68	47	84	51
chr17.78696580.78697079	4	2	3	4	0	4
chr17.78707360.78707859	8	11	11	6	5	7
chr17.78723224.78723723	1	4	1	5	3	3
chr17.78724284.78724783	0	0	1	1	0	1
chr17.78725502.78726001	9	10	8	9	22	14
chr17.78727725.78728224	3	3	2	6	0	1
chr17.78727798.78728297	0	0	0	0	2	0
chr17.78729965.78730464	1	8	7	12	5	7
chr17.78756604.78757103	2	6	8	7	6	7
chr17.78777979.78778478	9	4	8	10	4	6
chr17.78782441.78782940	9	5	5	7	10	1
chr17.78784754.78785253	8	2	6	4	7	6
chr17.78791424.78791923	15	8	13	8	7	14
chr17.78792152.78792651	14	9	13	8	19	6
chr17.78796169.78796668	4	5	14	9	6	5
chr17.78797146.78797645	3	5	4	4	4	3
chr17.78797625.78798124	1	1	0	1	3	1
chr17.78802472.78802971	0	1	2	1	3	3
chr17.78815011.78815510	3	4	2	6	4	3
chr17.78817433.78817932	3	1	2	1	2	2
chr17.78819309.78819808	13	7	9	13	5	8
chr17.78823318.78823817	6	1	7	4	9	5
chr17.78824223.78824722	1	5	2	4	7	8
chr17.78835094.78835593	6	7	7	5	6	3
chr17.78841027.78841526	43	30	29	25	37	22
chr17.78843439.78843938	0	0	0	0	0	0
chr17.78843451.78843950	0	0	0	0	0	0
chr17.78847910.78848409	8	5	3	4	3	10
chr17.78855918.78856417	0	0	0	0	0	0
chr17.78859855.78860354	2	2	3	6	7	6
chr17.78861947.78862446	3	4	5	3	0	2
chr17.78864524.78865023	7	9	3	6	9	5
chr17.78865687.78866186	237	194	290	190	285	185
chr17.78866377.78866876	8	12	10	10	8	8
chr17.78866988.78867487	4	4	2	5	8	7
chr17.78868685.78869184	2	5	5	4	6	6
chr17.78870095.78870594	3	2	3	7	5	4
chr17.78873194.78873693	7	8	4	5	7	4
chr17.78873756.78874255	0	0	0	0	0	0
chr17.78879516.78880015	11	9	16	11	14	9
chr17.78880927.78881426	6	5	1	4	7	3
chr17.78883340.78883839	0	0	0	0	0	0
chr17.78883425.78883924	0	0	0	0	0	0
chr17.78884736.78885235	4	5	4	1	2	2
chr17.78885455.78885954	0	0	0	0	0	0
chr17.78896509.78897008	0	0	0	0	0	0
chr17.78903111.78903610	0	0	0	0	0	0
chr17.78905457.78905956	4	4	9	14	5	3
chr17.78907191.78907690	2	1	3	2	4	5
chr17.78911876.78912375	4	3	7	6	6	3
chr17.78919670.78920169	5	6	4	5	8	2
chr17.78921930.78922429	5	8	3	5	9	7
chr17.78922702.78923201	2	3	4	4	2	7
chr17.78924626.78925125	2	0	3	1	2	1
chr17.78924793.78925292	0	0	0	0	0	0
chr17.78927790.78928289	0	2	0	1	0	2
chr17.78928017.78928516	1	1	2	2	2	2
chr17.78932373.78932872	2	0	2	1	1	3
chr17.78934754.78935253	1	2	2	2	1	0
chr17.78937783.78938282	7	5	5	4	2	4
chr17.78939078.78939577	0	1	1	0	1	1
chr17.78939282.78939781	1	3	2	3	0	1
chr17.78940813.78941312	5	8	3	6	9	8
chr17.78941668.78942167	0	0	0	0	0	0
chr17.78941739.78942238	1	0	0	1	1	0
chr17.78944469.78944968	2	5	1	3	2	3
chr17.78951491.78951990	0	1	5	2	4	1
chr17.78955782.78956281	6	0	2	4	2	2
chr17.78956219.78956718	0	1	3	1	4	1
chr17.78958151.78958650	5	3	3	3	12	2
chr17.78959741.78960240	5	2	11	11	6	4
chr17.78960648.78961147	5	3	1	5	4	4
chr17.78965669.78966168	4	2	2	5	1	2
chr17.78965965.78966464	2	1	3	0	1	5
chr17.78969847.78970346	0	1	1	1	0	0
chr17.78970608.78971107	6	8	12	5	8	9
chr17.78972537.78973036	11	13	15	11	14	11
chr17.78974584.78975083	3	4	4	3	6	3
chr17.78976266.78976765	5	10	11	9	9	6
chr17.78977493.78977992	0	0	0	0	0	0
chr17.78977873.78978372	0	0	0	0	1	1
chr17.78979285.78979784	4	6	3	6	6	3
chr17.78980182.78980681	11	13	6	8	10	8
chr17.78985911.78986410	16	12	12	14	17	13
chr17.78986536.78987035	10	4	4	3	4	5
chr17.78990524.78991023	0	0	3	0	1	3
chr17.78990639.78991138	0	0	0	0	0	0
chr17.78990737.78991236	0	1	1	0	0	0
chr17.78993090.78993589	203	155	246	156	273	166
chr17.78994599.78995098	5	4	7	3	5	9
chr17.78996901.78997400	1	1	1	2	0	1
chr17.78997208.78997707	0	2	3	4	1	1
chr17.79000304.79000803	0	1	1	0	1	4
chr17.79006739.79007238	2	6	7	6	5	3
chr17.79007367.79007866	0	0	3	1	1	2
chr17.79007951.79008450	2	0	4	4	1	2
chr17.79008792.79009291	2	3	0	1	0	0
chr17.79009049.79009548	2	1	1	1	3	1
chr17.79010257.79010756	5	7	11	10	4	9
chr17.79011226.79011725	0	0	0	0	0	0
chr17.79019472.79019971	210	125	209	132	215	140
chr17.79023694.79024193	0	1	0	0	0	0
chr17.79023807.79024306	0	0	0	0	0	0
chr17.79028468.79028967	14	7	10	8	13	7
chr17.79028832.79029331	2	0	4	4	2	2
chr17.79032336.79032835	3	3	2	3	4	4
chr17.79033716.79034215	2	7	7	4	5	1
chr17.79044243.79044742	1	0	2	1	1	1
chr17.79044338.79044837	0	0	0	0	0	0
chr17.79044860.79045359	1	1	1	0	0	1
chr17.79045192.79045691	5	6	4	3	6	3
chr17.79045792.79046291	269	217	291	205	294	213
chr17.79046681.79047180	0	0	0	0	0	0
chr17.79049693.79050192	4	6	8	1	3	6
chr17.79050437.79050936	0	0	0	0	0	0
chr17.79054812.79055311	1	2	3	2	1	3
chr17.79059324.79059823	6	5	4	7	3	4
chr17.79065037.79065536	156	107	157	102	176	113
chr17.79074982.79075481	7	10	10	8	6	9
chr17.79076463.79076962	3	9	4	3	3	3
chr17.79080218.79080717	3	4	1	2	2	2
chr17.79085970.79086469	0	1	1	0	0	0
chr17.79086484.79086983	5	4	5	4	6	8
chr17.79087519.79088018	0	0	0	0	0	0
chr17.79087980.79088479	0	0	0	0	0	0
chr17.79088542.79089041	1	1	4	2	2	3
chr17.79089272.79089771	2	2	1	0	1	1
chr17.79093131.79093630	14	13	12	13	16	3
chr17.79099515.79100014	0	0	2	1	1	0
chr17.79100551.79101050	4	3	4	3	3	4
chr17.79101066.79101565	0	0	0	0	0	0
chr17.79103219.79103718	0	2	0	0	2	1
chr17.79103386.79103885	0	0	0	0	0	0
chr17.79104064.79104563	1	1	2	0	1	2
chr17.79104488.79104987	2	2	1	0	3	0
chr17.79105157.79105656	41	19	20	13	33	17
chr17.79105879.79106378	0	0	1	1	0	0
chr17.79108502.79109001	3	4	5	2	9	2
chr17.79109518.79110017	0	0	0	0	0	0
chr17.79110210.79110709	3	2	7	7	3	4
chr17.79112308.79112807	0	0	0	0	1	0
chr17.79112532.79113031	0	0	0	0	0	0
chr17.79112580.79113079	0	0	0	0	0	0
chr17.79113826.79114325	0	0	0	0	0	0
chr17.79114205.79114704	0	0	0	0	0	0
chr17.79115667.79116166	2	5	2	5	6	1
chr17.79118047.79118546	4	2	0	1	0	1
chr17.79119359.79119858	12	10	11	11	16	14
chr17.79123823.79124322	3	0	4	5	6	1
chr17.79124617.79125116	1	1	2	0	3	0
chr17.79128760.79129259	4	1	4	4	3	2
chr17.79130201.79130700	0	0	0	0	1	0
chr17.79131990.79132489	1	0	3	2	1	3
chr17.79133813.79134312	1	3	3	3	3	2
chr17.79134555.79135054	0	0	0	0	0	0
chr17.79136395.79136894	3	1	0	1	0	2
chr17.79137159.79137658	4	4	1	7	3	1
chr17.79139509.79140008	1	0	2	1	0	0
chr17.79143545.79144044	0	0	0	0	0	0
chr17.79143636.79144135	0	0	0	0	0	0
chr17.79145563.79146062	5	1	2	3	2	2
chr17.79145835.79146334	2	1	2	1	1	1
chr17.79146614.79147113	0	0	0	0	0	0
chr17.79149933.79150432	0	3	4	3	1	2
chr17.79151176.79151675	0	0	0	1	0	0
chr17.79151214.79151713	0	0	0	0	0	0
chr17.79151252.79151751	0	0	0	0	0	0
chr17.79151287.79151786	0	0	0	0	0	0
chr17.79151322.79151821	0	0	0	0	0	0
chr17.79151360.79151859	0	0	0	0	0	0
chr17.79151395.79151894	0	0	0	0	0	0
chr17.79151433.79151932	0	0	0	0	0	0
chr17.79151468.79151967	0	0	0	0	0	0
chr17.79151503.79152002	0	0	0	0	0	0
chr17.79151576.79152075	0	0	0	0	0	0
chr17.79151614.79152113	0	0	0	0	0	0
chr17.79151649.79152148	0	0	0	0	0	0
chr17.79151687.79152186	0	0	0	0	0	0
chr17.79152392.79152891	6	4	5	2	0	1
chr17.79154538.79155037	2	0	2	1	4	2
chr17.79154974.79155473	2	1	4	1	2	2
chr17.79155964.79156463	0	1	0	1	0	1
chr17.79156843.79157342	7	3	2	1	3	2
chr17.79161181.79161680	0	0	0	0	0	0
chr17.79163494.79163993	2	2	0	2	1	1
chr17.79165203.79165702	0	1	1	1	0	2
chr17.79167321.79167820	0	7	2	0	3	2
chr17.79168298.79168797	1	1	1	0	0	1
chr17.79169348.79169847	0	4	2	3	5	3
chr17.79172010.79172509	0	0	0	2	0	0
chr17.79175685.79176184	7	7	2	6	3	6
chr17.79183085.79183584	0	0	0	0	0	0
chr17.79183118.79183617	0	0	0	0	0	0
chr17.79185907.79186406	0	0	1	0	0	1
chr17.79187903.79188402	1	0	0	0	0	0
chr17.79191998.79192497	7	2	3	4	3	3
chr17.79192688.79193187	0	0	0	0	0	0
chr17.79193738.79194237	4	5	4	6	7	7
chr17.79197971.79198470	2	2	2	5	2	2
chr17.79198892.79199391	0	0	0	0	0	0
chr17.79199097.79199596	0	0	2	1	0	1
chr17.79200143.79200642	3	3	2	2	6	3
chr17.79204019.79204518	1	0	1	0	0	0
chr17.79204047.79204546	0	0	0	0	0	0
chr17.79204343.79204842	0	0	0	0	0	0
chr17.79204478.79204977	0	0	0	0	0	0
chr17.79213209.79213708	1	2	2	1	4	4
chr17.79216721.79217220	3	2	0	1	1	1
chr17.79217417.79217916	0	0	1	4	0	0
chr17.79227284.79227783	1	0	2	0	1	2
chr17.79227499.79227998	2	0	2	1	3	0
chr17.79234330.79234829	3	2	1	7	3	2
chr17.79235994.79236493	0	0	0	0	0	0
chr17.79239325.79239824	0	0	0	0	0	0
chr17.79239328.79239827	0	0	0	0	0	0
chr17.79239582.79240081	3	1	0	0	0	2
chr17.79242345.79242844	5	6	3	1	1	4
chr17.79243599.79244098	0	2	0	3	1	1
chr17.79247774.79248273	2	6	4	6	3	2
chr17.79251611.79252110	0	0	0	0	0	0
chr17.79253370.79253869	6	1	4	3	2	6
chr17.79253798.79254297	0	0	0	0	0	0
chr17.79254083.79254582	0	0	0	0	0	0
chr17.79254266.79254765	0	0	0	0	0	0
chr17.79254394.79254893	1	1	0	0	0	0
chr17.79272125.79272624	1	0	2	1	0	1
chr17.79272888.79273387	0	0	0	0	0	0
chr17.79279179.79279678	3	2	0	7	3	2
chr17.79280799.79281298	6	1	6	3	4	7
chr17.79286594.79287093	1	0	0	0	1	2
chr17.79287078.79287577	2	4	4	1	4	2
chr17.79288057.79288556	0	0	0	0	0	0
chr17.79288092.79288591	0	0	0	0	0	0
chr17.79289773.79290272	6	4	3	3	2	2
chr17.79294483.79294982	4	2	3	7	5	9
chr17.79297292.79297791	0	1	1	1	1	2
chr17.79297481.79297980	0	0	0	0	0	0
chr17.79298163.79298662	0	0	0	0	0	0
chr17.79298465.79298964	0	2	0	2	1	1
chr17.79301436.79301935	16	21	19	24	26	21
chr17.79305614.79306113	0	0	0	0	0	0
chr17.79305701.79306200	0	0	0	0	0	0
chr17.79305808.79306307	0	0	0	0	0	0
chr17.79305889.79306388	0	0	0	0	0	0
chr17.79307875.79308374	0	1	3	2	2	2
chr17.79308238.79308737	1	0	0	1	4	3
chr17.79312602.79313101	3	4	3	8	3	2
chr17.79314591.79315090	3	5	1	6	6	3
chr17.79315249.79315748	0	0	0	0	0	0
chr17.79320036.79320535	0	0	0	0	0	0
chr17.79323171.79323670	1	4	4	2	5	3
chr17.79325035.79325534	1	3	1	9	4	2
chr17.79331383.79331882	5	2	4	4	2	3
chr17.79334905.79335404	4	2	4	6	2	2
chr17.79336552.79337051	3	6	3	2	3	3
chr17.79352555.79353054	0	0	0	0	0	0
chr17.79353873.79354372	4	3	4	3	0	7
chr17.79357310.79357809	5	4	5	2	2	7
chr17.79358042.79358541	1	3	4	2	4	3
chr17.79358696.79359195	5	4	5	3	6	6
chr17.79359435.79359934	4	4	1	16	3	1
chr17.79360147.79360646	4	6	6	4	6	4
chr17.79363434.79363933	3	8	3	3	1	0
chr17.79364516.79365015	0	0	0	0	0	0
chr17.79365791.79366290	3	3	3	1	6	6
chr17.79366753.79367252	2	1	4	4	5	3
chr17.79367479.79367978	5	1	3	5	4	5
chr17.79368890.79369389	10	6	6	8	12	6
chr17.79370962.79371461	1	0	0	2	0	3
chr17.79372532.79373031	2	2	1	4	3	2
chr17.79375235.79375734	0	1	0	1	0	1
chr17.79378504.79379003	4	6	5	1	4	2
chr17.79378890.79379389	1	2	1	2	0	1
chr17.79385722.79386221	0	0	0	0	1	0
chr17.79385852.79386351	0	0	0	0	0	0
chr17.79386012.79386511	0	0	0	0	0	0
chr17.79386068.79386567	0	0	0	0	0	0
chr17.79388852.79389351	5	3	1	3	7	4
chr17.79390603.79391102	12	5	8	13	4	7
chr17.79395881.79396380	1	3	1	0	1	0
chr17.79399285.79399784	5	4	4	2	4	2
chr17.79401058.79401557	0	0	0	0	0	0
chr17.79401595.79402094	9	11	14	8	10	12
chr17.79402858.79403357	0	2	1	4	0	1
chr17.79404237.79404736	4	1	2	6	6	4
chr17.79407903.79408402	5	4	5	2	3	6
chr17.79412949.79413448	1	4	8	7	6	4
chr17.79414886.79415385	7	7	11	4	3	11
chr17.79415610.79416109	0	4	0	0	1	0
chr17.79416340.79416839	0	0	0	0	0	0
chr17.79420443.79420942	3	3	2	2	1	4
chr17.79420902.79421401	0	0	0	0	0	0
chr17.79421335.79421834	0	0	2	4	2	1
chr17.79422721.79423220	2	2	2	4	2	3
chr17.79424281.79424780	0	0	0	0	0	1
chr17.79427696.79428195	7	10	16	8	17	8
chr17.79429346.79429845	3	2	6	4	0	2
chr17.79434964.79435463	0	1	0	0	0	0
chr17.79436297.79436796	1	1	1	1	0	0
chr17.79437315.79437814	1	6	2	3	3	2
chr17.79438432.79438931	6	4	6	7	3	9
chr17.79440526.79441025	0	0	0	0	0	0
chr17.79440914.79441413	0	0	0	0	0	1
chr17.79442337.79442836	8	4	10	17	10	12
chr17.79444153.79444652	0	2	0	2	0	1
chr17.79449720.79450219	0	0	0	1	1	0
chr17.79453090.79453589	0	0	0	0	0	0
chr17.79459040.79459539	0	0	0	0	0	0
chr17.79459246.79459745	1	1	0	0	3	0
chr17.79461645.79462144	1	0	0	0	0	0
chr17.79461687.79462186	0	0	0	0	0	0
chr17.79464315.79464814	0	0	0	0	0	0
chr17.79464721.79465220	0	2	2	0	2	2
chr17.79465552.79466051	1	6	1	0	4	1
chr17.79466917.79467416	0	0	0	0	0	0
chr17.79467374.79467873	0	0	0	0	0	0
chr17.79467485.79467984	0	1	2	1	0	0
chr17.79476800.79477299	2	4	3	4	3	3
chr17.79482283.79482782	0	0	0	0	0	0
chr17.79482354.79482853	0	0	0	0	0	0
chr17.79482476.79482975	0	2	0	0	0	0
chr17.79490972.79491471	2	5	2	3	0	3
chr17.79492606.79493105	2	2	2	0	4	3
chr17.79496310.79496809	0	0	0	0	0	0
chr17.79503762.79504261	0	0	0	0	0	0
chr17.79503779.79504278	0	0	0	0	0	0
chr17.79503796.79504295	0	0	0	0	0	0
chr17.79506350.79506849	0	6	3	3	4	5
chr17.79508199.79508698	0	0	0	0	0	0
chr17.79509869.79510368	0	0	0	1	0	0
chr17.79509872.79510371	0	0	0	0	0	0
chr17.79510565.79511064	0	0	0	0	0	0
chr17.79510608.79511107	0	0	0	0	0	1
chr17.79513533.79514032	5	4	2	2	8	6
chr17.79518725.79519224	2	1	4	2	2	5
chr17.79519219.79519718	0	2	1	2	0	3
chr17.79525874.79526373	1	1	1	0	1	0
chr17.79527483.79527982	0	1	1	0	1	1
chr17.79529348.79529847	5	4	2	2	1	3
chr17.79533830.79534329	9	4	2	7	6	3
chr17.79535198.79535697	5	4	5	2	2	5
chr17.79539770.79540269	4	7	7	4	2	3
chr17.79545414.79545913	4	7	4	7	7	3
chr17.79547509.79548008	2	3	5	7	2	1
chr17.79548918.79549417	1	3	1	9	3	4
chr17.79556286.79556785	5	6	7	7	3	9
chr17.79557494.79557993	1	5	4	8	2	3
chr17.79558177.79558676	0	4	1	6	1	1
chr17.79558773.79559272	0	1	2	2	1	4
chr17.79561640.79562139	0	0	0	0	0	0
chr17.79561797.79562296	1	1	1	2	4	0
chr17.79575852.79576351	2	5	2	5	2	10
chr17.79577119.79577618	2	0	0	2	2	3
chr17.79579386.79579885	0	2	2	1	2	7
chr17.79580927.79581426	3	1	5	2	0	2
chr17.79581614.79582113	4	2	0	5	2	3
chr17.79582766.79583265	17	8	11	9	17	9
chr17.79585871.79586370	0	0	0	0	0	0
chr17.79591294.79591793	0	0	0	0	0	0
chr17.79591297.79591796	0	0	0	0	0	0
chr17.79593260.79593759	1	0	3	0	1	2
chr17.79593594.79594093	0	0	1	1	1	0
chr17.79597512.79598011	5	1	0	0	2	1
chr17.79597946.79598445	0	0	0	0	0	0
chr17.79601418.79601917	1	9	3	2	6	4
chr17.79602227.79602726	2	6	9	8	7	10
chr17.79603666.79604165	0	0	0	0	1	0
chr17.79603721.79604220	0	0	1	0	0	0
chr17.79608622.79609121	1	0	1	2	0	2
chr17.79609675.79610174	0	2	1	0	1	1
chr17.79613803.79614302	8	11	7	8	7	10
chr17.79616070.79616569	3	3	3	3	2	0
chr17.79616848.79617347	1	1	2	2	1	2
chr17.79617273.79617772	1	0	4	0	2	4
chr17.79618633.79619132	2	5	7	2	3	4
chr17.79623083.79623582	0	0	0	1	0	0
chr17.79627607.79628106	0	0	0	0	0	0
chr17.79628270.79628769	0	0	1	2	0	2
chr17.79628665.79629164	3	2	2	3	2	2
chr17.79630707.79631206	5	6	1	2	2	5
chr17.79631491.79631990	2	6	5	3	3	7
chr17.79633018.79633517	2	2	8	1	2	3
chr17.79637374.79637873	4	4	3	9	2	8
chr17.79647628.79648127	0	0	0	0	0	0
chr17.79647659.79648158	0	0	0	0	0	0
chr17.79647690.79648189	0	0	0	0	0	0
chr17.79647721.79648220	0	0	0	0	0	0
chr17.79647752.79648251	0	0	0	0	0	0
chr17.79647794.79648293	0	0	0	0	0	0
chr17.79647856.79648355	0	0	0	0	0	0
chr17.79648552.79649051	6	8	5	2	2	0
chr17.79664577.79665076	0	0	0	0	0	0
chr17.79666167.79666666	1	6	2	3	3	1
chr17.79666563.79667062	2	1	3	5	1	5
chr17.79667615.79668114	1	1	1	2	0	1
chr17.79667890.79668389	1	1	0	2	2	0
chr17.79668736.79669235	0	0	0	0	0	0
chr17.79668947.79669446	0	0	0	0	0	0
chr17.79669477.79669976	1	3	1	4	1	2
chr17.79672634.79673133	2	8	4	2	6	3
chr17.79674661.79675160	2	2	2	2	2	4
chr17.79679777.79680276	2	1	2	2	3	0
chr17.79681826.79682325	0	0	0	0	0	0
chr17.79681998.79682497	1	2	1	1	1	0
chr17.79685010.79685509	1	0	1	2	1	3
chr17.79685571.79686070	3	2	0	0	0	1
chr17.79686082.79686581	0	0	0	0	0	0
chr17.79686238.79686737	1	1	0	0	1	1
chr17.79687802.79688301	2	8	6	3	3	5
chr17.79688806.79689305	0	5	5	2	1	4
chr17.79692791.79693290	7	5	5	3	1	5
chr17.79698090.79698589	7	6	5	5	4	6
chr17.79698931.79699430	0	0	0	0	0	0
chr17.79700137.79700636	1	1	0	2	0	2
chr17.79700376.79700875	3	1	1	2	2	0
chr17.79701598.79702097	0	0	0	0	0	0
chr17.79701745.79702244	0	0	0	0	0	0
chr17.79701755.79702254	0	0	0	0	0	0
chr17.79701933.79702432	0	0	0	0	0	0
chr17.79703196.79703695	4	6	1	1	2	1
chr17.79704031.79704530	4	4	6	4	5	2
chr17.79705318.79705817	8	9	5	6	6	5
chr17.79706473.79706972	5	1	2	1	1	3
chr17.79706838.79707337	0	0	0	0	0	0
chr17.79706841.79707340	0	0	0	0	0	0
chr17.79713382.79713881	0	0	0	2	1	3
chr17.79713923.79714422	1	1	1	5	1	2
chr17.79715757.79716256	0	2	1	0	0	1
chr17.79716054.79716553	0	0	0	0	0	0
chr17.79716197.79716696	0	0	0	0	0	0
chr17.79716597.79717096	0	0	0	1	0	0
chr17.79719154.79719653	5	4	4	2	3	2
chr17.79721005.79721504	0	0	0	0	0	0
chr17.79721044.79721543	0	0	0	0	0	0
chr17.79721539.79722038	3	1	3	1	1	0
chr17.79722324.79722823	32	40	40	28	32	25
chr17.79731777.79732276	3	2	3	4	0	2
chr17.79735434.79735933	2	4	1	3	3	4
chr17.79736496.79736995	1	1	2	0	2	1
chr17.79736898.79737397	0	0	0	0	0	0
chr17.79737210.79737709	0	0	0	0	0	0
chr17.79737586.79738085	1	1	2	1	2	2
chr17.79741853.79742352	287	227	275	231	292	222
chr17.79742665.79743164	8	11	12	7	11	10
chr17.79745677.79746176	0	1	2	0	0	3
chr17.79745730.79746229	0	0	0	0	0	0
chr17.79746076.79746575	0	0	0	0	0	0
chr17.79746079.79746578	0	0	0	0	0	0
chr17.79747203.79747702	10	2	5	10	9	8
chr17.79754868.79755367	2	3	4	3	1	3
chr17.79755149.79755648	2	4	2	0	1	4
chr17.79757297.79757796	5	1	0	3	4	2
chr17.79760771.79761270	1	2	1	0	1	1
chr17.79763417.79763916	8	3	4	5	6	0
chr17.79763813.79764312	3	5	1	3	1	3
chr17.79765110.79765609	11	3	5	4	6	9
chr17.79774913.79775412	10	9	4	5	7	8
chr17.79775642.79776141	6	8	7	12	9	8
chr17.79777892.79778391	16	18	22	14	23	11
chr17.79784506.79785005	0	0	0	0	0	0
chr17.79786243.79786742	0	1	0	0	0	0
chr17.79786339.79786838	0	1	0	0	0	0
chr17.79789792.79790291	0	0	0	0	0	0
chr17.79790557.79791056	0	0	0	0	0	0
chr17.79790584.79791083	0	0	0	0	0	0
chr17.79792326.79792825	3	2	4	7	6	4
chr17.79796611.79797110	5	1	2	4	4	0
chr17.79797076.79797575	0	0	0	0	0	0
chr17.79797148.79797647	0	2	0	1	1	1
chr17.79799926.79800425	0	0	0	0	0	0
chr17.79800004.79800503	0	0	0	0	0	0
chr17.79802927.79803426	2	4	3	3	0	3
chr17.79803960.79804459	7	3	6	6	8	11
chr17.79806133.79806632	6	4	6	3	3	6
chr17.79807262.79807761	5	5	12	5	9	9
chr17.79808462.79808961	2	5	4	6	2	4
chr17.79808835.79809334	0	0	0	0	0	0
chr17.79808868.79809367	0	0	0	0	0	0
chr17.79811258.79811757	0	0	0	0	0	0
chr17.79811464.79811963	0	0	0	0	0	0
chr17.79811932.79812431	4	3	5	6	6	5
chr17.79812924.79813423	1	4	5	1	6	5
chr17.79813308.79813807	0	0	0	0	0	0
chr17.79815257.79815756	0	0	0	0	0	0
chr17.79815499.79815998	0	0	0	0	0	0
chr17.79816757.79817256	3	0	3	2	3	1
chr17.79817170.79817669	0	2	1	4	0	3
chr17.79821858.79822357	1	6	5	8	2	6
chr17.79826643.79827142	5	4	3	1	3	4
chr17.79828167.79828666	4	8	5	8	6	4
chr17.79830692.79831191	1	0	3	2	5	2
chr17.79831132.79831631	0	0	0	0	0	0
chr17.79832314.79832813	1	1	1	1	3	0
chr17.79832576.79833075	0	3	2	1	1	3
chr17.79833484.79833983	0	0	1	1	0	0
chr17.79837723.79838222	2	8	6	3	9	1
chr17.79838324.79838823	0	0	0	0	0	0
chr17.79838988.79839487	0	0	0	0	0	0
chr17.79839274.79839773	0	0	0	0	0	0
chr17.79839338.79839837	0	0	0	0	0	0
chr17.79839685.79840184	0	0	0	0	0	0
chr17.79840348.79840847	0	0	0	0	0	0
chr17.79840379.79840878	0	0	0	0	0	0
chr17.79841225.79841724	0	0	0	0	0	0
chr17.79841423.79841922	0	0	0	0	0	0
chr17.79841950.79842449	0	0	0	0	0	0
chr17.79841953.79842452	0	0	0	0	0	0
chr17.79844699.79845198	130	141	158	156	160	140
chr17.79849120.79849619	0	1	0	0	0	0
chr17.79859282.79859781	3	3	6	5	5	10
chr17.79861828.79862327	0	0	0	0	1	1
chr17.79861864.79862363	0	0	0	1	0	0
chr17.79877373.79877872	3	0	2	0	1	1
chr17.79879151.79879650	4	7	6	3	5	5
chr17.79883180.79883679	6	9	11	6	4	9
chr17.79896937.79897436	3	3	4	7	5	3
chr17.79901754.79902253	4	7	5	14	7	4
chr17.79912457.79912956	1	5	4	4	2	4
chr17.79913251.79913750	5	2	2	2	3	4
chr17.79914317.79914816	0	0	0	0	1	1
chr17.79915998.79916497	0	0	0	0	0	0
chr17.79919897.79920396	4	2	5	4	8	0
chr17.79925013.79925512	2	0	4	1	2	0
chr17.79925292.79925791	0	0	0	0	0	0
chr17.79925581.79926080	1	0	0	3	0	1
chr17.79927194.79927693	6	4	7	10	10	6
chr17.79928511.79929010	2	5	3	3	5	8
chr17.79930520.79931019	0	0	0	0	0	0
chr17.79932827.79933326	9	3	4	5	8	3
chr17.79933881.79934380	5	3	1	6	2	3
chr17.79936325.79936824	3	1	2	1	2	2
chr17.79936743.79937242	0	0	0	0	0	0
chr17.79936914.79937413	0	0	0	0	0	0
chr17.79940409.79940908	6	1	6	5	4	1
chr17.79943738.79944237	2	2	0	2	0	0
chr17.79946128.79946627	5	3	2	3	3	5
chr17.79948781.79949280	0	0	0	0	0	0
chr17.79948791.79949290	0	0	0	0	0	0
chr17.79949621.79950120	3	5	2	8	4	1
chr17.79950839.79951338	0	0	0	0	0	0
chr17.79952627.79953126	5	7	4	5	2	4
chr17.79954536.79955035	1	0	0	0	0	0
chr17.79955902.79956401	0	0	0	0	0	0
chr17.79957290.79957789	6	6	4	5	6	6
chr17.79976688.79977187	9	1	3	2	5	1
chr17.79979108.79979607	0	1	2	0	0	0
chr17.79984888.79985387	4	1	0	3	4	1
chr17.79985378.79985877	0	0	0	0	0	0
chr17.79986872.79987371	0	0	0	0	0	0
chr17.79989530.79990029	1	0	1	1	0	1
chr17.79989702.79990201	0	0	0	0	0	0
chr17.79990048.79990547	0	0	0	0	0	0
chr17.79990562.79991061	5	4	2	5	4	3
chr17.79992362.79992861	2	1	1	0	1	0
chr17.79992770.79993269	0	0	0	0	0	0
chr17.79992988.79993487	0	0	0	0	0	0
chr17.79997804.79998303	10	11	10	11	11	7
chr17.79997989.79998488	1	2	4	3	0	0
chr17.79999719.80000218	0	1	4	1	1	2
chr17.80000034.80000533	0	0	0	0	0	0
chr17.80000707.80001206	2	1	0	0	0	0
chr17.80001438.80001937	1	2	1	2	4	5
chr17.80002721.80003220	0	0	0	0	0	0
chr17.80003184.80003683	2	0	2	1	1	3
chr17.80005736.80006235	12	14	17	13	12	11
chr17.80008331.80008830	252	204	296	198	310	200
chr17.80012165.80012664	1	2	7	7	4	7
chr17.80015690.80016189	1	7	3	4	6	3
chr17.80022280.80022779	0	0	0	0	0	0
chr17.80028706.80029205	5	3	7	5	6	1
chr17.80029725.80030224	0	0	0	0	0	2
chr17.80037760.80038259	2	4	6	2	5	5
chr17.80039046.80039545	1	0	0	1	0	0
chr17.80039100.80039599	0	0	1	0	0	0
chr17.80040009.80040508	2	5	3	6	3	8
chr17.80043603.80044102	5	5	5	5	2	6
chr17.80047169.80047668	4	5	6	4	6	3
chr17.80049566.80050065	0	0	0	0	0	0
chr17.80049960.80050459	0	0	0	0	0	0
chr17.80051503.80052002	1	3	1	4	4	3
chr17.80054708.80055207	4	4	10	4	4	3
chr17.80065685.80066184	6	9	10	6	7	8
chr17.80069430.80069929	4	2	4	5	0	1
chr17.80069850.80070349	0	0	0	0	0	0
chr17.80082589.80083088	189	142	202	141	218	118
chr17.80083111.80083610	0	0	0	1	0	0
chr17.80086823.80087322	0	1	0	1	1	1
chr17.80099223.80099722	10	6	5	4	5	8
chr17.80101081.80101580	6	7	9	4	5	8
chr17.80101199.80101698	0	0	0	0	0	0
chr17.80102169.80102668	3	3	1	0	1	5
chr17.80102833.80103332	2	3	4	5	6	7
chr17.80108321.80108820	0	0	0	0	0	0
chr17.80109140.80109639	2	0	1	0	0	0
chr17.80109857.80110356	0	3	0	1	1	0
chr17.80110336.80110835	1	1	0	4	3	0
chr17.80112479.80112978	0	0	0	0	0	0
chr17.80112648.80113147	1	0	3	1	2	1
chr17.80116766.80117265	0	3	1	4	4	5
chr17.80117349.80117848	0	0	0	0	0	0
chr17.80117430.80117929	0	0	0	0	0	0
chr17.80124241.80124740	0	0	0	0	0	0
chr17.80129535.80130034	12	12	8	8	10	10
chr17.80132207.80132706	5	6	7	5	3	5
chr17.80134024.80134523	3	1	2	4	3	0
chr17.80134885.80135384	10	5	12	8	7	7
chr17.80140157.80140656	9	6	6	5	8	5
chr17.80146974.80147473	10	2	12	10	12	9
chr17.80147869.80148368	4	8	10	7	7	2
chr17.80160790.80161289	2	1	1	0	1	3
chr17.80160959.80161458	0	0	0	0	0	0
chr17.80164596.80165095	5	3	9	1	8	8
chr17.80167234.80167733	4	2	3	3	3	1
chr17.80181827.80182326	3	1	7	3	5	2
chr17.80183721.80184220	0	2	0	0	0	0
chr17.80183751.80184250	0	0	0	0	0	0
chr17.80183982.80184481	0	2	1	0	1	1
chr17.80187558.80188057	5	5	4	5	6	4
chr17.80196020.80196519	1	1	1	1	0	2
chr17.80198002.80198501	0	0	1	1	0	0
chr17.80199749.80200248	8	5	4	3	8	6
chr17.80200688.80201187	0	0	3	0	3	0
chr17.80203455.80203954	19	12	19	12	17	7
chr17.80205339.80205838	0	0	0	3	0	2
chr17.80205797.80206296	4	4	4	0	2	3
chr17.80208062.80208561	0	0	0	0	0	0
chr17.80210609.80211108	0	0	0	0	0	0
chr17.80210666.80211165	0	0	0	0	0	1
chr17.80214335.80214834	1	0	1	0	0	0
chr17.80215363.80215862	1	1	4	6	7	5
chr17.80221919.80222418	2	2	0	2	2	1
chr17.80225408.80225907	2	5	2	4	2	2
chr17.80226102.80226601	0	0	0	0	0	0
chr17.80226734.80227233	0	0	0	0	0	0
chr17.80226755.80227254	0	0	0	0	0	0
chr17.80227078.80227577	0	0	0	0	0	0
chr17.80228669.80229168	4	1	2	1	1	4
chr17.80230054.80230553	1	0	1	1	0	0
chr17.80230170.80230669	1	0	0	2	1	2
chr17.80236450.80236949	2	2	1	1	2	1
chr17.80239910.80240409	4	6	2	5	4	5
chr17.80246552.80247051	0	0	0	0	0	0
chr17.80246726.80247225	1	1	0	1	0	0
chr17.80248788.80249287	2	0	1	0	2	0
chr17.80250121.80250620	5	3	3	2	5	5
chr17.80257697.80258196	2	2	2	2	3	4
chr17.80260221.80260720	0	0	0	0	0	0
chr17.80262680.80263179	6	3	7	3	4	9
chr17.80264679.80265178	1	0	2	2	1	0
chr17.80267122.80267621	7	1	3	3	4	8
chr17.80270649.80271148	0	0	0	0	0	0
chr17.80271659.80272158	2	2	2	0	0	2
chr17.80281493.80281992	3	4	2	2	3	1
chr17.80282935.80283434	6	5	8	4	10	9
chr17.80284823.80285322	0	0	0	0	0	0
chr17.80287778.80288277	0	0	0	1	0	0
chr17.80289039.80289538	2	2	1	1	2	1
chr17.80293635.80294134	4	0	0	2	4	3
chr17.80311807.80312306	0	0	0	0	0	0
chr17.80311952.80312451	0	0	0	1	0	1
chr17.80318209.80318708	3	4	3	5	4	2
chr17.80332127.80332626	4	3	2	5	5	5
chr17.80336970.80337469	2	0	0	0	0	2
chr17.80337273.80337772	0	0	0	0	0	0
chr17.80337639.80338138	1	1	1	2	0	2
chr17.80340177.80340676	0	0	0	0	0	0
chr17.80340194.80340693	0	0	0	0	0	0
chr17.80346575.80347074	0	0	0	0	0	0
chr17.80347832.80348331	2	1	1	2	1	4
chr17.80348947.80349446	0	0	0	0	0	0
chr17.80353296.80353795	0	0	0	0	0	0
chr17.80353768.80354267	0	0	0	0	0	0
chr17.80354309.80354808	2	3	7	1	1	3
chr17.80357975.80358474	0	0	1	0	2	0
chr17.80372834.80373333	0	1	0	0	0	0
chr17.80376526.80377025	2	7	5	5	2	6
chr17.80386200.80386699	5	2	4	4	3	3
chr17.80387244.80387743	2	0	6	4	1	6
chr17.80389404.80389903	2	1	5	6	3	2
chr17.80390630.80391129	0	2	0	2	0	1
chr17.80390795.80391294	1	1	1	1	1	1
chr17.80394486.80394985	5	6	4	8	6	4
chr17.80398235.80398734	0	1	1	0	1	0
chr17.80398425.80398924	2	1	0	1	0	1
chr17.80400697.80401196	0	1	2	2	1	1
chr17.80402018.80402517	3	3	4	5	2	2
chr17.80402829.80403328	3	1	1	5	4	2
chr17.80409869.80410368	3	4	5	7	4	3
chr17.80412216.80412715	1	2	2	2	1	2
chr17.80422267.80422766	0	2	1	2	2	0
chr17.80426807.80427306	0	0	0	0	0	0
chr17.80427263.80427762	1	5	4	5	5	5
chr17.80429836.80430335	1	0	0	0	0	0
chr17.80429864.80430363	0	0	0	0	0	0
chr17.80430380.80430879	1	1	2	1	2	3
chr17.80432558.80433057	2	1	1	3	1	3
chr17.80432988.80433487	0	1	5	2	4	2
chr17.80433874.80434373	0	1	0	1	0	2
chr17.80433925.80434424	0	0	1	0	1	0
chr17.80440947.80441446	38	33	44	40	56	27
chr17.80441393.80441892	0	0	0	0	0	0
chr17.80441721.80442220	0	0	0	0	0	0
chr17.80441873.80442372	4	1	1	0	0	0
chr17.80442767.80443266	1	2	0	0	0	0
chr17.80443045.80443544	2	1	0	3	0	2
chr17.80445368.80445867	0	0	0	0	0	0
chr17.80451199.80451698	2	3	4	6	2	5
chr17.80454942.80455441	12	9	21	9	17	11
chr17.80457942.80458441	0	1	1	0	4	6
chr17.80462194.80462693	1	2	1	8	2	5
chr17.80463385.80463884	0	4	3	2	1	1
chr17.80466283.80466782	1	0	1	1	1	1
chr17.80466528.80467027	0	1	1	0	0	1
chr17.80468517.80469016	3	3	5	3	3	0
chr17.80469053.80469552	10	8	8	5	14	5
chr17.80469623.80470122	0	0	1	1	2	1
chr17.80470524.80471023	0	0	0	1	0	1
chr17.80470599.80471098	1	0	1	0	0	0
chr17.80471977.80472476	3	8	6	3	4	8
chr17.80472461.80472960	0	0	0	0	0	0
chr17.80472643.80473142	0	0	0	1	1	2
chr17.80474096.80474595	4	1	2	2	4	0
chr17.80474476.80474975	8	4	5	3	4	3
chr17.80479803.80480302	1	1	1	0	0	0
chr17.80479858.80480357	0	0	0	1	0	0
chr17.80482161.80482660	8	4	4	3	5	5
chr17.80483585.80484084	1	0	1	0	0	1
chr17.80483733.80484232	0	0	0	0	0	0
chr17.80484583.80485082	1	1	1	2	2	3
chr17.80490037.80490536	2	0	1	2	0	3
chr17.80490451.80490950	1	1	2	1	0	3
chr17.80491934.80492433	0	0	0	0	0	0
chr17.80492419.80492918	0	0	0	0	0	0
chr17.80498440.80498939	7	9	7	2	9	3
chr17.80499029.80499528	2	6	4	2	3	4
chr17.80501459.80501958	3	4	3	6	6	5
chr17.80509134.80509633	3	3	3	1	5	3
chr17.80510655.80511154	5	1	2	5	6	6
chr17.80511703.80512202	0	0	0	0	0	0
chr17.80521137.80521636	3	4	3	4	6	6
chr17.80524486.80524985	3	5	8	5	2	2
chr17.80525166.80525665	0	0	0	0	0	0
chr17.80525190.80525689	0	0	0	0	0	0
chr17.80525193.80525692	0	0	0	0	0	0
chr17.80526563.80527062	3	7	6	6	3	4
chr17.80538924.80539423	0	1	2	1	1	2
chr17.80539001.80539500	1	1	0	2	1	0
chr17.80540366.80540865	44	34	50	27	53	27
chr17.80555248.80555747	2	5	3	5	7	3
chr17.80575238.80575737	0	2	3	1	1	3
chr17.80583577.80584076	4	3	5	7	4	5
chr17.80594823.80595322	4	4	4	7	3	6
chr17.80599035.80599534	2	1	5	2	1	3
chr17.80599364.80599863	0	0	2	4	3	1
chr17.80608272.80608771	1	0	1	2	1	4
chr17.80608908.80609407	5	4	5	4	5	3
chr17.80609424.80609923	2	2	2	4	2	3
chr17.80610474.80610973	6	10	5	3	2	7
chr17.80617141.80617640	9	11	6	10	2	6
chr17.80620445.80620944	9	12	3	7	6	5
chr17.80622582.80623081	6	9	6	14	9	12
chr17.80624828.80625327	4	4	8	3	5	8
chr17.80635194.80635693	0	0	0	0	0	0
chr17.80648034.80648533	6	4	10	5	8	4
chr17.80659950.80660449	1	1	3	5	7	1
chr17.80662290.80662789	6	7	0	4	6	4
chr17.80666743.80667242	3	4	2	5	5	2
chr17.80670495.80670994	6	4	6	3	0	1
chr17.80671564.80672063	11	7	7	6	5	8
chr17.80676256.80676755	3	6	3	5	7	7
chr17.80680706.80681205	5	6	4	5	3	8
chr17.80682391.80682890	6	10	6	4	8	7
chr17.80693005.80693504	5	9	6	5	9	5
chr17.80696690.80697189	0	0	0	0	0	0
chr17.80708316.80708815	0	1	0	0	0	0
chr17.80708389.80708888	0	0	0	0	0	0
chr17.80718334.80718833	1	2	4	2	4	4
chr17.80721259.80721758	7	9	8	5	6	2
chr17.80724277.80724776	2	1	4	4	2	3
chr17.80724611.80725110	5	2	0	7	4	2
chr17.80726746.80727245	1	6	3	2	2	1
chr17.80731422.80731921	0	0	0	1	3	0
chr17.80737027.80737526	5	6	8	8	7	10
chr17.80741072.80741571	0	0	2	1	1	1
chr17.80742115.80742614	4	7	2	5	3	8
chr17.80745148.80745647	7	4	3	5	4	8
chr17.80745841.80746340	4	1	1	0	8	5
chr17.80746895.80747394	2	3	2	4	0	6
chr17.80747364.80747863	1	3	3	3	1	1
chr17.80754845.80755344	3	5	3	10	5	4
chr17.80755543.80756042	33	30	68	29	45	43
chr17.80760456.80760955	2	8	8	8	6	5
chr17.80761222.80761721	16	12	9	13	18	9
chr17.80769468.80769967	1	0	0	0	0	0
chr17.80769585.80770084	0	0	0	0	0	0
chr17.80770239.80770738	7	6	7	4	12	6
chr17.80772141.80772640	4	7	2	10	7	4
chr17.80775138.80775637	19	12	7	10	11	8
chr17.80787945.80788444	6	8	6	8	6	5
chr17.80789214.80789713	7	2	9	8	4	11
chr17.80789884.80790383	27	23	32	25	31	32
chr17.80790651.80791150	0	0	0	0	0	0
chr17.80799798.80800297	0	1	2	0	0	0
chr17.80803103.80803602	2	4	2	2	3	2
chr17.80803642.80804141	6	2	1	3	3	4
chr17.80805143.80805642	1	0	0	1	0	1
chr17.80816867.80817366	2	6	1	3	2	4
chr17.80817519.80818018	4	6	5	6	3	1
chr17.80821711.80822210	3	4	3	3	5	5
chr17.80823162.80823661	4	3	3	6	5	6
chr17.80824749.80825248	0	0	0	0	0	0
chr17.80824802.80825301	0	0	0	0	0	0
chr17.80824908.80825407	0	0	0	0	0	0
chr17.80824961.80825460	0	0	0	0	0	0
chr17.80825014.80825513	0	0	0	0	0	0
chr17.80826499.80826998	6	3	2	0	2	3
chr17.80829419.80829918	5	11	6	8	6	9
chr17.80831237.80831736	2	5	2	3	3	6
chr17.80833871.80834370	5	10	4	9	4	10
chr17.80837048.80837547	0	0	1	0	2	0
chr17.80837090.80837589	0	0	0	0	0	0
chr17.80846149.80846648	1	4	2	5	2	3
chr17.80846754.80847253	2	0	1	3	1	2
chr17.80847340.80847839	2	5	3	3	4	3
chr17.80848711.80849210	1	0	0	0	0	0
chr17.80849677.80850176	0	0	0	1	0	1
chr17.80851222.80851721	7	3	7	4	4	6
chr17.80859628.80860127	1	4	3	5	3	2
chr17.80861076.80861575	9	12	6	7	11	10
chr17.80862888.80863387	1	2	1	2	4	0
chr17.80865113.80865612	3	3	8	5	13	14
chr17.80866140.80866639	150	105	142	108	161	89
chr17.80870399.80870898	1	2	0	0	0	1
chr17.80873385.80873884	6	4	2	4	3	3
chr17.80882425.80882924	3	3	6	8	3	4
chr17.80883608.80884107	1	0	0	2	0	0
chr17.80884272.80884771	0	4	2	3	1	3
chr17.80885208.80885707	3	5	1	10	3	3
chr17.80885832.80886331	2	3	1	2	4	0
chr17.80886979.80887478	0	0	0	0	0	0
chr17.80887083.80887582	0	0	0	0	0	0
chr17.80888703.80889202	0	0	0	0	0	0
chr17.80888719.80889218	0	1	0	0	0	0
chr17.80890600.80891099	4	4	5	1	7	1
chr17.80891710.80892209	73	45	65	38	72	39
chr17.80893459.80893958	4	2	2	3	2	2
chr17.80897576.80898075	4	4	7	7	7	3
chr17.80901988.80902487	7	3	3	3	2	3
chr17.80903977.80904476	3	5	1	1	0	1
chr17.80906682.80907181	2	2	2	0	1	4
chr17.80907660.80908159	1	2	1	3	1	0
chr17.80914186.80914685	1	0	1	1	2	0
chr17.80914521.80915020	0	0	0	0	0	0
chr17.80916278.80916777	3	4	4	3	1	3
chr17.80919210.80919709	4	1	1	4	4	1
chr17.80921783.80922282	1	1	4	4	4	0
chr17.80922118.80922617	1	3	2	0	4	3
chr17.80923811.80924310	1	1	0	2	1	1
chr17.80924041.80924540	0	0	0	0	0	0
chr17.80926755.80927254	0	1	0	0	0	0
chr17.80931109.80931608	0	0	0	0	0	0
chr17.80931119.80931618	0	0	1	0	0	0
chr17.80936451.80936950	7	7	6	6	6	10
chr17.80937846.80938345	0	0	0	0	0	0
chr17.80940942.80941441	0	0	0	0	0	0
chr17.80941025.80941524	0	0	0	0	0	0
chr17.80941054.80941553	0	1	0	0	0	0
chr17.80941867.80942366	0	0	0	0	0	0
chr17.80941900.80942399	0	0	0	0	0	0
chr17.80942454.80942953	0	0	0	0	0	0
chr17.80944972.80945471	4	5	3	1	0	6
chr17.80948256.80948755	5	8	1	4	4	1
chr17.80949195.80949694	0	0	0	0	0	0
chr17.80949528.80950027	0	0	0	0	0	0
chr17.80949946.80950445	0	0	0	0	0	0
chr17.80950461.80950960	7	2	3	2	2	0
chr17.80952216.80952715	7	2	6	6	3	4
chr17.80953311.80953810	3	4	3	2	5	6
chr17.80955883.80956382	11	7	6	8	4	7
chr17.80958809.80959308	0	0	0	0	0	0
chr17.80960978.80961477	9	11	11	8	13	3
chr17.80961763.80962262	11	20	19	14	14	14
chr17.80962178.80962677	0	1	0	4	1	0
chr17.80964810.80965309	0	0	0	0	0	1
chr17.80965008.80965507	0	0	0	0	0	0
chr17.80965214.80965713	0	0	0	0	0	0
chr17.80965503.80966002	0	0	0	0	0	0
chr17.80965607.80966106	0	0	0	0	0	0
chr17.80966169.80966668	0	0	0	0	0	0
chr17.80968369.80968868	3	5	6	2	4	5
chr17.80969106.80969605	2	0	3	5	1	2
chr17.80969449.80969948	1	0	0	0	0	0
chr17.80969926.80970425	0	0	0	0	0	0
chr17.80970344.80970843	0	0	0	0	0	0
chr17.80970710.80971209	1	4	2	3	1	3
chr17.80971465.80971964	0	0	0	0	0	0
chr17.80971733.80972232	0	2	0	0	0	1
chr17.80972719.80973218	4	9	3	6	3	5
chr17.80982284.80982783	0	0	0	0	0	0
chr17.80983475.80983974	0	0	0	0	0	0
chr17.80983576.80984075	0	0	0	0	0	0
chr17.80983885.80984384	1	1	4	2	3	6
chr17.80984709.80985208	0	0	0	1	1	0
chr17.80984829.80985328	0	2	1	0	0	0
chr17.80985979.80986478	3	9	7	10	3	6
chr17.80986732.80987231	4	7	5	5	4	4
chr17.80988899.80989398	65	60	52	52	75	70
chr17.80991616.80992115	1	1	1	0	1	0
chr17.80991657.80992156	0	0	0	0	0	0
chr17.80994387.80994886	2	1	1	2	3	0
chr17.80995791.80996290	0	1	0	0	2	0
chr17.80996207.80996706	1	6	2	3	4	1
chr17.80997158.80997657	3	2	3	3	2	3
chr17.81001336.81001835	1	2	6	3	2	2
chr17.81003986.81004485	5	4	0	5	3	3
chr17.81004669.81005168	7	4	5	7	4	5
chr17.81008013.81008512	4	4	5	5	4	7
chr17.81010825.81011324	2	0	4	1	2	2
chr17.81021662.81022161	6	4	12	9	10	5
chr17.81022508.81023007	3	1	1	2	0	1
chr17.81022628.81023127	0	0	0	0	0	0
chr17.81022688.81023187	0	0	0	0	0	0
chr17.81023006.81023505	7	13	5	9	5	7
chr17.81023731.81024230	231	169	229	173	270	161
chr17.81027338.81027837	1	0	2	2	1	2
chr17.81030597.81031096	2	2	2	3	3	1
chr17.81030958.81031457	1	1	2	5	1	0
chr17.81033335.81033834	4	4	6	3	4	4
chr17.81034275.81034774	6	3	4	2	4	8
chr17.81037794.81038293	0	0	0	0	0	0
chr17.81038431.81038930	0	0	0	0	0	0
chr17.81039123.81039622	2	1	3	3	3	2
chr17.81039632.81040131	0	0	0	0	0	0
chr17.81039828.81040327	0	0	0	0	0	0
chr17.81040474.81040973	0	0	0	0	0	0
chr17.81040731.81041230	0	0	0	0	0	0
chr17.81048175.81048674	2	2	4	3	3	4
chr17.81049435.81049934	0	0	2	1	3	2
chr17.81052229.81052728	4	6	5	9	4	6
chr17.81053042.81053541	5	3	4	3	2	3
chr17.81055754.81056253	0	0	0	0	0	0
chr17.81058253.81058752	1	0	2	3	0	0
chr17.81059729.81060228	9	10	8	11	9	12
chr17.81061618.81062117	3	3	5	3	3	3
chr17.81065176.81065675	0	0	0	0	0	0
chr17.81065729.81066228	0	1	1	1	1	0
chr17.81066090.81066589	0	0	0	0	0	0
chr17.81066237.81066736	0	0	0	0	0	0
chr17.81066294.81066793	0	0	0	0	0	0
chr17.81066598.81067097	0	0	0	0	0	0
chr17.81066983.81067482	0	0	1	0	0	0
chr17.81070998.81071497	1	2	1	3	1	3
chr17.81071406.81071905	1	3	0	0	2	0
chr17.81076037.81076536	2	5	3	5	2	5
chr17.81082519.81083018	2	4	1	4	1	4
chr17.81085123.81085622	0	0	0	0	0	0
chr17.81085133.81085632	0	0	0	0	0	0
chr17.81085231.81085730	0	0	0	0	0	0
chr17.81085448.81085947	0	0	2	2	0	2
chr17.81086696.81087195	0	0	0	0	0	0
chr17.81087425.81087924	0	0	0	0	0	0
chr17.81089373.81089872	0	0	0	0	0	0
chr17.81089843.81090342	0	0	0	0	0	0
chr17.81091438.81091937	1	1	0	2	1	1
chr17.81092739.81093238	0	0	3	0	2	1
chr17.81094494.81094993	22	7	18	9	17	9
chr17.81097099.81097598	2	3	1	0	1	0
chr17.81097833.81098332	0	0	0	0	0	0
chr17.81097854.81098353	0	0	0	0	0	0
chr17.81099255.81099754	0	0	0	0	0	0
chr17.81099335.81099834	0	0	0	0	0	0
chr17.81099515.81100014	0	0	0	0	0	0
chr17.81100833.81101332	9	3	8	8	5	8
chr17.81101809.81102308	0	0	0	0	0	0
chr17.81102613.81103112	0	0	0	0	0	0
chr17.81103549.81104048	3	3	3	2	2	1
chr17.81104228.81104727	0	5	1	2	0	0
chr17.81105613.81106112	3	1	3	2	5	2
chr17.81106314.81106813	1	0	1	1	1	0
chr17.81106694.81107193	0	0	0	0	0	0
chr17.81109360.81109859	0	0	3	0	4	5
chr17.81109701.81110200	0	0	0	0	0	0
chr17.81113088.81113587	1	0	0	1	2	5
chr17.81115120.81115619	2	3	8	7	2	7
chr17.81115835.81116334	0	0	0	0	0	0
chr17.81115910.81116409	0	0	0	0	0	0
chr17.81116326.81116825	0	0	0	0	0	0
chr17.81116666.81117165	0	0	0	0	0	0
chr17.81116904.81117403	1	1	0	0	1	1
chr17.81119738.81120237	0	0	0	0	0	0
chr17.81119872.81120371	0	0	0	0	0	0
chr17.81119935.81120434	0	0	0	0	0	0
chr17.81122437.81122936	0	0	0	0	0	0
chr17.81123469.81123968	0	0	0	0	0	0
chr17.81123760.81124259	1	1	0	1	1	1
chr17.81127335.81127834	3	2	5	2	2	1
chr17.81129236.81129735	7	4	3	3	8	3
chr17.81129684.81130183	0	0	0	0	0	0
chr17.81129687.81130186	0	0	0	0	0	0
chr17.81130374.81130873	1	0	1	0	0	0
chr17.81131066.81131565	0	0	0	0	0	0
chr17.81132515.81133014	1	0	2	3	1	2
chr17.81133610.81134109	0	0	0	0	0	1
chr17.81133756.81134255	0	0	0	0	0	0
chr17.81133982.81134481	0	0	0	0	0	0
chr17.81135052.81135551	0	0	0	0	0	0
chr17.81135094.81135593	0	0	0	0	0	0
chr17.81135458.81135957	0	0	0	0	0	0
chr17.81137129.81137628	5	3	3	4	9	3
chr17.81142641.81143140	76	69	66	82	101	69
chr17.81150526.81151025	4	1	3	2	6	1
chr17.81151492.81151991	2	2	1	3	0	1
chr17.81153248.81153747	2	2	3	2	3	2
chr17.81153605.81154104	3	3	2	5	0	2
chr17.81156918.81157417	2	4	6	4	4	5
chr17.81157542.81158041	0	0	0	0	0	0
chr17.81157774.81158273	1	2	1	2	0	0
chr17.81160347.81160846	1	1	0	4	3	0
chr17.81161275.81161774	8	3	3	3	4	5
chr17.81164166.81164665	0	0	0	0	0	0
chr17.81164571.81165070	0	0	0	0	0	0
chr17.81165399.81165898	0	0	0	0	0	0
chr17.81165546.81166045	0	0	0	0	0	0
chr17.81167272.81167771	0	0	0	3	2	2
chr17.81167610.81168109	0	0	0	0	0	0
chr17.81169274.81169773	4	2	6	5	2	3
chr17.81170540.81171039	2	3	1	5	3	1
chr17.81170833.81171332	0	1	1	2	0	1
chr17.81172443.81172942	1	1	1	2	1	1
chr17.81173053.81173552	0	0	0	0	0	0
chr17.81176595.81177094	43	39	67	24	53	31
chr17.81177748.81178247	1	0	0	0	3	3
chr17.81178222.81178721	0	0	0	0	0	0
chr17.81178225.81178724	0	0	0	0	0	0
chr17.81179104.81179603	3	2	6	6	8	4
chr17.81182849.81183348	3	2	0	2	0	0
chr17.81183129.81183628	0	0	0	0	0	0
chr17.81190010.81190509	0	0	0	2	0	3
chr17.81191121.81191620	3	2	3	5	1	2
chr17.81192760.81193259	0	0	0	0	0	0
chr17.81194038.81194537	2	3	2	0	4	2
chr17.81195245.81195744	2	2	1	2	1	4
chr17.81196478.81196977	0	0	0	0	0	0
chr17.81196596.81197095	0	0	0	0	0	0
chr17.81196964.81197463	0	0	0	0	0	0
chr17.81197153.81197652	0	0	0	0	0	0
chr17.81197265.81197764	0	0	0	0	0	0
chr17.81198250.81198749	5	3	4	3	5	3
chr17.81202912.81203411	0	0	0	0	0	0
chr17.81203003.81203502	0	1	1	1	0	0
chr17.81203855.81204354	1	0	2	0	0	1
chr17.81204063.81204562	0	1	0	0	0	0
chr17.81207002.81207501	2	4	1	1	3	2
chr17.81210406.81210905	3	5	4	0	1	5
chr17.81213678.81214177	9	8	9	5	12	4
chr17.81216210.81216709	5	3	1	2	2	3
chr17.81216767.81217266	0	1	3	1	1	1
chr17.81217169.81217668	4	0	0	1	3	2
chr17.81218502.81219001	1	0	0	2	0	1
chr17.81219592.81220091	0	0	0	0	0	0
chr17.81220994.81221493	5	4	4	8	5	5
chr17.81223614.81224113	0	0	0	0	0	0
chr17.81224205.81224704	3	3	6	4	3	0
chr17.81228332.81228831	6	6	8	8	9	4
chr17.81233259.81233758	0	1	0	1	0	1
chr17.81233472.81233971	0	0	0	0	0	0
chr17.81236225.81236724	0	0	0	0	0	0
chr17.81236289.81236788	0	0	0	0	0	0
chr17.81237366.81237865	0	0	2	2	2	2
chr17.81238185.81238684	3	12	12	8	10	7
chr17.81239065.81239564	1	0	0	2	1	0
chr17.81239093.81239592	0	0	0	0	0	0
chr17.81239722.81240221	14	8	7	7	7	3
chr17.81241266.81241765	0	0	0	0	0	0
chr17.81244380.81244879	0	0	0	0	0	0
chr17.81245302.81245801	0	1	1	2	1	0
chr17.81245519.81246018	0	0	0	0	0	0
chr17.81245740.81246239	0	0	0	0	0	0
chr17.81246259.81246758	0	0	0	0	0	0
chr17.81246575.81247074	0	0	0	0	0	0
chr17.81249431.81249930	1	0	0	0	0	0
chr17.81250574.81251073	0	0	0	0	0	0
chr17.81250577.81251076	0	0	0	0	0	1
chr17.81253254.81253753	0	0	0	0	0	0
chr17.81253257.81253756	0	0	0	0	0	0
chr17.81254796.81255295	10	12	7	8	9	13
chr17.81255407.81255906	2	2	6	3	1	4
chr17.81256057.81256556	1	6	4	0	2	3
chr17.81261455.81261954	3	7	6	3	0	3
chr17.81262277.81262776	2	0	1	0	1	0
chr17.81262481.81262980	0	0	1	0	1	0
chr17.81263539.81264038	0	1	0	0	0	2
chr17.81263658.81264157	0	0	0	0	0	0
chr17.81264172.81264671	1	1	6	6	5	2
chr17.81273532.81274031	2	4	5	3	4	2
chr17.81277787.81278286	4	5	4	4	2	5
chr17.81279102.81279601	2	5	9	6	3	2
chr17.81280489.81280988	0	1	2	0	1	1
chr17.81280650.81281149	0	0	0	0	0	0
chr17.81280653.81281152	0	0	0	0	0	0
chr17.81281455.81281954	0	0	0	1	0	0
chr17.81282587.81283086	1	0	0	1	3	2
chr17.81284955.81285454	1	0	0	0	0	0
chr17.81291507.81292006	0	3	0	2	1	1
chr17.81291664.81292163	1	2	1	3	3	2
chr17.81294648.81295147	0	0	0	0	0	0
chr17.81294651.81295150	0	0	0	0	0	0
chr17.81294857.81295356	8	5	8	11	12	9
chr17.81295686.81296185	86	60	94	41	102	61
chr17.81298457.81298956	4	7	5	7	3	5
chr17.81302713.81303212	0	0	0	0	0	0
chr17.81303169.81303668	0	0	0	0	0	0
chr17.81305474.81305973	0	1	0	1	1	1
chr17.81305619.81306118	0	0	0	0	0	0
chr17.81306084.81306583	0	0	0	0	0	0
chr17.81306382.81306881	0	0	0	0	0	0
chr17.81306592.81307091	2	0	2	0	0	1
chr17.81308768.81309267	2	3	6	3	1	2
chr17.81309150.81309649	0	0	0	0	0	0
chr17.81309480.81309979	7	4	2	3	6	2
chr17.81310237.81310736	3	2	4	2	3	2
chr17.81313244.81313743	3	3	2	6	5	3
chr17.81314427.81314926	1	1	0	2	2	2
chr17.81314668.81315167	0	0	0	0	0	0
chr17.81314992.81315491	0	0	0	0	0	0
chr17.81315127.81315626	0	0	0	0	0	0
chr17.81315601.81316100	0	0	0	0	0	0
chr17.81315857.81316356	1	1	1	3	1	0
chr17.81317907.81318406	3	1	5	7	5	6
chr17.81322068.81322567	2	0	0	0	0	0
chr17.81324827.81325326	0	0	0	0	0	0
chr17.81325143.81325642	0	0	0	0	0	0
chr17.81328961.81329460	0	0	0	0	0	0
chr17.81329227.81329726	0	2	1	1	1	2
chr17.81333060.81333559	1	3	3	1	2	3
chr17.81333840.81334339	0	4	2	0	3	3
chr17.81335617.81336116	6	5	6	2	3	3
chr17.81341423.81341922	0	6	4	2	2	3
chr17.81344330.81344829	6	5	4	14	4	8
chr17.81345597.81346096	0	0	0	0	0	0
chr17.81347500.81347999	7	5	8	5	3	5
chr17.81349048.81349547	5	4	10	3	6	6
chr17.81351748.81352247	0	0	0	0	0	0
chr17.81351834.81352333	0	0	0	0	0	0
chr17.81352196.81352695	0	0	0	0	0	0
chr17.81352281.81352780	0	0	0	0	0	0
chr17.81364163.81364662	2	0	1	1	2	2
chr17.81364400.81364899	2	2	0	1	0	2
chr17.81365239.81365738	0	0	0	0	0	0
chr17.81365945.81366444	4	5	2	2	4	4
chr17.81368242.81368741	5	3	7	2	7	7
chr17.81370239.81370738	7	6	1	4	2	2
chr17.81372192.81372691	1	1	0	0	0	0
chr17.81372404.81372903	0	0	0	0	0	0
chr17.81382633.81383132	0	0	0	0	0	0
chr17.81382636.81383135	0	0	0	0	0	0
chr17.81383752.81384251	0	0	0	0	0	0
chr17.81386593.81387092	0	0	0	0	0	0
chr17.81386696.81387195	1	2	1	2	1	0
chr17.81388096.81388595	3	4	3	10	1	5
chr17.81390049.81390548	1	7	2	2	6	6
chr17.81390601.81391100	0	0	0	0	0	0
chr17.81393532.81394031	3	1	10	3	9	2
chr17.81397046.81397545	11	6	11	6	9	5
chr17.81397539.81398038	4	1	3	5	6	1
chr17.81400639.81401138	8	6	14	5	14	8
chr17.81401862.81402361	3	1	2	3	3	1
chr17.81407763.81408262	0	0	0	0	0	0
chr17.81408039.81408538	2	0	1	1	1	0
chr17.81409304.81409803	0	0	0	0	0	0
chr17.81410407.81410906	0	3	4	3	5	2
chr17.81412634.81413133	0	0	0	0	0	0
chr17.81414726.81415225	0	0	0	0	0	0
chr17.81414843.81415342	0	0	0	0	0	0
chr17.81415043.81415542	3	0	0	3	1	2
chr17.81417016.81417515	4	7	6	4	4	5
chr17.81417893.81418392	0	0	0	0	0	0
chr17.81417929.81418428	0	0	0	0	0	0
chr17.81418277.81418776	0	0	0	0	0	0
chr17.81420300.81420799	0	0	0	0	0	0
chr17.81420862.81421361	0	0	0	0	0	0
chr17.81421165.81421664	2	2	0	2	0	0
chr17.81427095.81427594	0	0	0	0	0	0
chr17.81427121.81427620	0	0	0	0	0	0
chr17.81427293.81427792	0	5	5	1	1	5
chr17.81428736.81429235	13	2	9	7	11	8
chr17.81430111.81430610	0	0	0	0	0	0
chr17.81430897.81431396	0	3	1	3	1	0
chr17.81434560.81435059	0	0	0	0	0	0
chr17.81436074.81436573	1	0	1	4	2	4
chr17.81438354.81438853	3	1	4	2	0	2
chr17.81439023.81439522	0	0	0	0	0	0
chr17.81440656.81441155	145	125	169	110	180	135
chr17.81441395.81441894	0	1	1	0	2	1
chr17.81442941.81443440	2	6	5	5	2	3
chr17.81443898.81444397	4	5	3	2	5	6
chr17.81444910.81445409	0	0	0	0	0	0
chr17.81445151.81445650	0	0	0	0	0	0
chr17.81445731.81446230	0	0	0	0	0	0
chr17.81445751.81446250	0	0	0	0	0	0
chr17.81445987.81446486	0	0	0	1	1	2
chr17.81448654.81449153	0	0	0	0	0	0
chr17.81449404.81449903	5	2	2	6	0	0
chr17.81451911.81452410	0	0	0	0	0	0
chr17.81452129.81452628	0	0	0	0	0	0
chr17.81452769.81453268	1	2	3	1	3	3
chr17.81455290.81455789	9	3	4	1	2	4
chr17.81456006.81456505	0	0	0	0	0	0
chr17.81456049.81456548	0	0	0	0	0	0
chr17.81456175.81456674	0	0	0	0	0	0
chr17.81456192.81456691	0	0	0	0	0	0
chr17.81457037.81457536	4	2	3	3	7	5
chr17.81457533.81458032	0	0	0	0	0	0
chr17.81457594.81458093	0	0	0	0	0	0
chr17.81457774.81458273	0	0	0	0	0	0
chr17.81458174.81458673	0	0	0	0	0	0
chr17.81458475.81458974	0	0	0	0	0	0
chr17.81458826.81459325	0	0	0	0	0	0
chr17.81459626.81460125	5	4	7	4	7	4
chr17.81460754.81461253	0	2	0	3	0	1
chr17.81461809.81462308	2	4	6	3	1	1
chr17.81463154.81463653	2	1	1	1	0	2
chr17.81463360.81463859	1	0	3	1	1	0
chr17.81467650.81468149	0	0	0	0	0	0
chr17.81467904.81468403	0	0	0	0	0	0
chr17.81468043.81468542	0	1	1	1	0	0
chr17.81469235.81469734	4	4	4	6	2	5
chr17.81470646.81471145	1	1	4	4	3	0
chr17.81473184.81473683	4	5	2	2	1	5
chr17.81474014.81474513	2	1	2	7	1	6
chr17.81474737.81475236	0	0	0	0	0	0
chr17.81477821.81478320	7	4	3	7	1	6
chr17.81480780.81481279	3	14	13	5	6	5
chr17.81482167.81482666	5	6	15	5	4	8
chr17.81483343.81483842	5	7	4	3	3	7
chr17.81483754.81484253	1	1	2	5	1	2
chr17.81484437.81484936	0	1	2	2	0	1
chr17.81487482.81487981	0	0	0	0	0	0
chr17.81487855.81488354	0	0	0	0	0	0
chr17.81490207.81490706	0	0	0	0	0	0
chr17.81490652.81491151	3	3	4	2	4	2
chr17.81492794.81493293	4	1	4	4	5	6
chr17.81494874.81495373	1	8	2	2	2	3
chr17.81499195.81499694	0	0	0	0	0	0
chr17.81499250.81499749	0	0	0	0	0	0
chr17.81499526.81500025	1	1	2	0	1	2
chr17.81502416.81502915	1	0	0	1	0	0
chr17.81502477.81502976	0	0	0	0	0	0
chr17.81503929.81504428	3	3	0	3	2	2
chr17.81506330.81506829	3	4	4	3	0	4
chr17.81508486.81508985	5	6	4	3	3	3
chr17.81509348.81509847	9	9	6	10	4	6
chr17.81511898.81512397	6	10	4	9	10	6
chr17.81512426.81512925	2	1	3	3	2	1
chr17.81514514.81515013	0	0	0	0	0	0
chr17.81517212.81517711	4	1	1	4	3	4
chr17.81519199.81519698	0	0	0	0	0	0
chr17.81523530.81524029	9	11	5	9	11	12
chr17.81523908.81524407	1	3	4	2	0	0
chr17.81528281.81528780	0	0	0	0	0	0
chr17.81528404.81528903	0	0	0	0	0	0
chr17.81528498.81528997	0	0	0	0	0	0
chr17.81529061.81529560	1	2	2	1	1	0
chr17.81529450.81529949	3	3	2	2	1	3
chr17.81532736.81533235	4	6	1	3	4	5
chr17.81534265.81534764	2	0	0	1	1	2
chr17.81534801.81535300	0	0	0	0	0	0
chr17.81535938.81536437	4	1	6	2	3	0
chr17.81537301.81537800	1	1	0	0	1	1
chr17.81537573.81538072	0	0	0	0	0	0
chr17.81538552.81539051	0	0	0	0	0	0
chr17.81538567.81539066	0	0	0	0	0	0
chr17.81538849.81539348	0	0	0	0	0	0
chr17.81539769.81540268	0	2	1	0	1	0
chr17.81540329.81540828	0	1	0	0	0	2
chr17.81542250.81542749	0	0	0	0	0	0
chr17.81542381.81542880	0	0	0	0	0	0
chr17.81543518.81544017	5	4	6	2	2	8
chr17.81544517.81545016	3	1	6	5	2	3
chr17.81545530.81546029	1	4	1	2	2	3
chr17.81547293.81547792	1	2	0	0	1	0
chr17.81548862.81549361	2	1	3	1	1	2
chr17.81549115.81549614	0	0	0	0	0	0
chr17.81550572.81551071	5	4	4	3	5	2
chr17.81552029.81552528	0	0	0	0	0	0
chr17.81552050.81552549	0	0	0	0	0	0
chr17.81552536.81553035	0	1	0	1	0	1
chr17.81552878.81553377	0	0	0	0	0	0
chr17.81557385.81557884	2	3	2	3	0	3
chr17.81557616.81558115	0	0	0	0	0	0
chr17.81558470.81558969	3	1	2	1	2	1
chr17.81558918.81559417	0	0	0	0	0	0
chr17.81558996.81559495	0	0	1	1	1	0
chr17.81560317.81560816	7	7	6	2	2	3
chr17.81564467.81564966	8	10	8	4	11	7
chr17.81566160.81566659	8	11	5	7	6	12
chr17.81567758.81568257	3	3	6	3	6	5
chr17.81569547.81570046	0	2	1	2	1	1
chr17.81569715.81570214	0	0	1	1	1	2
chr17.81574390.81574889	0	5	7	3	4	5
chr17.81578370.81578869	8	7	7	6	4	8
chr17.81579466.81579965	6	4	6	3	3	1
chr17.81581947.81582446	0	0	1	1	1	0
chr17.81589904.81590403	5	4	3	7	1	4
chr17.81604960.81605459	8	4	3	6	10	8
chr17.81609965.81610464	7	9	13	7	10	10
chr17.81613617.81614116	0	2	2	1	0	1
chr17.81613842.81614341	1	0	1	3	2	1
chr17.81615456.81615955	6	5	7	10	5	9
chr17.81624863.81625362	5	5	5	4	3	3
chr17.81628759.81629258	5	8	9	10	11	9
chr17.81635241.81635740	9	4	7	6	8	12
chr17.81646071.81646570	3	2	4	2	4	1
chr17.81647945.81648444	0	0	0	0	0	0
chr17.81650791.81651290	2	0	2	2	0	1
chr17.81651097.81651596	0	1	0	0	0	0
chr17.81656022.81656521	0	2	1	1	1	0
chr17.81656467.81656966	0	0	0	0	0	0
chr17.81656893.81657392	2	1	5	1	1	1
chr17.81658520.81659019	1	2	4	4	7	3
chr17.81659133.81659632	1	2	5	7	5	8
chr17.81661543.81662042	1	5	5	4	0	0
chr17.81664235.81664734	0	0	0	0	0	0
chr17.81667773.81668272	19	20	16	12	17	10
chr17.81670396.81670895	1	1	0	0	0	0
chr17.81671197.81671696	0	1	0	0	0	1
chr17.81671302.81671801	0	0	0	0	0	0
chr17.81673848.81674347	2	0	1	1	1	1
chr17.81675808.81676307	11	5	6	7	7	15
chr17.81682079.81682578	2	4	1	0	1	0
chr17.81682612.81683111	0	0	0	0	0	0
chr17.81682768.81683267	0	0	0	0	0	0
chr17.81683100.81683599	0	0	0	0	0	0
chr17.81683494.81683993	0	0	0	0	0	0
chr17.81686388.81686887	0	0	0	0	0	0
chr17.81686695.81687194	0	4	0	1	2	0
chr17.81687924.81688423	0	0	0	0	0	0
chr17.81689711.81690210	6	1	9	3	0	8
chr17.81690623.81691122	0	2	3	6	6	2
chr17.81691351.81691850	1	4	3	3	1	2
chr17.81693436.81693935	1	3	1	0	1	2
chr17.81694437.81694936	2	5	2	0	2	1
chr17.81695301.81695800	2	0	4	2	2	2
chr17.81700252.81700751	4	3	5	4	6	4
chr17.81706385.81706884	6	6	3	6	4	3
chr17.81708234.81708733	0	0	0	0	0	0
chr17.81708475.81708974	0	0	0	0	0	0
chr17.81708547.81709046	0	0	0	0	0	0
chr17.81711735.81712234	17	12	20	10	16	18
chr17.81712519.81713018	2	0	0	0	0	0
chr17.81713591.81714090	0	0	0	0	0	0
chr17.81713594.81714093	0	0	0	0	0	0
chr17.81713650.81714149	1	0	0	0	0	0
chr17.81715317.81715816	0	0	0	0	0	0
chr17.81715361.81715860	0	0	0	0	0	0
chr17.81716107.81716606	12	4	11	4	20	6
chr17.81717071.81717570	2	0	1	3	0	0
chr17.81723883.81724382	9	2	4	10	4	6
chr17.81732226.81732725	1	1	1	3	1	4
chr17.81732529.81733028	0	0	0	0	0	0
chr17.81733010.81733509	0	0	0	0	0	0
chr17.81733295.81733794	0	0	0	0	0	0
chr17.81733658.81734157	11	14	14	10	12	11
chr17.81734089.81734588	0	0	0	0	0	0
chr17.81734403.81734902	2	3	2	1	1	3
chr17.81735602.81736101	2	0	1	2	2	0
chr17.81741661.81742160	3	5	8	5	3	5
chr17.81800975.81801474	1	0	0	0	0	0
chr17.81801053.81801552	0	0	0	0	0	0
chr17.81801131.81801630	0	0	0	0	0	0
chr17.81801209.81801708	0	0	0	0	0	0
chr17.81801365.81801864	0	0	0	0	0	0
chr17.81801521.81802020	0	0	0	0	0	0
chr17.81801931.81802430	0	0	0	0	0	0
chr17.81802040.81802539	0	0	0	0	0	0
chr17.81802043.81802542	0	0	0	0	0	0
chr17.81802389.81802888	0	0	0	0	0	0
chr17.81802404.81802903	0	0	0	0	0	0
chr17.81803187.81803686	1	3	0	0	0	2
chr17.81804025.81804524	1	2	3	1	0	0
chr17.81806835.81807334	0	0	0	1	1	2
chr17.81806946.81807445	0	0	0	0	0	0
chr17.81810117.81810616	2	3	1	5	4	1
chr17.81810412.81810911	0	0	0	0	0	0
chr17.81810513.81811012	1	0	2	0	1	0
chr17.81812774.81813273	0	0	0	0	0	0
chr17.81813481.81813980	0	1	1	3	0	1
chr17.81814005.81814504	0	0	0	0	0	0
chr17.81820825.81821324	3	1	5	1	3	1
chr17.81821423.81821922	0	0	0	0	0	0
chr17.81821670.81822169	0	0	0	0	0	0
chr17.81822475.81822974	0	0	0	0	0	0
chr17.81823306.81823805	0	0	2	1	3	1
chr17.81824895.81825394	0	0	0	0	0	0
chr17.81825212.81825711	0	0	1	0	0	1
chr17.81826498.81826997	6	4	6	6	3	1
chr17.81831689.81832188	4	4	4	4	4	5
chr17.81832095.81832594	0	1	0	0	0	0
chr17.81832808.81833307	10	6	6	4	6	9
chr17.81835043.81835542	4	4	6	2	4	3
chr17.81835701.81836200	4	5	2	2	2	2
chr17.81837293.81837792	1	5	2	3	2	4
chr17.81843114.81843613	2	4	1	2	2	3
chr17.81843553.81844052	1	0	2	3	1	1
chr17.81844295.81844794	1	5	0	1	2	3
chr17.81846129.81846628	0	0	1	0	0	0
chr17.81846196.81846695	0	0	0	0	0	0
chr17.81846519.81847018	0	0	1	0	2	1
chr17.81849408.81849907	0	0	1	0	0	0
chr17.81849438.81849937	0	0	0	0	0	0
chr17.81851479.81851978	1	1	3	1	5	4
chr17.81851964.81852463	0	0	0	0	0	0
chr17.81858564.81859063	1	0	1	1	1	1
chr17.81858704.81859203	0	0	4	1	1	0
chr17.81861204.81861703	6	13	17	8	21	8
chr17.81865479.81865978	6	10	8	7	10	9
chr17.81866484.81866983	3	1	4	2	1	1
chr17.81867649.81868148	11	6	8	9	9	6
chr17.81869255.81869754	2	4	1	4	3	3
chr17.81869310.81869809	4	2	6	3	5	2
chr17.81876874.81877373	5	5	7	3	4	5
chr17.81881205.81881704	2	6	4	8	6	8
chr17.81884645.81885144	0	0	0	2	1	1
chr17.81886427.81886926	4	7	3	5	4	5
chr17.81887306.81887805	0	0	0	2	2	0
chr17.81887473.81887972	1	1	1	2	1	2
chr17.81899911.81900410	2	0	1	0	0	1
chr17.81903515.81904014	1	1	3	6	1	1
chr17.81904153.81904652	0	1	0	0	0	0
chr17.81904300.81904799	0	0	0	0	0	0
chr17.81905114.81905613	0	0	0	0	0	0
chr17.81905550.81906049	0	0	0	0	0	0
chr17.81906662.81907161	0	0	0	0	0	0
chr17.81906875.81907374	0	0	0	0	0	0
chr17.81906878.81907377	0	0	0	0	0	0
chr17.81906956.81907455	0	0	0	0	0	0
chr17.81907106.81907605	4	4	1	4	2	4
chr17.81908844.81909343	6	3	3	4	1	8
chr17.81910808.81911307	0	2	1	2	3	1
chr17.81911676.81912175	0	0	0	0	0	0
chr17.81912977.81913476	9	4	4	2	4	3
chr17.81914627.81915126	5	8	6	8	6	6
chr17.81915977.81916476	7	5	5	6	2	4
chr17.81918583.81919082	2	1	1	0	0	1
chr17.81919032.81919531	0	0	0	0	0	0
chr17.81919035.81919534	0	0	0	0	0	0
chr17.81920401.81920900	2	7	5	1	6	3
chr17.81921963.81922462	6	6	6	8	4	8
chr17.81924336.81924835	5	3	4	4	9	1
chr17.81927122.81927621	10	9	19	11	11	8
chr17.81928077.81928576	10	3	6	1	9	9
chr17.81931884.81932383	3	2	1	7	2	2
chr17.81932382.81932881	0	0	0	0	0	0
chr17.81932571.81933070	0	0	0	0	0	0
chr17.81932701.81933200	0	0	0	0	0	0
chr17.81933019.81933518	0	0	0	0	0	0
chr17.81936599.81937098	2	2	3	6	6	3
chr17.81939340.81939839	0	0	0	0	0	0
chr17.81939343.81939842	0	0	0	0	0	0
chr17.81940660.81941159	0	0	0	0	0	0
chr17.81940910.81941409	0	0	0	0	0	0
chr17.81941469.81941968	5	4	5	6	7	3
chr17.81944497.81944996	0	0	0	0	0	0
chr17.81947085.81947584	1	0	1	0	0	1
chr17.81947131.81947630	1	0	0	1	0	1
chr17.81950640.81951139	1	2	0	3	0	2
chr17.81952896.81953395	8	8	5	3	3	5
chr17.81955300.81955799	1	2	2	3	6	3
chr17.81956913.81957412	3	3	2	1	4	5
chr17.81959156.81959655	13	20	19	13	15	21
chr17.81959561.81960060	0	0	0	0	0	0
chr17.81959616.81960115	0	0	0	0	0	0
chr17.81960016.81960515	0	0	0	0	0	0
chr17.81960695.81961194	0	2	3	1	0	0
chr17.81960892.81961391	8	5	4	3	4	2
chr17.81961674.81962173	4	8	4	4	6	4
chr17.81964063.81964562	4	5	4	1	2	4
chr17.81964662.81965161	0	0	0	0	0	0
chr17.81964707.81965206	1	0	0	0	0	2
chr17.81965633.81966132	4	3	5	7	2	10
chr17.81967459.81967958	6	10	12	12	11	8
chr17.81968311.81968810	12	12	13	7	15	8
chr17.81969523.81970022	5	3	6	3	5	4
chr17.81977412.81977911	0	0	0	0	0	0
chr17.81983498.81983997	10	3	2	4	1	2
chr17.81986697.81987196	2	3	0	2	5	1
chr17.81987837.81988336	2	3	1	1	1	0
chr17.81988265.81988764	2	2	4	3	3	2
chr17.81990481.81990980	2	6	4	2	5	0
chr17.81993819.81994318	0	0	0	0	0	0
chr17.81995599.81996098	0	0	0	0	0	0
chr17.81995741.81996240	0	0	0	0	0	0
chr17.82003261.82003760	0	0	0	0	0	0
chr17.82003313.82003812	0	0	0	0	0	0
chr17.82003674.82004173	0	0	0	2	0	1
chr17.82004247.82004746	0	0	0	0	0	0
chr17.82007283.82007782	0	0	0	0	0	0
chr17.82007682.82008181	1	1	0	0	0	2
chr17.82010764.82011263	2	0	0	1	1	1
chr17.82010911.82011410	0	0	0	0	0	0
chr17.82011072.82011571	0	0	0	0	0	0
chr17.82013305.82013804	1	3	3	2	0	7
chr17.82014684.82015183	0	0	0	0	0	0
chr17.82015935.82016434	0	0	0	0	0	0
chr17.82019860.82020359	0	0	0	0	0	0
chr17.82020017.82020516	0	0	0	0	0	0
chr17.82020211.82020710	3	2	1	2	1	0
chr17.82020891.82021390	0	0	0	0	0	0
chr17.82020956.82021455	0	0	0	0	0	0
chr17.82025497.82025996	0	2	4	1	2	2
chr17.82027424.82027923	3	4	5	8	5	8
chr17.82028306.82028805	0	0	0	0	0	0
chr17.82028323.82028822	0	0	0	0	0	0
chr17.82028545.82029044	0	0	0	0	0	0
chr17.82028597.82029096	0	0	0	0	0	0
chr17.82030152.82030651	1	1	3	4	3	2
chr17.82030378.82030877	8	5	8	8	11	9
chr17.82031118.82031617	22	18	19	13	19	8
chr17.82031821.82032320	6	2	2	6	3	3
chr17.82036075.82036574	4	3	3	3	2	5
chr17.82043425.82043924	3	2	8	1	2	4
chr17.82048312.82048811	1	1	0	1	0	0
chr17.82048392.82048891	0	0	0	0	0	0
chr17.82048414.82048913	0	0	0	0	0	0
chr17.82050187.82050686	0	0	0	0	0	1
chr17.82052366.82052865	1	0	0	2	1	1
chr17.82052500.82052999	0	0	0	0	0	0
chr17.82053719.82054218	0	0	0	1	1	0
chr17.82053799.82054298	0	0	0	0	0	0
chr17.82054142.82054641	1	1	2	0	0	0
chr17.82055511.82056010	0	0	0	0	0	0
chr17.82056344.82056843	0	3	2	3	1	6
chr17.82056943.82057442	0	0	0	0	0	0
chr17.82056989.82057488	0	0	0	0	0	0
chr17.82058769.82059268	0	1	0	2	2	1
chr17.82060397.82060896	7	4	1	3	3	3
chr17.82061295.82061794	1	0	0	0	2	0
chr17.82062018.82062517	1	3	2	1	1	1
chr17.82065556.82066055	7	5	6	6	5	7
chr17.82068943.82069442	6	4	4	3	4	9
chr17.82071444.82071943	4	8	7	5	9	4
chr17.82072024.82072523	3	2	4	7	2	4
chr17.82077671.82078170	0	0	0	0	0	0
chr17.82077771.82078270	0	0	0	0	0	0
chr17.82078423.82078922	0	0	0	0	0	0
chr17.82078466.82078965	0	0	0	0	0	0
chr17.82079036.82079535	1	1	0	0	3	1
chr17.82080604.82081103	5	4	6	10	13	2
chr17.82081312.82081811	0	0	0	0	0	0
chr17.82082543.82083042	1	0	1	1	0	0
chr17.82083700.82084199	3	2	7	4	6	2
chr17.82084561.82085060	0	0	0	2	0	1
chr17.82084706.82085205	0	0	0	0	0	0
chr17.82084970.82085469	0	0	0	0	0	0
chr17.82085297.82085796	0	0	0	0	0	0
chr17.82085525.82086024	0	0	0	0	0	0
chr17.82087115.82087614	0	0	0	0	0	0
chr17.82087453.82087952	0	0	0	0	0	0
chr17.82088028.82088527	1	0	1	2	1	2
chr17.82089560.82090059	0	1	0	0	0	1
chr17.82089642.82090141	0	0	0	0	0	0
chr17.82089702.82090201	0	0	0	0	0	0
chr17.82089791.82090290	0	0	0	0	0	0
chr17.82090016.82090515	0	0	0	0	0	0
chr17.82090183.82090682	0	0	0	0	0	0
chr17.82090355.82090854	0	0	0	0	0	0
chr17.82092829.82093328	3	6	1	2	2	3
chr17.82093799.82094298	0	3	2	0	0	1
chr17.82095375.82095874	7	3	4	4	0	4
chr17.82096595.82097094	0	1	3	2	1	1
chr17.82100220.82100719	5	8	10	9	5	2
chr17.82100944.82101443	0	0	0	0	0	0
chr17.82101924.82102423	0	0	0	0	0	0
chr17.82101960.82102459	0	0	0	0	0	0
chr17.82105503.82106002	0	0	0	0	0	0
chr17.82106208.82106707	8	5	12	8	10	10
chr17.82106556.82107055	9	2	5	5	6	8
chr17.82115062.82115561	1	1	0	1	5	5
chr17.82116138.82116637	1	4	0	7	6	3
chr17.82120220.82120719	10	7	7	7	5	7
chr17.82126845.82127344	18	9	12	10	24	13
chr17.82127410.82127909	8	2	5	3	11	6
chr17.82129066.82129565	0	0	1	1	0	0
chr17.82133539.82134038	4	2	5	9	5	3
chr17.82155711.82156210	4	2	1	3	5	4
chr17.82158046.82158545	2	3	4	5	3	2
chr17.82160867.82161366	3	2	2	0	2	3
chr17.82162859.82163358	5	6	2	1	0	4
chr17.82169262.82169761	7	5	3	5	5	10
chr17.82170608.82171107	2	0	0	1	2	0
chr17.82170833.82171332	0	0	0	0	0	0
chr17.82170911.82171410	0	0	0	0	0	0
chr17.82171223.82171722	0	1	2	1	0	0
chr17.82172953.82173452	5	2	3	4	8	1
chr17.82177488.82177987	4	0	1	1	1	0
chr17.82179933.82180432	2	0	2	4	1	1
chr17.82181797.82182296	4	5	5	4	4	3
chr17.82183330.82183829	3	7	4	7	5	7
chr17.82187946.82188445	2	4	4	1	1	4
chr17.82192326.82192825	0	0	2	0	1	1
chr17.82192450.82192949	0	0	0	1	0	0
chr17.82199720.82200219	3	1	3	3	3	7
chr17.82200119.82200618	6	9	9	2	7	8
chr17.82203039.82203538	5	7	7	7	4	7
chr17.82203818.82204317	4	8	9	11	10	11
chr17.82205785.82206284	0	0	0	0	0	0
chr17.82205939.82206438	2	1	2	3	3	3
chr17.82210206.82210705	9	11	7	4	3	6
chr17.82214931.82215430	2	6	4	4	3	6
chr17.82217974.82218473	1	3	1	1	4	2
chr17.82218651.82219150	5	9	11	15	9	10
chr17.82222172.82222671	1	0	4	3	1	2
chr17.82225993.82226492	2	3	0	2	4	1
chr17.82226327.82226826	0	0	0	0	0	0
chr17.82226994.82227493	0	0	0	0	0	0
chr17.82227004.82227503	0	0	0	0	0	0
chr17.82229157.82229656	4	5	1	0	2	6
chr17.82229636.82230135	0	0	0	0	0	0
chr17.82230273.82230772	0	0	0	0	0	0
chr17.82231172.82231671	0	0	0	0	0	0
chr17.82232225.82232724	1	6	7	3	6	4
chr17.82234358.82234857	8	2	6	6	3	4
chr17.82236297.82236796	8	12	8	9	9	7
chr17.82236703.82237202	0	0	0	0	0	0
chr17.82239682.82240181	1	1	3	2	1	4
chr17.82240170.82240669	0	0	0	0	0	0
chr17.82242208.82242707	3	6	4	2	3	1
chr17.82242939.82243438	2	0	1	2	2	3
chr17.82244231.82244730	127	70	124	88	143	83
chr17.82245501.82246000	16	5	10	12	4	3
chr17.82245913.82246412	0	0	0	0	0	0
chr17.82248281.82248780	5	5	3	5	4	4
chr17.82249004.82249503	0	2	1	2	2	1
chr17.82249533.82250032	0	0	0	0	0	0
chr17.82249854.82250353	0	2	1	2	2	3
chr17.82252260.82252759	6	12	11	9	10	13
chr17.82253018.82253517	1	0	0	1	0	0
chr17.82254666.82255165	0	0	0	1	0	1
chr17.82257397.82257896	9	3	9	9	5	5
chr17.82262435.82262934	6	4	4	1	2	3
chr17.82262990.82263489	6	6	4	4	2	1
chr17.82263620.82264119	0	0	0	0	0	0
chr17.82264499.82264998	3	4	5	3	6	7
chr17.82266095.82266594	10	7	5	10	4	8
chr17.82268074.82268573	0	2	1	1	0	0
chr17.82273190.82273689	1	1	0	0	1	1
chr17.82275153.82275652	5	2	6	5	4	4
chr17.82277027.82277526	1	1	2	1	4	2
chr17.82282358.82282857	6	3	6	3	4	5
chr17.82287940.82288439	2	5	1	5	2	4
chr17.82288532.82289031	0	0	1	2	2	1
chr17.82288789.82289288	3	3	2	0	5	4
chr17.82290097.82290596	5	5	8	8	5	5
chr17.82292678.82293177	7	5	8	2	9	5
chr17.82292912.82293411	0	2	1	0	0	0
chr17.82298306.82298805	0	0	0	0	0	0
chr17.82298528.82299027	0	0	0	0	0	0
chr17.82298695.82299194	0	0	0	0	0	0
chr17.82298962.82299461	4	4	2	7	6	2
chr17.82300720.82301219	0	0	0	0	0	0
chr17.82301236.82301735	0	0	1	0	0	0
chr17.82301613.82302112	0	0	0	0	0	0
chr17.82302081.82302580	9	6	12	9	10	13
chr17.82302891.82303390	0	0	0	0	0	0
chr17.82303048.82303547	0	0	0	0	0	0
chr17.82304378.82304877	1	0	0	1	0	0
chr17.82304606.82305105	3	0	0	1	4	0
chr17.82308215.82308714	0	0	0	0	0	0
chr17.82308218.82308717	0	0	0	0	0	0
chr17.82309080.82309579	1	2	2	2	1	3
chr17.82311186.82311685	0	2	4	4	3	8
chr17.82314741.82315240	0	0	0	0	0	0
chr17.82314830.82315329	0	0	0	0	0	0
chr17.82316795.82317294	1	3	3	2	5	2
chr17.82317041.82317540	0	0	0	0	0	0
chr17.82317510.82318009	1	5	5	4	2	4
chr17.82318051.82318550	1	3	2	0	2	3
chr17.82320291.82320790	2	2	9	9	3	4
chr17.82321245.82321744	1	1	0	0	0	0
chr17.82322126.82322625	8	7	5	11	13	5
chr17.82322767.82323266	2	0	3	3	1	5
chr17.82325581.82326080	3	3	6	0	0	2
chr17.82326633.82327132	0	0	0	1	2	0
chr17.82326734.82327233	0	0	0	0	0	0
chr17.82329999.82330498	4	1	1	1	2	2
chr17.82331116.82331615	6	7	6	4	6	6
chr17.82332733.82333232	0	0	0	0	0	0
chr17.82333225.82333724	0	0	1	1	0	1
chr17.82333527.82334026	1	0	2	2	1	0
chr17.82334169.82334668	0	0	0	0	0	0
chr17.82334303.82334802	1	0	1	0	0	0
chr17.82336802.82337301	0	0	0	0	0	0
chr17.82339146.82339645	0	2	8	3	4	3
chr17.82351564.82352063	2	4	2	4	4	2
chr17.82351752.82352251	10	8	12	6	12	8
chr17.82353763.82354262	4	2	5	5	6	2
chr17.82357386.82357885	4	5	3	5	4	3
chr17.82358382.82358881	26	17	29	21	28	17
chr17.82361595.82362094	0	0	0	0	0	0
chr17.82362785.82363284	10	5	5	1	4	4
chr17.82365584.82366083	0	0	0	0	0	0
chr17.82373952.82374451	0	0	0	0	0	0
chr17.82375438.82375937	0	0	0	0	0	0
chr17.82375842.82376341	0	0	0	0	0	0
chr17.82375889.82376388	0	0	0	1	1	0
chr17.82377680.82378179	4	2	5	2	5	6
chr17.82379528.82380027	15	15	11	8	13	8
chr17.82382836.82383335	0	0	0	1	0	0
chr17.82384587.82385086	1	9	8	7	7	2
chr17.82387612.82388111	0	0	0	0	0	0
chr17.82390283.82390782	4	4	3	5	2	5
chr17.82390993.82391492	4	6	4	3	1	5
chr17.82396778.82397277	2	2	0	2	2	3
chr17.82397075.82397574	0	3	1	0	0	1
chr17.82398072.82398571	4	3	5	4	2	1
chr17.82399077.82399576	1	0	1	1	1	2
chr17.82403846.82404345	0	1	0	0	1	0
chr17.82403883.82404382	0	0	0	0	0	0
chr17.82403910.82404409	0	0	0	0	0	1
chr17.82408932.82409431	2	4	6	2	7	7
chr17.82411722.82412221	0	0	0	0	0	0
chr17.82411725.82412224	0	0	0	0	0	0
chr17.82413010.82413509	6	4	8	11	6	5
chr17.82416182.82416681	0	0	1	0	0	0
chr17.82419498.82419997	12	9	10	8	10	12
chr17.82420989.82421488	7	5	5	6	9	12
chr17.82429563.82430062	2	2	6	6	4	4
chr17.82434034.82434533	3	7	3	2	9	6
chr17.82434824.82435323	1	0	3	3	2	1
chr17.82436005.82436504	3	2	1	4	3	2
chr17.82437054.82437553	0	1	0	0	0	0
chr17.82438819.82439318	1	0	2	1	1	1
chr17.82440466.82440965	3	2	4	2	9	3
chr17.82441400.82441899	2	3	2	6	3	2
chr17.82443245.82443744	0	1	0	1	0	0
chr17.82449555.82450054	0	0	0	0	0	0
chr17.82449961.82450460	8	6	11	15	16	6
chr17.82457484.82457983	16	13	21	17	18	6
chr17.82468989.82469488	3	6	5	6	6	7
chr17.82480734.82481233	33	37	49	30	47	34
chr17.82482852.82483351	2	3	2	0	3	7
chr17.82483404.82483903	0	0	0	0	0	0
chr17.82483560.82484059	0	0	0	0	0	0
chr17.82483955.82484454	1	3	2	2	4	1
chr17.82487163.82487662	6	4	5	4	1	5
chr17.82487964.82488463	8	5	6	4	6	8
chr17.82490478.82490977	0	0	0	0	0	0
chr17.82490636.82491135	0	0	0	0	0	0
chr17.82491520.82492019	1	7	5	4	4	4
chr17.82493971.82494470	0	1	0	0	0	0
chr17.82494063.82494562	0	0	0	0	0	0
chr17.82494598.82495097	0	0	0	0	0	0
chr17.82494622.82495121	0	0	0	0	0	0
chr17.82495191.82495690	1	1	3	4	6	5
chr17.82497103.82497602	3	3	2	4	3	3
chr17.82498540.82499039	4	1	5	6	11	4
chr17.82503742.82504241	0	3	1	2	2	1
chr17.82516748.82517247	4	4	3	1	3	2
chr17.82519684.82520183	0	0	0	1	1	0
chr17.82520188.82520687	6	3	2	6	6	3
chr17.82546756.82547255	9	4	9	5	9	4
chr17.82561303.82561802	4	1	4	2	1	0
chr17.82566572.82567071	0	0	0	0	1	0
chr17.82567984.82568483	4	7	2	9	5	6
chr17.82575631.82576130	3	2	4	3	1	4
chr17.82590894.82591393	9	3	7	6	3	3
chr17.82603314.82603813	7	10	7	4	3	2
chr17.82604167.82604666	5	8	4	5	7	5
chr17.82612643.82613142	4	7	5	2	4	10
chr17.82618134.82618633	4	2	1	4	1	1
chr17.82620109.82620608	0	0	0	0	0	0
chr17.82620112.82620611	0	0	0	1	0	0
chr17.82623617.82624116	6	1	5	8	2	6
chr17.82628430.82628929	1	4	2	3	7	1
chr17.82635940.82636439	6	3	4	5	3	2
chr17.82644135.82644634	5	6	10	5	2	5
chr17.82644977.82645476	6	4	4	4	5	5
chr17.82647761.82648260	32	22	22	22	32	28
chr17.82647936.82648435	1	1	3	3	3	2
chr17.82649292.82649791	0	0	0	0	0	0
chr17.82650161.82650660	1	2	4	4	2	5
chr17.82652559.82653058	1	2	0	0	0	1
chr17.82652660.82653159	1	0	1	0	0	1
chr17.82653369.82653868	1	1	3	5	5	3
chr17.82661935.82662434	3	2	2	7	4	3
chr17.82662548.82663047	0	0	0	0	0	0
chr17.82662780.82663279	0	0	0	0	0	0
chr17.82663270.82663769	0	0	0	0	0	0
chr17.82668466.82668965	2	1	9	3	5	3
chr17.82677202.82677701	4	1	3	4	2	5
chr17.82683483.82683982	6	6	6	9	6	4
chr17.82692408.82692907	1	3	6	0	2	4
chr17.82698211.82698710	1	4	4	5	2	2
chr17.82698682.82699181	0	0	0	0	0	0
chr17.82698883.82699382	1	0	3	1	1	1
chr17.82699742.82700241	2	2	2	3	2	0
chr17.82700416.82700915	0	0	0	0	0	0
chr17.82700667.82701166	0	0	0	0	0	0
chr17.82700857.82701356	0	0	0	0	0	0
chr17.82701087.82701586	0	0	1	1	1	0
chr17.82702619.82703118	0	0	0	0	0	0
chr17.82702817.82703316	0	0	0	3	0	1
chr17.82710205.82710704	7	6	5	7	5	8
chr17.82711023.82711522	12	7	10	8	10	6
chr17.82716929.82717428	1	0	0	0	1	1
chr17.82718165.82718664	1	1	1	2	0	0
chr17.82718276.82718775	0	0	0	0	0	0
chr17.82720097.82720596	3	5	7	3	6	5
chr17.82729086.82729585	1	1	2	2	1	1
chr17.82735292.82735791	1	0	1	2	0	1
chr17.82736215.82736714	0	0	0	0	0	0
chr17.82736358.82736857	0	0	0	0	0	0
chr17.82736688.82737187	2	0	2	0	2	1
chr17.82738341.82738840	2	3	2	1	6	4
chr17.82743273.82743772	1	0	1	1	0	0
chr17.82751982.82752481	5	6	4	3	1	4
chr17.82753440.82753939	0	0	0	0	0	0
chr17.82769176.82769675	10	4	9	2	6	1
chr17.82773308.82773807	2	1	2	2	4	4
chr17.82777560.82778059	0	0	0	0	0	0
chr17.82781710.82782209	150	108	153	122	163	105
chr17.82782100.82782599	4	6	6	4	4	2
chr17.82785904.82786403	2	0	4	1	2	3
chr17.82793332.82793831	4	6	10	9	3	7
chr17.82794698.82795197	2	1	2	3	5	5
chr17.82796973.82797472	7	8	19	11	13	9
chr17.82800942.82801441	0	0	0	0	0	0
chr17.82807942.82808441	0	0	0	1	1	1
chr17.82808060.82808559	0	0	0	0	0	0
chr17.82808122.82808621	0	0	0	0	0	0
chr17.82808725.82809224	1	1	2	3	1	0
chr17.82827027.82827526	1	4	4	4	5	1
chr17.82830143.82830642	2	2	2	1	2	2
chr17.82830455.82830954	0	1	2	2	3	6
chr17.82839682.82840181	2	2	5	5	7	5
chr17.82841614.82842113	5	1	5	7	6	5
chr17.82852425.82852924	2	2	4	0	4	2
chr17.82859428.82859927	5	7	8	5	0	6
chr17.82860369.82860868	0	0	0	0	0	0
chr17.82861009.82861508	0	1	1	0	4	1
chr17.82862198.82862697	2	8	1	3	6	1
chr17.82863009.82863508	2	1	0	1	2	1
chr17.82864128.82864627	2	5	2	0	4	4
chr17.82864347.82864846	0	0	0	0	0	0
chr17.82866692.82867191	6	1	10	10	4	6
chr17.82867689.82868188	0	0	0	0	0	0
chr17.82867737.82868236	0	0	0	0	0	0
chr17.82875299.82875798	5	10	5	3	3	5
chr17.82876627.82877126	0	0	0	1	0	1
chr17.82881212.82881711	14	8	15	6	10	9
chr17.82884301.82884800	0	0	0	0	0	0
chr17.82884469.82884968	0	0	0	0	0	0
chr17.82884833.82885332	2	3	5	7	4	6
chr17.82885815.82886314	9	3	7	9	3	5
chr17.82890104.82890603	2	2	1	5	1	5
chr17.82895136.82895635	3	3	0	0	2	2
chr17.82895466.82895965	0	2	0	0	0	0
chr17.82897444.82897943	0	0	0	2	1	0
chr17.82901105.82901604	1	4	1	7	3	3
chr17.82903514.82904013	0	0	1	0	0	0
chr17.82903553.82904052	0	0	0	0	0	0
chr17.82903592.82904091	0	0	0	0	0	0
chr17.82903631.82904130	0	0	0	0	0	0
chr17.82903670.82904169	0	0	0	0	0	0
chr17.82903709.82904208	0	0	0	0	0	0
chr17.82903748.82904247	0	0	0	0	0	0
chr17.82903787.82904286	0	0	0	0	0	0
chr17.82903826.82904325	0	0	0	0	0	0
chr17.82903904.82904403	0	0	0	0	0	0
chr17.82904021.82904520	0	0	0	0	0	0
chr17.82904099.82904598	1	3	1	1	1	1
chr17.82907337.82907836	6	15	13	8	17	7
chr17.82913013.82913512	9	3	5	4	6	7
chr17.82914928.82915427	23	29	24	14	27	28
chr17.82921321.82921820	8	5	3	7	7	4
chr17.82924654.82925153	0	6	1	0	0	1
chr17.82924807.82925306	0	0	0	0	0	0
chr17.82926705.82927204	3	3	1	1	1	3
chr17.82927055.82927554	2	1	4	2	0	2
chr17.82929282.82929781	1	0	1	3	0	1
chr17.82930528.82931027	3	3	0	6	1	4
chr17.82936801.82937300	0	0	0	0	0	0
chr17.82936815.82937314	0	0	0	0	0	0
chr17.82942751.82943250	4	3	4	2	2	2
chr17.82946943.82947442	3	1	1	3	4	0
chr17.82947108.82947607	0	0	0	0	0	0
chr17.82947465.82947964	8	5	9	7	3	6
chr17.82950127.82950626	5	4	4	3	3	5
chr17.82957002.82957501	0	0	0	0	0	0
chr17.82959283.82959782	3	3	0	6	4	4
chr17.82960832.82961331	0	0	0	0	0	0
chr17.82960835.82961334	0	0	0	0	0	0
chr17.82963101.82963600	0	0	0	0	0	0
chr17.82963104.82963603	0	0	0	0	0	0
chr17.82963124.82963623	0	0	0	0	0	0
chr17.82963134.82963633	0	0	0	0	1	0
chr17.82965247.82965746	2	1	2	2	2	1
chr17.82975517.82976016	0	0	0	0	0	0
chr17.82976766.82977265	1	0	2	1	1	1
chr17.82984175.82984674	0	1	0	0	0	0
chr17.82984245.82984744	0	0	0	0	0	0
chr17.82984553.82985052	3	2	1	2	1	1
chr17.83002331.83002830	5	5	3	5	5	5
chr17.83004786.83005285	1	3	1	1	0	1
chr17.83008075.83008574	0	2	1	3	1	1
chr17.83017301.83017800	6	4	2	3	2	2
chr17.83018806.83019305	0	0	0	0	0	0
chr17.83019931.83020430	5	3	6	5	3	6
chr17.83028201.83028700	5	2	5	1	2	3
chr17.83031545.83032044	3	4	2	4	3	1
chr17.83035545.83036044	4	4	5	3	5	3
chr17.83036615.83037114	4	8	5	4	6	6
chr17.83051147.83051646	3	8	11	2	7	4
chr17.83051587.83052086	0	0	0	0	0	0
chr17.83052266.83052765	0	0	0	0	0	0
chr17.83052317.83052816	0	0	0	0	0	0
chr17.83052419.83052918	0	0	0	0	0	0
chr17.83052470.83052969	0	0	0	0	0	0
chr17.83052521.83053020	0	0	0	0	0	0
chr17.83052572.83053071	0	0	0	0	0	0
chr17.83052623.83053122	0	0	0	0	0	0
chr17.83052674.83053173	0	0	0	0	0	0
chr17.83052725.83053224	0	1	0	0	0	0
chr17.83053929.83054428	7	6	3	3	7	3
chr17.83057185.83057684	4	7	3	0	2	5
chr17.83063995.83064494	2	4	1	3	1	0
chr17.83065333.83065832	3	4	4	6	4	2
chr17.83067895.83068394	0	0	0	0	0	0
chr17.83067942.83068441	0	0	0	0	0	0
chr17.83068453.83068952	0	0	0	0	0	0
chr17.83068488.83068987	0	0	0	0	0	0
chr17.83068523.83069022	0	0	0	0	0	0
chr17.83068592.83069091	0	0	0	0	0	0
chr17.83069665.83070164	6	4	9	3	8	5
chr17.83072545.83073044	12	2	9	14	9	6
chr17.83073296.83073795	0	0	0	0	1	0
chr17.83073502.83074001	2	0	1	0	2	1
chr17.83076419.83076918	6	1	5	2	2	4
chr17.83076886.83077385	14	3	7	12	4	6
chr17.83078465.83078964	0	0	0	0	0	0
chr17.83078468.83078967	0	0	0	0	0	0
chr17.83078755.83079254	0	0	0	0	0	0
chr17.83079013.83079512	0	1	0	0	0	0
chr17.83080141.83080640	2	0	0	4	2	1
chr17.83081192.83081691	0	0	0	0	0	1
chr17.83081239.83081738	0	0	0	0	0	0
chr17.83082875.83083374	1	0	0	0	1	0
chr17.83083057.83083556	1	3	1	0	0	0
chr17.83084917.83085416	4	3	1	1	4	1
chr17.83085752.83086251	0	0	0	0	0	0
chr17.83085856.83086355	1	0	0	1	0	1
chr17.83089721.83090220	3	0	2	6	1	2
chr17.83091359.83091858	1	3	3	1	3	5
chr17.83093880.83094379	1	1	3	6	1	3
chr17.83094289.83094788	4	2	2	2	3	4
chr17.83096714.83097213	2	4	8	2	0	7
chr17.83097525.83098024	0	0	0	0	0	0
chr17.83097853.83098352	0	0	0	0	0	0
chr17.83099380.83099879	2	6	6	3	11	6
chr17.83102037.83102536	0	0	0	0	1	1
chr17.83102082.83102581	0	0	0	0	0	0
chr17.83102885.83103384	0	0	0	0	0	0
chr17.83102924.83103423	0	0	0	0	0	0
chr17.83104364.83104863	1	3	3	1	0	1
chr17.83107372.83107871	0	0	1	0	2	0
chr17.83108324.83108823	5	4	3	2	2	2
chr17.83109896.83110395	2	2	2	2	2	1
chr17.83115498.83115997	3	6	3	3	4	2
chr17.83121905.83122404	4	7	4	5	1	6
chr17.83122992.83123491	5	2	3	3	5	2
chr17.83126280.83126779	1	5	6	2	3	5
chr17.83130432.83130931	3	5	1	1	3	2
chr17.83131779.83132278	5	4	3	5	3	2
chr17.83138246.83138745	0	0	0	0	0	0
chr17.83138321.83138820	1	0	0	1	0	2
chr17.83152181.83152680	0	0	0	0	0	0
chr17.83152318.83152817	0	0	0	0	0	0
chr17.83152448.83152947	0	0	0	0	0	0
chr17.83176477.83176976	5	4	6	3	6	8
chr17.83178027.83178526	4	7	1	4	5	10
chr17.83181921.83182420	1	2	0	1	1	2
chr17.83182394.83182893	3	2	2	3	4	2
chr17.83184238.83184737	2	7	3	2	5	6
chr17.83185173.83185672	4	4	2	0	4	0
chr17.83185572.83186071	3	4	1	2	1	3
chr17.83190617.83191116	0	0	0	0	0	0
chr17.83190644.83191143	0	0	0	0	0	0
chr17.83195372.83195871	1	1	2	3	2	3
chr17.83199428.83199927	3	6	5	6	1	5
chr17.83200295.83200794	1	6	4	2	4	2
chr17.83203327.83203826	5	3	2	5	3	4
chr17.83211560.83212059	0	4	1	0	1	1
chr17.83214068.83214567	1	1	1	0	1	1
chr17.83223084.83223583	0	0	0	0	0	0
chr17.83228940.83229439	0	0	0	0	0	0
chr17.83229644.83230143	0	0	0	0	0	0
chr17.83229955.83230454	0	0	0	0	0	0
chr17.83230014.83230513	0	0	0	0	0	0
chr17.83230073.83230572	0	0	0	0	0	0
chr17.83231971.83232470	0	1	0	0	1	1
chr17.83239673.83240172	2	3	2	3	4	3
chr17.83245922.83246421	1	3	5	1	1	2
chr17.66062.66561	0	0	0	0	0	0
chr17.69482.69981	0	0	0	0	0	0
chr17.72889.73388	1	0	2	1	1	1
chr17.78657.79156	0	0	0	0	0	0
chr17.85061.85560	0	0	0	0	0	0
chr17.90306.90805	0	0	0	0	0	0
chr17.92699.93198	0	0	0	0	0	0
chr17.106420.106919	0	0	0	0	0	0
chr17.114512.115011	0	0	1	1	0	1
chr17.118245.118744	0	0	0	0	0	0
chr17.118308.118807	0	0	0	0	0	0
chr17.133706.134205	0	0	0	0	0	0
chr17.133921.134420	0	0	0	0	0	0
chr17.133980.134479	0	0	0	0	0	0
chr17.134038.134537	0	0	0	0	0	0
chr17.134097.134596	0	0	0	0	0	0
chr17.134220.134719	0	0	0	0	0	0
chr17.134281.134780	0	0	0	0	0	0
chr17.134341.134840	0	0	0	0	0	0
chr17.134402.134901	0	0	0	0	0	0
chr17.134463.134962	0	0	0	0	0	0
chr17.135317.135816	0	1	0	0	0	0
chr17.137035.137534	0	0	0	0	0	0
chr17.137194.137693	0	0	0	2	0	0
chr17.143114.143613	6	7	7	9	10	9
chr17.145002.145501	4	3	1	2	2	1
chr17.146441.146940	1	4	4	1	1	1
chr17.147328.147827	0	1	1	3	2	0
chr17.151344.151843	0	0	0	0	0	0
chr17.151885.152384	4	3	4	6	2	5
chr17.157015.157514	3	4	2	6	3	8
chr17.160973.161472	3	2	2	1	3	1
chr17.164572.165071	1	0	0	0	0	2
chr17.166052.166551	1	5	3	5	3	11
chr17.175644.176143	5	3	4	3	2	3
chr17.176686.177185	1	2	8	4	6	9
chr17.178084.178583	1	3	3	0	3	0
chr17.179615.180114	1	0	0	3	2	0
chr17.179987.180486	1	0	0	1	1	0
chr17.183777.184276	6	3	4	3	5	2
chr17.187505.188004	2	5	3	5	3	7
chr17.193293.193792	1	2	1	2	1	1
chr17.193746.194245	0	0	0	0	0	0
chr17.193993.194492	0	0	0	0	0	0
chr17.194812.195311	3	2	2	1	1	5
chr17.197495.197994	2	3	0	3	3	1
chr17.197697.198196	2	1	0	0	0	0
chr17.207018.207517	4	2	4	3	3	1
chr17.210380.210879	0	0	1	0	1	2
chr17.210451.210950	0	3	0	0	0	2
chr17.213255.213754	4	7	4	5	6	1
chr17.214730.215229	2	2	3	5	2	2
chr17.215439.215938	1	0	0	0	0	0
chr17.215553.216052	0	0	0	0	0	0
chr17.223919.224418	0	0	2	0	1	0
chr17.224074.224573	0	0	0	0	0	0
chr17.224134.224633	0	0	0	0	0	0
chr17.226807.227306	3	6	0	7	2	3
chr17.227926.228425	5	8	2	3	3	6
chr17.230848.231347	0	2	2	1	1	1
chr17.231165.231664	0	0	0	0	0	0
chr17.233329.233828	0	0	0	0	1	0
chr17.234400.234899	3	1	3	7	0	3
chr17.238827.239326	7	5	6	6	4	5
chr17.242866.243365	0	0	0	0	0	0
chr17.243075.243574	0	0	0	0	0	0
chr17.243301.243800	0	0	0	0	0	0
chr17.243611.244110	0	0	0	0	0	0
chr17.243677.244176	0	0	0	0	0	0
chr17.243831.244330	0	1	0	0	1	1
chr17.246630.247129	1	0	1	0	0	0
chr17.246674.247173	0	0	0	0	0	0
chr17.247324.247823	1	0	2	0	1	2
chr17.247573.248072	0	2	0	2	0	1
chr17.251531.252030	3	1	4	5	8	2
chr17.258364.258863	1	2	0	4	1	5
chr17.259937.260436	0	0	0	0	0	0
chr17.276230.276729	6	6	7	5	6	3
chr17.278607.279106	4	1	5	3	2	4
chr17.279268.279767	7	7	7	8	0	3
chr17.285997.286496	0	1	2	0	0	0
chr17.286131.286630	0	0	0	0	0	0
chr17.289718.290217	5	1	6	4	3	4
chr17.292669.293168	0	0	0	0	0	1
chr17.296994.297493	3	1	5	6	3	3
chr17.305452.305951	1	1	2	6	0	0
chr17.306723.307222	2	4	3	6	2	2
chr17.308586.309085	12	7	10	10	9	4
chr17.309176.309675	0	0	0	0	0	0
chr17.309350.309849	0	0	0	0	0	0
chr17.309404.309903	0	0	0	0	0	0
chr17.309463.309962	1	2	2	3	3	1
chr17.310658.311157	0	0	0	0	0	1
chr17.313251.313750	2	7	2	5	4	7
chr17.313910.314409	3	1	1	1	5	1
chr17.320637.321136	5	1	5	4	1	1
chr17.321063.321562	0	0	0	0	0	0
chr17.324948.325447	2	4	2	3	3	5
chr17.326073.326572	2	4	3	6	6	4
chr17.329912.330411	1	0	1	0	0	1
chr17.332483.332982	0	0	0	0	0	0
chr17.332524.333023	0	1	0	0	0	0
chr17.336635.337134	0	0	0	0	1	0
chr17.339272.339771	2	0	0	0	0	0
chr17.341203.341702	2	6	8	6	8	8
chr17.350617.351116	0	0	1	0	0	0
chr17.350654.351153	0	0	0	0	0	0
chr17.354834.355333	4	5	6	3	7	5
chr17.357889.358388	0	0	0	0	0	0
chr17.359944.360443	3	2	3	3	2	4
chr17.360347.360846	0	0	0	1	1	2
chr17.361675.362174	0	0	0	0	0	0
chr17.361761.362260	0	0	0	0	0	0
chr17.364766.365265	1	4	5	8	2	7
chr17.369185.369684	0	0	0	0	0	0
chr17.369195.369694	0	0	0	0	0	0
chr17.385989.386488	1	0	1	1	1	2
chr17.400571.401070	3	5	4	1	3	2
chr17.401969.402468	2	5	5	3	5	2
chr17.410846.411345	0	1	0	0	3	1
chr17.412842.413341	12	17	15	10	3	11
chr17.414239.414738	2	9	7	9	6	6
chr17.414715.415214	4	2	5	1	2	4
chr17.415811.416310	10	7	5	7	6	7
chr17.431661.432160	9	4	5	5	6	2
chr17.433084.433583	6	7	3	4	6	6
chr17.441903.442402	0	0	0	0	0	0
chr17.444509.445008	6	4	7	7	4	8
chr17.491146.491645	0	0	1	0	0	0
chr17.491234.491733	0	0	0	0	0	0
chr17.491587.492086	2	5	4	2	2	4
chr17.496128.496627	6	6	3	8	6	1
chr17.499306.499805	9	6	6	6	4	7
chr17.510579.511078	0	1	1	1	1	3
chr17.510881.511380	4	2	4	3	0	1
chr17.522909.523408	2	0	0	0	0	0
chr17.531789.532288	1	11	8	6	4	7
chr17.545133.545632	0	0	1	0	1	2
chr17.559437.559936	5	4	8	7	3	5
chr17.571857.572356	0	3	0	2	0	0
chr17.583914.584413	3	9	5	4	6	4
chr17.592473.592972	0	6	5	1	3	4
chr17.594214.594713	0	0	1	0	1	0
chr17.594286.594785	0	0	0	0	0	0
chr17.594502.595001	0	0	0	0	0	0
chr17.595148.595647	0	0	0	0	0	0
chr17.595364.595863	0	0	0	0	0	0
chr17.595436.595935	0	0	0	0	0	0
chr17.595799.596298	0	0	0	0	0	0
chr17.597064.597563	3	4	5	2	3	4
chr17.598821.599320	0	2	1	0	0	1
chr17.599609.600108	9	4	4	1	2	7
chr17.606470.606969	2	6	0	2	3	1
chr17.610852.611351	2	1	4	2	0	1
chr17.623748.624247	8	10	9	6	5	8
chr17.633481.633980	3	1	2	0	1	1
chr17.646841.647340	4	4	4	4	5	7
chr17.652965.653464	1	1	0	0	0	0
chr17.653026.653525	0	0	0	0	0	0
chr17.656056.656555	9	2	5	3	0	1
chr17.660383.660882	0	1	0	0	1	0
chr17.660477.660976	0	2	0	2	1	0
chr17.666108.666607	4	3	3	1	6	5
chr17.670188.670687	0	0	0	0	0	0
chr17.670489.670988	2	4	0	1	4	2
chr17.671662.672161	1	2	1	4	3	2
chr17.673873.674372	5	6	7	9	3	6
chr17.682898.683397	7	10	7	4	13	8
chr17.688079.688578	37	54	30	26	35	30
chr17.700453.700952	6	4	8	3	10	6
chr17.700615.701114	2	4	2	4	5	4
chr17.706832.707331	8	14	13	8	10	9
chr17.714476.714975	3	1	7	1	1	4
chr17.714721.715220	5	3	1	4	3	2
chr17.726255.726754	1	0	0	0	0	0
chr17.727329.727828	0	0	0	0	0	0
chr17.727395.727894	0	0	0	0	0	0
chr17.727527.728026	0	0	0	0	0	0
chr17.727659.728158	0	1	1	1	0	0
chr17.731680.732179	12	6	13	8	11	5
chr17.732679.733178	9	7	8	2	6	10
chr17.738254.738753	6	4	8	6	3	6
chr17.742420.742919	2	7	9	6	3	6
chr17.744510.745009	0	1	0	2	1	1
chr17.744712.745211	0	0	0	0	0	0
chr17.746935.747434	0	0	0	0	0	0
chr17.747016.747515	0	1	0	0	0	0
chr17.752099.752598	44	30	49	25	41	30
chr17.752400.752899	5	3	7	6	4	2
chr17.760594.761093	0	1	0	0	0	0
chr17.769775.770274	5	7	2	2	3	6
chr17.773517.774016	2	2	4	10	4	6
chr17.785939.786438	3	6	7	2	5	8
chr17.792150.792649	15	7	8	12	19	7
chr17.798127.798626	6	2	2	0	8	7
chr17.799510.800009	2	4	3	10	5	3
chr17.801048.801547	0	0	1	0	0	0
chr17.801960.802459	2	4	2	5	3	5
chr17.802413.802912	3	1	1	3	0	1
chr17.807333.807832	2	1	4	2	4	3
chr17.808087.808586	5	5	4	6	4	3
chr17.815720.816219	0	1	0	0	0	0
chr17.815723.816222	0	0	0	0	0	0
chr17.818731.819230	4	2	4	5	6	4
chr17.826012.826511	0	1	0	0	1	0
chr17.826070.826569	0	0	0	0	0	0
chr17.834253.834752	3	4	3	2	5	3
chr17.849394.849893	0	0	0	5	0	3
chr17.849739.850238	2	4	2	3	5	0
chr17.851934.852433	0	0	0	0	0	0
chr17.851964.852463	0	0	0	0	0	0
chr17.852142.852641	1	1	0	2	1	0
chr17.855630.856129	8	4	7	7	2	3
chr17.898154.898653	0	1	0	5	1	0
chr17.903253.903752	2	4	5	6	0	1
chr17.914569.915068	7	4	3	3	6	5
chr17.915122.915621	3	4	3	2	2	2
chr17.917423.917922	8	3	5	9	2	5
chr17.920961.921460	5	5	5	3	0	1
chr17.924075.924574	3	2	3	2	7	3
chr17.929036.929535	5	6	1	9	4	5
chr17.930814.931313	1	0	2	4	3	5
chr17.936743.937242	0	2	3	2	3	3
chr17.937613.938112	12	8	10	9	10	8
chr17.944184.944683	4	2	1	5	1	1
chr17.945134.945633	4	2	3	2	4	3
chr17.946531.947030	2	1	0	3	1	6
chr17.946767.947266	0	0	0	0	0	0
chr17.949993.950492	4	4	1	4	3	6
chr17.950481.950980	2	3	7	4	3	2
chr17.951775.952274	1	6	5	4	5	2
chr17.956116.956615	3	6	6	6	4	5
chr17.964870.965369	2	2	1	4	0	5
chr17.974665.975164	2	3	4	2	2	3
chr17.975624.976123	4	6	5	4	2	5
chr17.976360.976859	6	5	5	4	7	6
chr17.980972.981471	199	119	208	140	218	115
chr17.986545.987044	3	5	3	3	0	6
chr17.990315.990814	2	5	8	6	4	5
chr17.993000.993499	2	6	2	6	5	5
chr17.996440.996939	2	1	1	0	3	1
chr17.999047.999546	177	110	173	113	188	97
chr17.999738.1000237	5	15	9	11	8	12
chr17.1000891.1001390	9	4	11	9	6	10
chr17.1002424.1002923	5	12	6	9	3	7
chr17.1003515.1004014	0	0	0	0	0	0
chr17.1003534.1004033	0	0	0	0	0	0
chr17.1003589.1004088	0	0	0	0	0	0
chr17.1003863.1004362	1	1	0	0	0	0
chr17.1004430.1004929	14	16	17	19	18	8
chr17.1006032.1006531	6	4	3	6	8	6
chr17.1009008.1009507	1	0	0	0	0	0
chr17.1009025.1009524	0	0	0	0	0	0
chr17.1009710.1010209	0	0	0	0	0	0
chr17.1021063.1021562	3	0	0	0	1	4
chr17.1026824.1027323	1	4	2	4	2	5
chr17.1029065.1029564	1	0	4	1	6	2
chr17.1038001.1038500	0	0	2	0	0	0
chr17.1040752.1041251	5	4	0	2	1	3
chr17.1044465.1044964	0	2	2	2	1	5
chr17.1045567.1046066	1	0	0	0	0	1
chr17.1046988.1047487	0	5	1	4	0	2
chr17.1049668.1050167	0	1	0	0	0	0
chr17.1049756.1050255	0	0	0	0	0	0
chr17.1049759.1050258	0	0	0	0	0	0
chr17.1054753.1055252	2	2	0	0	1	1
chr17.1055145.1055644	0	0	0	0	0	0
chr17.1055982.1056481	0	0	0	0	0	0
chr17.1058747.1059246	4	1	2	3	6	5
chr17.1060873.1061372	5	6	1	4	6	1
chr17.1075231.1075730	2	4	4	5	1	4
chr17.1093946.1094445	0	1	2	1	1	1
chr17.1094072.1094571	0	0	0	0	0	0
chr17.1095172.1095671	0	1	1	3	2	1
chr17.1095572.1096071	0	0	0	0	0	0
chr17.1101778.1102277	4	4	5	2	4	3
chr17.1109424.1109923	0	0	0	2	1	1
chr17.1123822.1124321	1	3	6	4	7	4
chr17.1124004.1124503	1	0	0	0	0	0
chr17.1124627.1125126	4	1	7	1	2	6
chr17.1134872.1135371	3	5	4	4	6	3
chr17.1139227.1139726	3	5	8	4	1	6
chr17.1144892.1145391	0	0	0	1	0	0
chr17.1146951.1147450	6	2	4	6	1	3
chr17.1147636.1148135	14	18	13	21	20	9
chr17.1159754.1160253	2	0	1	0	0	1
chr17.1166952.1167451	0	0	0	0	0	0
chr17.1166992.1167491	1	1	0	0	0	0
chr17.1176790.1177289	2	2	2	1	4	2
chr17.1177689.1178188	2	2	4	3	2	6
chr17.1179401.1179900	0	1	1	0	1	1
chr17.1179478.1179977	0	0	0	0	0	0
chr17.1179852.1180351	0	0	0	0	0	0
chr17.1181528.1182027	0	0	0	0	0	0
chr17.1182997.1183496	5	2	5	3	2	0
chr17.1186466.1186965	5	1	5	1	2	1
chr17.1186718.1187217	0	0	0	0	0	0
chr17.1187064.1187563	0	0	0	0	0	0
chr17.1187125.1187624	0	0	0	0	0	0
chr17.1188488.1188987	0	0	0	0	0	0
chr17.1189743.1190242	3	5	8	5	6	3
chr17.1190501.1191000	1	2	0	0	1	2
chr17.1191142.1191641	0	0	0	0	0	0
chr17.1197805.1198304	11	7	12	7	14	8
chr17.1209115.1209614	1	2	6	0	1	0
chr17.1209377.1209876	6	4	2	1	2	4
chr17.1228779.1229278	1	1	0	1	1	1
chr17.1229532.1230031	0	0	0	0	0	0
chr17.1232697.1233196	7	6	11	3	3	7
chr17.1234428.1234927	8	10	7	6	6	6
chr17.1238858.1239357	8	1	5	4	6	5
chr17.1242954.1243453	2	5	1	0	3	3
chr17.1248176.1248675	7	2	6	4	1	7
chr17.1257653.1258152	9	5	5	9	10	6
chr17.1258633.1259132	9	4	5	6	3	7
chr17.1269297.1269796	12	11	7	10	14	9
chr17.1270777.1271276	0	0	1	1	0	0
chr17.1270951.1271450	0	0	0	1	0	0
chr17.1275044.1275543	3	2	6	8	4	10
chr17.1277192.1277691	10	5	2	4	5	7
chr17.1278798.1279297	5	6	10	4	11	10
chr17.1279959.1280458	3	2	4	3	1	2
chr17.1280737.1281236	2	2	4	4	4	1
chr17.1287636.1288135	6	3	7	1	4	7
chr17.1291219.1291718	4	10	7	8	4	8
chr17.1294524.1295023	7	7	9	9	6	5
chr17.1295021.1295520	3	3	5	5	1	5
chr17.1298583.1299082	0	0	0	0	0	0
chr17.1300516.1301015	2	5	7	7	6	3
chr17.1301240.1301739	4	7	7	5	6	5
chr17.1302159.1302658	1	0	0	0	1	0
chr17.1302228.1302727	0	1	0	1	0	3
chr17.1315274.1315773	3	1	2	2	2	5
chr17.1315743.1316242	4	4	2	4	3	3
chr17.1318931.1319430	3	3	1	2	4	5
chr17.1332085.1332584	6	1	4	4	5	4
chr17.1332479.1332978	132	88	133	76	155	102
chr17.1345972.1346471	12	9	11	9	13	14
chr17.1351290.1351789	1	3	2	2	3	4
chr17.1351626.1352125	2	2	3	1	0	0
chr17.1363104.1363603	3	8	4	6	7	5
chr17.1376214.1376713	10	4	6	6	8	10
chr17.1384576.1385075	4	5	3	4	7	8
chr17.1387913.1388412	0	1	1	1	1	0
chr17.1412553.1413052	5	4	3	4	4	7
chr17.1415322.1415821	3	3	6	3	4	4
chr17.1427011.1427510	12	6	15	6	9	11
chr17.1429124.1429623	6	7	10	4	5	5
chr17.1430742.1431241	2	4	2	4	2	3
chr17.1435172.1435671	5	5	9	3	3	3
chr17.1436751.1437250	1	2	8	3	7	5
chr17.1442674.1443173	4	3	1	5	4	5
chr17.1447393.1447892	0	1	2	0	0	1
chr17.1455409.1455908	45	54	60	44	67	41
chr17.1455805.1456304	24	13	18	19	27	14
chr17.1461896.1462395	5	7	7	6	12	2
chr17.1462709.1463208	5	4	3	8	5	6
chr17.1464246.1464745	0	0	0	0	0	0
chr17.1464415.1464914	0	0	0	0	0	0
chr17.1465312.1465811	1	1	5	2	1	1
chr17.1466741.1467240	0	0	0	1	2	0
chr17.1467714.1468213	1	1	1	3	2	1
chr17.1468295.1468794	0	0	0	0	0	0
chr17.1469471.1469970	0	0	0	0	0	0
chr17.1470322.1470821	0	1	1	1	0	0
chr17.1471396.1471895	2	2	1	2	5	2
chr17.1471743.1472242	0	0	0	0	0	0
chr17.1472254.1472753	0	0	0	0	0	0
chr17.1473093.1473592	11	18	11	14	10	11
chr17.1474230.1474729	4	7	6	6	4	2
chr17.1477156.1477655	0	2	6	4	2	5
chr17.1478056.1478555	1	5	5	3	3	5
chr17.1480855.1481354	5	1	6	6	4	3
chr17.1482897.1483396	0	0	0	0	0	0
chr17.1483991.1484490	2	0	1	6	1	4
chr17.1485570.1486069	0	1	1	0	0	0
chr17.1485639.1486138	0	0	3	0	0	1
chr17.1487273.1487772	2	6	2	3	10	2
chr17.1492300.1492799	2	2	2	1	1	4
chr17.1492654.1493153	0	0	0	0	0	0
chr17.1492974.1493473	1	1	2	1	0	3
chr17.1499484.1499983	0	0	3	0	1	0
chr17.1499818.1500317	0	0	0	0	0	0
chr17.1510055.1510554	3	3	3	6	10	5
chr17.1515572.1516071	61	45	57	45	66	55
chr17.1516834.1517333	5	2	3	3	5	3
chr17.1526459.1526958	8	15	6	9	8	9
chr17.1528124.1528623	3	3	3	8	1	7
chr17.1533465.1533964	66	46	59	31	63	33
chr17.1536378.1536877	0	0	0	0	0	0
chr17.1536432.1536931	0	1	1	0	0	0
chr17.1538173.1538672	3	5	4	8	6	6
chr17.1540253.1540752	2	6	5	8	7	6
chr17.1548103.1548602	0	0	0	0	1	0
chr17.1549513.1550012	5	4	2	6	2	7
chr17.1554114.1554613	7	5	4	3	3	6
chr17.1556988.1557487	3	5	3	2	3	2
chr17.1561748.1562247	0	2	1	0	0	3
chr17.1563839.1564338	4	7	4	5	2	6
chr17.1581177.1581676	1	0	0	0	1	0
chr17.1583506.1584005	0	0	0	0	1	0
chr17.1589458.1589957	4	5	3	4	4	2
chr17.1591544.1592043	0	0	1	1	0	1
chr17.1604277.1604776	4	2	8	5	1	5
chr17.1604863.1605362	0	0	0	0	0	0
chr17.1605001.1605500	0	0	0	0	0	0
chr17.1605427.1605926	0	0	0	0	0	0
chr17.1605918.1606417	0	0	0	0	0	0
chr17.1605962.1606461	1	0	0	0	0	0
chr17.1606893.1607392	0	2	0	0	1	1
chr17.1616640.1617139	0	0	0	0	0	0
chr17.1617488.1617987	4	1	1	0	3	1
chr17.1617810.1618309	0	0	0	0	0	0
chr17.1618252.1618751	4	3	4	1	1	4
chr17.1620446.1620945	3	0	2	1	2	2
chr17.1621679.1622178	0	0	0	0	0	0
chr17.1624885.1625384	5	1	6	7	1	5
chr17.1627728.1628227	2	3	7	6	6	5
chr17.1628960.1629459	0	0	0	1	1	1
chr17.1628994.1629493	0	0	0	0	0	0
chr17.1629210.1629709	0	0	0	0	0	0
chr17.1629485.1629984	0	0	0	0	0	0
chr17.1629922.1630421	8	2	7	3	9	6
chr17.1631492.1631991	3	6	7	8	9	7
chr17.1637544.1638043	3	3	2	1	2	3
chr17.1638209.1638708	2	0	1	1	0	0
chr17.1638512.1639011	1	2	1	2	0	0
chr17.1640195.1640694	0	2	1	1	1	0
chr17.1642998.1643497	0	0	0	0	0	0
chr17.1643017.1643516	0	0	0	0	0	0
chr17.1643036.1643535	0	0	0	0	0	0
chr17.1643055.1643554	0	0	0	0	0	0
chr17.1643426.1643925	0	0	0	0	0	0
chr17.1645205.1645704	4	2	0	0	1	2
chr17.1645310.1645809	0	0	0	0	0	0
chr17.1645347.1645846	0	0	0	1	0	0
chr17.1647601.1648100	7	3	5	5	3	4
chr17.1648696.1649195	0	0	0	0	0	0
chr17.1649250.1649749	10	22	12	10	12	16
chr17.1650594.1651093	1	2	1	2	2	2
chr17.1650768.1651267	0	0	0	0	0	0
chr17.1651494.1651993	4	9	1	3	3	3
chr17.1669361.1669860	0	0	2	2	3	0
chr17.1683156.1683655	8	4	4	7	5	9
chr17.1688060.1688559	3	6	7	7	2	6
chr17.1704496.1704995	18	12	17	10	26	17
chr17.1710445.1710944	1	0	2	0	0	0
chr17.1714030.1714529	2	1	0	1	0	1
chr17.1716058.1716557	0	0	0	0	0	0
chr17.1716509.1717008	8	4	7	4	4	2
chr17.1717772.1718271	8	10	9	5	12	6
chr17.1722993.1723492	18	15	25	8	21	15
chr17.1724266.1724765	8	7	3	5	4	4
chr17.1724693.1725192	0	0	0	0	0	0
chr17.1726411.1726910	4	2	7	2	6	1
chr17.1728418.1728917	5	5	6	12	7	5
chr17.1730467.1730966	1	1	0	1	0	0
chr17.1735993.1736492	3	3	3	2	1	2
chr17.1737391.1737890	0	0	0	0	0	0
chr17.1737394.1737893	0	0	0	0	0	0
chr17.1745578.1746077	3	4	1	3	1	5
chr17.1746478.1746977	4	4	7	2	6	7
chr17.1748334.1748833	1	3	2	4	1	1
chr17.1752267.1752766	7	8	4	8	5	7
chr17.1753063.1753562	1	5	1	5	6	4
chr17.1757674.1758173	2	4	4	7	3	2
chr17.1764318.1764817	11	1	9	6	3	5
chr17.1781538.1782037	3	3	10	1	6	5
chr17.1783948.1784447	35	15	27	8	22	20
chr17.1785839.1786338	4	2	6	2	1	4
chr17.1789897.1790396	3	5	10	5	7	4
chr17.1801077.1801576	5	6	4	5	3	1
chr17.1805799.1806298	4	2	3	1	6	4
chr17.1829164.1829663	7	6	12	5	13	13
chr17.1830029.1830528	19	14	18	15	21	7
chr17.1836016.1836515	3	3	4	3	7	5
chr17.1840325.1840824	0	2	1	3	3	1
chr17.1844357.1844856	4	8	6	6	5	7
chr17.1855172.1855671	1	6	3	3	3	4
chr17.1856515.1857014	9	11	4	7	14	3
chr17.1858448.1858947	1	2	7	8	3	5
chr17.1861867.1862366	7	4	4	7	2	6
chr17.1865380.1865879	0	0	1	0	0	0
chr17.1865390.1865889	0	1	1	0	0	1
chr17.1867721.1868220	6	8	2	9	4	5
chr17.1886427.1886926	2	5	7	3	3	5
chr17.1896395.1896894	5	8	9	6	6	9
chr17.1902364.1902863	5	4	4	4	3	5
chr17.1905147.1905646	3	2	10	4	3	3
chr17.1906716.1907215	3	0	7	2	6	4
chr17.1910208.1910707	5	6	5	6	8	10
chr17.1914096.1914595	4	4	2	0	1	3
chr17.1921031.1921530	13	10	4	9	7	6
chr17.1932549.1933048	0	2	2	1	3	2
chr17.1933186.1933685	1	0	1	0	0	0
chr17.1934301.1934800	0	0	0	0	0	0
chr17.1934390.1934889	2	2	1	2	0	0
chr17.1936056.1936555	0	0	0	0	0	0
chr17.1936328.1936827	0	1	0	0	1	2
chr17.1939264.1939763	1	0	2	1	0	1
chr17.1939530.1940029	2	2	0	3	1	1
chr17.1940572.1941071	1	2	2	2	1	2
chr17.1941826.1942325	1	0	0	1	1	4
chr17.1942308.1942807	0	4	0	4	1	3
chr17.1943361.1943860	5	6	3	2	7	4
chr17.1945774.1946273	4	6	8	4	8	7
chr17.1948284.1948783	1	5	7	2	1	2
chr17.1960194.1960693	0	0	1	1	2	0
chr17.1960522.1961021	0	2	1	4	3	1
chr17.1963262.1963761	5	2	7	6	4	4
chr17.1965576.1966075	3	4	4	9	1	6
chr17.1967049.1967548	12	5	7	9	13	14
chr17.1972711.1973210	0	1	1	1	0	0
chr17.1978099.1978598	0	1	4	4	3	0
chr17.1978663.1979162	3	3	0	2	1	4
chr17.1982757.1983256	6	7	16	8	7	6
chr17.1983682.1984181	7	6	7	5	4	3
chr17.1985211.1985710	0	3	2	2	1	4
chr17.1985469.1985968	1	3	1	2	0	3
chr17.1989412.1989911	6	8	2	6	5	5
chr17.1995625.1996124	0	1	4	2	3	0
chr17.1997243.1997742	4	3	2	7	2	2
chr17.1998178.1998677	0	0	0	0	0	0
chr17.1998379.1998878	0	2	0	1	0	0
chr17.2000181.2000680	1	6	3	6	1	2
chr17.2003172.2003671	0	0	0	0	0	0
chr17.2016534.2017033	2	7	2	6	4	7
chr17.2017242.2017741	9	1	0	5	2	3
chr17.2024362.2024861	6	3	4	4	3	2
chr17.2024947.2025446	9	8	17	6	13	10
chr17.2025934.2026433	59	40	49	54	67	47
chr17.2034286.2034785	0	1	0	0	0	0
chr17.2036230.2036729	4	5	2	6	3	7
chr17.2037147.2037646	6	5	3	9	2	2
chr17.2038283.2038782	1	1	3	8	1	6
chr17.2039530.2040029	1	6	4	2	3	3
chr17.2041816.2042315	110	56	104	66	126	53
chr17.2042366.2042865	10	9	13	5	17	10
chr17.2045027.2045526	6	8	6	9	5	8
chr17.2049307.2049806	2	0	0	3	4	4
chr17.2049533.2050032	0	0	0	0	0	0
chr17.2049610.2050109	0	0	0	0	0	0
chr17.2055089.2055588	1	2	4	1	2	2
chr17.2055976.2056475	0	1	0	0	1	1
chr17.2056231.2056730	0	0	0	0	0	0
chr17.2056855.2057354	1	5	1	2	1	2
chr17.2057629.2058128	1	0	0	0	2	0
chr17.2057837.2058336	1	0	0	0	0	0
chr17.2058460.2058959	0	0	0	0	0	0
chr17.2058715.2059214	2	0	2	5	3	1
chr17.2059919.2060418	0	1	0	1	1	2
chr17.2061544.2062043	0	0	1	1	0	0
chr17.2067565.2068064	7	8	8	8	2	8
chr17.2070029.2070528	3	7	8	2	7	9
chr17.2070597.2071096	13	6	11	10	6	13
chr17.2071330.2071829	5	7	5	4	7	1
chr17.2072534.2073033	0	0	1	0	1	0
chr17.2078210.2078709	4	1	0	3	1	0
chr17.2086469.2086968	0	0	0	0	0	0
chr17.2086592.2087091	2	1	1	2	3	1
chr17.2092576.2093075	35	25	36	30	34	27
chr17.2096822.2097321	2	9	7	4	4	3
chr17.2103201.2103700	5	0	4	7	8	8
chr17.2109102.2109601	10	7	5	9	9	2
chr17.2137126.2137625	2	0	0	0	1	1
chr17.2149888.2150387	3	2	3	1	2	1
chr17.2160202.2160701	8	4	6	8	6	5
chr17.2174487.2174986	2	2	3	4	1	3
chr17.2175625.2176124	7	0	3	5	13	8
chr17.2178877.2179376	11	7	8	8	6	7
chr17.2182359.2182858	5	6	4	1	2	3
chr17.2192379.2192878	0	0	0	0	0	0
chr17.2202665.2203164	4	3	1	1	0	2
chr17.2223052.2223551	6	6	4	6	6	5
chr17.2227902.2228401	6	9	6	5	9	7
chr17.2231092.2231591	4	4	3	4	5	3
chr17.2231590.2232089	17	10	23	21	28	15
chr17.2244697.2245196	315	201	319	225	335	201
chr17.2253630.2254129	7	8	9	4	11	5
chr17.2255327.2255826	2	2	4	3	5	3
chr17.2261393.2261892	6	6	5	13	11	9
chr17.2263507.2264006	3	5	6	4	2	3
chr17.2271964.2272463	9	10	10	5	11	12
chr17.2274585.2275084	7	8	7	7	4	9
chr17.2282202.2282701	70	60	86	47	78	50
chr17.2302880.2303379	0	1	1	0	2	1
chr17.2303265.2303764	0	0	0	0	0	0
chr17.2303584.2304083	13	8	9	3	8	7
chr17.2304707.2305206	5	8	6	8	7	12
chr17.2309875.2310374	7	6	5	6	3	8
chr17.2317983.2318482	4	5	9	2	1	4
chr17.2323960.2324459	8	3	11	6	9	9
chr17.2329226.2329725	6	7	7	8	7	7
chr17.2331328.2331827	18	11	21	12	25	9
chr17.2335076.2335575	13	13	16	13	13	8
chr17.2336285.2336784	0	0	3	0	0	0
chr17.2337426.2337925	12	17	8	13	16	12
chr17.2351862.2352361	9	2	5	4	7	6
chr17.2352977.2353476	215	154	244	135	236	142
chr17.2353477.2353976	0	0	0	0	0	0
chr17.2353741.2354240	0	0	0	0	0	0
chr17.2353778.2354277	1	0	0	0	1	0
chr17.2357682.2358181	2	2	2	2	3	6
chr17.2359565.2360064	3	5	4	3	1	3
chr17.2367041.2367540	4	7	7	4	9	3
chr17.2369685.2370184	0	0	0	0	0	0
chr17.2372067.2372566	0	0	0	0	0	0
chr17.2372077.2372576	0	0	0	0	0	0
chr17.2375166.2375665	4	2	3	1	5	4
chr17.2375824.2376323	0	0	3	1	0	2
chr17.2376133.2376632	0	0	0	0	0	0
chr17.2378626.2379125	2	3	0	2	4	2
chr17.2379565.2380064	0	0	0	0	0	0
chr17.2379821.2380320	0	0	0	0	0	0
chr17.2381810.2382309	0	1	0	2	4	2
chr17.2385767.2386266	0	0	0	0	0	0
chr17.2385913.2386412	0	1	0	0	0	0
chr17.2389989.2390488	3	2	6	5	4	5
chr17.2391721.2392220	7	6	6	3	6	0
chr17.2392202.2392701	6	7	13	2	11	6
chr17.2393596.2394095	2	6	5	6	6	3
chr17.2394257.2394756	10	11	10	11	11	10
chr17.2395812.2396311	0	0	0	0	0	0
chr17.2397655.2398154	5	5	3	4	4	5
chr17.2403405.2403904	3	5	7	11	6	6
chr17.2404498.2404997	6	7	4	7	5	4
chr17.2407299.2407798	7	5	1	5	4	5
chr17.2411122.2411621	0	0	0	0	0	0
chr17.2414040.2414539	4	6	5	9	7	9
chr17.2414742.2415241	0	0	0	0	0	0
chr17.2415975.2416474	333	225	334	240	365	253
chr17.2419296.2419795	0	0	0	0	0	0
chr17.2419299.2419798	0	0	0	0	0	0
chr17.2433134.2433633	6	6	3	11	3	8
chr17.2438754.2439253	5	3	1	5	5	5
chr17.2454547.2455046	4	2	2	2	6	2
chr17.2459219.2459718	7	6	10	4	18	12
chr17.2460300.2460799	7	7	4	2	8	10
chr17.2484333.2484832	4	7	5	3	3	6
chr17.2484883.2485382	4	5	6	5	7	5
chr17.2496844.2497343	3	8	5	7	5	6
chr17.2511634.2512133	0	1	1	2	2	2
chr17.2511723.2512222	0	2	1	2	1	0
chr17.2514386.2514885	3	1	6	6	5	5
chr17.2524897.2525396	2	2	1	4	2	2
chr17.2530174.2530673	5	5	7	8	9	5
chr17.2531009.2531508	6	8	8	5	8	9
chr17.2533617.2534116	9	8	7	5	8	3
chr17.2541905.2542404	9	6	5	10	7	5
chr17.2543345.2543844	15	12	10	16	15	19
chr17.2544789.2545288	4	4	8	4	4	2
chr17.2548553.2549052	3	1	3	2	0	3
chr17.2557553.2558052	6	5	7	2	5	0
chr17.2558482.2558981	6	10	7	7	10	7
chr17.2561129.2561628	1	6	6	8	6	3
chr17.2575528.2576027	3	5	3	3	4	4
chr17.2587216.2587715	20	10	11	6	14	12
chr17.2590634.2591133	0	0	0	1	1	2
chr17.2594301.2594800	0	1	0	0	0	1
chr17.2597886.2598385	5	6	10	8	12	7
chr17.2599818.2600317	6	6	8	8	12	12
chr17.2601996.2602495	10	8	6	6	15	12
chr17.2607150.2607649	2	3	6	5	3	4
chr17.2608938.2609437	10	9	18	10	20	8
chr17.2612191.2612690	4	6	2	6	3	5
chr17.2621410.2621909	1	6	11	4	6	6
chr17.2622370.2622869	4	1	8	2	2	4
chr17.2623097.2623596	3	1	1	2	2	4
chr17.2623466.2623965	3	1	4	0	5	2
chr17.2624594.2625093	2	6	7	7	3	9
chr17.2651534.2652033	3	10	4	10	4	7
chr17.2653647.2654146	6	7	1	6	1	5
chr17.2663298.2663797	4	7	8	4	2	6
chr17.2675235.2675734	153	106	168	132	208	116
chr17.2685557.2686056	5	3	2	6	4	5
chr17.2686140.2686639	4	2	6	1	3	3
chr17.2689671.2690170	3	2	8	2	4	3
chr17.2692122.2692621	0	0	2	1	0	2
chr17.2692336.2692835	0	0	0	0	0	0
chr17.2692593.2693092	0	0	1	2	2	1
chr17.2695277.2695776	0	0	0	0	0	0
chr17.2695747.2696246	0	0	0	0	0	0
chr17.2701550.2702049	0	0	0	0	0	0
chr17.2703225.2703724	0	0	0	0	0	0
chr17.2703240.2703739	0	0	0	0	0	0
chr17.2704265.2704764	0	0	2	2	1	0
chr17.2707462.2707961	0	0	0	0	0	0
chr17.2707585.2708084	0	2	1	0	1	1
chr17.2709307.2709806	3	11	8	8	12	4
chr17.2710324.2710823	12	8	11	13	10	2
chr17.2711104.2711603	15	6	5	5	24	12
chr17.2711712.2712211	19	10	21	8	11	7
chr17.2715750.2716249	4	2	3	4	1	2
chr17.2720463.2720962	2	0	3	0	1	2
chr17.2724659.2725158	1	1	0	2	0	1
chr17.2734328.2734827	4	2	3	6	7	6
chr17.2735269.2735768	2	5	6	2	3	1
chr17.2735803.2736302	2	5	3	3	4	1
chr17.2738011.2738510	1	5	1	3	3	2
chr17.2745669.2746168	5	2	2	3	2	10
chr17.2748767.2749266	0	0	3	3	2	2
chr17.2749107.2749606	0	0	0	0	0	0
chr17.2749289.2749788	1	2	9	3	5	4
chr17.2754001.2754500	0	0	0	0	0	0
chr17.2754285.2754784	2	2	2	2	2	3
chr17.2755863.2756362	0	0	0	0	0	0
chr17.2769537.2770036	3	4	2	4	5	7
chr17.2771332.2771831	0	0	0	0	0	0
chr17.2771335.2771834	0	0	0	0	0	0
chr17.2773167.2773666	4	3	5	2	3	3
chr17.2773741.2774240	0	0	0	0	0	0
chr17.2776152.2776651	2	2	3	1	1	1
chr17.2776287.2776786	0	0	0	0	0	0
chr17.2777428.2777927	10	14	22	9	11	20
chr17.2781778.2782277	4	4	7	1	3	5
chr17.2784109.2784608	4	3	11	4	5	3
chr17.2785085.2785584	1	2	1	1	0	0
chr17.2785198.2785697	1	0	2	2	0	1
chr17.2786060.2786559	0	0	0	0	0	0
chr17.2789951.2790450	4	1	4	1	1	5
chr17.2790486.2790985	8	6	9	11	13	3
chr17.2791504.2792003	8	9	4	4	8	5
chr17.2794437.2794936	2	4	5	3	5	2
chr17.2796079.2796578	2	1	1	2	0	2
chr17.2796213.2796712	0	0	0	0	0	0
chr17.2796525.2797024	1	1	1	0	0	1
chr17.2798523.2799022	0	0	0	0	0	0
chr17.2798760.2799259	0	0	0	0	0	0
chr17.2800115.2800614	0	1	6	0	10	2
chr17.2806051.2806550	0	0	2	1	0	1
chr17.2806231.2806730	0	0	0	2	0	1
chr17.2809511.2810010	0	0	0	0	0	0
chr17.2809679.2810178	2	0	2	1	0	0
chr17.2812324.2812823	0	0	0	1	0	0
chr17.2812327.2812826	0	0	0	0	0	0
chr17.2812429.2812928	0	1	0	2	0	1
chr17.2821757.2822256	0	0	0	0	0	0
chr17.2828477.2828976	3	2	3	4	2	1
chr17.2840002.2840501	5	3	6	3	3	7
chr17.2841476.2841975	4	8	2	4	6	6
chr17.2843124.2843623	1	6	2	4	4	5
chr17.2851668.2852167	8	4	7	6	4	4
chr17.2854788.2855287	5	5	5	7	8	7
chr17.2855451.2855950	6	7	4	3	5	8
chr17.2857056.2857555	7	3	5	6	4	2
chr17.2858952.2859451	4	2	7	5	6	10
chr17.2860022.2860521	2	3	3	5	4	3
chr17.2860757.2861256	4	6	5	5	5	3
chr17.2868014.2868513	0	0	1	0	1	1
chr17.2875050.2875549	2	3	4	1	1	2
chr17.2875509.2876008	1	1	3	2	1	3
chr17.2881965.2882464	7	3	2	5	1	6
chr17.2882757.2883256	1	0	1	2	0	1
chr17.2882900.2883399	2	1	2	2	2	0
chr17.2887213.2887712	4	6	1	6	1	5
chr17.2890669.2891168	3	4	2	7	5	5
chr17.2893630.2894129	4	3	1	1	2	3
chr17.2895561.2896060	1	1	1	6	1	6
chr17.2896610.2897109	0	0	0	0	0	0
chr17.2896756.2897255	0	1	1	2	1	0
chr17.2899691.2900190	2	0	1	0	2	2
chr17.2899928.2900427	4	2	1	0	1	0
chr17.2901013.2901512	0	0	0	0	0	0
chr17.2901502.2902001	0	0	0	0	0	0
chr17.2901812.2902311	0	3	1	0	1	1
chr17.2903928.2904427	0	0	0	0	1	0
chr17.2907645.2908144	3	3	6	7	2	4
chr17.2908927.2909426	0	0	0	0	0	0
chr17.2909019.2909518	0	0	0	0	0	0
chr17.2910649.2911148	4	2	1	2	1	1
chr17.2910847.2911346	0	2	1	1	1	0
chr17.2913564.2914063	9	3	5	7	5	8
chr17.2914630.2915129	1	2	1	2	2	6
chr17.2922218.2922717	7	3	9	7	4	14
chr17.2924251.2924750	4	4	3	2	5	3
chr17.2924801.2925300	3	2	3	5	1	0
chr17.2929190.2929689	13	2	6	9	10	7
chr17.2929994.2930493	110	112	137	128	166	100
chr17.2931587.2932086	22	20	26	12	24	19
chr17.2940468.2940967	0	0	0	0	0	0
chr17.2949091.2949590	1	0	0	2	2	1
chr17.2967529.2968028	8	8	12	5	8	2
chr17.2980539.2981038	3	2	8	1	2	5
chr17.2981288.2981787	1	4	3	7	2	3
chr17.2994652.2995151	4	5	1	3	3	7
chr17.3002322.3002821	3	3	4	3	1	7
chr17.3004821.3005320	4	4	4	4	3	6
chr17.3012906.3013405	145	130	155	115	166	122
chr17.3014837.3015336	6	2	3	10	2	6
chr17.3015918.3016417	4	2	2	3	3	7
chr17.3018230.3018729	1	2	2	1	2	5
chr17.3019441.3019940	1	1	0	0	0	0
chr17.3019483.3019982	0	0	0	0	0	0
chr17.3019584.3020083	0	0	0	0	0	0
chr17.3026372.3026871	0	0	0	0	0	0
chr17.3026832.3027331	0	0	0	0	0	0
chr17.3027450.3027949	0	0	0	0	0	0
chr17.3027771.3028270	0	0	0	0	0	0
chr17.3028123.3028622	7	3	4	1	5	3
chr17.3033126.3033625	3	3	3	6	3	2
chr17.3035141.3035640	3	1	1	1	2	1
chr17.3035420.3035919	1	0	3	1	3	0
chr17.3038777.3039276	5	11	2	8	5	9
chr17.3043889.3044388	1	1	3	0	2	1
chr17.3044522.3045021	4	5	5	7	2	10
chr17.3048495.3048994	1	1	2	0	0	1
chr17.3055837.3056336	0	1	0	0	0	0
chr17.3061637.3062136	0	1	0	2	2	1
chr17.3072743.3073242	2	0	0	1	1	1
chr17.3075876.3076375	2	2	3	4	4	5
chr17.3082771.3083270	6	3	7	9	5	4
chr17.3090980.3091479	7	7	2	4	5	7
chr17.3105954.3106453	4	6	5	4	4	8
chr17.3116518.3117017	9	10	11	7	5	7
chr17.3128028.3128527	2	5	4	2	4	3
chr17.3128803.3129302	10	3	17	4	7	3
chr17.3135656.3136155	7	5	4	6	4	4
chr17.3142410.3142909	1	5	5	8	2	4
chr17.3162765.3163264	6	3	3	5	4	7
chr17.3163455.3163954	0	0	0	0	0	0
chr17.3164016.3164515	4	4	8	2	7	5
chr17.3172758.3173257	5	5	3	5	6	6
chr17.3182595.3183094	10	5	5	6	2	4
chr17.3190127.3190626	6	9	6	5	9	7
chr17.3222566.3223065	12	4	10	5	5	9
chr17.3229862.3230361	0	0	0	0	0	1
chr17.3232140.3232639	0	0	0	0	0	0
chr17.3232212.3232711	0	0	0	0	0	0
chr17.3240465.3240964	1	0	1	0	1	1
chr17.3240803.3241302	0	0	0	0	0	0
chr17.3241289.3241788	0	1	0	1	0	0
chr17.3265400.3265899	6	4	6	5	5	3
chr17.3269572.3270071	1	1	4	3	4	1
chr17.3269942.3270441	0	1	1	2	2	4
chr17.3291404.3291903	1	0	0	0	0	0
chr17.3291630.3292129	0	0	0	0	0	0
chr17.3296761.3297260	1	1	1	1	1	0
chr17.3302457.3302956	0	1	0	1	0	1
chr17.3302640.3303139	1	1	2	4	2	0
chr17.3308556.3309055	41	39	45	31	59	33
chr17.3310385.3310884	7	3	8	6	4	2
chr17.3311061.3311560	7	1	3	1	2	2
chr17.3335810.3336309	17	20	9	17	17	12
chr17.3351981.3352480	5	5	6	2	3	5
chr17.3379123.3379622	4	2	4	5	0	2
chr17.3386019.3386518	0	0	0	0	0	1
chr17.3386022.3386521	0	0	0	0	0	0
chr17.3386406.3386905	2	4	2	1	1	1
chr17.3387000.3387499	0	0	0	0	0	0
chr17.3387003.3387502	0	0	0	0	0	0
chr17.3408288.3408787	1	4	5	6	6	6
chr17.3419572.3420071	0	0	1	1	4	0
chr17.3420000.3420499	4	2	1	1	3	3
chr17.3420660.3421159	0	0	0	0	0	0
chr17.3420684.3421183	0	0	0	0	0	0
chr17.3427492.3427991	4	6	5	4	7	6
chr17.3434584.3435083	2	3	3	1	2	3
chr17.3439025.3439524	5	4	10	7	6	7
chr17.3447607.3448106	39	20	26	19	28	22
chr17.3448220.3448719	10	10	12	3	8	7
chr17.3477292.3477791	3	3	7	3	6	4
chr17.3484245.3484744	4	6	6	3	5	12
chr17.3502788.3503287	4	8	7	2	8	5
chr17.3505848.3506347	2	3	6	3	1	3
chr17.3508814.3509313	0	0	0	1	0	0
chr17.3510952.3511451	1	6	4	6	5	6
chr17.3517657.3518156	2	2	2	3	5	7
chr17.3520011.3520510	2	5	3	2	4	4
chr17.3520969.3521468	3	10	5	9	7	8
chr17.3528593.3529092	0	0	0	0	0	0
chr17.3529253.3529752	2	0	0	1	0	0
chr17.3531697.3532196	0	0	1	0	0	0
chr17.3531707.3532206	0	0	0	0	0	0
chr17.3532096.3532595	1	0	1	1	2	4
chr17.3538369.3538868	8	6	5	5	8	10
chr17.3542185.3542684	1	3	3	4	4	3
chr17.3542755.3543254	2	3	2	3	4	4
chr17.3543847.3544346	0	0	0	0	0	0
chr17.3546834.3547333	4	3	3	2	3	3
chr17.3547648.3548147	3	4	2	3	4	4
chr17.3552032.3552531	3	7	2	2	0	4
chr17.3552637.3553136	1	6	3	4	3	3
chr17.3553355.3553854	3	4	2	6	8	5
chr17.3554542.3555041	5	5	4	5	2	4
chr17.3555993.3556492	0	0	0	0	1	0
chr17.3566507.3567006	6	5	4	4	1	1
chr17.3571633.3572132	0	3	1	3	8	5
chr17.3572975.3573474	1	4	2	1	4	3
chr17.3586775.3587274	2	4	5	6	4	1
chr17.3591836.3592335	0	0	0	0	0	0
chr17.3595965.3596464	2	2	0	6	0	2
chr17.3601435.3601934	4	8	9	5	5	2
chr17.3602947.3603446	3	2	0	1	1	0
chr17.3606356.3606855	3	3	5	3	2	5
chr17.3609208.3609707	6	1	3	4	4	2
chr17.3617046.3617545	4	5	7	6	5	7
chr17.3630267.3630766	6	3	5	3	7	2
chr17.3633154.3633653	2	5	5	2	4	3
chr17.3636623.3637122	7	2	5	9	7	3
chr17.3647744.3648243	76	54	78	42	93	56
chr17.3648591.3649090	4	8	10	5	9	8
chr17.3650336.3650835	2	3	4	6	2	6
chr17.3654761.3655260	1	0	0	0	1	0
chr17.3655074.3655573	0	2	0	1	0	2
chr17.3656566.3657065	6	4	3	0	3	0
chr17.3664816.3665315	8	2	5	6	4	5
chr17.3668693.3669192	2	2	0	0	5	0
chr17.3678765.3679264	2	0	2	1	2	2
chr17.3679906.3680405	2	1	1	2	1	0
chr17.3680102.3680601	0	0	0	0	0	0
chr17.3680214.3680713	0	0	0	0	0	0
chr17.3680622.3681121	0	2	4	1	2	1
chr17.3681467.3681966	4	3	9	5	4	5
chr17.3684029.3684528	9	6	7	7	14	12
chr17.3687905.3688404	0	0	0	0	0	0
chr17.3691710.3692209	9	13	14	13	11	14
chr17.3692216.3692715	0	0	0	0	0	0
chr17.3692219.3692718	0	0	0	0	0	0
chr17.3695002.3695501	0	0	0	3	1	0
chr17.3695081.3695580	0	0	0	0	0	0
chr17.3695189.3695688	2	1	1	2	2	1
chr17.3697950.3698449	4	5	4	1	0	3
chr17.3706336.3706835	0	0	1	2	1	0
chr17.3706585.3707084	1	0	1	1	3	1
chr17.3707919.3708418	3	1	4	1	3	4
chr17.3713902.3714401	4	2	9	4	2	5
chr17.3723131.3723630	0	5	5	1	5	2
chr17.3723408.3723907	0	0	0	0	0	0
chr17.3745769.3746268	4	5	3	10	4	3
chr17.3749227.3749726	3	5	9	4	3	2
chr17.3752939.3753438	0	5	4	3	4	6
chr17.3754331.3754830	0	0	0	0	0	1
chr17.3754463.3754962	0	0	0	0	0	0
chr17.3754826.3755325	0	0	0	0	0	0
chr17.3754845.3755344	0	0	0	0	0	0
chr17.3757125.3757624	3	0	2	1	0	0
chr17.3761451.3761950	4	2	3	5	4	4
chr17.3762731.3763230	6	5	4	6	4	0
chr17.3766935.3767434	7	10	10	8	16	12
chr17.3770531.3771030	54	43	48	44	49	30
chr17.3772635.3773134	1	1	1	0	0	0
chr17.3772735.3773234	0	1	0	3	0	0
chr17.3775298.3775797	2	6	6	6	4	11
chr17.3795988.3796487	8	2	10	4	2	4
chr17.3796726.3797225	10	3	5	2	5	3
chr17.3797703.3798202	3	4	2	3	2	5
chr17.3799131.3799630	1	1	0	0	0	2
chr17.3799189.3799688	0	0	0	0	0	0
chr17.3810832.3811331	4	6	6	7	4	5
chr17.3811608.3812107	8	5	12	7	9	5
chr17.3813114.3813613	5	4	6	7	6	4
chr17.3821772.3822271	7	6	10	5	10	11
chr17.3827096.3827595	183	117	177	117	203	114
chr17.3827582.3828081	8	3	2	6	11	16
chr17.3842976.3843475	18	11	11	1	12	19
chr17.3845950.3846449	1	0	2	1	1	3
chr17.3845980.3846479	0	0	0	0	0	0
chr17.3846117.3846616	0	0	0	0	0	0
chr17.3846120.3846619	0	0	0	0	0	0
chr17.3846265.3846764	0	0	0	0	0	0
chr17.3846666.3847165	0	0	1	0	0	0
chr17.3848024.3848523	7	3	5	5	1	8
chr17.3850805.3851304	2	4	7	3	5	5
chr17.3852001.3852500	3	3	5	5	3	9
chr17.3853031.3853530	2	1	3	2	2	3
chr17.3853848.3854347	0	0	1	1	1	0
chr17.3853964.3854463	0	0	0	0	0	0
chr17.3856875.3857374	2	3	5	4	4	2
chr17.3863673.3864172	2	2	4	0	2	1
chr17.3867589.3868088	2	3	1	4	4	3
chr17.3870514.3871013	6	7	6	3	4	2
chr17.3872653.3873152	1	4	3	2	3	8
chr17.3876803.3877302	0	0	0	1	0	1
chr17.3876859.3877358	0	0	0	1	0	0
chr17.3877969.3878468	9	4	6	4	9	3
chr17.3879314.3879813	5	3	4	6	1	4
chr17.3882170.3882669	4	3	1	6	6	6
chr17.3885593.3886092	0	0	0	0	0	0
chr17.3885907.3886406	0	0	0	0	0	0
chr17.3886634.3887133	5	4	2	3	2	5
chr17.3889938.3890437	0	0	0	3	1	0
chr17.3892185.3892684	1	0	0	3	1	1
chr17.3892934.3893433	0	0	0	0	0	0
chr17.3895117.3895616	0	0	0	0	1	0
chr17.3898436.3898935	5	2	7	6	5	5
chr17.3901662.3902161	6	3	2	3	1	5
chr17.3904140.3904639	2	2	2	0	1	1
chr17.3905274.3905773	4	2	8	2	5	3
chr17.3906740.3907239	1	4	4	2	0	8
chr17.3907434.3907933	0	0	0	0	0	0
chr17.3907552.3908051	0	0	0	0	0	0
chr17.3907661.3908160	0	0	0	0	0	0
chr17.3907911.3908410	0	0	0	0	1	2
chr17.3913872.3914371	1	0	4	0	5	4
chr17.3914917.3915416	4	7	11	2	7	4
chr17.3918637.3919136	0	0	0	0	0	0
chr17.3918640.3919139	0	0	0	0	0	1
chr17.3921317.3921816	8	3	2	2	2	3
chr17.3924514.3925013	4	3	3	7	3	2
chr17.3926298.3926797	0	0	0	1	0	1
chr17.3928348.3928847	0	0	0	0	0	0
chr17.3928492.3928991	0	0	0	0	0	0
chr17.3928594.3929093	0	0	1	1	0	1
chr17.3934506.3935005	5	5	3	5	2	3
chr17.3940693.3941192	3	5	5	6	2	2
chr17.3941325.3941824	1	1	0	2	0	0
chr17.3941723.3942222	1	3	3	1	1	1
chr17.3944601.3945100	0	0	0	0	0	0
chr17.3944647.3945146	0	0	0	0	0	0
chr17.3944677.3945176	0	0	0	0	0	0
chr17.3944707.3945206	0	0	0	2	0	0
chr17.3947672.3948171	4	5	4	2	2	1
chr17.3948114.3948613	3	2	4	3	0	2
chr17.3950569.3951068	0	0	0	0	0	0
chr17.3951183.3951682	0	0	0	0	0	0
chr17.3952315.3952814	0	0	0	0	0	0
chr17.3952689.3953188	3	1	1	3	0	0
chr17.3956058.3956557	5	3	5	6	11	5
chr17.3957599.3958098	1	0	0	0	0	0
chr17.3961308.3961807	4	7	6	4	10	7
chr17.3963009.3963508	11	12	8	8	9	14
chr17.3963981.3964480	3	3	2	5	2	3
chr17.3966738.3967237	2	0	2	2	3	1
chr17.3970727.3971226	1	1	1	2	1	0
chr17.3971094.3971593	0	2	0	1	1	0
chr17.3973737.3974236	2	1	2	1	3	1
chr17.3974293.3974792	3	4	2	2	3	2
chr17.3979320.3979819	2	1	2	1	2	2
chr17.3979535.3980034	1	0	0	2	3	2
chr17.3981664.3982163	2	6	2	3	3	1
chr17.3982438.3982937	5	7	2	2	2	1
chr17.3983716.3984215	5	2	4	7	4	4
chr17.3995668.3996167	5	10	7	10	6	13
chr17.3999464.3999963	4	8	5	8	1	7
chr17.4001402.4001901	0	0	0	0	0	0
chr17.4001405.4001904	0	0	0	0	0	0
chr17.4002216.4002715	0	0	0	0	0	0
chr17.4004553.4005052	0	0	0	0	0	0
chr17.4006256.4006755	9	7	7	6	8	6
chr17.4007981.4008480	0	0	0	0	0	0
chr17.4007984.4008483	0	0	0	0	0	0
chr17.4019520.4020019	0	0	0	0	1	0
chr17.4032352.4032851	9	11	5	8	6	6
chr17.4033898.4034397	1	2	1	0	1	0
chr17.4043351.4043850	13	13	12	12	12	13
chr17.4045147.4045646	10	6	13	7	8	9
chr17.4048670.4049169	6	4	2	8	2	4
chr17.4049412.4049911	2	7	5	6	6	6
chr17.4055862.4056361	2	0	2	2	1	1
chr17.4056984.4057483	4	10	3	6	2	12
chr17.4068270.4068769	5	5	6	6	7	5
chr17.4073621.4074120	13	3	6	7	5	4
chr17.4074780.4075279	5	2	1	4	1	7
chr17.4074899.4075398	1	4	3	1	5	3
chr17.4076277.4076776	6	6	3	6	4	4
chr17.4079508.4080007	5	6	8	9	7	8
chr17.4092656.4093155	8	6	5	5	8	2
chr17.4094530.4095029	3	10	5	1	6	7
chr17.4099639.4100138	1	3	0	6	6	6
chr17.4104161.4104660	4	2	5	2	2	5
chr17.4106095.4106594	6	6	11	8	5	6
chr17.4112477.4112976	6	7	7	3	13	15
chr17.4116123.4116622	0	0	0	0	0	0
chr17.4119214.4119713	3	5	7	4	4	7
chr17.4123709.4124208	6	4	9	10	4	7
chr17.4124861.4125360	5	4	5	4	4	2
chr17.4142242.4142741	2	2	7	6	5	3
chr17.4156714.4157213	12	10	14	17	9	12
chr17.4164196.4164695	6	4	4	4	3	1
chr17.4179529.4180028	4	5	5	3	7	3
chr17.4186703.4187202	1	8	2	4	4	9
chr17.4187901.4188400	2	3	3	6	2	4
chr17.4197129.4197628	4	6	7	7	4	7
chr17.4209284.4209783	5	5	7	5	5	8
chr17.4215976.4216475	7	6	9	10	5	9
chr17.4221940.4222439	3	1	1	2	1	1
chr17.4232453.4232952	9	6	3	10	14	3
chr17.4239644.4240143	42	31	51	32	43	28
chr17.4240341.4240840	3	8	3	7	3	10
chr17.4246290.4246789	7	6	6	5	6	8
chr17.4249289.4249788	195	118	183	131	213	131
chr17.4265465.4265964	6	11	12	7	13	7
chr17.4269212.4269711	10	3	2	4	5	7
chr17.4295032.4295531	7	9	3	3	5	11
chr17.4295614.4296113	9	10	15	14	19	7
chr17.4303862.4304361	9	8	10	4	11	12
chr17.4304362.4304861	190	105	174	113	207	121
chr17.4310017.4310516	1	1	0	6	4	1
chr17.4315645.4316144	4	0	3	1	2	2
chr17.4332425.4332924	0	1	0	2	0	0
chr17.4332491.4332990	0	0	2	1	0	1
chr17.4341528.4342027	0	0	0	0	0	0
chr17.4357170.4357669	8	10	12	14	9	11
chr17.4362168.4362667	6	4	2	5	2	7
chr17.4366727.4367226	58	38	50	36	73	37
chr17.4380900.4381399	0	0	0	0	0	0
chr17.4394477.4394976	4	3	2	7	3	5
chr17.4396786.4397285	3	5	9	5	7	7
chr17.4400255.4400754	0	1	5	3	3	6
chr17.4403180.4403679	0	0	2	1	6	4
chr17.4405698.4406197	0	0	1	0	0	0
chr17.4406534.4407033	5	5	4	11	5	5
chr17.4407245.4407744	4	4	4	6	3	3
chr17.4410202.4410701	3	3	1	2	0	3
chr17.4413058.4413557	0	0	0	0	0	0
chr17.4413129.4413628	0	0	0	0	0	0
chr17.4414886.4415385	3	2	2	2	2	6
chr17.4415164.4415663	0	0	0	0	0	0
chr17.4415480.4415979	0	0	0	0	0	0
chr17.4415961.4416460	0	0	0	0	0	0
chr17.4416103.4416602	0	1	2	3	0	0
chr17.4422327.4422826	4	11	7	18	10	14
chr17.4429572.4430071	7	10	12	4	3	7
chr17.4435791.4436290	12	15	21	14	23	18
chr17.4438346.4438845	11	12	15	18	10	10
chr17.4441203.4441702	5	6	5	4	1	5
chr17.4441598.4442097	0	0	0	0	0	0
chr17.4441865.4442364	1	2	2	2	2	0
chr17.4446145.4446644	2	3	7	5	3	5
chr17.4449787.4450286	0	0	0	0	0	0
chr17.4454459.4454958	4	3	4	4	3	3
chr17.4455664.4456163	3	2	4	5	2	8
chr17.4467654.4468153	4	1	3	5	3	5
chr17.4471697.4472196	2	5	3	6	3	5
chr17.4472385.4472884	0	2	5	3	2	7
chr17.4473226.4473725	1	1	2	0	2	0
chr17.4474352.4474851	0	0	0	0	0	0
chr17.4474355.4474854	0	0	0	0	0	0
chr17.4476084.4476583	5	6	7	7	7	5
chr17.4479263.4479762	3	3	4	4	5	5
chr17.4486276.4486775	3	4	3	1	4	3
chr17.4488871.4489370	2	1	0	0	1	1
chr17.4489093.4489592	0	0	0	0	0	2
chr17.4496898.4497397	0	0	0	0	0	0
chr17.4497269.4497768	0	0	0	0	0	0
chr17.4498775.4499274	1	2	2	4	6	1
chr17.4499031.4499530	1	1	2	1	2	0
chr17.4500110.4500609	7	11	4	5	3	8
chr17.4500453.4500952	1	6	6	4	5	2
chr17.4501289.4501788	0	0	0	0	1	0
chr17.4502673.4503172	0	0	0	0	0	0
chr17.4503820.4504319	6	6	7	6	9	3
chr17.4506179.4506678	0	4	2	5	1	5
chr17.4506707.4507206	0	0	0	0	0	0
chr17.4509871.4510370	3	2	3	4	4	5
chr17.4510421.4510920	2	5	5	1	6	3
chr17.4511360.4511859	0	0	1	1	0	0
chr17.4513385.4513884	8	7	8	11	14	9
chr17.4514365.4514864	1	1	3	1	0	2
chr17.4514693.4515192	0	5	1	1	1	1
chr17.4519893.4520392	0	0	0	0	0	0
chr17.4520397.4520896	3	3	2	0	1	1
chr17.4533926.4534425	1	1	1	0	0	1
chr17.4536522.4537021	3	3	3	2	3	4
chr17.4537804.4538303	3	5	1	2	3	3
chr17.4538790.4539289	9	2	6	2	6	3
chr17.4539550.4540049	0	0	0	0	0	0
chr17.4539575.4540074	0	0	0	0	0	0
chr17.4540169.4540668	0	0	0	1	0	0
chr17.4541523.4542022	4	4	7	2	13	2
chr17.4543068.4543567	3	2	4	3	5	2
chr17.4544986.4545485	1	5	2	3	0	4
chr17.4546861.4547360	3	1	3	3	1	2
chr17.4548963.4549462	0	0	0	0	0	0
chr17.4549114.4549613	0	1	1	3	0	0
chr17.4550250.4550749	4	5	7	4	4	4
chr17.4552269.4552768	0	0	0	0	0	0
chr17.4552464.4552963	0	0	0	0	0	0
chr17.4552564.4553063	0	0	0	0	0	0
chr17.4555048.4555547	62	39	61	35	70	32
chr17.4557837.4558336	0	1	3	3	1	0
chr17.4558398.4558897	0	0	0	0	0	0
chr17.4561377.4561876	1	5	3	5	5	4
chr17.4564538.4565037	9	13	12	6	17	8
chr17.4573451.4573950	4	3	6	6	2	6
chr17.4576398.4576897	4	5	6	5	3	2
chr17.4577282.4577781	0	1	0	0	1	0
chr17.4579855.4580354	0	1	0	0	0	0
chr17.4583051.4583550	4	2	8	4	3	6
chr17.4583699.4584198	0	0	0	0	0	0
chr17.4584318.4584817	1	1	1	2	4	0
chr17.4585668.4586167	6	5	2	3	5	2
chr17.4589179.4589678	2	5	3	4	0	2
chr17.4589805.4590304	4	2	3	0	6	0
chr17.4593122.4593621	0	0	0	0	0	0
chr17.4593125.4593624	0	0	0	0	0	0
chr17.4597090.4597589	7	3	5	4	1	2
chr17.4599664.4600163	0	0	1	0	1	1
chr17.4602161.4602660	4	0	0	1	3	1
chr17.4604510.4605009	2	3	4	2	0	4
chr17.4605000.4605499	8	0	1	3	1	2
chr17.4605560.4606059	10	3	8	11	7	7
chr17.4617900.4618399	3	6	4	4	8	5
chr17.4624573.4625072	0	1	0	0	0	0
chr17.4625895.4626394	133	96	126	85	136	68
chr17.4626601.4627100	12	9	9	11	10	12
chr17.4635543.4636042	0	2	0	0	1	0
chr17.4637641.4638140	0	0	0	0	0	0
chr17.4639220.4639719	1	0	0	2	0	1
chr17.4639367.4639866	0	0	0	0	0	0
chr17.4639382.4639881	0	0	0	0	0	0
chr17.4639622.4640121	0	0	0	0	0	0
chr17.4641095.4641594	1	0	0	1	0	1
chr17.4641427.4641926	1	4	3	3	0	3
chr17.4642898.4643397	3	2	0	2	0	1
chr17.4643241.4643740	3	1	2	0	1	1
chr17.4652301.4652800	3	2	5	5	4	5
chr17.4662303.4662802	3	2	1	4	1	1
chr17.4673162.4673661	0	0	0	1	1	0
chr17.4674038.4674537	0	0	0	0	1	0
chr17.4674099.4674598	0	0	0	0	0	0
chr17.4699371.4699870	19	8	10	15	14	5
chr17.4703921.4704420	0	1	0	0	2	2
chr17.4708094.4708593	4	3	6	6	5	5
chr17.4708785.4709284	0	0	0	0	0	0
chr17.4709986.4710485	0	0	0	0	0	0
chr17.4716269.4716768	0	1	0	1	1	0
chr17.4716378.4716877	0	1	0	0	0	0
chr17.4719197.4719696	5	6	5	0	3	7
chr17.4725182.4725681	3	0	1	2	0	1
chr17.4725608.4726107	3	4	3	4	0	4
chr17.4744140.4744639	0	0	0	0	1	0
chr17.4747827.4748326	8	3	11	6	3	5
chr17.4754453.4754952	3	1	3	7	6	5
chr17.4757954.4758453	6	4	3	3	5	6
chr17.4758832.4759331	9	5	4	2	9	5
chr17.4759913.4760412	2	8	4	3	4	5
chr17.4764509.4765008	4	12	7	4	9	8
chr17.4771989.4772488	7	6	7	5	7	6
chr17.4773683.4774182	7	8	7	6	11	6
chr17.4780323.4780822	0	0	0	0	0	0
chr17.4782300.4782799	2	2	1	11	3	10
chr17.4783297.4783796	3	4	4	4	3	4
chr17.4783892.4784391	0	3	0	2	6	3
chr17.4785881.4786380	1	1	0	0	0	0
chr17.4785981.4786480	0	2	0	1	0	0
chr17.4786879.4787378	5	9	9	0	6	5
chr17.4788695.4789194	0	0	0	0	0	0
chr17.4788698.4789197	0	0	0	0	0	0
chr17.4789765.4790264	0	0	0	0	0	0
chr17.4789909.4790408	0	0	0	0	0	0
chr17.4790189.4790688	4	4	5	4	7	2
chr17.4793636.4794135	4	4	1	2	5	7
chr17.4795775.4796274	9	10	13	14	9	5
chr17.4799953.4800452	2	5	6	5	4	2
chr17.4800542.4801041	1	2	2	1	1	1
chr17.4806550.4807049	10	8	13	12	11	15
chr17.4807793.4808292	5	1	4	1	5	3
chr17.4815415.4815914	0	3	2	1	2	2
chr17.4816867.4817366	1	2	6	5	3	5
chr17.4818865.4819364	4	4	2	4	2	4
chr17.4824124.4824623	1	6	7	3	1	3
chr17.4832910.4833409	8	8	17	11	12	8
chr17.4848335.4848834	3	6	2	6	1	5
chr17.4849411.4849910	2	1	0	2	1	3
chr17.4849556.4850055	0	0	0	1	0	0
chr17.4850705.4851204	5	2	5	3	6	3
chr17.4851390.4851889	2	7	7	7	4	5
chr17.4858450.4858949	2	11	9	2	0	1
chr17.4859982.4860481	3	4	1	11	5	4
chr17.4867960.4868459	6	5	2	12	6	6
chr17.4872818.4873317	2	1	4	2	3	3
chr17.4875634.4876133	0	1	1	0	0	0
chr17.4877088.4877587	0	0	0	0	0	0
chr17.4877162.4877661	0	0	0	0	0	1
chr17.4879069.4879568	2	2	5	6	4	7
chr17.4880670.4881169	5	4	10	9	3	5
chr17.4881922.4882421	181	119	201	143	224	119
chr17.4884327.4884826	2	5	2	2	2	5
chr17.4884910.4885409	1	3	3	3	2	5
chr17.4886854.4887353	0	1	0	2	1	3
chr17.4889004.4889503	256	178	265	209	267	196
chr17.4889914.4890413	1	8	4	4	4	6
chr17.4892334.4892833	3	1	2	1	3	2
chr17.4892827.4893326	0	0	0	0	0	0
chr17.4893338.4893837	0	0	0	0	0	0
chr17.4893671.4894170	4	1	2	1	0	2
chr17.4894815.4895314	3	3	4	1	2	1
chr17.4895303.4895802	0	0	0	0	0	0
chr17.4895883.4896382	0	0	0	0	0	0
chr17.4895970.4896469	0	0	0	0	0	0
chr17.4897084.4897583	3	1	3	0	2	0
chr17.4899680.4900179	0	0	0	0	0	1
chr17.4903497.4903996	196	124	224	141	231	123
chr17.4917369.4917868	2	5	9	2	4	3
chr17.4923825.4924324	7	3	4	3	2	5
chr17.4926630.4927129	6	3	3	4	2	7
chr17.4929589.4930088	9	7	10	10	11	8
chr17.4934218.4934717	10	15	22	8	21	10
chr17.4936761.4937260	3	1	1	2	0	3
chr17.4937123.4937622	3	4	4	0	3	6
chr17.4939020.4939519	1	1	3	0	0	0
chr17.4939310.4939809	0	0	0	0	0	0
chr17.4939785.4940284	7	9	15	11	13	8
chr17.4940523.4941022	13	9	13	12	17	4
chr17.4948446.4948945	3	8	5	1	1	3
chr17.4949668.4950167	0	0	0	0	0	0
chr17.4949930.4950429	0	0	0	0	0	0
chr17.4956513.4957012	0	0	0	0	0	1
chr17.4956598.4957097	0	0	0	0	0	0
chr17.4959628.4960127	5	4	1	7	3	1
chr17.4960128.4960627	0	0	0	0	0	0
chr17.4960144.4960643	0	0	0	0	0	0
chr17.4967696.4968195	3	0	2	1	6	1
chr17.4969428.4969927	4	4	7	8	3	7
chr17.4970753.4971252	4	6	7	3	5	4
chr17.4972020.4972519	1	0	0	0	0	1
chr17.4972209.4972708	1	0	0	1	0	0
chr17.4983567.4984066	14	9	15	10	15	10
chr17.4986793.4987292	8	5	4	3	3	8
chr17.4987192.4987691	0	0	0	0	0	0
chr17.4987299.4987798	4	1	3	3	0	3
chr17.4997369.4997868	0	3	4	3	4	2
chr17.4998373.4998872	2	3	4	2	1	1
chr17.5000580.5001079	6	2	3	2	7	5
chr17.5002773.5003272	1	2	2	4	2	3
chr17.5003246.5003745	0	0	0	0	0	0
chr17.5018713.5019212	4	2	6	5	3	5
chr17.5019616.5020115	28	17	25	26	24	11
chr17.5043477.5043976	18	27	16	17	23	21
chr17.5048224.5048723	4	8	5	7	5	5
chr17.5062341.5062840	174	132	163	119	194	119
chr17.5072387.5072886	1	4	3	4	2	4
chr17.5085029.5085528	5	3	8	10	2	3
chr17.5086169.5086668	3	4	3	6	6	4
chr17.5087583.5088082	4	3	4	5	5	6
chr17.5091185.5091684	3	4	5	10	7	9
chr17.5094292.5094791	6	4	4	6	8	4
chr17.5096514.5097013	2	4	2	3	2	5
chr17.5097298.5097797	1	4	1	2	0	1
chr17.5100896.5101395	11	9	17	17	13	7
chr17.5104194.5104693	1	4	4	3	4	2
chr17.5109071.5109570	3	7	3	5	4	9
chr17.5114043.5114542	3	4	2	5	3	3
chr17.5120230.5120729	4	1	3	3	2	2
chr17.5121025.5121524	0	5	0	3	2	1
chr17.5121468.5121967	0	0	0	0	0	0
chr17.5129743.5130242	1	5	2	4	3	2
chr17.5132424.5132923	1	5	5	4	1	0
chr17.5133617.5134116	3	2	2	1	1	2
chr17.5137785.5138284	0	1	2	0	1	2
chr17.5138021.5138520	0	1	0	1	1	0
chr17.5139396.5139895	0	0	0	0	0	0
chr17.5150333.5150832	0	2	1	4	4	0
chr17.5150562.5151061	0	0	0	0	0	0
chr17.5150565.5151064	0	0	0	0	0	0
chr17.5150658.5151157	2	0	1	1	0	0
chr17.5154477.5154976	7	4	7	5	6	5
chr17.5157839.5158338	5	5	5	4	5	7
chr17.5167453.5167952	5	4	6	3	4	4
chr17.5183303.5183802	10	3	5	5	6	6
chr17.5184547.5185046	4	5	4	10	5	6
chr17.5191861.5192360	140	100	120	97	151	75
chr17.5202585.5203084	4	6	3	2	5	8
chr17.5212991.5213490	2	2	4	2	4	11
chr17.5218178.5218677	6	7	3	5	4	5
chr17.5234673.5235172	4	6	6	4	6	4
chr17.5237393.5237892	0	0	0	0	0	0
chr17.5237480.5237979	0	0	0	0	0	0
chr17.5237961.5238460	6	6	7	7	4	11
chr17.5240337.5240836	0	0	0	0	0	0
chr17.5240461.5240960	0	0	0	0	0	0
chr17.5241112.5241611	5	3	1	2	5	0
chr17.5263336.5263835	3	3	5	6	3	3
chr17.5267089.5267588	8	8	7	7	6	6
chr17.5277844.5278343	1	2	0	0	1	0
chr17.5277980.5278479	0	0	2	1	0	1
chr17.5279114.5279613	5	4	6	7	5	5
chr17.5280546.5281045	2	9	5	10	7	5
chr17.5281738.5282237	108	85	106	98	113	81
chr17.5290217.5290716	5	8	1	7	8	8
chr17.5292226.5292725	3	9	4	8	8	6
chr17.5307290.5307789	8	5	7	7	12	8
chr17.5312101.5312600	9	4	4	8	4	7
chr17.5314357.5314856	3	7	2	1	5	4
chr17.5332708.5333207	7	11	1	10	4	3
chr17.5345090.5345589	4	2	1	3	2	6
chr17.5345362.5345861	5	5	5	1	3	4
chr17.5347816.5348315	1	5	4	4	8	11
chr17.5361019.5361518	0	1	0	6	2	2
chr17.5361373.5361872	7	4	3	5	4	3
chr17.5378711.5379210	0	0	0	0	0	0
chr17.5378752.5379251	0	0	0	0	0	0
chr17.5379244.5379743	0	0	0	0	0	0
chr17.5379299.5379798	1	1	0	0	0	0
chr17.5395313.5395812	6	4	7	6	6	6
chr17.5405268.5405767	3	9	13	9	6	4
chr17.5407203.5407702	6	10	9	6	6	8
chr17.5409425.5409924	6	7	5	6	6	7
chr17.5418262.5418761	9	6	11	14	5	9
chr17.5421624.5422123	0	1	0	0	0	1
chr17.5421771.5422270	0	2	0	1	1	0
chr17.5422587.5423086	0	1	0	0	1	0
chr17.5427771.5428270	3	8	4	7	8	2
chr17.5433299.5433798	18	9	20	17	25	11
chr17.5435836.5436335	6	6	11	5	2	6
chr17.5438979.5439478	2	2	9	2	1	4
chr17.5439079.5439578	0	0	0	0	0	0
chr17.5443359.5443858	0	0	1	0	0	1
chr17.5444167.5444666	2	4	5	4	5	7
chr17.5446706.5447205	4	3	2	6	4	7
chr17.5464534.5465033	8	16	12	10	13	9
chr17.5468708.5469207	21	26	25	15	33	26
chr17.5479366.5479865	8	5	4	3	8	11
chr17.5481955.5482454	4	3	6	8	7	8
chr17.5499516.5500015	1	1	3	3	0	5
chr17.5499863.5500362	0	0	0	0	0	0
chr17.5503340.5503839	4	5	6	4	5	7
chr17.5509247.5509746	3	5	7	6	3	4
chr17.5520070.5520569	4	3	5	4	6	6
chr17.5522400.5522899	0	0	0	0	0	0
chr17.5525185.5525684	1	2	3	0	1	1
chr17.5529206.5529705	7	8	4	8	4	7
chr17.5534428.5534927	4	7	5	6	5	6
chr17.5535762.5536261	2	4	4	1	3	2
chr17.5536289.5536788	1	1	2	1	2	2
chr17.5537700.5538199	6	1	2	6	4	1
chr17.5538543.5539042	2	8	6	8	4	9
chr17.5541556.5542055	0	0	0	0	0	0
chr17.5543850.5544349	0	0	0	0	0	0
chr17.5543874.5544373	0	0	0	0	0	0
chr17.5552830.5553329	3	2	3	3	7	3
chr17.5553431.5553930	4	1	4	3	1	0
chr17.5555179.5555678	3	3	5	9	3	9
chr17.5561941.5562440	0	0	0	0	0	0
chr17.5562138.5562637	0	0	0	0	0	0
chr17.5567639.5568138	3	1	2	3	2	3
chr17.5567919.5568418	1	2	1	1	1	2
chr17.5582489.5582988	2	0	2	3	3	1
chr17.5584070.5584569	1	1	1	1	5	2
chr17.5585182.5585681	6	8	4	3	9	5
chr17.5587179.5587678	2	3	2	0	4	1
chr17.5588197.5588696	4	13	11	11	13	8
chr17.5595024.5595523	8	7	7	11	13	9
chr17.5596631.5597130	0	0	0	0	0	0
chr17.5602670.5603169	6	3	3	4	5	4
chr17.5609543.5610042	2	3	3	1	4	1
chr17.5612463.5612962	10	3	5	9	1	1
chr17.5613814.5614313	1	2	1	1	3	2
chr17.5616441.5616940	3	6	5	2	7	9
chr17.5621255.5621754	7	7	6	2	3	7
chr17.5622322.5622821	7	7	5	6	4	3
chr17.5623758.5624257	0	0	0	1	0	0
chr17.5628494.5628993	7	5	3	3	3	4
chr17.5644678.5645177	8	7	14	5	6	6
chr17.5653664.5654163	0	1	1	1	0	2
chr17.5659058.5659557	1	2	2	1	1	1
chr17.5659297.5659796	1	2	1	0	0	2
chr17.5665603.5666102	1	4	5	4	3	4
chr17.5667826.5668325	42	35	49	35	40	31
chr17.5671289.5671788	4	4	5	5	4	6
chr17.5671915.5672414	1	1	0	0	0	0
chr17.5672140.5672639	0	3	1	1	0	2
chr17.5673897.5674396	3	4	4	4	1	7
chr17.5684131.5684630	2	3	2	2	1	9
chr17.5692995.5693494	1	1	1	2	0	1
chr17.5697932.5698431	3	6	2	3	7	8
chr17.5699525.5700024	0	0	0	0	0	0
chr17.5699528.5700027	0	0	0	0	0	0
chr17.5704417.5704916	9	8	5	6	9	3
chr17.5706786.5707285	167	142	171	128	197	144
chr17.5707579.5708078	11	11	10	12	16	12
chr17.5714784.5715283	0	0	0	0	0	0
chr17.5714800.5715299	0	0	0	0	0	0
chr17.5722030.5722529	1	2	1	2	0	5
chr17.5730655.5731154	0	0	0	0	0	0
chr17.5731053.5731552	0	0	0	0	0	0
chr17.5731288.5731787	1	0	2	1	3	3
chr17.5732053.5732552	2	3	6	2	3	2
chr17.5733499.5733998	2	6	5	5	4	3
chr17.5737507.5738006	4	7	7	4	3	10
chr17.5742179.5742678	3	1	0	3	1	4
chr17.5751328.5751827	1	0	1	1	0	2
chr17.5755734.5756233	3	5	5	8	3	3
chr17.5757142.5757641	5	4	3	3	11	4
chr17.5760044.5760543	5	4	7	4	6	5
chr17.5760892.5761391	4	5	6	2	3	4
chr17.5762339.5762838	4	2	2	1	6	5
chr17.5766711.5767210	4	2	4	10	3	5
chr17.5776392.5776891	5	3	3	3	3	5
chr17.5782284.5782783	5	2	4	1	5	4
chr17.5783835.5784334	0	3	1	1	3	6
chr17.5784302.5784801	0	0	0	0	0	0
chr17.5785586.5786085	3	2	4	1	1	3
chr17.5785911.5786410	4	4	2	2	5	5
chr17.5786695.5787194	4	3	4	4	6	3
chr17.5797300.5797799	1	3	8	5	5	7
chr17.5798044.5798543	0	0	3	2	0	1
chr17.5798384.5798883	3	1	0	2	1	1
chr17.5801258.5801757	0	0	1	1	1	1
chr17.5801268.5801767	0	0	0	0	0	0
chr17.5802770.5803269	2	3	5	2	3	6
chr17.5812261.5812760	3	6	3	5	1	4
chr17.5815308.5815807	2	4	2	3	5	8
chr17.5825763.5826262	5	5	4	3	7	5
chr17.5835582.5836081	9	11	6	7	11	12
chr17.5841963.5842462	9	12	11	8	15	7
chr17.5859128.5859627	3	3	4	3	5	2
chr17.5861964.5862463	0	1	1	3	0	0
chr17.5865288.5865787	2	6	5	2	10	4
chr17.5874932.5875431	0	0	0	0	0	0
chr17.5875386.5875885	1	4	1	3	3	2
chr17.5878034.5878533	0	0	0	0	0	0
chr17.5878072.5878571	0	0	0	0	0	0
chr17.5878475.5878974	2	0	0	1	2	0
chr17.5893409.5893908	10	15	9	14	15	9
chr17.5894754.5895253	7	7	8	6	4	8
chr17.5901113.5901612	2	3	5	6	1	5
chr17.5901732.5902231	0	0	0	0	0	0
chr17.5909499.5909998	1	0	0	0	0	0
chr17.5911330.5911829	0	0	0	0	0	0
chr17.5911333.5911832	0	0	0	0	0	0
chr17.5914458.5914957	3	3	5	4	6	7
chr17.5915389.5915888	0	0	0	0	0	0
chr17.5915408.5915907	1	0	0	0	0	0
chr17.5916398.5916897	1	4	6	3	0	2
chr17.5919546.5920045	0	0	0	0	0	0
chr17.5921957.5922456	0	0	0	0	0	0
chr17.5927134.5927633	0	2	1	0	1	1
chr17.5927350.5927849	0	0	0	0	0	0
chr17.5934057.5934556	2	3	3	2	1	2
chr17.5944996.5945495	2	6	6	5	4	9
chr17.5949907.5950406	4	6	7	6	2	2
chr17.5952925.5953424	3	1	2	2	2	4
chr17.5956254.5956753	1	0	0	0	0	0
chr17.5957353.5957852	1	4	3	4	5	8
chr17.5958209.5958708	8	2	1	3	2	5
chr17.5965760.5966259	3	8	6	5	5	3
chr17.5968134.5968633	4	6	6	3	7	5
chr17.5972807.5973306	0	0	1	0	0	0
chr17.5972919.5973418	0	1	0	0	2	0
chr17.5975377.5975876	1	2	3	2	2	2
chr17.5980554.5981053	5	9	5	4	4	4
chr17.5988654.5989153	4	4	2	6	1	3
chr17.6012313.6012812	5	3	5	5	7	10
chr17.6037771.6038270	2	2	5	2	3	6
chr17.6041125.6041624	5	6	6	4	3	1
chr17.6041969.6042468	3	3	4	5	2	7
chr17.6045884.6046383	10	9	8	8	9	4
chr17.6046354.6046853	2	1	5	4	1	5
chr17.6056588.6057087	0	0	0	0	0	0
chr17.6059212.6059711	1	1	2	3	4	5
chr17.6061633.6062132	4	2	1	3	2	2
chr17.6065155.6065654	0	0	0	0	0	0
chr17.6065321.6065820	1	0	0	0	1	0
chr17.6070047.6070546	2	0	3	0	2	3
chr17.6071514.6072013	1	2	1	3	2	1
chr17.6072636.6073135	4	7	8	1	1	2
chr17.6075075.6075574	3	7	1	8	2	6
chr17.6076536.6077035	4	4	0	6	2	4
chr17.6079344.6079843	6	5	3	3	5	4
chr17.6080562.6081061	0	0	0	1	0	0
chr17.6080705.6081204	0	0	2	2	0	0
chr17.6083918.6084417	0	0	0	0	0	0
chr17.6083948.6084447	0	0	0	1	0	0
chr17.6084741.6085240	4	2	5	6	6	5
chr17.6088313.6088812	0	0	1	0	0	0
chr17.6088621.6089120	1	0	0	1	3	7
chr17.6090487.6090986	0	3	5	2	3	4
chr17.6093982.6094481	0	0	0	0	0	0
chr17.6094865.6095364	0	6	3	2	3	4
chr17.6109043.6109542	1	8	4	6	7	6
chr17.6110041.6110540	3	3	6	4	3	5
chr17.6117464.6117963	5	0	2	2	3	6
chr17.6119312.6119811	4	2	4	2	1	6
chr17.6120087.6120586	0	0	0	2	0	0
chr17.6120172.6120671	0	0	0	1	0	1
chr17.6132736.6133235	5	3	7	4	5	7
chr17.6135228.6135727	3	2	6	7	5	5
chr17.6137803.6138302	6	5	5	2	3	4
chr17.6142634.6143133	14	6	2	7	5	8
chr17.6151981.6152480	4	1	4	4	1	4
chr17.6157555.6158054	0	0	0	0	0	0
chr17.6157639.6158138	0	0	0	0	0	0
chr17.6162160.6162659	4	5	4	6	4	4
chr17.6166539.6167038	5	7	6	3	3	3
chr17.6174049.6174548	4	5	3	6	3	7
chr17.6175337.6175836	4	4	8	4	3	6
chr17.6189911.6190410	1	0	0	2	1	0
chr17.6196400.6196899	3	6	7	3	11	8
chr17.6204851.6205350	4	2	3	9	6	9
chr17.6206920.6207419	4	8	4	12	3	3
chr17.6215989.6216488	0	0	0	0	0	0
chr17.6225902.6226401	0	2	2	1	0	1
chr17.6233906.6234405	1	6	4	5	5	4
chr17.6238034.6238533	2	11	4	4	3	6
chr17.6241500.6241999	2	3	1	6	3	3
chr17.6242032.6242531	2	4	1	1	2	4
chr17.6242977.6243476	2	0	2	3	3	2
chr17.6243389.6243888	0	0	0	0	0	0
chr17.6243617.6244116	0	0	0	0	0	0
chr17.6243880.6244379	0	2	1	1	2	0
chr17.6246181.6246680	6	5	4	5	4	4
chr17.6248491.6248990	4	3	4	2	10	3
chr17.6254457.6254956	0	1	1	3	1	1
chr17.6261954.6262453	4	7	9	3	5	1
chr17.6268351.6268850	3	3	4	9	5	8
chr17.6275817.6276316	0	0	0	0	0	2
chr17.6277204.6277703	3	8	6	3	1	3
chr17.6288422.6288921	4	4	3	6	2	4
chr17.6290835.6291334	0	0	0	0	0	0
chr17.6290968.6291467	0	0	0	0	0	0
chr17.6291099.6291598	0	0	0	0	0	0
chr17.6291857.6292356	0	0	0	0	0	0
chr17.6291991.6292490	2	4	2	2	1	1
chr17.6297236.6297735	1	1	2	1	0	1
chr17.6297664.6298163	0	0	0	0	0	0
chr17.6301205.6301704	1	0	0	1	2	2
chr17.6301286.6301785	0	2	1	0	0	1
chr17.6308004.6308503	1	1	2	1	3	5
chr17.6308505.6309004	0	1	0	1	0	2
chr17.6310615.6311114	3	5	2	4	1	4
chr17.6331798.6332297	4	4	3	7	5	3
chr17.6333025.6333524	5	3	4	8	3	5
chr17.6337976.6338475	1	1	3	1	3	3
chr17.6341423.6341922	1	0	2	3	2	2
chr17.6341861.6342360	0	0	0	0	0	0
chr17.6341864.6342363	0	0	0	0	0	0
chr17.6347007.6347506	0	2	2	3	3	3
chr17.6349350.6349849	1	2	7	8	5	5
chr17.6353190.6353689	1	6	6	6	3	6
chr17.6354532.6355031	6	7	6	4	4	7
chr17.6377637.6378136	2	4	6	9	4	3
chr17.6382398.6382897	3	1	4	4	3	3
chr17.6383294.6383793	5	4	6	8	2	5
chr17.6385688.6386187	0	0	0	0	2	0
chr17.6385691.6386190	0	0	0	0	0	0
chr17.6386748.6387247	6	7	3	3	6	5
chr17.6394047.6394546	0	0	0	0	0	0
chr17.6394142.6394641	2	1	1	0	0	1
chr17.6396480.6396979	0	0	0	0	1	1
chr17.6399385.6399884	6	4	5	4	7	13
chr17.6406245.6406744	0	2	0	4	1	3
chr17.6408161.6408660	7	2	3	3	2	2
chr17.6410647.6411146	4	4	2	3	5	3
chr17.6412953.6413452	124	70	129	74	119	53
chr17.6413693.6414192	1	3	10	7	3	6
chr17.6419956.6420455	0	0	0	0	0	0
chr17.6420306.6420805	19	13	14	12	23	8
chr17.6421948.6422447	225	155	255	164	283	141
chr17.6422810.6423309	0	0	0	0	0	0
chr17.6423656.6424155	5	8	10	9	3	6
chr17.6426609.6427108	3	5	2	4	2	2
chr17.6427088.6427587	25	13	20	16	27	10
chr17.6428603.6429102	1	2	0	0	1	0
chr17.6430720.6431219	0	0	0	0	0	1
chr17.6434197.6434696	5	5	6	11	5	3
chr17.6435723.6436222	2	1	4	2	3	3
chr17.6435920.6436419	8	11	10	5	10	10
chr17.6438182.6438681	6	3	5	4	8	2
chr17.6438949.6439448	1	4	2	0	3	1
chr17.6439295.6439794	0	0	3	3	1	1
chr17.6447242.6447741	1	0	0	0	0	0
chr17.6449774.6450273	1	4	8	5	4	7
chr17.6451365.6451864	2	4	6	7	1	7
chr17.6452188.6452687	7	6	10	7	2	3
chr17.6454717.6455216	0	1	1	0	0	1
chr17.6456424.6456923	0	1	0	0	0	0
chr17.6456507.6457006	0	0	0	0	0	0
chr17.6456721.6457220	0	0	0	0	0	0
chr17.6456903.6457402	0	0	0	0	0	0
chr17.6457608.6458107	3	4	3	4	4	5
chr17.6458996.6459495	0	0	0	0	0	0
chr17.6459258.6459757	0	1	1	1	0	1
chr17.6462241.6462740	8	4	4	2	6	2
chr17.6465583.6466082	6	4	10	6	4	1
chr17.6467926.6468425	1	1	0	1	1	0
chr17.6468170.6468669	1	0	0	0	0	3
chr17.6469365.6469864	4	2	2	5	4	0
chr17.6469967.6470466	1	2	3	2	1	2
chr17.6477884.6478383	3	4	1	5	1	2
chr17.6478764.6479263	2	0	1	0	3	0
chr17.6486498.6486997	4	2	3	1	1	7
chr17.6488994.6489493	5	7	3	4	8	4
chr17.6497755.6498254	3	5	5	4	6	4
chr17.6499569.6500068	4	4	3	3	2	3
chr17.6507418.6507917	1	0	0	1	0	0
chr17.6508222.6508721	0	0	0	0	0	0
chr17.6508289.6508788	0	1	1	0	0	0
chr17.6523231.6523730	1	2	4	2	3	5
chr17.6533847.6534346	5	6	6	5	5	4
chr17.6542944.6543443	3	2	9	6	4	5
chr17.6543877.6544376	3	5	6	10	2	4
chr17.6545387.6545886	3	6	5	2	2	4
chr17.6547301.6547800	0	0	0	0	0	2
chr17.6547922.6548421	8	14	13	11	15	11
chr17.6549589.6550088	11	7	10	7	7	9
chr17.6552477.6552976	2	4	2	3	1	2
chr17.6554422.6554921	0	1	1	2	1	0
chr17.6554525.6555024	0	0	0	0	0	0
chr17.6554884.6555383	0	0	0	0	0	0
chr17.6554887.6555386	0	0	0	0	0	0
chr17.6555261.6555760	0	0	0	0	0	0
chr17.6558923.6559422	5	4	2	4	0	4
chr17.6569550.6570049	4	3	4	2	4	5
chr17.6572733.6573232	3	1	8	5	2	7
chr17.6575018.6575517	0	1	8	1	3	4
chr17.6577591.6578090	4	4	2	3	5	4
chr17.6593420.6593919	3	2	5	6	3	1
chr17.6609041.6609540	9	13	10	9	13	13
chr17.6614460.6614959	4	6	6	2	5	4
chr17.6618307.6618806	5	5	8	9	5	8
chr17.6628156.6628655	3	5	4	3	2	6
chr17.6633622.6634121	1	5	4	3	6	6
chr17.6634087.6634586	4	5	0	2	3	4
chr17.6640736.6641235	11	7	17	11	12	19
chr17.6646887.6647386	10	1	7	12	14	6
chr17.6648128.6648627	0	0	0	0	1	0
chr17.6648178.6648677	0	0	0	0	0	0
chr17.6651364.6651863	13	9	23	19	22	11
chr17.6653765.6654264	5	3	6	5	8	5
chr17.6654754.6655253	3	4	4	3	2	0
chr17.6656058.6656557	1	0	2	0	2	1
chr17.6658412.6658911	0	0	0	0	0	0
chr17.6658921.6659420	0	0	0	0	0	0
chr17.6659705.6660204	2	0	3	0	0	2
chr17.6660369.6660868	0	3	4	3	3	4
chr17.6664156.6664655	9	7	13	3	2	6
chr17.6670713.6671212	4	1	6	11	3	6
chr17.6677781.6678280	1	4	2	3	2	4
chr17.6686910.6687409	10	2	3	4	4	4
chr17.6689361.6689860	2	4	6	10	5	11
chr17.6692826.6693325	2	0	1	1	1	3
chr17.6697160.6697659	3	1	2	2	4	4
chr17.6697712.6698211	1	2	0	1	2	4
chr17.6701694.6702193	104	119	111	93	147	85
chr17.6703701.6704200	0	0	0	0	0	0
chr17.6704222.6704721	0	0	0	0	0	0
chr17.6705519.6706018	2	3	2	1	2	6
chr17.6708829.6709328	2	7	1	8	5	1
chr17.6710867.6711366	6	2	2	5	4	6
chr17.6713215.6713714	1	0	1	1	1	0
chr17.6713281.6713780	0	0	0	0	0	0
chr17.6713331.6713830	0	0	0	0	0	0
chr17.6713467.6713966	0	1	2	0	1	0
chr17.6721022.6721521	16	6	21	20	23	19
chr17.6726039.6726538	3	1	1	2	2	2
chr17.6749603.6750102	1	1	2	2	4	0
chr17.6754328.6754827	1	1	4	5	3	5
chr17.6760150.6760649	3	3	7	4	4	6
chr17.6763876.6764375	1	1	3	1	0	0
chr17.6764084.6764583	2	0	2	1	1	4
chr17.6765539.6766038	6	5	9	5	5	11
chr17.6772653.6773152	5	5	1	8	7	12
chr17.6778144.6778643	4	9	7	4	1	7
chr17.6780636.6781135	5	6	4	5	6	4
chr17.6787598.6788097	8	3	2	9	8	9
chr17.6788469.6788968	5	3	3	8	5	4
chr17.6793293.6793792	3	4	4	8	6	3
chr17.6799915.6800414	0	0	0	0	0	0
chr17.6800365.6800864	0	0	0	0	0	0
chr17.6805022.6805521	2	2	6	3	2	3
chr17.6811487.6811986	2	3	2	4	1	5
chr17.6820432.6820931	4	7	8	6	8	8
chr17.6833748.6834247	2	6	5	6	9	9
chr17.6839253.6839752	6	9	8	9	5	9
chr17.6844163.6844662	0	0	0	0	0	0
chr17.6848382.6848881	0	1	0	0	1	0
chr17.6853609.6854108	20	18	17	17	20	16
chr17.6857181.6857680	15	10	20	7	14	7
chr17.6868800.6869299	3	3	6	1	4	4
chr17.6869349.6869848	0	0	3	5	3	1
chr17.6869916.6870415	3	6	5	6	3	7
chr17.6870747.6871246	7	2	6	8	6	3
chr17.6889522.6890021	10	8	8	5	9	13
chr17.6894113.6894612	77	63	103	72	86	68
chr17.6903267.6903766	6	8	4	5	5	5
chr17.6905459.6905958	7	5	10	10	8	3
chr17.6907499.6907998	4	6	7	4	6	10
chr17.6914543.6915042	0	5	3	3	7	1
chr17.6914814.6915313	2	3	0	4	0	1
chr17.6919019.6919518	1	9	4	5	2	4
chr17.6922818.6923317	2	6	6	3	9	7
chr17.6941934.6942433	7	1	8	2	1	5
chr17.6952004.6952503	7	6	5	6	2	7
chr17.6979219.6979718	2	5	5	4	0	5
chr17.6986740.6987239	4	2	5	4	5	6
chr17.6997396.6997895	0	0	0	0	0	0
chr17.6999533.7000032	3	6	4	3	1	5
chr17.7000035.7000534	0	0	0	0	0	0
chr17.7000851.7001350	4	2	2	2	2	4
chr17.7001138.7001637	0	0	0	0	0	0
chr17.7001525.7002024	111	70	100	77	104	64
chr17.7004729.7005228	188	128	210	129	223	137
chr17.7006212.7006711	4	3	0	3	3	2
chr17.7012314.7012813	14	10	10	4	17	8
chr17.7014131.7014630	6	12	8	7	13	7
chr17.7014657.7015156	0	0	0	0	0	0
chr17.7017226.7017725	1	3	5	2	2	5
chr17.7017822.7018321	0	3	2	2	0	3
chr17.7021903.7022402	28	28	34	14	28	19
chr17.7022837.7023336	5	8	7	3	7	8
chr17.7024001.7024500	1	3	2	1	1	2
chr17.7024182.7024681	4	1	1	1	3	2
chr17.7026666.7027165	0	0	0	0	0	0
chr17.7026784.7027283	0	1	1	0	0	0
chr17.7028187.7028686	3	9	2	4	1	0
chr17.7030159.7030658	2	4	1	5	2	1
chr17.7031359.7031858	3	1	2	0	2	4
chr17.7035813.7036312	9	14	23	7	18	11
chr17.7038102.7038601	3	0	0	4	2	2
chr17.7038267.7038766	0	0	0	0	0	0
chr17.7038735.7039234	2	4	2	6	1	3
chr17.7039825.7040324	10	13	9	12	16	7
chr17.7044062.7044561	5	4	5	18	4	7
chr17.7051672.7052171	0	0	0	0	0	0
chr17.7061358.7061857	6	5	5	5	6	4
chr17.7064238.7064737	0	0	0	0	1	0
chr17.7066225.7066724	4	1	3	6	4	7
chr17.7075790.7076289	0	0	0	0	0	0
chr17.7080079.7080578	3	1	4	3	3	2
chr17.7097053.7097552	2	2	4	3	3	6
chr17.7099488.7099987	9	4	1	3	3	2
chr17.7103173.7103672	5	5	6	7	4	6
chr17.7107658.7108157	0	0	0	0	0	0
chr17.7107762.7108261	0	0	0	0	0	0
chr17.7112376.7112875	0	0	0	0	0	0
chr17.7112503.7113002	0	0	2	1	3	0
chr17.7133768.7134267	0	0	0	0	0	2
chr17.7136178.7136677	312	192	318	210	361	219
chr17.7137080.7137579	11	6	13	13	11	6
chr17.7137650.7138149	3	1	4	0	2	4
chr17.7138927.7139426	1	9	9	10	7	8
chr17.7140533.7141032	1	4	5	3	1	4
chr17.7146435.7146934	5	4	5	5	7	2
chr17.7150511.7151010	7	2	0	0	1	4
chr17.7161830.7162329	4	5	5	5	6	7
chr17.7162743.7163242	7	9	5	0	7	7
chr17.7164172.7164671	2	4	6	9	2	6
chr17.7165044.7165543	0	0	0	0	0	0
chr17.7165131.7165630	0	0	0	0	0	0
chr17.7168777.7169276	2	4	5	2	6	8
chr17.7176652.7177151	0	0	2	0	3	0
chr17.7176813.7177312	0	0	0	0	0	0
chr17.7177326.7177825	0	0	0	0	0	0
chr17.7179561.7180060	1	0	0	1	1	0
chr17.7182835.7183334	4	4	4	3	4	4
chr17.7184634.7185133	2	1	6	6	3	6
chr17.7186223.7186722	33	28	33	37	52	25
chr17.7189435.7189934	7	7	2	6	4	4
chr17.7190524.7191023	4	2	5	2	6	1
chr17.7191753.7192252	0	0	0	0	1	0
chr17.7193528.7194027	3	2	3	2	3	4
chr17.7193991.7194490	0	1	0	0	0	0
chr17.7195466.7195965	3	1	3	1	0	1
chr17.7203882.7204381	0	0	0	0	0	0
chr17.7204252.7204751	0	0	0	0	0	0
chr17.7206215.7206714	6	5	2	1	2	4
chr17.7213363.7213862	6	3	8	5	5	3
chr17.7214793.7215292	2	0	1	0	2	0
chr17.7214818.7215317	0	1	1	0	1	0
chr17.7221247.7221746	3	5	4	3	6	5
chr17.7224622.7225121	0	1	0	2	1	0
chr17.7225048.7225547	1	2	2	4	3	2
chr17.7226622.7227121	3	2	1	5	3	3
chr17.7227367.7227866	1	2	3	5	3	0
chr17.7229341.7229840	3	3	3	2	4	3
chr17.7237567.7238066	11	5	12	9	7	15
chr17.7238959.7239458	3	4	5	2	0	1
chr17.7239311.7239810	10	5	13	5	11	11
chr17.7242305.7242804	10	8	6	7	17	6
chr17.7242937.7243436	0	0	0	0	0	0
chr17.7244493.7244992	3	2	2	2	3	4
chr17.7250056.7250555	7	6	8	8	8	9
chr17.7256337.7256836	1	3	4	1	1	2
chr17.7261437.7261936	2	1	1	2	1	0
chr17.7264127.7264626	5	5	4	5	2	1
chr17.7279556.7280055	9	9	9	12	8	10
chr17.7280946.7281445	12	12	5	11	10	6
chr17.7282260.7282759	9	6	7	7	10	3
chr17.7283209.7283708	1	0	0	0	0	0
chr17.7284002.7284501	4	5	5	1	2	6
chr17.7284877.7285376	0	0	0	0	0	0
chr17.7287195.7287694	6	5	2	2	2	7
chr17.7292767.7293266	0	0	1	0	0	0
chr17.7295462.7295961	0	0	0	0	0	0
chr17.7296319.7296818	218	192	245	190	260	190
chr17.7307997.7308496	0	0	0	0	0	0
chr17.7309952.7310451	4	3	8	5	7	3
chr17.7310426.7310925	0	0	0	0	0	0
chr17.7310429.7310928	0	0	0	0	0	0
chr17.7310687.7311186	2	2	2	2	2	3
chr17.7313807.7314306	25	10	30	12	32	9
chr17.7315317.7315816	0	0	0	0	0	0
chr17.7318107.7318606	4	4	4	3	2	2
chr17.7318736.7319235	5	6	1	6	6	2
chr17.7320236.7320735	1	2	0	1	0	2
chr17.7326661.7327160	0	1	0	0	0	0
chr17.7328649.7329148	16	12	11	19	12	6
chr17.7338676.7339175	6	10	9	9	2	2
chr17.7343362.7343861	0	1	3	1	0	5
chr17.7345760.7346259	83	57	92	43	88	42
chr17.7346568.7347067	0	0	0	0	0	0
chr17.7346592.7347091	0	0	0	0	0	0
chr17.7351255.7351754	5	6	2	4	3	7
chr17.7352103.7352602	0	0	0	0	0	0
chr17.7352244.7352743	0	0	0	0	0	1
chr17.7352897.7353396	1	4	2	0	4	3
chr17.7354943.7355442	3	3	0	0	1	1
chr17.7355940.7356439	0	0	0	0	0	0
chr17.7356222.7356721	9	6	6	4	7	2
chr17.7357142.7357641	15	9	12	7	9	7
chr17.7357906.7358405	2	5	4	5	7	5
chr17.7358837.7359336	5	3	2	5	5	7
chr17.7369415.7369914	5	5	5	2	7	4
chr17.7377515.7378014	4	4	5	7	5	7
chr17.7378735.7379234	1	2	0	1	0	0
chr17.7378881.7379380	5	1	2	2	2	1
chr17.7392897.7393396	0	3	3	2	3	1
chr17.7394346.7394845	0	2	0	0	1	0
chr17.7394700.7395199	24	17	22	20	25	11
chr17.7404367.7404866	2	1	2	1	4	1
chr17.7405292.7405791	3	6	4	4	6	3
chr17.7406088.7406587	0	0	0	0	0	0
chr17.7406212.7406711	0	0	0	0	0	0
chr17.7406337.7406836	0	0	0	0	0	0
chr17.7406473.7406972	1	0	0	1	0	1
chr17.7407756.7408255	0	2	1	3	3	2
chr17.7408129.7408628	0	0	0	0	0	0
chr17.7408401.7408900	0	0	0	0	0	0
chr17.7411274.7411773	0	0	0	0	0	0
chr17.7414381.7414880	1	3	1	0	1	1
chr17.7416256.7416755	1	3	2	2	5	2
chr17.7416663.7417162	0	0	0	0	0	0
chr17.7417995.7418494	2	0	0	1	1	1
chr17.7424245.7424744	2	2	4	3	2	0
chr17.7424447.7424946	0	0	0	0	0	0
chr17.7425653.7426152	2	3	2	5	2	3
chr17.7427202.7427701	0	0	0	0	0	0
chr17.7429641.7430140	1	2	2	4	1	4
chr17.7430358.7430857	3	5	4	2	2	6
chr17.7435651.7436150	30	31	32	26	46	25
chr17.7436774.7437273	0	0	0	2	0	0
chr17.7436794.7437293	0	0	0	0	0	0
chr17.7436812.7437311	0	0	0	0	0	0
chr17.7436915.7437414	2	2	0	0	1	3
chr17.7440458.7440957	1	3	1	2	4	2
chr17.7440943.7441442	4	1	6	1	1	1
chr17.7441520.7442019	6	1	4	4	2	3
chr17.7445017.7445516	0	0	1	0	2	1
chr17.7449982.7450481	5	4	5	8	8	3
chr17.7461661.7462160	0	0	2	2	1	2
chr17.7462034.7462533	0	2	2	4	0	2
chr17.7463767.7464266	2	5	5	1	2	6
chr17.7465954.7466453	1	3	5	7	4	5
chr17.7466945.7467444	1	0	0	0	1	0
chr17.7467060.7467559	0	0	0	0	0	0
chr17.7468221.7468720	6	1	5	1	3	6
chr17.7471368.7471867	7	2	5	5	6	10
chr17.7473090.7473589	4	0	1	1	3	5
chr17.7475926.7476425	4	4	3	4	2	2
chr17.7476521.7477020	2	2	0	5	3	4
chr17.7483196.7483695	9	6	10	7	10	7
chr17.7492902.7493401	4	8	14	1	15	6
chr17.7495901.7496400	4	3	2	13	2	5
chr17.7497943.7498442	7	7	4	5	4	5
chr17.7500955.7501454	2	4	6	5	3	7
chr17.7502914.7503413	24	26	16	12	34	22
chr17.7522811.7523310	3	3	5	5	3	1
chr17.7529115.7529614	6	8	6	7	3	8
chr17.7530470.7530969	5	5	5	1	4	5
chr17.7534069.7534568	2	1	3	7	3	12
chr17.7537453.7537952	9	4	7	7	4	7
chr17.7541118.7541617	3	4	1	4	2	5
chr17.7548781.7549280	0	0	0	0	0	0
chr17.7549015.7549514	0	1	0	1	1	0
chr17.7555503.7556002	36	30	46	35	57	31
chr17.7557219.7557718	5	6	6	6	5	6
chr17.7557781.7558280	0	0	0	0	0	0
chr17.7557886.7558385	0	0	1	2	0	0
chr17.7558738.7559237	0	1	0	0	1	0
chr17.7560894.7561393	0	3	1	0	1	0
chr17.7560951.7561450	0	0	0	0	0	0
chr17.7561440.7561939	18	10	15	11	18	11
chr17.7563393.7563892	1	3	4	4	4	3
chr17.7564450.7564949	0	0	0	0	0	0
chr17.7564659.7565158	0	2	1	0	1	0
chr17.7572663.7573162	16	10	9	3	11	8
chr17.7573374.7573873	15	13	11	9	24	15
chr17.7576095.7576594	2	3	1	2	3	2
chr17.7578641.7579140	7	6	10	7	4	11
chr17.7582326.7582825	3	1	0	0	1	0
chr17.7582623.7583122	0	0	0	0	0	0
chr17.7582785.7583284	0	0	0	0	0	0
chr17.7588230.7588729	1	2	3	1	2	4
chr17.7589229.7589728	140	109	118	125	133	136
chr17.7592058.7592557	2	5	6	8	7	7
chr17.7593373.7593872	2	3	5	2	3	3
chr17.7601004.7601503	2	2	6	2	5	6
chr17.7607774.7608273	4	6	5	4	7	7
chr17.7613583.7614082	10	10	11	7	7	13
chr17.7614502.7615001	0	0	0	0	0	0
chr17.7614641.7615140	0	0	0	0	0	0
chr17.7614781.7615280	3	6	6	4	8	6
chr17.7635200.7635699	6	7	1	4	4	4
chr17.7636816.7637315	1	1	2	5	3	3
chr17.7637223.7637722	1	2	5	1	2	2
chr17.7640918.7641417	0	0	1	0	0	1
chr17.7641004.7641503	0	0	0	0	0	0
chr17.7654062.7654561	3	4	2	5	5	8
chr17.7656312.7656811	6	6	5	8	6	6
chr17.7673178.7673677	10	5	12	7	11	9
chr17.7673466.7673965	2	2	0	2	1	0
chr17.7675232.7675731	1	3	1	1	2	3
chr17.7680363.7680862	8	5	8	6	4	5
chr17.7686572.7687071	4	17	15	11	19	12
chr17.7687933.7688432	371	247	357	242	416	243
chr17.7693013.7693512	7	6	3	3	8	8
chr17.7695241.7695740	1	2	1	2	3	2
chr17.7695661.7696160	0	0	0	0	0	0
chr17.7703012.7703511	0	3	0	1	2	6
chr17.7705052.7705551	7	6	5	10	5	3
chr17.7708299.7708798	1	3	2	2	4	3
chr17.7709540.7710039	6	7	6	1	3	6
chr17.7710809.7711308	3	1	1	3	3	0
chr17.7712033.7712532	0	0	0	0	0	0
chr17.7712279.7712778	4	5	9	1	6	4
chr17.7717150.7717649	38	28	37	38	44	33
chr17.7721012.7721511	2	5	4	7	4	2
chr17.7722475.7722974	0	0	0	0	0	0
chr17.7722561.7723060	0	1	0	0	0	0
chr17.7725073.7725572	3	4	2	4	0	5
chr17.7734071.7734570	1	3	7	7	7	2
chr17.7742627.7743126	0	3	3	1	1	3
chr17.7746038.7746537	0	0	0	0	0	0
chr17.7750311.7750810	3	5	5	7	5	2
chr17.7763744.7764243	6	2	5	1	4	3
chr17.7768073.7768572	7	7	12	5	6	12
chr17.7770201.7770700	4	4	5	2	2	4
chr17.7770491.7770990	3	5	2	2	2	0
chr17.7772612.7773111	4	1	2	2	1	1
chr17.7778236.7778735	2	5	4	2	3	4
chr17.7778817.7779316	6	3	9	4	5	3
chr17.7780506.7781005	4	5	7	4	5	4
chr17.7781329.7781828	3	4	3	3	3	8
chr17.7782213.7782712	2	2	1	3	1	4
chr17.7786033.7786532	5	9	3	3	4	2
chr17.7786804.7787303	0	0	0	0	0	0
chr17.7790912.7791411	3	0	3	4	3	5
chr17.7791922.7792421	1	0	0	1	0	0
chr17.7792224.7792723	0	0	0	0	0	0
chr17.7795890.7796389	6	1	2	6	3	6
chr17.7797095.7797594	2	0	0	1	1	2
chr17.7798297.7798796	2	6	2	3	3	5
chr17.7803307.7803806	2	3	4	3	2	0
chr17.7808448.7808947	2	3	6	1	1	4
chr17.7815998.7816497	4	4	10	0	4	13
chr17.7822182.7822681	8	9	5	5	10	9
chr17.7823920.7824419	1	2	1	3	5	6
chr17.7830531.7831030	0	2	0	3	0	2
chr17.7835533.7836032	25	20	28	21	23	14
chr17.7837352.7837851	16	11	10	11	21	23
chr17.7838900.7839399	8	6	7	9	3	3
chr17.7845094.7845593	0	0	0	0	0	0
chr17.7846237.7846736	0	0	0	0	0	0
chr17.7846411.7846910	0	0	0	0	0	0
chr17.7846916.7847415	2	3	0	0	3	3
chr17.7848602.7849101	1	2	1	1	2	0
chr17.7849283.7849782	0	0	0	0	0	0
chr17.7851695.7852194	285	185	276	196	306	178
chr17.7862579.7863078	0	0	1	0	0	0
chr17.7868715.7869214	7	5	8	5	4	8
chr17.7887160.7887659	35	34	43	28	42	30
chr17.7888071.7888570	2	2	1	0	0	1
chr17.7889726.7890225	6	4	4	4	4	5
chr17.7891128.7891627	0	1	0	0	0	1
chr17.7891252.7891751	0	2	0	1	0	2
chr17.7893263.7893762	2	3	6	5	1	6
chr17.7894445.7894944	0	0	0	0	0	0
chr17.7898538.7899037	0	0	0	0	0	0
chr17.7898554.7899053	0	0	1	0	1	0
chr17.7899726.7900225	8	4	3	3	6	6
chr17.7903016.7903515	3	4	3	7	6	6
chr17.7907290.7907789	2	3	1	2	1	3
chr17.7908127.7908626	3	6	0	9	4	8
chr17.7908848.7909347	3	4	4	1	2	2
chr17.7911973.7912472	2	2	2	3	4	2
chr17.7915784.7916283	9	15	11	7	11	8
chr17.7929073.7929572	5	3	6	8	2	4
chr17.7931160.7931659	4	2	5	1	4	7
chr17.7931580.7932079	5	6	6	5	8	3
chr17.7935364.7935863	3	4	2	6	5	3
chr17.7937844.7938343	8	0	7	7	9	7
chr17.7944021.7944520	0	0	0	0	0	0
chr17.7945485.7945984	3	10	2	5	4	3
chr17.7971378.7971877	8	5	6	11	5	5
chr17.7977225.7977724	4	8	9	6	2	4
chr17.7988648.7989147	3	7	4	7	4	4
chr17.7990097.7990596	323	220	338	201	349	204
chr17.7991455.7991954	13	11	7	11	14	15
chr17.7997041.7997540	76	51	79	53	108	51
chr17.8003655.8004154	0	0	0	0	0	0
chr17.8003658.8004157	0	0	0	0	0	0
chr17.8004313.8004812	4	3	2	4	2	5
chr17.8006845.8007344	0	0	0	0	0	0
chr17.8007115.8007614	0	0	0	0	0	0
chr17.8008196.8008695	7	10	7	17	5	9
chr17.8012083.8012582	2	2	4	1	1	2
chr17.8013138.8013637	1	2	1	1	1	0
chr17.8013425.8013924	2	1	3	1	2	4
chr17.8015075.8015574	0	0	0	0	0	0
chr17.8016183.8016682	1	2	2	2	3	1
chr17.8020800.8021299	6	6	4	4	1	5
chr17.8024102.8024601	1	3	2	1	2	4
chr17.8031108.8031607	5	3	3	3	7	4
chr17.8034797.8035296	7	3	5	5	6	3
chr17.8039008.8039507	1	1	0	0	1	1
chr17.8041307.8041806	0	0	0	1	0	0
chr17.8044573.8045072	1	4	0	3	3	2
chr17.8044813.8045312	0	0	0	0	0	0
chr17.8047190.8047689	2	4	4	11	8	5
chr17.8049739.8050238	7	3	6	5	5	8
chr17.8053814.8054313	3	10	9	9	4	4
chr17.8057606.8058105	1	3	2	2	2	2
chr17.8063790.8064289	0	0	0	0	0	0
chr17.8063865.8064364	0	0	0	0	0	0
chr17.8067336.8067835	5	1	3	4	3	2
chr17.8068822.8069321	0	1	1	0	0	0
chr17.8068892.8069391	0	0	0	0	0	0
chr17.8069399.8069898	3	3	1	5	5	3
chr17.8071649.8072148	1	0	1	0	1	0
chr17.8072134.8072633	3	5	4	0	3	2
chr17.8072755.8073254	3	1	4	3	2	1
chr17.8073069.8073568	0	0	0	0	0	0
chr17.8075317.8075816	2	4	6	3	5	0
chr17.8079131.8079630	1	0	0	0	0	0
chr17.8084126.8084625	7	7	4	5	5	3
chr17.8085669.8086168	0	0	0	1	0	2
chr17.8086468.8086967	1	0	0	1	0	0
chr17.8088647.8089146	2	4	7	3	5	4
chr17.8092512.8093011	2	2	3	2	5	4
chr17.8093764.8094263	0	0	1	0	0	0
chr17.8096806.8097305	4	0	1	4	6	3
chr17.8097358.8097857	1	3	4	5	3	5
chr17.8104348.8104847	0	0	0	0	0	0
chr17.8104510.8105009	0	0	0	0	1	0
chr17.8110162.8110661	76	56	78	69	87	62
chr17.8117928.8118427	10	14	9	14	10	19
chr17.8118652.8119151	234	195	233	169	260	177
chr17.8121257.8121756	7	3	3	2	2	2
chr17.8122046.8122545	0	0	0	0	0	0
chr17.8122068.8122567	0	0	0	0	0	0
chr17.8124759.8125258	3	2	2	1	2	0
chr17.8125285.8125784	6	10	6	7	15	6
chr17.8126242.8126741	1	0	0	0	1	1
chr17.8126297.8126796	0	0	0	0	0	0
chr17.8126467.8126966	0	0	0	0	0	0
chr17.8140073.8140572	0	1	0	0	0	0
chr17.8142426.8142925	1	0	1	1	0	0
chr17.8142586.8143085	0	0	0	0	0	0
chr17.8142907.8143406	0	0	0	0	0	0
chr17.8142910.8143409	0	0	0	0	0	0
chr17.8143411.8143910	0	0	0	0	0	0
chr17.8144307.8144806	0	0	0	0	0	0
chr17.8144903.8145402	0	0	0	0	0	0
chr17.8144970.8145469	0	0	0	0	0	0
chr17.8145831.8146330	4	7	3	2	3	3
chr17.8147814.8148313	4	5	4	2	3	2
chr17.8152157.8152656	0	0	0	0	0	0
chr17.8152241.8152740	0	0	0	0	0	0
chr17.8158698.8159197	174	119	175	112	190	122
chr17.8159136.8159635	10	12	11	9	11	13
chr17.8164614.8165113	6	9	4	10	4	13
chr17.8167002.8167501	1	1	2	3	1	2
chr17.8168557.8169056	6	0	12	8	7	6
chr17.8173300.8173799	24	11	17	10	25	14
chr17.8175050.8175549	5	4	7	4	6	6
chr17.8179911.8180410	2	8	9	6	9	2
chr17.8181838.8182337	130	87	142	104	125	99
chr17.8186548.8187047	34	20	44	26	43	37
chr17.8188802.8189301	2	6	2	4	3	3
chr17.8189471.8189970	0	0	0	0	0	0
chr17.8189606.8190105	4	0	2	2	5	3
chr17.8201199.8201698	47	42	40	40	45	37
chr17.8204795.8205294	1	3	5	3	6	3
chr17.8206467.8206966	3	2	1	1	1	0
chr17.8207359.8207858	1	4	2	4	4	6
chr17.8225392.8225891	7	5	5	5	3	8
chr17.8231824.8232323	10	1	7	4	5	1
chr17.8242016.8242515	2	5	2	6	7	3
chr17.8247808.8248307	17	7	8	8	5	2
chr17.8248211.8248710	9	3	13	13	7	6
chr17.8256011.8256510	7	9	11	4	7	9
chr17.8257616.8258115	0	0	0	0	0	0
chr17.8265032.8265531	0	1	0	1	2	0
chr17.8267900.8268399	1	3	1	1	2	0
chr17.8268387.8268886	0	2	2	1	0	0
chr17.8268871.8269370	0	0	1	0	0	0
chr17.8271078.8271577	5	6	3	5	7	6
chr17.8273286.8273785	2	3	3	4	5	4
chr17.8281553.8282052	7	3	5	3	9	3
chr17.8288749.8289248	1	1	1	1	1	1
chr17.8288839.8289338	0	0	0	0	0	0
chr17.8291086.8291585	2	4	4	5	3	5
chr17.8293526.8294025	1	2	2	3	3	1
chr17.8293890.8294389	1	1	0	8	0	4
chr17.8300579.8301078	213	158	225	149	260	139
chr17.8304178.8304677	1	3	2	3	1	4
chr17.8308647.8309146	1	2	1	1	0	2
chr17.8308959.8309458	2	0	4	2	3	0
chr17.8310897.8311396	0	4	5	5	1	3
chr17.8311673.8312172	2	1	3	2	3	2
chr17.8311972.8312471	1	1	1	1	1	1
chr17.8314705.8315204	5	2	1	0	2	1
chr17.8314949.8315448	3	0	0	2	4	0
chr17.8318722.8319221	8	4	5	3	4	7
chr17.8324551.8325050	0	0	0	0	0	0
chr17.8337460.8337959	5	6	7	6	9	6
chr17.8342683.8343182	3	2	7	7	5	5
chr17.8346807.8347306	1	3	1	2	4	3
chr17.8352274.8352773	3	0	0	1	1	2
chr17.8355794.8356293	2	4	9	9	12	3
chr17.8376430.8376929	1	3	1	0	0	2
chr17.8376514.8377013	3	0	4	4	3	3
chr17.8383073.8383572	47	27	32	28	42	21
chr17.8383412.8383911	2	0	1	0	1	1
chr17.8384488.8384987	8	5	10	8	12	10
chr17.8394276.8394775	5	4	4	7	4	5
chr17.8394859.8395358	4	4	3	6	3	3
chr17.8406415.8406914	4	4	3	7	3	6
chr17.8411010.8411509	5	2	6	2	5	5
chr17.8422294.8422793	2	5	1	4	1	7
chr17.8426723.8427222	9	11	8	9	13	9
chr17.8429958.8430457	4	9	8	10	3	4
chr17.8431663.8432162	8	3	2	3	11	6
chr17.8432777.8433276	4	2	12	11	11	8
chr17.8436345.8436844	2	5	3	4	6	5
chr17.8436543.8437042	3	3	3	2	8	0
chr17.8437743.8438242	0	1	1	0	3	0
chr17.8437797.8438296	0	0	2	1	3	1
chr17.8450491.8450990	0	0	0	0	0	0
chr17.8450662.8451161	1	1	1	0	5	1
chr17.8452077.8452576	4	5	4	9	12	4
chr17.8459482.8459981	4	7	4	3	7	5
chr17.8466712.8467211	0	0	0	1	2	1
chr17.8467813.8468312	3	6	5	5	8	10
chr17.8469211.8469710	3	2	2	4	1	6
chr17.8470352.8470851	1	8	4	10	5	4
chr17.8474825.8475324	3	4	5	5	2	3
chr17.8476754.8477253	4	1	1	4	4	3
chr17.8477919.8478418	2	3	4	4	3	5
chr17.8480827.8481326	1	5	2	2	3	2
chr17.8486746.8487245	0	0	2	1	0	4
chr17.8487154.8487653	0	0	0	1	0	4
chr17.8487989.8488488	5	4	1	3	6	6
chr17.8490261.8490760	2	3	1	5	4	4
chr17.8490861.8491360	4	1	5	1	1	2
chr17.8492324.8492823	4	4	8	3	3	4
chr17.8493543.8494042	5	6	2	4	0	5
chr17.8507132.8507631	0	0	0	0	0	0
chr17.8508549.8509048	2	4	4	10	6	5
chr17.8509877.8510376	2	13	5	5	2	6
chr17.8514236.8514735	1	1	2	2	3	3
chr17.8514662.8515161	2	3	2	3	2	3
chr17.8530373.8530872	5	5	5	2	1	3
chr17.8538044.8538543	5	4	4	4	4	5
chr17.8541581.8542080	4	10	4	3	2	5
chr17.8552532.8553031	6	2	12	12	5	8
chr17.8565530.8566029	5	3	5	10	6	7
chr17.8589863.8590362	1	3	2	3	1	2
chr17.8600852.8601351	3	2	2	0	0	0
chr17.8618222.8618721	6	5	4	6	5	7
chr17.8623734.8624233	11	4	8	4	9	8
chr17.8628098.8628597	11	2	5	14	8	12
chr17.8629750.8630249	0	0	0	0	0	0
chr17.8632889.8633388	2	3	1	4	4	0
chr17.8633171.8633670	0	2	0	1	0	5
chr17.8646092.8646591	5	3	4	8	4	2
chr17.8649808.8650307	9	9	5	9	5	6
chr17.8650962.8651461	17	19	16	23	20	25
chr17.8654239.8654738	3	11	7	8	12	8
chr17.8660857.8661356	7	3	2	6	4	6
chr17.8663654.8664153	8	3	5	6	6	6
chr17.8664850.8665349	3	0	2	4	1	5
chr17.8666487.8666986	0	3	1	3	3	0
chr17.8667657.8668156	0	1	0	0	0	1
chr17.8669845.8670344	8	5	5	1	1	1
chr17.8672526.8673025	5	10	0	3	5	1
chr17.8681995.8682494	0	5	5	4	1	5
chr17.8686683.8687182	1	8	2	1	4	6
chr17.8696614.8697113	10	8	7	6	7	2
chr17.8698233.8698732	4	0	0	4	1	2
chr17.8699794.8700293	5	1	5	5	3	3
chr17.8702926.8703425	0	4	1	0	1	1
chr17.8703089.8703588	2	0	2	0	1	0
chr17.8706414.8706913	4	5	3	6	5	7
chr17.8714261.8714760	2	2	2	4	4	1
chr17.8717766.8718265	1	2	3	1	4	3
chr17.8727134.8727633	3	3	6	2	2	5
chr17.8729994.8730493	5	2	3	9	6	8
chr17.8740441.8740940	4	4	3	3	1	3
chr17.8741323.8741822	5	1	2	2	3	6
chr17.8742359.8742858	4	3	3	4	3	2
chr17.8743157.8743656	6	4	5	3	4	2
chr17.8745878.8746377	268	178	274	190	277	205
chr17.8767494.8767993	0	0	1	0	0	0
chr17.8767497.8767996	0	0	0	0	0	0
chr17.8768902.8769401	5	5	3	11	9	13
chr17.8785345.8785844	3	9	12	9	9	9
chr17.8785748.8786247	0	0	0	0	0	0
chr17.8785849.8786348	1	1	1	2	1	3
chr17.8788052.8788551	2	7	4	5	5	7
chr17.8797040.8797539	5	5	2	4	1	4
chr17.8797827.8798326	2	1	0	4	1	1
chr17.8803095.8803594	0	0	0	0	0	0
chr17.8803098.8803597	0	0	0	0	0	0
chr17.8804464.8804963	4	5	5	5	3	3
chr17.8821123.8821622	1	1	4	2	4	4
chr17.8821662.8822161	0	0	0	0	0	0
chr17.8827846.8828345	2	7	3	5	2	2
chr17.8830555.8831054	0	0	1	0	1	0
chr17.8831446.8831945	10	5	4	8	3	3
chr17.8832575.8833074	162	121	169	118	176	137
chr17.8835074.8835573	4	7	2	3	4	4
chr17.8842851.8843350	14	8	8	8	4	6
chr17.8843628.8844127	6	1	4	6	1	8
chr17.8859053.8859552	0	0	0	0	0	0
chr17.8861906.8862405	3	4	4	3	4	1
chr17.8862311.8862810	0	0	0	0	0	0
chr17.8864179.8864678	3	3	4	3	2	2
chr17.8864840.8865339	2	4	3	5	2	4
chr17.8867628.8868127	5	4	7	7	6	3
chr17.8869943.8870442	3	4	4	5	2	4
chr17.8875770.8876269	1	7	10	9	2	4
chr17.8879388.8879887	7	9	2	5	2	1
chr17.8884895.8885394	0	0	0	0	0	0
chr17.8884947.8885446	0	0	0	0	0	0
chr17.8885221.8885720	0	0	0	0	0	0
chr17.8885319.8885818	0	0	0	0	0	0
chr17.8885372.8885871	0	0	0	0	0	0
chr17.8885385.8885884	0	0	0	0	0	0
chr17.8885467.8885966	0	0	0	0	0	0
chr17.8885500.8885999	0	0	0	0	0	0
chr17.8885566.8886065	0	0	0	0	0	0
chr17.8885664.8886163	0	0	0	0	0	0
chr17.8885717.8886216	0	0	0	0	0	0
chr17.8885827.8886326	0	0	0	0	0	0
chr17.8890009.8890508	0	0	4	5	3	3
chr17.8893357.8893856	1	6	8	5	4	6
chr17.8894873.8895372	213	120	186	124	191	118
chr17.8898010.8898509	6	5	5	7	5	2
chr17.8898692.8899191	2	4	7	0	6	2
chr17.8900274.8900773	4	5	3	7	7	6
chr17.8901018.8901517	12	9	10	12	7	8
chr17.8902684.8903183	9	9	10	10	9	7
chr17.8913815.8914314	3	5	11	4	4	2
chr17.8916500.8916999	1	4	1	0	1	1
chr17.8924118.8924617	2	4	4	6	6	4
chr17.8942035.8942534	0	0	0	0	1	0
chr17.8945983.8946482	0	0	1	1	0	2
chr17.8952516.8953015	7	4	6	7	4	4
chr17.8954103.8954602	6	19	10	4	8	8
chr17.8956527.8957026	2	4	3	7	0	3
chr17.8959349.8959848	2	2	2	3	5	4
chr17.8964683.8965182	4	2	4	4	5	2
chr17.8965554.8966053	28	19	33	15	24	26
chr17.8975283.8975782	4	5	1	5	2	4
chr17.8975584.8976083	2	4	4	3	1	3
chr17.8990082.8990581	0	0	0	0	0	0
chr17.8995476.8995975	9	13	2	7	5	8
chr17.8997911.8998410	0	2	1	0	0	0
chr17.8997954.8998453	2	2	2	5	5	1
chr17.9002781.9003280	0	0	0	0	0	0
chr17.9002784.9003283	0	0	0	0	0	0
chr17.9003085.9003584	0	0	0	0	0	0
chr17.9004947.9005446	1	4	3	8	3	0
chr17.9014394.9014893	5	6	5	7	3	8
chr17.9015308.9015807	7	5	2	2	3	2
chr17.9016515.9017014	1	1	1	3	1	4
chr17.9016860.9017359	0	1	0	0	1	0
chr17.9024479.9024978	12	15	14	19	8	16
chr17.9028292.9028791	3	4	5	4	6	4
chr17.9030764.9031263	21	12	12	10	16	24
chr17.9045097.9045596	7	4	5	4	1	9
chr17.9056147.9056646	0	3	2	4	4	2
chr17.9062252.9062751	4	5	7	10	7	6
chr17.9064942.9065441	6	4	7	7	1	4
chr17.9084220.9084719	1	1	0	0	0	0
chr17.9084268.9084767	0	0	0	0	0	0
chr17.9085013.9085512	0	0	0	0	0	0
chr17.9085016.9085515	0	0	0	0	1	0
chr17.9089327.9089826	1	2	4	3	3	6
chr17.9096346.9096845	5	8	3	3	4	8
chr17.9103282.9103781	4	4	9	6	3	2
chr17.9108465.9108964	5	1	1	1	7	5
chr17.9120420.9120919	127	114	176	105	169	100
chr17.9122793.9123292	7	7	12	6	9	6
chr17.9130584.9131083	3	6	2	6	4	8
chr17.9134970.9135469	5	1	3	3	1	5
chr17.9135507.9136006	2	3	3	3	1	4
chr17.9144635.9145134	0	1	0	0	0	1
chr17.9146309.9146808	5	0	3	7	3	4
chr17.9147464.9147963	0	0	0	0	0	0
chr17.9147741.9148240	1	0	0	0	0	0
chr17.9153834.9154333	2	3	9	8	3	3
chr17.9155827.9156326	2	1	1	0	0	1
chr17.9157515.9158014	3	4	2	2	3	4
chr17.9162557.9163056	31	20	26	17	33	17
chr17.9163072.9163571	1	1	1	4	2	1
chr17.9164490.9164989	4	6	7	8	4	3
chr17.9175743.9176242	0	0	4	1	1	2
chr17.9175926.9176425	0	0	0	2	1	0
chr17.9179571.9180070	7	4	3	0	3	1
chr17.9185762.9186261	0	0	1	0	3	0
chr17.9192294.9192793	6	6	9	9	1	6
chr17.9195349.9195848	0	0	0	0	0	0
chr17.9195884.9196383	0	0	0	0	0	0
chr17.9196219.9196718	1	1	1	2	1	0
chr17.9198392.9198891	2	4	7	4	3	2
chr17.9203003.9203502	4	3	2	5	5	7
chr17.9204132.9204631	3	8	5	1	2	6
chr17.9208785.9209284	0	3	3	4	2	1
chr17.9211068.9211567	5	2	5	4	6	5
chr17.9212269.9212768	3	5	0	4	5	0
chr17.9219481.9219980	1	1	5	2	1	1
chr17.9219717.9220216	0	0	0	0	0	0
chr17.9220311.9220810	5	5	7	5	3	6
chr17.9222093.9222592	2	2	3	1	0	2
chr17.9223387.9223886	3	0	1	4	4	2
chr17.9225625.9226124	0	0	0	0	0	0
chr17.9225677.9226176	0	0	0	0	0	0
chr17.9225702.9226201	0	0	0	0	0	0
chr17.9226324.9226823	0	1	0	2	4	1
chr17.9226767.9227266	3	4	3	1	3	3
chr17.9228429.9228928	0	0	0	0	0	0
chr17.9231873.9232372	2	0	2	3	1	1
chr17.9237017.9237516	9	3	3	3	4	2
chr17.9238280.9238779	1	4	3	2	0	8
chr17.9240390.9240889	3	2	0	3	5	2
chr17.9240583.9241082	0	0	0	0	0	0
chr17.9241004.9241503	0	0	0	0	0	0
chr17.9241085.9241584	0	0	0	0	0	0
chr17.9242913.9243412	0	0	0	1	0	0
chr17.9243464.9243963	1	1	1	1	0	5
chr17.9244139.9244638	1	1	4	5	0	1
chr17.9249156.9249655	0	4	2	2	7	7
chr17.9250329.9250828	8	11	8	6	2	9
chr17.9253961.9254460	5	6	5	7	2	5
chr17.9255934.9256433	11	10	12	16	16	9
chr17.9260709.9261208	5	7	5	1	4	1
chr17.9266102.9266601	1	0	0	2	2	0
chr17.9266256.9266755	0	0	0	0	0	0
chr17.9267108.9267607	5	4	7	3	2	3
chr17.9270086.9270585	3	5	7	3	3	2
chr17.9270784.9271283	3	2	3	4	2	2
chr17.9282361.9282860	17	11	11	11	11	7
chr17.9285050.9285549	4	3	4	1	1	1
chr17.9290652.9291151	1	1	1	3	1	3
chr17.9291021.9291520	3	2	6	0	4	4
chr17.9292109.9292608	152	92	137	104	150	99
chr17.9304931.9305430	3	9	2	3	2	4
chr17.9311798.9312297	4	0	3	1	1	1
chr17.9312040.9312539	1	0	0	6	0	1
chr17.9313469.9313968	6	1	9	7	8	9
chr17.9327514.9328013	5	5	4	4	3	8
chr17.9337217.9337716	3	4	4	0	0	4
chr17.9359026.9359525	4	8	2	4	3	5
chr17.9367569.9368068	4	9	5	3	9	3
chr17.9405154.9405653	7	5	5	6	3	5
chr17.9414774.9415273	1	4	4	5	0	2
chr17.9430831.9431330	2	3	4	5	6	4
chr17.9439594.9440093	2	0	2	7	3	4
chr17.9444769.9445268	2	6	8	5	2	5
chr17.9459490.9459989	6	6	5	1	2	3
chr17.9461597.9462096	0	0	0	0	0	0
chr17.9464455.9464954	3	5	3	3	5	2
chr17.9467509.9468008	0	0	0	0	0	0
chr17.9476555.9477054	7	5	6	5	3	5
chr17.9479603.9480102	3	3	4	1	3	2
chr17.9506592.9507091	0	1	0	0	0	0
chr17.9506611.9507110	0	0	0	0	0	0
chr17.9506628.9507127	0	0	0	0	0	0
chr17.9506938.9507437	0	0	0	0	0	0
chr17.9507092.9507591	0	0	0	0	0	0
chr17.9507251.9507750	2	2	2	1	0	1
chr17.9508165.9508664	9	6	7	6	5	8
chr17.9514682.9515181	5	7	6	8	10	6
chr17.9517328.9517827	55	44	62	37	53	44
chr17.9522023.9522522	86	48	73	51	100	38
chr17.9525066.9525565	1	3	0	0	1	3
chr17.9525185.9525684	1	0	0	0	0	2
chr17.9528970.9529469	111	39	99	58	102	48
chr17.9536582.9537081	2	4	2	4	4	3
chr17.9547889.9548388	3	7	5	3	5	5
chr17.9553203.9553702	7	12	7	4	4	4
chr17.9554715.9555214	3	2	2	1	10	3
chr17.9558497.9558996	6	5	5	5	4	4
chr17.9562508.9563007	4	5	9	2	8	13
chr17.9572248.9572747	3	1	4	1	2	10
chr17.9578384.9578883	4	2	1	3	7	6
chr17.9589862.9590361	1	2	3	1	0	0
chr17.9593294.9593793	1	3	2	1	0	1
chr17.9610166.9610665	5	1	5	4	6	2
chr17.9610489.9610988	2	2	1	2	3	2
chr17.9614595.9615094	7	6	6	5	15	9
chr17.9631746.9632245	5	4	3	2	5	1
chr17.9637694.9638193	0	0	0	0	0	0
chr17.9638131.9638630	1	4	0	3	3	4
chr17.9640689.9641188	2	3	2	7	7	5
chr17.9641324.9641823	8	7	2	6	10	7
chr17.9645476.9645975	3	6	6	3	6	2
chr17.9659302.9659801	5	5	3	9	5	6
chr17.9667373.9667872	10	5	5	2	6	3
chr17.9668620.9669119	7	5	9	4	7	5
chr17.9670022.9670521	3	2	4	6	2	9
chr17.9670708.9671207	3	8	2	7	6	2
chr17.9676041.9676540	0	0	0	0	0	0
chr17.9681332.9681831	1	4	1	1	4	1
chr17.9682448.9682947	8	9	12	12	11	8
chr17.9696602.9697101	1	0	0	2	1	0
chr17.9698377.9698876	10	10	3	7	7	2
chr17.9724849.9725348	0	0	0	0	0	0
chr17.9724919.9725418	0	0	0	0	0	0
chr17.9725386.9725885	0	0	0	0	0	0
chr17.9725537.9726036	1	0	3	0	0	2
chr17.9726811.9727310	3	7	7	5	2	6
chr17.9728342.9728841	0	0	0	0	0	0
chr17.9730849.9731348	0	0	1	0	0	0
chr17.9744847.9745346	37	29	36	32	42	27
chr17.9746853.9747352	10	7	7	2	7	11
chr17.9750834.9751333	3	3	8	3	5	4
chr17.9757689.9758188	1	1	7	6	4	6
chr17.9768571.9769070	136	93	148	92	135	102
chr17.9769179.9769678	0	0	0	0	0	0
chr17.9769328.9769827	1	0	0	1	1	1
chr17.9770147.9770646	2	9	5	3	10	7
chr17.9771586.9772085	0	0	0	0	0	0
chr17.9772725.9773224	3	3	3	1	4	3
chr17.9773091.9773590	0	0	0	0	0	0
chr17.9775089.9775588	1	4	1	1	2	4
chr17.9775352.9775851	0	0	0	0	0	0
chr17.9792599.9793098	1	4	5	6	6	4
chr17.9794733.9795232	4	5	6	3	4	8
chr17.9797892.9798391	0	0	0	0	0	0
chr17.9820350.9820849	1	4	2	4	2	0
chr17.9823355.9823854	2	5	3	2	3	2
chr17.9825906.9826405	7	2	5	7	3	6
chr17.9827931.9828430	1	1	1	2	2	6
chr17.9830869.9831368	6	3	5	6	10	2
chr17.9834689.9835188	3	3	2	6	3	8
chr17.9839308.9839807	12	13	11	10	10	17
chr17.9845279.9845778	0	7	4	9	4	3
chr17.9856244.9856743	1	1	0	0	0	2
chr17.9856393.9856892	0	1	0	0	1	1
chr17.9863391.9863890	3	5	5	4	4	3
chr17.9866137.9866636	7	6	2	5	2	5
chr17.9868248.9868747	0	0	0	0	0	0
chr17.9868426.9868925	1	0	0	0	0	1
chr17.9869160.9869659	4	7	2	6	5	7
chr17.9874646.9875145	0	0	0	0	0	0
chr17.9874691.9875190	0	1	0	0	0	0
chr17.9890028.9890527	254	162	269	171	296	171
chr17.9899880.9900379	2	1	0	1	3	0
chr17.9901308.9901807	5	10	2	7	6	5
chr17.9906833.9907332	4	2	5	0	4	3
chr17.9908135.9908634	0	0	0	0	0	0
chr17.9911712.9912211	2	5	2	4	3	3
chr17.9913535.9914034	1	0	1	1	0	2
chr17.9915871.9916370	0	0	1	1	0	3
chr17.9915938.9916437	0	0	0	0	0	0
chr17.9916360.9916859	0	1	1	2	1	0
chr17.9918906.9919405	0	0	0	0	0	0
chr17.9919551.9920050	0	1	0	2	1	1
chr17.9924903.9925402	4	3	4	2	3	5
chr17.9928793.9929292	8	10	16	18	11	14
chr17.9931098.9931597	2	1	5	4	3	5
chr17.9935390.9935889	6	5	4	3	6	2
chr17.9936261.9936760	5	2	3	3	2	3
chr17.9938454.9938953	0	2	1	1	3	1
chr17.9938817.9939316	0	2	0	0	0	0
chr17.9939448.9939947	1	3	0	0	0	0
chr17.9951882.9952381	0	1	0	0	0	0
chr17.9951913.9952412	0	0	0	0	0	0
chr17.9954946.9955445	3	1	2	1	3	3
chr17.9956490.9956989	3	2	4	4	3	4
chr17.9958681.9959180	4	5	2	3	0	1
chr17.9959315.9959814	0	0	0	0	0	0
chr17.9959394.9959893	2	2	2	1	3	0
chr17.9962091.9962590	3	4	4	2	6	4
chr17.9964274.9964773	5	4	9	5	3	8
chr17.9967150.9967649	7	8	8	9	4	6
chr17.9969411.9969910	0	6	7	6	6	6
chr17.9978762.9979261	0	0	0	0	0	1
chr17.9979466.9979965	3	9	5	6	4	6
chr17.9980107.9980606	5	6	7	1	3	7
chr17.9982114.9982613	0	0	0	0	0	0
chr17.9987126.9987625	5	8	11	17	8	7
chr17.9987689.9988188	224	174	240	164	244	165
chr17.9988968.9989467	5	6	4	7	4	5
chr17.9997675.9998174	5	6	7	7	4	3
chr17.9999915.10000414	5	4	6	2	2	8
chr17.10005563.10006062	6	7	3	2	2	7
chr17.10006168.10006667	4	2	3	3	3	6
chr17.10009934.10010433	0	0	1	1	0	1
chr17.10009988.10010487	0	1	0	0	0	1
chr17.10015180.10015679	0	0	2	1	2	2
chr17.10018483.10018982	0	1	0	1	0	1
chr17.10018528.10019027	0	0	0	1	0	0
chr17.10023046.10023545	3	4	12	10	3	4
chr17.10025849.10026348	3	2	4	4	1	7
chr17.10027276.10027775	7	9	4	8	10	6
chr17.10030411.10030910	0	0	0	0	0	0
chr17.10039590.10040089	3	6	3	7	7	4
chr17.10055164.10055663	2	0	1	1	0	0
chr17.10060889.10061388	1	4	5	1	4	1
chr17.10061682.10062181	1	0	2	1	1	3
chr17.10062896.10063395	0	2	1	0	0	0
chr17.10065512.10066011	8	2	6	8	2	5
chr17.10070347.10070846	7	7	3	9	4	7
chr17.10071262.10071761	9	1	4	8	4	9
chr17.10072089.10072588	3	5	3	3	3	9
chr17.10077435.10077934	12	10	12	14	9	11
chr17.10079242.10079741	10	4	4	9	8	9
chr17.10083797.10084296	5	6	8	6	6	10
chr17.10084572.10085071	5	7	8	8	6	2
chr17.10097831.10098330	1	1	2	2	1	0
chr17.10098115.10098614	3	2	0	0	1	1
chr17.10101666.10102165	5	3	9	10	6	4
chr17.10102968.10103467	3	6	4	11	5	2
chr17.10105886.10106385	5	2	5	4	5	3
chr17.10107496.10107995	0	0	0	0	0	0
chr17.10116869.10117368	2	0	2	2	1	0
chr17.10118595.10119094	7	4	11	8	10	13
chr17.10119569.10120068	1	4	1	2	2	2
chr17.10123351.10123850	8	6	5	9	5	1
chr17.10123937.10124436	6	5	3	1	5	3
chr17.10130871.10131370	7	10	5	9	3	5
chr17.10132961.10133460	6	10	6	7	7	9
chr17.10139616.10140115	5	3	6	7	7	4
chr17.10140735.10141234	10	8	6	15	10	9
chr17.10167537.10168036	3	1	2	5	3	6
chr17.10168362.10168861	8	3	8	8	6	7
chr17.10171830.10172329	1	1	0	0	0	0
chr17.10175699.10176198	7	3	1	3	0	4
chr17.10181998.10182497	0	2	4	2	4	4
chr17.10182440.10182939	0	0	0	0	0	0
chr17.10182483.10182982	0	0	0	0	1	0
chr17.10184061.10184560	0	5	6	6	0	6
chr17.10184615.10185114	4	3	1	3	1	3
chr17.10186242.10186741	3	4	2	5	3	9
chr17.10188090.10188589	5	6	3	10	6	2
chr17.10189273.10189772	3	5	1	7	3	6
chr17.10193085.10193584	4	7	3	5	2	3
chr17.10198555.10199054	7	17	17	9	23	25
chr17.10213708.10214207	3	1	3	5	1	4
chr17.10216130.10216629	2	1	2	4	3	6
chr17.10223104.10223603	7	6	8	1	7	6
chr17.10226795.10227294	167	100	162	109	183	117
chr17.10228256.10228755	7	5	3	1	5	8
chr17.10235101.10235600	0	0	1	0	0	0
chr17.10241398.10241897	0	5	1	0	0	3
chr17.10241559.10242058	2	1	0	3	3	2
chr17.10251349.10251848	0	0	0	0	0	0
chr17.10258490.10258989	5	6	3	6	8	7
chr17.10270696.10271195	2	3	9	8	6	12
chr17.10273963.10274462	1	5	6	9	8	12
chr17.10280178.10280677	4	6	9	6	6	6
chr17.10304816.10305315	1	1	4	12	7	3
chr17.10305648.10306147	4	7	3	1	4	2
chr17.10308506.10309005	6	9	4	5	6	9
chr17.10309320.10309819	1	1	1	1	1	1
chr17.10313003.10313502	2	6	2	3	0	4
chr17.10313809.10314308	5	10	19	12	14	7
chr17.10316958.10317457	3	7	4	2	6	4
chr17.10322780.10323279	0	0	0	1	1	0
chr17.10322844.10323343	0	0	0	0	0	0
chr17.10323101.10323600	0	0	0	0	0	0
chr17.10324992.10325491	8	6	4	4	2	5
chr17.10326309.10326808	7	9	7	6	10	6
chr17.10328334.10328833	8	5	13	11	19	7
chr17.10329378.10329877	5	4	3	4	3	4
chr17.10329797.10330296	1	2	0	4	2	2
chr17.10330446.10330945	7	10	5	2	4	5
chr17.10331415.10331914	5	5	4	9	2	7
chr17.10333141.10333640	2	1	2	1	2	6
chr17.10333726.10334225	4	0	2	7	5	5
chr17.10334931.10335430	4	1	0	0	3	3
chr17.10335184.10335683	1	4	1	2	1	5
chr17.10336627.10337126	1	0	1	2	3	1
chr17.10349352.10349851	77	80	86	65	109	76
chr17.10349966.10350465	0	1	3	4	1	2
chr17.10356745.10357244	7	7	4	7	3	6
chr17.10357697.10358196	99	81	96	85	89	81
chr17.10366807.10367306	5	2	4	5	6	6
chr17.10369876.10370375	3	0	1	0	3	2
chr17.10370162.10370661	1	5	1	5	0	3
chr17.10381677.10382176	2	1	3	5	8	5
chr17.10383776.10384275	5	10	3	4	6	3
chr17.10389211.10389710	4	0	2	4	2	6
chr17.10398289.10398788	0	0	1	1	0	1
chr17.10434155.10434654	5	9	8	8	7	14
chr17.10452968.10453467	10	7	9	5	7	6
chr17.10467699.10468198	9	10	8	7	8	11
chr17.10476181.10476680	9	4	8	4	4	9
chr17.10481525.10482024	3	5	6	7	5	4
chr17.10507857.10508356	3	6	5	7	4	2
chr17.10521830.10522329	5	10	7	6	12	9
chr17.10526444.10526943	3	5	4	9	3	10
chr17.10527164.10527663	8	7	12	6	8	2
chr17.10552667.10553166	2	2	1	5	4	1
chr17.10559915.10560414	4	6	8	3	6	5
chr17.10572046.10572545	8	6	7	4	3	4
chr17.10583727.10584226	1	2	7	11	2	3
chr17.10589165.10589664	2	2	4	4	1	5
chr17.10592777.10593276	2	5	2	5	2	1
chr17.10593326.10593825	4	1	9	5	8	2
chr17.10605384.10605883	5	6	7	5	5	8
chr17.10609218.10609717	4	6	6	7	8	3
chr17.10614490.10614989	140	94	144	101	163	92
chr17.10615678.10616177	0	0	2	0	0	0
chr17.10618052.10618551	255	165	259	166	298	174
chr17.10622830.10623329	2	5	5	6	1	3
chr17.10624748.10625247	2	2	2	5	4	1
chr17.10629348.10629847	9	5	6	16	9	4
chr17.10632274.10632773	5	5	7	4	3	8
chr17.10635000.10635499	0	5	4	0	2	1
chr17.10635212.10635711	0	0	0	0	0	0
chr17.10635399.10635898	0	0	0	0	0	0
chr17.10635432.10635931	0	0	0	0	0	0
chr17.10640097.10640596	5	4	11	5	3	7
chr17.10641011.10641510	0	0	0	0	0	1
chr17.10647597.10648096	7	5	5	8	6	5
chr17.10651353.10651852	4	5	2	3	4	2
chr17.10652115.10652614	4	12	2	3	6	8
chr17.10655853.10656352	0	0	0	0	0	0
chr17.10675004.10675503	2	2	1	2	0	3
chr17.10675351.10675850	1	2	1	6	2	7
chr17.10678069.10678568	4	2	4	5	1	9
chr17.10683798.10684297	137	82	143	87	175	89
chr17.10684576.10685075	11	8	8	4	14	7
chr17.10701622.10702121	6	3	4	10	3	6
chr17.10719115.10719614	9	5	6	4	3	5
chr17.10719885.10720384	10	6	7	7	8	7
chr17.10732885.10733384	1	9	7	5	5	3
chr17.10736013.10736512	2	7	4	6	2	9
chr17.10737772.10738271	16	8	9	7	5	7
chr17.10741203.10741702	3	3	8	4	2	7
chr17.10742429.10742928	5	4	8	5	3	5
chr17.10747243.10747742	2	2	2	5	0	3
chr17.10751390.10751889	0	1	0	0	1	0
chr17.10754251.10754750	5	2	5	2	5	5
chr17.10755919.10756418	2	5	2	3	4	3
chr17.10767138.10767637	5	5	4	8	5	2
chr17.10768329.10768828	2	3	2	6	1	4
chr17.10773794.10774293	7	6	1	13	2	4
chr17.10785502.10786001	3	5	2	4	4	2
chr17.10791183.10791682	2	0	1	5	2	2
chr17.10799171.10799670	5	2	5	6	5	7
chr17.10805479.10805978	1	4	4	3	3	7
chr17.10809045.10809544	3	4	2	2	4	3
chr17.10811326.10811825	4	4	3	7	6	7
chr17.10814681.10815180	2	5	6	4	1	1
chr17.10821032.10821531	3	4	4	3	2	3
chr17.10834904.10835403	4	4	2	4	3	2
chr17.10839286.10839785	2	1	4	9	3	0
chr17.10840145.10840644	4	7	1	3	0	1
chr17.10845085.10845584	323	202	310	232	345	219
chr17.10855242.10855741	6	0	2	6	4	9
chr17.10857387.10857886	4	3	1	1	2	2
chr17.10885155.10885654	46	23	24	26	50	23
chr17.10885755.10886254	4	10	6	7	8	5
chr17.10895134.10895633	0	0	0	0	0	0
chr17.10895250.10895749	0	0	0	0	0	0
chr17.10902978.10903477	3	4	3	12	8	8
chr17.10905843.10906342	5	9	7	4	1	7
chr17.10931194.10931693	15	13	20	17	21	15
chr17.10932717.10933216	6	3	3	3	3	4
chr17.10934297.10934796	1	0	2	1	3	1
chr17.10934445.10934944	2	1	0	0	2	1
chr17.10935582.10936081	3	4	4	3	1	3
chr17.10936519.10937018	6	5	6	3	4	8
chr17.10941509.10942008	5	3	3	3	3	8
chr17.10942796.10943295	4	5	5	3	3	6
chr17.10959734.10960233	1	4	1	0	1	0
chr17.10959862.10960361	0	0	0	0	0	0
chr17.10981253.10981752	1	2	2	0	2	5
chr17.10987843.10988342	4	5	5	0	3	11
chr17.10988627.10989126	1	3	2	3	0	3
chr17.10993462.10993961	4	4	4	4	3	2
chr17.10995564.10996063	6	4	6	5	5	5
chr17.11008271.11008770	7	6	4	7	11	3
chr17.11051431.11051930	5	6	12	6	4	10
chr17.11053366.11053865	5	3	4	14	6	9
chr17.11057849.11058348	1	1	6	4	2	8
chr17.11068614.11069113	4	4	5	2	4	7
chr17.11072619.11073118	2	4	5	5	1	3
chr17.11086556.11087055	4	9	4	9	1	6
chr17.11088517.11089016	6	3	6	3	3	5
chr17.11109663.11110162	0	0	0	0	0	0
chr17.11109666.11110165	0	0	0	0	0	0
chr17.11115033.11115532	2	5	4	2	4	5
chr17.11122318.11122817	8	5	1	8	3	8
chr17.11132672.11133171	5	4	4	6	4	3
chr17.11134524.11135023	6	4	5	1	4	4
chr17.11144572.11145071	165	115	178	112	211	106
chr17.11150560.11151059	5	4	8	5	6	6
chr17.11153510.11154009	7	6	6	11	5	12
chr17.11157069.11157568	4	4	10	6	3	12
chr17.11163812.11164311	0	0	0	2	1	1
chr17.11181295.11181794	4	4	1	4	3	5
chr17.11198635.11199134	7	2	3	5	1	2
chr17.11203366.11203865	6	6	9	5	0	7
chr17.11205667.11206166	0	0	1	0	0	1
chr17.11205731.11206230	0	0	2	0	0	0
chr17.11208579.11209078	2	2	5	3	1	2
chr17.11218657.11219156	1	5	6	7	10	5
chr17.11219702.11220201	1	1	1	4	1	1
chr17.11238678.11239177	5	3	4	4	5	4
chr17.11239144.11239643	2	2	0	3	3	1
chr17.11241191.11241690	0	0	0	0	0	0
chr17.11241788.11242287	0	3	3	1	2	2
chr17.11242313.11242812	1	5	5	3	5	8
chr17.11249025.11249524	2	3	1	0	7	7
chr17.11251482.11251981	32	32	27	28	43	23
chr17.11253446.11253945	4	8	7	5	5	3
chr17.11254379.11254878	5	5	1	6	4	5
chr17.11260409.11260908	2	2	2	3	2	3
chr17.11267905.11268404	5	4	10	3	0	6
chr17.11268880.11269379	1	0	0	1	1	0
chr17.11271536.11272035	18	11	11	12	13	12
chr17.11273962.11274461	2	0	0	2	3	3
chr17.11275704.11276203	1	3	5	2	5	7
chr17.11281675.11282174	3	4	6	5	4	6
chr17.11291537.11292036	3	7	4	1	3	3
chr17.11296948.11297447	71	42	71	61	112	47
chr17.11299331.11299830	3	0	4	1	2	3
chr17.11299609.11300108	1	1	2	1	0	0
chr17.11304859.11305358	3	4	1	3	2	2
chr17.11306798.11307297	1	3	11	3	7	6
chr17.11309336.11309835	7	4	5	3	4	8
chr17.11320567.11321066	0	0	0	0	0	0
chr17.11332432.11332931	2	4	4	6	2	4
chr17.11333161.11333660	1	4	1	0	3	2
chr17.11333498.11333997	3	2	3	2	2	4
chr17.11336280.11336779	5	3	6	8	5	6
chr17.11341720.11342219	2	0	1	3	1	1
chr17.11352219.11352718	0	2	2	5	0	1
chr17.11355050.11355549	3	7	6	4	2	3
chr17.11355742.11356241	1	0	1	0	0	0
chr17.11356355.11356854	0	5	3	2	2	5
chr17.11365490.11365989	4	7	12	8	10	10
chr17.11375219.11375718	1	1	6	1	4	1
chr17.11379041.11379540	1	3	4	6	0	3
chr17.11379518.11380017	5	3	6	3	3	1
chr17.11382450.11382949	0	0	0	0	0	0
chr17.11383274.11383773	5	5	1	5	3	1
chr17.11387595.11388094	7	6	3	2	6	5
chr17.11393211.11393710	3	6	7	5	6	4
chr17.11413545.11414044	0	0	0	0	0	0
chr17.11413548.11414047	0	0	0	0	0	0
chr17.11421960.11422459	2	5	8	7	3	8
chr17.11438249.11438748	3	4	1	4	1	7
chr17.11445047.11445546	2	2	4	7	2	3
chr17.11455554.11456053	1	1	1	2	1	1
chr17.11456040.11456539	1	0	2	1	0	0
chr17.11456462.11456961	2	1	2	1	2	1
chr17.11460230.11460729	4	5	3	7	3	10
chr17.11465357.11465856	3	2	3	5	4	6
chr17.11467909.11468408	3	6	2	7	1	7
chr17.11471111.11471610	4	2	5	4	5	5
chr17.11486704.11487203	5	5	7	9	6	5
chr17.11488569.11489068	3	5	6	2	1	4
chr17.11500137.11500636	0	5	4	5	3	4
chr17.11503269.11503768	0	1	2	2	0	3
chr17.11503505.11504004	0	0	0	0	0	0
chr17.11503670.11504169	1	2	4	0	0	3
chr17.11508057.11508556	2	4	1	5	5	3
chr17.11508381.11508880	3	0	0	1	0	0
chr17.11539170.11539669	3	5	7	2	4	5
chr17.11549598.11550097	9	7	5	3	5	7
chr17.11558672.11559171	2	3	2	2	3	4
chr17.11579651.11580150	0	0	0	0	0	0
chr17.11579959.11580458	0	0	1	0	0	1
chr17.11580581.11581080	4	6	2	3	6	3
chr17.11582930.11583429	0	0	0	0	0	0
chr17.11582974.11583473	0	1	1	0	1	0
chr17.11598687.11599186	1	0	1	1	0	1
chr17.11599158.11599657	4	2	3	5	0	3
chr17.11602167.11602666	4	3	3	4	6	4
chr17.11603258.11603757	5	2	5	10	4	4
chr17.11604865.11605364	2	9	5	1	3	2
chr17.11607237.11607736	0	0	0	0	0	0
chr17.11614294.11614793	4	4	10	6	5	4
chr17.11617107.11617606	0	0	0	0	0	0
chr17.11617214.11617713	0	0	0	0	0	0
chr17.11617406.11617905	0	1	5	1	2	3
chr17.11625737.11626236	2	3	5	6	3	7
chr17.11628286.11628785	0	1	2	0	1	1
chr17.11628388.11628887	3	1	0	1	1	2
chr17.11635309.11635808	2	8	2	4	5	4
chr17.11638847.11639346	3	2	4	4	5	6
chr17.11640066.11640565	1	4	8	4	4	4
chr17.11644213.11644712	220	158	240	149	266	163
chr17.11645278.11645777	8	7	11	11	11	9
chr17.11685860.11686359	6	7	3	9	2	3
chr17.11691538.11692037	3	6	2	3	9	4
chr17.11698171.11698670	7	3	4	1	5	6
chr17.11723506.11724005	6	3	10	6	9	3
chr17.11724688.11725187	1	7	6	2	4	5
chr17.11730385.11730884	5	3	4	1	7	9
chr17.11740195.11740694	0	0	0	0	0	0
chr17.11742833.11743332	10	10	12	6	7	4
chr17.11744026.11744525	1	2	3	2	4	6
chr17.11752489.11752988	12	4	9	4	7	6
chr17.11759361.11759860	1	4	4	4	2	2
chr17.11763245.11763744	5	2	9	5	3	6
chr17.11766951.11767450	1	1	0	5	1	2
chr17.11769517.11770016	3	11	6	8	8	6
chr17.11785338.11785837	0	0	0	0	0	0
chr17.11805715.11806214	4	7	3	8	6	1
chr17.11811286.11811785	1	7	9	2	4	2
chr17.11814627.11815126	4	4	5	6	4	5
chr17.11819256.11819755	8	4	12	6	9	8
chr17.11822271.11822770	1	1	0	0	2	0
chr17.11822810.11823309	0	2	0	5	1	3
chr17.11829757.11830256	7	5	4	10	7	8
chr17.11832955.11833454	0	0	0	0	0	0
chr17.11842047.11842546	5	8	5	4	10	7
chr17.11844244.11844743	11	5	8	6	9	10
chr17.11871618.11872117	0	1	0	0	1	0
chr17.11877573.11878072	2	3	2	3	3	4
chr17.11880675.11881174	104	59	100	59	116	53
chr17.11888586.11889085	4	4	7	8	6	5
chr17.11897699.11898198	9	7	4	4	6	6
chr17.11909310.11909809	68	53	66	58	76	53
chr17.11915837.11916336	5	3	4	8	1	7
chr17.11922549.11923048	13	15	13	15	21	9
chr17.11929625.11930124	1	0	0	3	2	3
chr17.11935724.11936223	254	200	234	174	238	192
chr17.11936994.11937493	7	0	2	4	9	2
chr17.11937342.11937841	7	2	2	1	2	2
chr17.11941699.11942198	0	0	0	0	0	0
chr17.11942734.11943233	0	0	0	1	0	1
chr17.11942869.11943368	0	0	0	0	0	1
chr17.11946848.11947347	6	3	6	10	9	3
chr17.11975104.11975603	3	2	0	1	0	3
chr17.11978169.11978668	7	10	4	6	9	8
chr17.11979857.11980356	10	5	12	7	8	15
chr17.11980760.11981259	28	11	37	30	24	26
chr17.11986908.11987407	77	65	71	43	84	42
chr17.11990848.11991347	2	2	5	3	4	1
chr17.11997140.11997639	20	14	25	15	24	13
chr17.12008538.12009037	0	0	0	0	0	0
chr17.12010811.12011310	7	7	9	7	2	5
chr17.12016835.12017334	2	1	1	4	0	0
chr17.12024601.12025100	10	2	7	3	9	6
chr17.12043084.12043583	9	7	6	8	5	5
chr17.12045968.12046467	5	7	7	8	3	9
chr17.12048640.12049139	1	2	5	2	4	4
chr17.12057773.12058272	12	8	4	5	4	8
chr17.12064792.12065291	2	6	5	3	6	7
chr17.12067530.12068029	8	5	5	3	3	8
chr17.12077664.12078163	2	6	5	5	6	6
chr17.12085501.12086000	7	9	10	18	2	4
chr17.12122054.12122553	6	10	9	15	5	9
chr17.12141476.12141975	4	2	3	3	3	4
chr17.12163912.12164411	4	5	6	8	7	11
chr17.12174659.12175158	6	6	7	9	8	6
chr17.12189288.12189787	0	0	1	0	0	0
chr17.12195641.12196140	2	6	5	6	1	4
chr17.12208674.12209173	6	4	3	4	6	5
chr17.12210986.12211485	4	2	0	5	4	5
chr17.12211381.12211880	3	2	2	1	2	1
chr17.12214358.12214857	7	4	5	7	6	2
chr17.12218090.12218589	0	0	3	4	0	1
chr17.12218233.12218732	0	0	0	3	0	2
chr17.12220436.12220935	0	2	0	0	0	0
chr17.12220630.12221129	0	0	0	0	0	0
chr17.12221031.12221530	0	0	0	0	0	0
chr17.12223879.12224378	3	3	8	4	1	4
chr17.12230786.12231285	7	2	6	6	6	6
chr17.12252646.12253145	3	8	6	3	7	9
chr17.12254926.12255425	6	3	7	6	7	11
chr17.12256323.12256822	0	0	0	0	0	0
chr17.12260536.12261035	5	4	5	12	3	7
chr17.12267717.12268216	0	0	0	0	0	0
chr17.12267730.12268229	0	0	0	0	0	0
chr17.12267824.12268323	1	1	0	1	2	1
chr17.12271479.12271978	3	2	2	2	4	7
chr17.12279722.12280221	5	5	3	6	3	7
chr17.12314096.12314595	7	7	4	5	6	6
chr17.12317991.12318490	4	4	6	4	6	2
chr17.12331244.12331743	2	3	7	2	3	5
chr17.12334445.12334944	1	3	4	7	4	8
chr17.12341885.12342384	9	7	6	14	14	9
chr17.12356460.12356959	3	3	4	2	0	2
chr17.12356750.12357249	0	0	1	0	0	0
chr17.12361800.12362299	3	4	3	0	7	6
chr17.12362972.12363471	2	2	1	1	3	0
chr17.12363195.12363694	2	2	0	3	2	3
chr17.12368273.12368772	7	2	5	9	10	6
chr17.12380381.12380880	0	1	2	0	4	1
chr17.12380555.12381054	2	0	1	0	0	0
chr17.12386147.12386646	1	4	1	6	6	0
chr17.12389677.12390176	0	1	2	0	0	2
chr17.12392666.12393165	6	6	7	3	3	3
chr17.12407970.12408469	4	7	1	3	4	5
chr17.12414144.12414643	10	11	4	6	6	6
chr17.12419126.12419625	0	0	0	0	1	0
chr17.12423219.12423718	0	1	0	2	3	3
chr17.12426582.12427081	4	5	6	7	1	1
chr17.12427380.12427879	3	7	4	5	4	6
chr17.12430599.12431098	5	5	2	4	3	5
chr17.12433578.12434077	0	6	2	2	4	2
chr17.12437989.12438488	7	5	5	7	5	7
chr17.12462935.12463434	8	8	3	3	4	5
chr17.12463988.12464487	4	2	4	4	4	3
chr17.12473652.12474151	4	8	6	11	7	9
chr17.12482036.12482535	10	5	2	4	6	9
chr17.12508360.12508859	0	1	0	0	0	1
chr17.12508461.12508960	0	0	0	0	0	0
chr17.12508902.12509401	3	3	2	3	3	2
chr17.12511684.12512183	11	5	11	4	3	6
chr17.12518218.12518717	6	3	4	1	2	3
chr17.12521370.12521869	5	0	3	3	1	1
chr17.12522283.12522782	5	11	5	6	3	5
chr17.12526549.12527048	6	9	7	4	5	3
chr17.12529164.12529663	8	5	5	8	15	6
chr17.12543757.12544256	12	6	9	7	5	7
chr17.12552614.12553113	5	8	3	3	5	2
chr17.12557275.12557774	8	3	8	1	7	7
chr17.12568142.12568641	8	5	8	11	2	5
chr17.12569632.12570131	1	1	0	0	1	2
chr17.12569757.12570256	1	1	0	1	0	0
chr17.12581954.12582453	4	6	3	6	3	7
chr17.12625407.12625906	1	4	2	8	6	2
chr17.12648112.12648611	9	6	3	6	6	11
chr17.12672387.12672886	10	6	11	8	11	9
chr17.12686535.12687034	0	0	0	0	0	0
chr17.12686562.12687061	0	0	0	0	0	0
chr17.12687910.12688409	6	1	2	0	1	3
chr17.12696095.12696594	5	4	5	8	2	9
chr17.12712930.12713429	1	10	6	4	1	10
chr17.12719899.12720398	0	0	0	0	0	0
chr17.12727959.12728458	9	2	7	5	5	5
chr17.12733182.12733681	4	4	6	4	3	5
chr17.12739987.12740486	4	5	4	3	5	4
chr17.12742203.12742702	7	5	10	5	4	6
chr17.12742409.12742908	4	6	2	4	7	8
chr17.12746678.12747177	1	1	3	1	2	4
chr17.12752830.12753329	0	3	4	7	5	5
chr17.12783555.12784054	5	2	3	5	5	5
chr17.12785359.12785858	4	1	5	6	1	7
chr17.12789430.12789929	0	0	0	0	0	0
chr17.12800401.12800900	3	0	0	0	0	1
chr17.12801060.12801559	4	9	2	8	6	8
chr17.12835815.12836314	6	2	2	7	8	3
chr17.12842301.12842800	7	4	10	4	7	3
chr17.12852380.12852879	4	2	7	5	6	1
chr17.12853860.12854359	18	16	24	16	20	10
chr17.12858031.12858530	1	3	1	4	3	1
chr17.12861200.12861699	3	4	5	5	4	4
chr17.12864294.12864793	3	3	5	5	5	8
chr17.12876117.12876616	0	0	0	0	0	0
chr17.12876130.12876629	0	0	0	0	1	1
chr17.12884739.12885238	1	2	1	4	4	3
chr17.12890160.12890659	6	6	3	3	7	4
chr17.12896477.12896976	3	1	1	3	0	2
chr17.12915455.12915954	7	4	11	7	1	5
chr17.12932920.12933419	5	0	3	9	6	5
chr17.12934346.12934845	0	0	0	0	0	0
chr17.12937070.12937569	0	1	1	1	1	1
chr17.12937157.12937656	0	0	0	2	1	1
chr17.12941838.12942337	2	0	0	0	0	1
chr17.12941985.12942484	2	1	1	0	0	2
chr17.12946923.12947422	1	5	4	4	2	3
chr17.12949973.12950472	5	5	6	10	12	6
chr17.12971537.12972036	2	3	6	5	2	2
chr17.12972500.12972999	5	3	2	3	0	0
chr17.12976866.12977365	1	1	0	1	1	1
chr17.12977101.12977600	0	0	1	1	0	2
chr17.12978473.12978972	4	8	3	4	5	8
chr17.12983881.12984380	1	1	1	4	0	3
chr17.12985878.12986377	4	2	6	4	10	5
chr17.12988490.12988989	5	2	3	3	5	2
chr17.12990014.12990513	2	8	5	8	1	3
chr17.12992463.12992962	1	2	4	1	0	0
chr17.12993901.12994400	2	4	4	5	3	7
chr17.12995102.12995601	0	0	1	0	0	2
chr17.12996259.12996758	6	2	3	3	4	3
chr17.13003036.13003535	266	209	261	207	271	187
chr17.13003659.13004158	14	8	17	14	15	13
chr17.13004877.13005376	0	0	0	0	0	0
chr17.13017515.13018014	33	23	38	32	30	27
chr17.13018386.13018885	10	3	14	12	10	17
chr17.13022492.13022991	1	1	5	8	3	1
chr17.13025100.13025599	3	7	5	7	7	2
chr17.13029169.13029668	8	8	9	8	10	3
chr17.13031739.13032238	229	155	250	180	293	155
chr17.13032806.13033305	11	16	13	18	16	7
chr17.13034306.13034805	4	5	5	2	4	5
chr17.13048360.13048859	7	6	6	2	7	4
chr17.13079994.13080493	0	1	4	1	2	3
chr17.13083265.13083764	8	2	4	8	5	2
chr17.13085877.13086376	2	5	9	6	6	3
chr17.13097400.13097899	3	6	4	4	4	4
chr17.13099029.13099528	7	4	6	5	6	3
chr17.13105087.13105586	6	6	3	3	5	1
chr17.13111424.13111923	1	2	5	1	8	7
chr17.13131644.13132143	3	2	2	1	4	4
chr17.13132193.13132692	2	1	2	5	2	3
chr17.13152843.13153342	4	5	9	3	2	6
chr17.13168071.13168570	3	4	3	7	7	10
chr17.13173857.13174356	2	1	2	4	2	6
chr17.13179990.13180489	11	9	6	5	8	4
chr17.13206713.13207212	5	9	9	9	4	6
chr17.13207190.13207689	2	4	2	6	3	5
chr17.13222775.13223274	11	5	8	5	11	4
chr17.13230243.13230742	0	3	2	1	2	1
chr17.13230461.13230960	0	2	2	0	2	1
chr17.13236877.13237376	9	5	5	5	9	3
chr17.13238684.13239183	5	11	5	1	4	4
chr17.13243120.13243619	1	1	1	1	2	0
chr17.13243413.13243912	0	0	0	0	0	0
chr17.13243529.13244028	2	0	0	0	3	0
chr17.13250868.13251367	4	11	6	5	3	11
chr17.13256482.13256981	11	12	17	16	14	9
chr17.13259282.13259781	5	3	8	5	7	7
chr17.13265140.13265639	3	7	9	5	5	3
chr17.13269018.13269517	5	8	4	4	1	10
chr17.13279865.13280364	5	7	6	9	10	2
chr17.13283280.13283779	3	6	7	5	8	3
chr17.13292174.13292673	4	6	6	6	5	6
chr17.13298017.13298516	5	5	3	2	2	1
chr17.13300593.13301092	10	6	8	4	7	6
chr17.13302130.13302629	3	7	3	3	3	3
chr17.13303900.13304399	2	6	9	3	5	5
chr17.13323805.13324304	1	4	6	4	5	11
chr17.13333715.13334214	0	0	0	0	0	0
chr17.13335851.13336350	4	3	4	4	6	2
chr17.13348628.13349127	4	4	8	6	2	6
chr17.13352303.13352802	4	5	2	8	2	5
chr17.13356146.13356645	1	1	1	1	0	1
chr17.13385421.13385920	3	6	7	4	2	6
chr17.13391804.13392303	11	5	9	7	5	6
chr17.13396037.13396536	3	6	2	4	5	8
chr17.13407538.13408037	6	5	7	5	3	4
chr17.13420480.13420979	6	7	6	7	5	5
chr17.13435214.13435713	3	3	6	6	11	8
chr17.13447170.13447669	3	8	2	3	3	6
chr17.13458153.13458652	0	0	0	0	0	0
chr17.13481233.13481732	5	7	7	8	0	7
chr17.13483111.13483610	8	7	4	5	4	8
chr17.13496034.13496533	0	0	1	1	1	2
chr17.13496109.13496608	0	0	0	0	0	0
chr17.13517126.13517625	9	11	4	11	4	8
chr17.13520453.13520952	3	4	7	5	3	5
chr17.13525811.13526310	5	10	10	5	3	3
chr17.13534085.13534584	6	2	5	9	7	8
chr17.13565748.13566247	4	3	4	9	5	4
chr17.13591643.13592142	9	7	7	5	8	8
chr17.13619454.13619953	8	13	13	8	15	18
chr17.13620199.13620698	5	10	4	6	12	9
chr17.13632902.13633401	5	7	2	8	2	9
chr17.13655361.13655860	4	3	2	6	1	10
chr17.13666735.13667234	1	3	5	4	2	1
chr17.13667813.13668312	5	7	3	3	4	5
chr17.13676759.13677258	8	9	2	9	6	8
chr17.13679220.13679719	0	0	0	0	0	0
chr17.13685325.13685824	4	5	5	7	4	8
chr17.13698213.13698712	5	3	6	9	5	4
chr17.13729475.13729974	2	1	1	2	4	3
chr17.13756480.13756979	1	0	3	1	1	1
chr17.13786184.13786683	1	4	4	8	3	3
chr17.13788080.13788579	4	8	3	6	1	5
chr17.13807901.13808400	4	2	3	2	5	1
chr17.13817412.13817911	9	6	6	3	4	5
chr17.13834217.13834716	0	0	0	0	0	0
chr17.13834220.13834719	0	0	0	0	1	0
chr17.13862354.13862853	4	5	4	5	5	15
chr17.13873467.13873966	5	4	5	8	5	5
chr17.13875222.13875721	1	2	8	4	7	3
chr17.13888043.13888542	4	4	10	7	3	7
chr17.13903069.13903568	2	3	5	4	4	0
chr17.13904806.13905305	2	5	5	5	1	3
chr17.13910095.13910594	41	39	35	44	47	32
chr17.13913587.13914086	5	1	7	3	6	6
chr17.13916510.13917009	4	3	0	4	2	3
chr17.13921965.13922464	10	10	11	9	5	13
chr17.13925538.13926037	34	39	34	28	42	31
chr17.13927622.13928121	2	4	7	3	1	3
chr17.13938540.13939039	3	3	5	4	2	8
chr17.13939158.13939657	18	12	21	7	23	17
chr17.13941257.13941756	28	12	23	19	23	15
chr17.13948660.13949159	5	8	11	7	4	7
chr17.13969139.13969638	4	3	3	6	7	7
chr17.13973826.13974325	4	2	11	5	8	3
chr17.13985009.13985508	2	3	4	3	5	4
chr17.13990188.13990687	5	9	5	2	4	5
chr17.13997299.13997798	5	5	2	5	5	2
chr17.14015405.14015904	2	1	2	3	3	5
chr17.14015836.14016335	4	0	2	2	3	3
chr17.14018001.14018500	1	3	7	2	2	5
chr17.14021283.14021782	3	4	2	4	0	2
chr17.14023979.14024478	8	2	2	1	3	2
chr17.14027759.14028258	0	0	0	0	0	0
chr17.14041140.14041639	5	1	1	2	2	0
chr17.14041343.14041842	4	0	1	0	0	0
chr17.14048731.14049230	15	12	13	6	15	18
chr17.14070457.14070956	7	10	8	2	2	9
chr17.14081551.14082050	5	3	2	4	7	6
chr17.14101325.14101824	2	5	8	5	3	6
chr17.14105855.14106354	9	2	4	8	9	4
chr17.14106840.14107339	7	5	2	12	8	7
chr17.14113065.14113564	9	4	11	4	3	8
chr17.14159424.14159923	5	0	6	4	6	10
chr17.14165267.14165766	2	6	4	7	3	7
chr17.14171556.14172055	3	1	2	2	1	2
chr17.14177581.14178080	0	0	0	0	0	0
chr17.14188740.14189239	1	2	1	1	3	4
chr17.14190470.14190969	3	3	4	2	1	5
chr17.14193507.14194006	1	1	2	4	2	1
chr17.14198417.14198916	6	5	9	10	5	9
chr17.14206339.14206838	0	0	0	0	0	0
chr17.14207282.14207781	1	0	1	0	0	0
chr17.14207344.14207843	0	1	0	0	0	0
chr17.14208977.14209476	0	1	1	1	2	3
chr17.14211187.14211686	12	12	13	11	11	14
chr17.14212049.14212548	1	0	2	0	1	1
chr17.14216542.14217041	10	6	3	3	2	4
chr17.14218366.14218865	5	9	8	7	3	5
chr17.14227806.14228305	1	1	5	5	4	1
chr17.14235576.14236075	1	5	0	1	2	1
chr17.14237750.14238249	1	0	0	1	0	0
chr17.14238618.14239117	1	0	0	0	1	1
chr17.14247161.14247660	6	3	6	4	6	5
chr17.14252576.14253075	6	13	4	7	2	12
chr17.14255406.14255905	7	6	9	11	7	7
chr17.14257414.14257913	6	6	6	6	1	6
chr17.14259088.14259587	6	2	6	3	2	7
chr17.14269049.14269548	4	3	1	1	1	3
chr17.14269338.14269837	0	0	0	0	0	0
chr17.14269379.14269878	1	1	0	1	0	0
chr17.14270440.14270939	3	2	0	2	0	1
chr17.14284153.14284652	13	6	12	12	13	12
chr17.14295890.14296389	2	1	0	1	2	2
chr17.14297035.14297534	0	0	0	0	0	0
chr17.14297287.14297786	1	0	1	0	3	3
chr17.14301106.14301605	3	3	7	2	2	0
chr17.14302440.14302939	0	0	0	0	0	0
chr17.14302443.14302942	0	0	0	0	0	0
chr17.14303749.14304248	4	3	4	9	8	4
chr17.14314197.14314696	4	4	7	4	7	3
chr17.14324452.14324951	1	6	3	6	6	4
chr17.14325403.14325902	9	3	7	6	7	6
chr17.14329919.14330418	0	0	0	0	0	0
chr17.14329922.14330421	0	0	0	0	0	0
chr17.14331185.14331684	5	2	6	5	3	2
chr17.14339519.14340018	2	4	6	5	3	2
chr17.14341095.14341594	4	5	6	3	11	6
chr17.14344743.14345242	0	0	0	0	0	0
chr17.14354512.14355011	3	7	6	7	3	4
chr17.14358125.14358624	4	8	10	9	7	6
chr17.14359099.14359598	8	8	8	8	8	9
chr17.14360117.14360616	5	2	3	3	5	3
chr17.14373879.14374378	0	1	0	0	0	0
chr17.14375452.14375951	5	5	8	4	4	9
chr17.14383655.14384154	7	5	7	6	4	9
chr17.14388922.14389421	0	1	1	2	1	2
chr17.14389175.14389674	5	4	3	5	3	1
chr17.14398983.14399482	7	5	2	4	11	6
chr17.14403377.14403876	3	4	2	5	5	3
chr17.14405767.14406266	3	3	6	10	3	3
chr17.14429701.14430200	5	5	7	8	4	8
chr17.14432455.14432954	6	2	6	8	3	6
chr17.14443278.14443777	1	0	3	2	2	9
chr17.14454559.14455058	3	5	2	5	4	3
chr17.14461466.14461965	5	3	2	5	9	4
chr17.14462507.14463006	11	9	2	6	3	10
chr17.14466642.14467141	6	9	3	5	1	11
chr17.14478034.14478533	2	10	5	9	3	5
chr17.14507964.14508463	7	3	4	11	1	3
chr17.14515001.14515500	20	27	32	32	35	21
chr17.14535311.14535810	3	1	6	2	9	5
chr17.14537198.14537697	9	5	6	8	8	11
chr17.14540632.14541131	7	5	6	6	5	4
chr17.14542874.14543373	9	4	8	10	7	6
chr17.14544373.14544872	15	3	6	2	8	5
chr17.14549229.14549728	5	6	4	2	10	3
chr17.14573161.14573660	6	2	8	4	4	6
chr17.14585981.14586480	4	9	5	6	4	5
chr17.14604068.14604567	3	2	6	8	5	10
chr17.14604871.14605370	0	0	0	0	0	0
chr17.14606354.14606853	4	5	1	6	5	3
chr17.14627097.14627596	2	4	4	6	1	8
chr17.14636305.14636804	8	4	7	8	6	7
chr17.14641470.14641969	5	5	9	7	6	5
chr17.14649765.14650264	4	8	9	6	7	6
chr17.14660797.14661296	2	7	5	8	3	7
chr17.14667208.14667707	10	8	14	6	7	9
chr17.14670087.14670586	6	2	2	9	4	5
chr17.14679996.14680495	8	5	5	6	4	8
chr17.14718401.14718900	4	6	5	4	4	4
chr17.14726237.14726736	0	0	1	1	1	0
chr17.14746127.14746626	5	5	4	2	3	5
chr17.14751313.14751812	0	0	0	1	0	0
chr17.14765913.14766412	6	6	6	3	7	11
chr17.14777317.14777816	6	5	4	5	4	3
chr17.14780094.14780593	1	2	2	3	4	2
chr17.14781208.14781707	0	0	0	0	0	0
chr17.14781485.14781984	3	3	2	7	4	3
chr17.14788722.14789221	2	3	6	8	3	1
chr17.14790043.14790542	7	3	6	4	4	4
chr17.14790921.14791420	6	3	2	6	3	4
chr17.14793503.14794002	1	0	0	0	1	0
chr17.14800357.14800856	2	8	9	7	10	13
chr17.14805281.14805780	0	1	1	0	0	0
chr17.14813628.14814127	154	117	158	85	172	110
chr17.14827659.14828158	10	4	4	2	2	4
chr17.14854061.14854560	3	6	4	6	5	2
chr17.14859483.14859982	8	3	3	9	2	7
chr17.14861407.14861906	6	7	2	8	1	6
chr17.14877111.14877610	5	5	8	8	4	2
chr17.14926479.14926978	260	143	215	140	268	135
chr17.14939598.14940097	2	4	3	3	3	4
chr17.14940918.14941417	2	1	0	1	1	0
chr17.14941196.14941695	1	3	3	1	1	4
chr17.14947949.14948448	5	1	4	3	6	5
chr17.14968794.14969293	3	4	6	4	8	10
chr17.14984193.14984692	4	4	4	4	5	4
chr17.14985647.14986146	2	2	4	6	4	3
chr17.15007285.15007784	2	5	2	2	3	5
chr17.15007860.15008359	3	2	4	6	6	5
chr17.15014886.15015385	5	5	7	6	3	3
chr17.15016938.15017437	1	2	1	1	0	1
chr17.15023403.15023902	6	5	1	3	2	1
chr17.15023657.15024156	1	0	1	0	2	0
chr17.15028276.15028775	10	3	6	12	6	7
chr17.15029429.15029928	11	20	24	21	24	14
chr17.15032813.15033312	3	7	2	7	2	8
chr17.15039204.15039703	6	3	3	6	5	2
chr17.15040982.15041481	4	13	5	4	3	6
chr17.15048329.15048828	17	18	10	14	15	14
chr17.15056046.15056545	3	9	3	5	7	4
chr17.15070369.15070868	0	0	0	0	0	0
chr17.15073536.15074035	5	3	2	5	10	5
chr17.15079546.15080045	0	0	0	0	0	0
chr17.15079568.15080067	0	0	1	0	0	1
chr17.15080928.15081427	10	10	11	9	11	9
chr17.15083125.15083624	0	2	2	0	0	2
chr17.15084915.15085414	3	5	8	5	6	3
chr17.15091599.15092098	1	0	2	2	3	1
chr17.15091759.15092258	1	3	1	1	0	2
chr17.15092467.15092966	9	7	12	3	2	9
chr17.15096952.15097451	5	8	7	11	8	9
chr17.15135397.15135896	5	5	5	4	5	3
chr17.15136962.15137461	2	9	8	6	2	6
chr17.15138093.15138592	5	3	4	4	3	6
chr17.15143486.15143985	6	16	12	11	7	11
chr17.15150575.15151074	0	0	0	0	0	0
chr17.15156003.15156502	115	65	114	62	114	62
chr17.15161116.15161615	0	0	0	0	0	0
chr17.15180607.15181106	7	4	4	3	5	3
chr17.15184487.15184986	4	12	7	6	6	4
chr17.15191021.15191520	5	1	3	5	8	2
chr17.15207232.15207731	8	4	9	9	4	2
chr17.15213640.15214139	129	70	138	74	174	83
chr17.15223299.15223798	0	0	0	0	0	0
chr17.15232115.15232614	16	13	15	14	21	11
chr17.15245687.15246186	1	6	6	4	5	4
chr17.15247905.15248404	3	1	1	4	5	2
chr17.15257154.15257653	1	2	1	2	2	1
chr17.15260664.15261163	0	0	0	0	1	1
chr17.15270635.15271134	2	2	4	1	1	2
chr17.15272450.15272949	3	3	6	1	3	3
chr17.15273286.15273785	4	4	3	9	5	7
chr17.15279468.15279967	4	3	6	4	6	7
chr17.15286629.15287128	0	1	0	0	0	0
chr17.15292397.15292896	2	7	4	4	3	4
chr17.15304737.15305236	6	10	6	3	2	6
chr17.15306631.15307130	5	7	4	9	5	8
chr17.15308488.15308987	3	3	3	4	2	7
chr17.15311028.15311527	4	6	9	4	6	8
chr17.15314469.15314968	4	2	5	4	6	5
chr17.15335898.15336397	6	6	5	6	9	5
chr17.15351685.15352184	1	1	2	0	1	1
chr17.15377131.15377630	10	6	7	7	7	10
chr17.15379648.15380147	3	1	4	4	5	3
chr17.15383196.15383695	1	5	8	4	8	9
chr17.15394595.15395094	9	4	6	10	3	5
chr17.15401425.15401924	5	3	2	8	3	4
chr17.15406407.15406906	7	4	6	6	5	5
chr17.15416464.15416963	1	5	2	7	4	3
chr17.15417847.15418346	6	5	1	5	2	4
chr17.15418796.15419295	6	1	3	3	6	5
chr17.15424753.15425252	7	6	4	5	3	2
chr17.15431836.15432335	4	3	2	5	3	2
chr17.15432546.15433045	2	2	5	4	7	3
chr17.15439356.15439855	3	1	3	2	5	3
chr17.15443150.15443649	4	5	6	8	7	9
chr17.15446024.15446523	33	15	26	18	29	11
chr17.15461404.15461903	5	6	7	5	5	7
chr17.15465671.15466170	9	5	8	9	8	8
chr17.15473759.15474258	4	5	5	7	5	4
chr17.15491162.15491661	9	3	5	6	9	4
chr17.15494538.15495037	5	7	5	7	6	10
chr17.15502740.15503239	203	128	189	163	223	143
chr17.15505132.15505631	1	1	0	2	2	0
chr17.15505249.15505748	0	0	0	0	0	0
chr17.15505770.15506269	0	0	0	0	0	0
chr17.15505856.15506355	0	0	0	0	0	0
chr17.15508243.15508742	1	4	2	5	2	5
chr17.15510848.15511347	8	4	4	5	4	10
chr17.15526466.15526965	129	82	98	82	137	79
chr17.15534214.15534713	0	0	5	1	1	4
chr17.15537697.15538196	3	3	3	1	6	4
chr17.15542061.15542560	2	5	3	1	3	2
chr17.15545014.15545513	4	1	2	2	2	1
chr17.15556690.15557189	2	0	1	2	0	0
chr17.15557129.15557628	0	1	1	1	1	1
chr17.15557968.15558467	1	5	0	2	0	0
chr17.15559739.15560238	0	0	0	0	0	0
chr17.15559973.15560472	1	3	1	1	0	1
chr17.15565570.15566069	1	5	4	4	6	3
chr17.15568435.15568934	2	2	2	3	1	0
chr17.15574469.15574968	2	2	2	0	2	0
chr17.15585604.15586103	3	1	2	2	2	1
chr17.15587333.15587832	0	0	0	0	0	0
chr17.15587356.15587855	0	0	0	0	0	0
chr17.15587974.15588473	5	6	5	5	6	0
chr17.15588499.15588998	11	9	11	8	6	8
chr17.15590370.15590869	1	0	1	2	1	2
chr17.15592364.15592863	3	1	2	3	3	6
chr17.15594623.15595122	6	3	3	3	0	5
chr17.15598352.15598851	1	1	0	1	0	2
chr17.15599091.15599590	0	0	0	0	0	0
chr17.15602468.15602967	0	3	1	1	2	1
chr17.15609699.15610198	1	3	3	5	5	2
chr17.15611359.15611858	2	9	4	0	5	4
chr17.15621237.15621736	2	1	6	1	3	0
chr17.15622108.15622607	4	4	3	1	1	3
chr17.15625306.15625805	3	3	1	4	2	6
chr17.15638692.15639191	2	1	0	0	0	2
chr17.15639350.15639849	0	1	0	0	1	0
chr17.15639666.15640165	1	0	2	1	2	1
chr17.15642742.15643241	1	1	0	2	0	0
chr17.15643854.15644353	1	1	2	1	3	2
chr17.15646273.15646772	1	0	1	0	1	1
chr17.15650233.15650732	4	4	6	2	2	7
chr17.15657021.15657520	4	6	5	4	7	7
chr17.15661301.15661800	2	1	3	4	1	4
chr17.15669486.15669985	1	0	0	1	0	0
chr17.15676410.15676909	1	4	1	2	1	4
chr17.15680350.15680849	4	3	6	6	2	5
chr17.15691466.15691965	3	4	2	2	1	2
chr17.15704566.15705065	0	1	0	0	2	0
chr17.15705800.15706299	7	1	5	4	4	7
chr17.15720195.15720694	1	0	3	0	2	3
chr17.15731484.15731983	0	2	0	0	2	0
chr17.15734397.15734896	0	2	0	0	0	1
chr17.15736950.15737449	0	1	1	1	0	3
chr17.15738451.15738950	3	4	6	6	5	5
chr17.15740119.15740618	18	8	8	16	13	12
chr17.15741220.15741719	1	0	0	0	0	0
chr17.15741231.15741730	0	0	0	0	0	0
chr17.15742314.15742813	0	0	0	1	0	0
chr17.15742809.15743308	0	2	1	1	0	0
chr17.15743264.15743763	0	0	0	0	0	0
chr17.15743291.15743790	0	0	0	0	0	0
chr17.15743893.15744392	2	5	3	4	5	3
chr17.15749000.15749499	0	0	0	0	0	0
chr17.15749194.15749693	0	0	0	0	0	0
chr17.15753566.15754065	4	3	4	3	2	4
chr17.15760508.15761007	3	4	3	2	1	1
chr17.15763971.15764470	0	0	0	0	0	0
chr17.15764168.15764667	0	2	0	0	1	1
chr17.15768015.15768514	3	0	3	3	2	3
chr17.15786168.15786667	0	0	0	0	0	0
chr17.15786278.15786777	0	0	0	0	0	0
chr17.15806702.15807201	2	2	0	1	2	3
chr17.15820474.15820973	4	2	7	8	2	4
chr17.15827383.15827882	0	0	0	0	0	0
chr17.15827663.15828162	3	3	2	5	2	1
chr17.15832818.15833317	0	0	0	0	0	0
chr17.15834704.15835203	2	2	1	4	2	3
chr17.15844332.15844831	1	3	2	2	1	0
chr17.15854768.15855267	1	2	4	4	5	6
chr17.15856037.15856536	0	3	1	3	2	3
chr17.15859876.15860375	5	2	1	6	2	7
chr17.15863824.15864323	0	0	1	0	1	0
chr17.15881997.15882496	0	0	0	0	0	0
chr17.15895300.15895799	8	7	7	9	7	11
chr17.15896526.15897025	5	4	7	11	10	7
chr17.15905407.15905906	0	0	2	0	0	1
chr17.15905494.15905993	2	1	1	2	1	1
chr17.15908416.15908915	4	2	9	5	4	8
chr17.15910843.15911342	0	7	3	5	4	7
chr17.15913091.15913590	2	8	5	6	4	5
chr17.15917802.15918301	1	2	3	4	0	1
chr17.15918889.15919388	1	0	1	1	0	1
chr17.15918945.15919444	0	0	0	0	0	0
chr17.15923243.15923742	5	4	4	11	4	7
chr17.15943107.15943606	1	0	0	0	0	0
chr17.15944539.15945038	3	4	0	2	3	3
chr17.15944817.15945316	0	0	0	0	0	0
chr17.15945395.15945894	3	6	6	2	3	7
chr17.15947490.15947989	8	4	3	5	3	5
chr17.15950342.15950841	0	0	0	0	0	0
chr17.15950363.15950862	0	0	0	0	0	0
chr17.15952330.15952829	2	2	2	6	1	6
chr17.15953255.15953754	4	7	5	4	3	7
chr17.15957597.15958096	2	4	4	4	4	3
chr17.15966664.15967163	6	4	4	8	5	9
chr17.15967737.15968236	1	1	0	2	0	2
chr17.15974771.15975270	4	9	5	5	6	2
chr17.15976068.15976567	7	1	2	6	7	2
chr17.15976603.15977102	2	2	2	2	3	6
chr17.15977656.15978155	5	4	3	5	5	3
chr17.15980524.15981023	8	8	5	6	8	5
chr17.15983425.15983924	2	3	3	7	6	4
chr17.15984629.15985128	2	8	8	6	3	4
chr17.15990733.15991232	8	6	9	9	5	7
chr17.15997512.15998011	22	24	29	13	20	17
chr17.15998415.15998914	164	98	196	117	181	113
chr17.16007757.16008256	5	5	4	5	2	3
chr17.16008388.16008887	0	0	0	0	0	0
chr17.16008462.16008961	0	0	0	0	1	0
chr17.16011019.16011518	4	8	5	6	6	10
chr17.16012521.16013020	5	4	3	4	6	4
chr17.16024134.16024633	7	7	14	9	6	7
chr17.16035251.16035750	7	6	2	6	4	3
chr17.16038814.16039313	7	6	5	7	11	6
chr17.16061631.16062130	6	8	5	6	7	9
chr17.16064719.16065218	8	6	6	8	9	5
chr17.16068090.16068589	5	4	6	1	5	9
chr17.16069023.16069522	6	6	6	2	8	5
chr17.16085889.16086388	5	6	6	6	10	5
chr17.16094879.16095378	0	0	1	4	0	0
chr17.16095522.16096021	0	2	0	1	0	0
chr17.16100691.16101190	18	15	17	14	18	14
chr17.16109573.16110072	10	9	9	12	5	7
chr17.16119682.16120181	7	7	8	7	5	1
chr17.16135059.16135558	3	5	6	10	5	3
chr17.16144589.16145088	1	2	2	4	4	4
chr17.16145517.16146016	2	0	3	1	2	2
chr17.16168184.16168683	5	8	4	6	5	6
chr17.16176107.16176606	2	1	9	4	2	0
chr17.16176514.16177013	0	5	5	2	2	4
chr17.16215351.16215850	0	0	0	0	2	0
chr17.16215380.16215879	0	0	0	0	0	0
chr17.16215674.16216173	0	0	0	0	0	0
chr17.16215710.16216209	0	0	0	0	0	0
chr17.16215906.16216405	1	1	2	2	1	5
chr17.16217106.16217605	19	19	20	29	17	24
chr17.16218662.16219161	4	8	6	11	6	10
chr17.16219608.16220107	3	3	7	6	4	5
chr17.16223497.16223996	0	2	1	3	0	4
chr17.16224422.16224921	8	1	7	5	4	8
chr17.16226143.16226642	10	2	10	4	3	5
chr17.16235285.16235784	2	5	3	8	7	8
chr17.16244831.16245330	3	3	4	4	4	5
chr17.16271370.16271869	4	2	9	11	6	9
chr17.16275399.16275898	1	4	4	1	1	5
chr17.16286153.16286652	6	3	5	6	4	2
chr17.16286959.16287458	38	34	41	26	28	27
chr17.16289615.16290114	2	8	5	6	4	8
chr17.16300927.16301426	4	5	9	7	5	4
chr17.16301674.16302173	2	3	1	4	3	2
chr17.16305482.16305981	0	0	0	0	0	0
chr17.16306574.16307073	6	6	4	2	4	5
chr17.16308578.16309077	7	4	4	5	2	5
chr17.16315219.16315718	3	5	3	6	3	3
chr17.16321767.16322266	2	1	0	1	1	1
chr17.16321932.16322431	0	1	0	1	2	1
chr17.16326791.16327290	3	11	5	7	2	6
chr17.16342775.16343274	3	0	1	0	2	0
chr17.16351885.16352384	24	13	22	13	29	17
chr17.16358286.16358785	5	7	5	7	7	11
chr17.16374787.16375286	4	2	2	4	4	0
chr17.16377163.16377662	9	5	15	6	8	7
chr17.16391563.16392062	9	9	11	8	4	14
chr17.16393126.16393625	1	8	7	3	4	6
chr17.16408358.16408857	4	11	9	10	4	6
chr17.16414873.16415372	21	17	21	31	23	22
chr17.16415750.16416249	0	0	0	0	0	0
chr17.16416051.16416550	0	0	0	0	0	0
chr17.16416496.16416995	5	2	4	5	4	3
chr17.16425007.16425506	7	2	3	2	4	2
chr17.16426481.16426980	5	8	7	4	3	7
chr17.16430635.16431134	7	9	7	4	7	4
chr17.16432917.16433416	2	4	7	3	4	4
chr17.16436300.16436799	1	4	3	0	0	4
chr17.16436723.16437222	3	3	4	6	3	2
chr17.16443275.16443774	0	0	0	0	0	1
chr17.16443406.16443905	1	2	1	0	2	0
chr17.16444434.16444933	1	1	0	3	2	1
chr17.16444550.16445049	1	1	1	1	1	0
chr17.16446881.16447380	0	0	3	0	2	1
chr17.16450987.16451486	1	4	3	1	2	2
chr17.16455365.16455864	2	4	15	8	8	3
chr17.16458553.16459052	1	3	4	6	5	7
chr17.16460137.16460636	1	3	3	1	3	8
chr17.16462222.16462721	0	1	0	0	2	0
chr17.16462345.16462844	0	0	0	0	0	0
chr17.16463267.16463766	1	2	2	2	2	3
chr17.16464584.16465083	2	2	1	0	1	2
chr17.16464975.16465474	2	0	2	1	0	0
chr17.16470267.16470766	16	6	10	15	11	11
chr17.16478313.16478812	0	7	4	2	4	1
chr17.16479734.16480233	1	4	3	4	1	3
chr17.16480916.16481415	1	1	2	3	2	2
chr17.16482660.16483159	0	3	0	2	0	2
chr17.16483322.16483821	3	3	3	1	1	3
chr17.16491531.16492030	2	6	4	3	4	4
chr17.16492114.16492613	0	0	0	0	0	0
chr17.16492144.16492643	0	0	0	0	0	0
chr17.16492777.16493276	5	7	4	7	6	7
chr17.16503092.16503591	1	0	2	3	1	0
chr17.16510798.16511297	6	7	7	5	3	6
chr17.16516138.16516637	9	13	7	10	5	3
chr17.16519922.16520421	6	5	15	8	7	4
chr17.16520517.16521016	3	0	3	2	1	1
chr17.16520798.16521297	0	0	0	0	0	0
chr17.16521199.16521698	106	80	124	78	136	75
chr17.16535313.16535812	41	11	29	19	45	11
chr17.16558089.16558588	13	4	11	10	6	4
chr17.16567839.16568338	4	4	4	4	7	4
chr17.16568472.16568971	6	6	3	4	9	9
chr17.16573442.16573941	5	8	6	5	5	8
chr17.16585717.16586216	9	5	11	5	5	8
chr17.16588564.16589063	5	1	9	1	5	3
chr17.16588926.16589425	0	0	0	0	0	0
chr17.16589268.16589767	127	86	126	89	149	89
chr17.16598009.16598508	1	4	1	2	4	3
chr17.16598288.16598787	1	2	1	0	0	4
chr17.16600789.16601288	2	5	4	3	1	2
chr17.16602315.16602814	4	6	5	10	6	7
chr17.16608554.16609053	1	6	4	5	3	6
chr17.16615072.16615571	10	3	7	3	9	6
chr17.16625020.16625519	9	11	6	5	4	14
chr17.16625788.16626287	0	0	1	2	2	3
chr17.16625924.16626423	0	2	1	0	2	2
chr17.16632441.16632940	4	6	5	5	6	4
chr17.16663155.16663654	12	7	3	4	4	8
chr17.16666404.16666903	0	0	0	1	1	0
chr17.16666598.16667097	0	0	0	0	0	0
chr17.16687115.16687614	1	0	2	4	3	1
chr17.16688327.16688826	3	6	4	7	6	5
chr17.16689772.16690271	1	2	1	0	1	0
chr17.16689820.16690319	0	0	0	0	0	0
chr17.16689868.16690367	0	0	0	0	0	0
chr17.16693550.16694049	4	0	1	3	0	1
chr17.16694568.16695067	3	3	2	6	4	3
chr17.16707012.16707511	3	4	4	2	4	5
chr17.16745712.16746211	3	3	2	3	2	1
chr17.16751642.16752141	0	0	0	0	0	0
chr17.16752113.16752612	0	1	1	0	0	1
chr17.16757369.16757868	1	0	3	1	1	1
chr17.16773985.16774484	2	1	2	0	2	1
chr17.16787795.16788294	0	0	0	0	0	0
chr17.16787823.16788322	0	0	0	0	1	0
chr17.16790215.16790714	0	0	0	0	0	0
chr17.16790249.16790748	0	0	0	0	0	0
chr17.16795787.16796286	2	3	0	2	2	3
chr17.16815861.16816360	0	2	3	2	4	4
chr17.16819113.16819612	1	0	0	1	1	1
chr17.16819721.16820220	2	1	2	8	2	1
chr17.16821702.16822201	0	0	0	0	0	2
chr17.16821814.16822313	0	0	0	0	0	0
chr17.16823739.16824238	2	2	1	1	1	1
chr17.16830695.16831194	1	0	0	1	1	0
chr17.16831194.16831693	3	1	3	3	1	0
chr17.16834202.16834701	0	0	0	0	0	0
chr17.16840616.16841115	0	1	0	1	1	2
chr17.16840935.16841434	1	6	3	2	0	2
chr17.16841983.16842482	1	0	0	0	1	0
chr17.16843450.16843949	1	0	0	2	1	1
chr17.16844577.16845076	0	0	0	0	0	0
chr17.16845101.16845600	0	0	0	0	0	0
chr17.16846248.16846747	2	3	4	6	2	3
chr17.16854530.16855029	0	0	0	0	0	0
chr17.16857278.16857777	0	0	0	0	1	0
chr17.16859963.16860462	6	1	4	1	2	3
chr17.16861154.16861653	4	6	4	4	3	2
chr17.16865709.16866208	1	1	3	0	3	1
chr17.16866340.16866839	0	0	0	0	0	0
chr17.16866517.16867016	0	0	0	1	0	0
chr17.16869959.16870458	0	0	0	0	0	0
chr17.16870256.16870755	0	0	0	0	0	0
chr17.16870290.16870789	0	0	0	0	0	0
chr17.16871828.16872327	5	4	5	4	9	4
chr17.16872428.16872927	0	0	0	0	0	0
chr17.16872438.16872937	0	0	0	0	0	0
chr17.16873150.16873649	188	128	205	138	215	117
chr17.16873707.16874206	0	0	0	0	0	0
chr17.16873710.16874209	0	0	0	0	0	0
chr17.16876535.16877034	5	5	6	5	6	3
chr17.16879255.16879754	0	0	0	0	0	0
chr17.16879586.16880085	0	3	0	0	0	1
chr17.16880325.16880824	0	1	1	0	0	0
chr17.16880496.16880995	1	4	2	1	2	0
chr17.16886009.16886508	1	1	1	2	0	0
chr17.16888029.16888528	1	2	2	3	1	5
chr17.16908928.16909427	6	4	5	1	4	3
chr17.16910026.16910525	4	4	5	4	3	4
chr17.16919870.16920369	0	0	0	0	0	0
chr17.16921788.16922287	2	2	1	1	1	2
chr17.16923429.16923928	1	4	2	1	0	2
chr17.16926059.16926558	1	1	5	2	1	3
chr17.16927012.16927511	0	1	0	0	0	0
chr17.16931003.16931502	0	0	0	0	0	0
chr17.16939315.16939814	1	1	0	2	1	1
chr17.16941776.16942275	7	2	4	5	5	4
chr17.16942865.16943364	2	1	1	2	3	0
chr17.16943314.16943813	0	0	0	0	0	0
chr17.16943383.16943882	0	0	0	0	0	0
chr17.16943457.16943956	0	0	0	0	0	0
chr17.16944045.16944544	2	0	1	1	3	1
chr17.16944708.16945207	0	0	0	0	1	1
chr17.16945577.16946076	0	0	0	0	0	0
chr17.16955028.16955527	4	5	7	4	3	5
chr17.16963388.16963887	5	4	5	2	6	4
chr17.16970144.16970643	5	4	3	3	3	4
chr17.16974269.16974768	11	0	4	2	4	4
chr17.16976837.16977336	2	6	7	3	4	7
chr17.16977144.16977643	4	4	3	6	5	4
chr17.16982615.16983114	6	2	5	4	2	6
chr17.16986880.16987379	2	4	2	1	4	3
chr17.16987710.16988209	3	1	1	1	0	1
chr17.16989075.16989574	4	1	7	5	4	3
chr17.16989418.16989917	3	6	8	1	5	2
chr17.16991329.16991828	214	148	217	150	257	132
chr17.16992951.16993450	21	11	14	20	14	19
chr17.16997421.16997920	0	0	0	0	0	0
chr17.16998122.16998621	0	0	0	0	0	0
chr17.16998150.16998649	0	1	0	0	0	0
chr17.17000381.17000880	9	15	5	6	16	11
chr17.17001695.17002194	1	0	0	1	3	1
chr17.17004525.17005024	3	2	1	2	2	3
chr17.17004989.17005488	0	0	0	0	0	0
chr17.17005698.17006197	0	4	5	4	1	3
chr17.17010475.17010974	0	0	1	0	0	1
chr17.17011151.17011650	2	0	1	2	3	1
chr17.17012472.17012971	3	1	1	1	2	1
chr17.17014423.17014922	0	0	0	1	0	0
chr17.17021227.17021726	8	6	1	6	5	5
chr17.17022056.17022555	1	1	2	5	3	2
chr17.17022272.17022771	1	1	1	2	2	1
chr17.17024610.17025109	1	4	2	6	5	4
chr17.17029859.17030358	1	2	1	0	1	0
chr17.17030025.17030524	1	0	0	0	1	2
chr17.17032380.17032879	13	4	5	3	4	6
chr17.17042051.17042550	7	9	8	8	11	4
chr17.17043127.17043626	4	3	6	1	9	8
chr17.17049225.17049724	2	2	4	5	5	7
chr17.17055229.17055728	1	2	2	0	3	2
chr17.17055857.17056356	4	2	1	4	3	6
chr17.17056747.17057246	2	4	1	7	6	4
chr17.17058377.17058876	0	0	1	3	0	1
chr17.17062294.17062793	7	6	9	5	8	4
chr17.17072080.17072579	0	2	3	1	1	0
chr17.17072344.17072843	1	1	0	0	2	0
chr17.17072953.17073452	0	0	2	1	1	0
chr17.17073205.17073704	0	0	0	0	0	0
chr17.17074662.17075161	1	7	8	7	7	4
chr17.17077978.17078477	1	1	3	3	3	1
chr17.17078618.17079117	2	6	1	5	2	7
chr17.17079318.17079817	0	0	0	0	0	0
chr17.17080360.17080859	6	2	1	3	2	2
chr17.17087423.17087922	0	0	0	0	0	0
chr17.17087623.17088122	2	2	2	2	1	3
chr17.17088422.17088921	8	4	5	5	1	11
chr17.17090218.17090717	0	0	0	0	0	0
chr17.17092349.17092848	3	1	0	4	2	2
chr17.17096320.17096819	3	3	2	0	3	6
chr17.17098772.17099271	3	1	0	1	1	0
chr17.17098972.17099471	4	2	3	4	1	0
chr17.17100214.17100713	0	0	0	0	0	0
chr17.17100465.17100964	0	0	0	0	0	0
chr17.17101577.17102076	2	5	3	4	8	2
chr17.17102466.17102965	5	6	8	6	0	6
chr17.17107304.17107803	4	5	3	4	3	4
chr17.17108421.17108920	3	5	5	4	3	7
chr17.17113321.17113820	4	2	5	6	7	4
chr17.17114993.17115492	0	0	0	0	0	0
chr17.17115526.17116025	2	4	2	3	1	1
chr17.17117389.17117888	1	2	4	3	3	2
chr17.17120511.17121010	0	0	0	0	0	0
chr17.17124073.17124572	0	0	0	0	0	0
chr17.17124912.17125411	0	0	0	0	0	0
chr17.17124967.17125466	0	0	0	0	0	0
chr17.17125235.17125734	0	0	0	0	0	0
chr17.17126264.17126763	4	1	0	3	0	2
chr17.17128165.17128664	6	6	4	6	3	5
chr17.17129579.17130078	5	2	2	1	3	4
chr17.17130002.17130501	1	3	0	2	2	3
chr17.17134505.17135004	3	5	2	2	5	4
chr17.17135885.17136384	4	5	4	3	5	3
chr17.17141119.17141618	4	2	0	1	3	2
chr17.17142350.17142849	4	4	10	3	1	4
chr17.17143442.17143941	2	4	1	1	0	3
chr17.17146135.17146634	0	0	0	0	0	0
chr17.17146635.17147134	0	0	0	0	0	0
chr17.17146679.17147178	0	0	0	0	0	0
chr17.17147256.17147755	13	10	9	5	13	4
chr17.17149888.17150387	6	6	8	4	5	5
chr17.17151605.17152104	5	7	5	5	8	3
chr17.17155091.17155590	2	4	1	5	4	0
chr17.17155596.17156095	0	0	0	1	0	0
chr17.17156777.17157276	5	5	4	7	4	5
chr17.17158630.17159129	2	0	4	0	2	1
chr17.17158875.17159374	0	0	0	0	0	0
chr17.17163420.17163919	3	3	9	4	5	10
chr17.17167494.17167993	0	0	0	0	0	0
chr17.17167864.17168363	0	0	0	0	0	0
chr17.17169385.17169884	7	4	3	6	6	5
chr17.17174472.17174971	1	1	3	3	4	4
chr17.17175691.17176190	0	1	2	1	1	0
chr17.17176577.17177076	0	0	0	0	0	0
chr17.17179860.17180359	0	0	2	1	3	2
chr17.17179978.17180477	0	0	0	0	0	0
chr17.17180029.17180528	0	1	0	2	0	0
chr17.17180813.17181312	3	5	5	2	0	2
chr17.17181131.17181630	4	2	0	6	1	1
chr17.17191471.17191970	0	0	0	0	1	2
chr17.17193386.17193885	4	3	3	7	3	6
chr17.17198267.17198766	3	5	3	2	1	3
chr17.17219204.17219703	5	4	5	1	2	4
chr17.17223640.17224139	5	2	2	2	0	4
chr17.17229581.17230080	2	3	0	2	1	2
chr17.17237141.17237640	0	1	0	0	1	0
chr17.17238811.17239310	0	0	0	0	0	0
chr17.17239097.17239596	3	3	2	3	2	5
chr17.17248098.17248597	13	4	4	9	7	5
chr17.17250093.17250592	6	6	2	6	5	2
chr17.17262734.17263233	3	1	5	9	2	0
chr17.17263782.17264281	4	5	9	9	4	10
chr17.17275037.17275536	0	2	1	5	0	1
chr17.17277256.17277755	5	6	5	7	3	7
chr17.17280461.17280960	12	7	24	12	14	10
chr17.17300731.17301230	0	5	2	2	6	4
chr17.17301376.17301875	2	4	6	4	1	5
chr17.17313542.17314041	71	59	44	37	58	32
chr17.17314018.17314517	1	0	0	0	1	1
chr17.17314342.17314841	0	0	0	0	0	0
chr17.17314355.17314854	0	0	0	0	0	0
chr17.17314657.17315156	2	3	4	2	7	1
chr17.17325137.17325636	2	2	2	5	2	2
chr17.17327356.17327855	3	2	2	1	3	4
chr17.17330957.17331456	5	7	4	3	3	5
chr17.17343706.17344205	0	0	0	0	0	0
chr17.17343813.17344312	0	0	0	0	0	0
chr17.17350405.17350904	0	0	0	0	0	0
chr17.17351893.17352392	1	5	3	3	5	4
chr17.17352406.17352905	2	0	1	5	3	5
chr17.17354630.17355129	4	3	6	1	7	5
chr17.17354839.17355338	0	0	0	0	0	0
chr17.17356631.17357130	0	3	1	0	2	2
chr17.17356880.17357379	2	0	3	0	0	4
chr17.17362945.17363444	4	1	2	3	6	4
chr17.17366199.17366698	1	6	2	4	2	5
chr17.17370405.17370904	3	7	6	5	4	8
chr17.17373065.17373564	3	3	7	1	3	6
chr17.17378697.17379196	4	6	5	7	1	7
chr17.17379642.17380141	6	7	8	11	7	6
chr17.17380276.17380775	4	2	1	1	1	7
chr17.17385778.17386277	0	0	0	0	0	0
chr17.17386035.17386534	0	0	0	0	0	0
chr17.17393353.17393852	0	0	1	0	0	0
chr17.17394550.17395049	6	7	5	5	7	5
chr17.17401121.17401620	57	51	61	54	73	47
chr17.17404598.17405097	3	5	6	7	5	6
chr17.17407364.17407863	2	7	3	10	6	4
chr17.17409410.17409909	5	5	4	7	4	3
chr17.17412901.17413400	0	0	0	0	0	0
chr17.17413179.17413678	0	0	0	0	0	0
chr17.17413680.17414179	4	4	0	1	1	5
chr17.17419171.17419670	5	6	3	8	3	3
chr17.17420151.17420650	1	1	3	3	5	3
chr17.17421454.17421953	1	4	1	0	4	5
chr17.17421918.17422417	2	4	2	2	3	5
chr17.17424002.17424501	2	3	0	1	1	1
chr17.17424905.17425404	2	5	1	3	1	0
chr17.17433322.17433821	7	7	6	7	9	9
chr17.17434999.17435498	3	2	3	2	1	5
chr17.17435323.17435822	0	0	0	0	0	0
chr17.17435683.17436182	1	0	0	3	2	4
chr17.17436867.17437366	0	6	3	2	3	1
chr17.17444747.17445246	4	4	6	3	3	4
chr17.17445736.17446235	4	6	10	6	9	4
chr17.17446758.17447257	6	7	4	6	7	4
chr17.17450545.17451044	2	1	6	2	2	6
chr17.17459439.17459938	10	3	4	7	3	7
chr17.17465020.17465519	15	8	7	14	14	14
chr17.17466198.17466697	4	6	3	6	3	7
chr17.17466843.17467342	1	3	5	4	4	7
chr17.17467768.17468267	8	8	6	7	3	4
chr17.17470816.17471315	5	3	0	3	5	10
chr17.17485381.17485880	0	1	0	0	0	0
chr17.17486520.17487019	0	0	0	0	0	0
chr17.17490876.17491375	0	0	0	0	1	0
chr17.17491487.17491986	0	0	0	0	0	0
chr17.17491563.17492062	0	0	0	0	0	0
chr17.17492086.17492585	0	0	0	0	0	0
chr17.17495064.17495563	2	1	3	4	3	2
chr17.17499448.17499947	4	5	2	4	7	5
chr17.17500940.17501439	10	8	4	8	11	11
chr17.17502415.17502914	3	6	5	6	5	4
chr17.17503600.17504099	1	0	0	1	0	0
chr17.17506653.17507152	5	1	4	4	4	2
chr17.17507640.17508139	0	1	0	0	1	1
chr17.17509755.17510254	0	0	0	0	0	0
chr17.17511000.17511499	0	0	0	0	0	0
chr17.17511104.17511603	0	0	0	0	0	0
chr17.17511184.17511683	0	0	0	0	0	0
chr17.17511579.17512078	1	5	4	4	4	1
chr17.17515005.17515504	0	4	2	1	3	4
chr17.17517522.17518021	0	0	0	0	0	0
chr17.17517554.17518053	0	0	0	0	0	0
chr17.17518461.17518960	1	2	5	1	3	2
chr17.17521847.17522346	5	5	5	2	4	0
chr17.17526693.17527192	5	2	6	6	1	3
chr17.17536732.17537231	0	0	0	0	0	0
chr17.17537276.17537775	0	2	0	1	3	1
chr17.17537700.17538199	4	2	0	5	2	2
chr17.17539800.17540299	5	6	4	3	0	7
chr17.17543356.17543855	2	2	1	1	0	0
chr17.17543546.17544045	1	2	0	0	0	0
chr17.17545141.17545640	0	0	0	0	0	0
chr17.17545203.17545702	1	0	0	0	0	0
chr17.17549924.17550423	0	2	1	2	1	1
chr17.17555242.17555741	4	4	2	2	4	6
chr17.17557570.17558069	0	2	1	1	0	0
chr17.17565057.17565556	0	4	5	4	8	7
chr17.17566114.17566613	1	0	2	3	0	5
chr17.17568649.17569148	134	121	130	123	167	114
chr17.17570191.17570690	5	6	4	3	5	6
chr17.17571970.17572469	0	0	0	1	1	2
chr17.17581817.17582316	0	0	0	0	0	0
chr17.17586096.17586595	44	27	41	26	35	19
chr17.17589852.17590351	1	2	1	1	1	1
chr17.17590012.17590511	0	0	0	0	0	0
chr17.17590083.17590582	0	0	0	0	0	0
chr17.17590109.17590608	0	0	0	0	0	0
chr17.17595400.17595899	1	2	1	1	1	1
chr17.17595661.17596160	0	0	0	0	0	0
chr17.17599524.17600023	4	7	5	8	3	3
chr17.17605065.17605564	0	0	0	1	2	1
chr17.17608207.17608706	2	3	3	6	1	2
chr17.17613390.17613889	138	126	144	141	177	111
chr17.17617296.17617795	1	4	4	2	4	6
chr17.17622601.17623100	0	0	0	0	0	0
chr17.17625094.17625593	3	5	6	5	1	5
chr17.17629832.17630331	5	7	10	10	7	5
chr17.17633341.17633840	0	0	0	1	0	0
chr17.17633355.17633854	0	0	0	0	1	0
chr17.17640044.17640543	0	0	0	0	0	0
chr17.17641747.17642246	250	174	252	181	263	176
chr17.17642578.17643077	8	11	3	8	5	7
chr17.17657501.17658000	3	1	8	3	4	3
chr17.17660450.17660949	2	4	6	5	5	1
chr17.17661754.17662253	44	32	52	39	60	50
chr17.17662601.17663100	6	6	9	8	9	7
chr17.17664627.17665126	0	0	0	0	0	0
chr17.17666113.17666612	3	2	1	3	2	2
chr17.17667920.17668419	8	7	13	6	4	9
chr17.17670565.17671064	4	2	6	5	4	1
chr17.17672831.17673330	0	1	0	0	4	0
chr17.17673848.17674347	2	7	11	3	4	11
chr17.17677067.17677566	4	8	7	3	6	4
chr17.17678819.17679318	6	7	8	6	7	12
chr17.17685541.17686040	2	2	1	1	2	2
chr17.17687451.17687950	2	4	4	6	2	3
chr17.17690663.17691162	0	0	0	0	0	0
chr17.17690987.17691486	0	0	0	0	0	0
chr17.17691889.17692388	4	9	6	4	7	8
chr17.17694356.17694855	2	1	2	0	0	1
chr17.17694607.17695106	0	0	0	0	0	0
chr17.17703026.17703525	8	7	2	5	5	8
chr17.17704599.17705098	5	9	4	5	4	1
chr17.17707916.17708415	0	0	0	0	0	0
chr17.17707919.17708418	0	0	0	0	0	0
chr17.17711673.17712172	8	3	4	6	4	7
chr17.17713793.17714292	0	0	0	0	0	0
chr17.17717269.17717768	1	2	0	2	2	1
chr17.17720205.17720704	0	1	2	2	1	0
chr17.17722373.17722872	0	0	0	0	0	0
chr17.17722464.17722963	0	0	1	0	0	0
chr17.17723599.17724098	1	1	2	1	2	4
chr17.17727219.17727718	0	0	0	0	0	0
chr17.17727222.17727721	0	0	0	0	0	0
chr17.17727264.17727763	0	0	0	0	0	0
chr17.17727958.17728457	0	0	0	0	0	0
chr17.17728381.17728880	0	0	0	0	0	0
chr17.17728647.17729146	0	2	0	3	2	1
chr17.17732463.17732962	2	1	0	2	1	1
chr17.17732672.17733171	0	0	0	0	0	0
chr17.17732830.17733329	0	0	0	1	0	0
chr17.17735578.17736077	5	3	4	4	4	2
chr17.17737169.17737668	0	0	0	0	0	2
chr17.17740365.17740864	0	0	0	0	0	0
chr17.17741312.17741811	3	6	8	3	5	4
chr17.17742773.17743272	1	6	5	5	5	3
chr17.17747418.17747917	5	2	7	4	5	4
chr17.17748684.17749183	0	0	0	0	0	0
chr17.17749167.17749666	8	10	6	7	3	5
chr17.17754818.17755317	9	17	6	9	8	7
chr17.17759137.17759636	3	3	2	2	3	2
chr17.17759238.17759737	0	0	0	0	0	0
chr17.17759819.17760318	0	0	0	0	0	0
chr17.17759879.17760378	0	0	0	1	0	0
chr17.17769647.17770146	7	12	7	8	8	7
chr17.17772088.17772587	8	6	7	12	10	7
chr17.17774519.17775018	24	24	21	26	27	16
chr17.17779616.17780115	0	2	6	2	8	2
chr17.17780816.17781315	0	0	0	0	0	0
chr17.17781715.17782214	0	0	0	0	0	0
chr17.17781984.17782483	0	2	5	3	4	1
chr17.17783967.17784466	0	0	0	0	0	0
chr17.17785209.17785708	0	0	0	0	0	0
chr17.17785478.17785977	0	0	0	0	0	0
chr17.17785824.17786323	2	2	4	5	3	2
chr17.17791812.17792311	0	0	1	0	1	0
chr17.17794377.17794876	5	1	5	4	0	6
chr17.17796753.17797252	0	0	2	2	2	0
chr17.17798207.17798706	2	0	3	4	2	3
chr17.17798784.17799283	4	3	3	1	1	5
chr17.17800062.17800561	0	2	0	2	1	1
chr17.17803761.17804260	2	2	5	3	2	3
chr17.17807132.17807631	3	4	4	1	5	8
chr17.17808001.17808500	0	0	0	0	0	0
chr17.17808072.17808571	0	0	0	0	0	0
chr17.17813230.17813729	0	1	4	0	4	2
chr17.17814269.17814768	1	0	0	0	1	0
chr17.17822282.17822781	6	7	5	9	6	6
chr17.17827688.17828187	0	0	0	0	0	0
chr17.17827691.17828190	0	0	0	0	0	0
chr17.17829751.17830250	3	3	4	5	4	5
chr17.17830740.17831239	1	8	0	2	5	6
chr17.17831443.17831942	1	0	1	3	4	1
chr17.17831914.17832413	0	0	0	0	0	0
chr17.17836585.17837084	19	10	15	14	13	8
chr17.17837337.17837836	0	0	0	0	0	0
chr17.17839631.17840130	3	5	2	2	3	1
chr17.17841484.17841983	0	2	0	2	1	1
chr17.17842167.17842666	2	7	6	8	2	4
chr17.17844485.17844984	0	0	0	0	0	0
chr17.17845046.17845545	0	0	0	0	0	0
chr17.17845361.17845860	0	0	0	0	0	0
chr17.17846657.17847156	3	5	5	6	1	1
chr17.17849967.17850466	96	94	99	77	115	84
chr17.17852057.17852556	1	4	1	7	2	1
chr17.17855861.17856360	5	7	7	6	5	3
chr17.17860145.17860644	0	0	0	0	0	0
chr17.17860371.17860870	0	0	0	0	0	0
chr17.17861342.17861841	7	6	3	6	5	3
chr17.17863593.17864092	7	9	8	16	6	4
chr17.17866788.17867287	0	0	0	0	0	0
chr17.17877446.17877945	3	5	10	2	1	3
chr17.17878734.17879233	6	2	4	4	10	4
chr17.17880939.17881438	2	4	4	2	4	3
chr17.17890709.17891208	3	4	3	3	3	3
chr17.17895542.17896041	4	5	2	1	3	2
chr17.17901452.17901951	3	4	2	3	5	4
chr17.17910729.17911228	5	3	5	6	4	5
chr17.17919121.17919620	110	63	116	59	113	68
chr17.17921596.17922095	0	3	0	4	2	4
chr17.17922694.17923193	1	2	0	0	0	1
chr17.17930575.17931074	5	7	15	2	2	3
chr17.17937353.17937852	4	5	6	3	8	6
chr17.17943686.17944185	3	3	6	4	6	5
chr17.17949995.17950494	4	5	2	6	3	2
chr17.17950686.17951185	0	0	0	0	0	0
chr17.17951459.17951958	0	0	0	0	0	1
chr17.17955587.17956086	0	0	0	4	5	2
chr17.17956185.17956684	1	1	1	1	3	3
chr17.17956817.17957316	0	2	2	0	1	2
chr17.17957172.17957671	2	2	2	2	1	2
chr17.17970832.17971331	8	8	3	7	4	6
chr17.17971707.17972206	0	0	0	0	0	0
chr17.17972249.17972748	9	6	14	6	11	3
chr17.17977430.17977929	0	0	0	0	0	0
chr17.17984254.17984753	1	2	3	1	2	8
chr17.17991271.17991770	2	3	4	4	8	5
chr17.17994400.17994899	1	1	1	3	1	0
chr17.17996480.17996979	1	4	6	2	3	3
chr17.17997161.17997660	2	4	1	5	7	5
chr17.18007755.18008254	2	0	0	0	0	0
chr17.18028727.18029226	0	2	5	3	4	7
chr17.18029429.18029928	1	2	9	4	4	5
chr17.18033439.18033938	121	103	138	82	152	66
chr17.18038703.18039202	0	0	0	0	0	0
chr17.18038910.18039409	1	0	0	1	0	0
chr17.18039488.18039987	4	1	3	2	3	4
chr17.18039874.18040373	5	2	5	3	8	2
chr17.18041540.18042039	5	2	4	7	10	7
chr17.18042890.18043389	3	3	2	2	2	1
chr17.18043427.18043926	26	24	24	15	28	16
chr17.18053653.18054152	2	7	3	6	6	3
chr17.18059128.18059627	4	2	0	4	2	5
chr17.18060254.18060753	0	0	2	2	3	1
chr17.18065457.18065956	2	1	0	1	0	1
chr17.18078182.18078681	2	5	4	4	3	2
chr17.18079543.18080042	10	4	7	7	5	4
chr17.18081355.18081854	5	7	2	8	2	9
chr17.18091532.18092031	1	1	2	0	2	3
chr17.18095905.18096404	1	1	0	0	1	1
chr17.18096035.18096534	0	0	2	2	2	2
chr17.18097675.18098174	1	2	3	1	0	1
chr17.18097926.18098425	0	0	0	0	0	0
chr17.18097939.18098438	0	0	0	0	0	0
chr17.18099851.18100350	1	3	1	1	2	4
chr17.18101184.18101683	3	1	6	2	4	1
chr17.18102017.18102516	3	5	5	3	1	4
chr17.18102901.18103400	6	1	7	4	2	1
chr17.18104629.18105128	0	0	2	1	0	0
chr17.18105587.18106086	0	0	0	0	0	0
chr17.18105652.18106151	0	0	0	0	0	0
chr17.18105920.18106419	2	2	1	3	1	1
chr17.18108755.18109254	5	2	2	2	2	2
chr17.18114677.18115176	6	11	5	6	4	6
chr17.18115562.18116061	1	1	2	2	0	4
chr17.18116012.18116511	1	8	5	1	1	2
chr17.18118952.18119451	0	0	0	1	0	0
chr17.18119563.18120062	6	2	3	1	1	2
chr17.18120651.18121150	0	0	0	0	0	1
chr17.18120724.18121223	0	0	0	0	0	0
chr17.18122589.18123088	3	5	3	4	2	4
chr17.18124391.18124890	4	4	8	2	4	6
chr17.18128841.18129340	4	4	4	4	8	7
chr17.18130978.18131477	0	1	1	2	0	0
chr17.18139743.18140242	0	0	0	0	0	0
chr17.18139746.18140245	0	0	0	0	0	0
chr17.18141413.18141912	5	1	5	0	3	3
chr17.18142464.18142963	2	5	9	4	6	1
chr17.18147834.18148333	3	1	2	5	2	5
chr17.18150343.18150842	0	2	4	2	1	0
chr17.18151929.18152428	3	6	3	4	4	3
chr17.18156280.18156779	33	32	36	28	39	30
chr17.18159159.18159658	3	2	4	0	4	2
chr17.18159860.18160359	0	1	0	0	0	0
chr17.18159967.18160466	0	0	0	0	0	0
chr17.18160148.18160647	1	1	0	1	1	2
chr17.18163489.18163988	0	0	0	0	0	0
chr17.18164074.18164573	0	0	0	0	0	0
chr17.18164117.18164616	0	0	0	0	0	1
chr17.18165144.18165643	3	1	4	2	7	4
chr17.18166105.18166604	6	4	6	6	3	8
chr17.18167334.18167833	0	2	3	1	4	3
chr17.18172075.18172574	4	3	3	4	5	7
chr17.18172853.18173352	5	5	3	5	5	6
chr17.18173442.18173941	0	0	0	0	0	0
chr17.18173552.18174051	1	0	0	1	0	0
chr17.18175129.18175628	3	1	2	3	3	3
chr17.18178513.18179012	2	3	5	4	3	6
chr17.18183854.18184353	0	0	0	0	0	0
chr17.18183908.18184407	1	1	0	0	0	0
chr17.18184636.18185135	5	8	9	8	14	6
chr17.18189968.18190467	8	10	10	6	19	5
chr17.18191872.18192371	0	0	0	0	0	0
chr17.18194312.18194811	4	4	4	3	2	7
chr17.18199450.18199949	6	4	8	7	4	5
chr17.18200455.18200954	6	4	5	6	7	9
chr17.18202469.18202968	4	7	4	5	2	7
chr17.18205937.18206436	0	1	4	5	2	3
chr17.18218630.18219129	11	5	10	6	4	8
chr17.18221134.18221633	3	10	6	0	3	5
chr17.18223411.18223910	0	3	9	4	6	8
chr17.18224667.18225166	2	6	7	8	1	7
chr17.18225388.18225887	0	0	0	0	0	0
chr17.18226613.18227112	0	0	0	0	0	0
chr17.18230262.18230761	3	4	0	2	2	0
chr17.18230703.18231202	0	4	3	0	3	1
chr17.18233268.18233767	2	4	3	1	2	2
chr17.18234783.18235282	2	1	0	3	2	1
chr17.18235392.18235891	2	2	0	3	1	4
chr17.18236092.18236591	5	3	7	6	4	3
chr17.18237415.18237914	0	0	0	0	0	0
chr17.18237683.18238182	4	4	2	3	1	1
chr17.18239823.18240322	0	2	0	0	0	0
chr17.18241191.18241690	0	0	0	0	0	0
chr17.18242622.18243121	4	4	5	4	4	5
chr17.18246803.18247302	6	4	6	6	6	5
chr17.18247977.18248476	2	3	2	4	1	7
chr17.18248818.18249317	4	5	6	6	9	6
chr17.18250588.18251087	1	0	0	0	4	2
chr17.18250897.18251396	1	1	0	0	0	0
chr17.18251614.18252113	1	1	2	2	0	2
chr17.18252136.18252635	0	0	0	0	0	0
chr17.18252549.18253048	2	0	0	1	3	1
chr17.18254504.18255003	1	0	0	0	1	0
chr17.18255160.18255659	8	5	6	5	5	3
chr17.18257710.18258209	5	9	15	4	4	9
chr17.18262945.18263444	9	9	12	4	16	5
chr17.18263738.18264237	3	3	4	0	1	2
chr17.18264098.18264597	0	4	0	5	2	2
chr17.18265009.18265508	5	4	4	3	5	4
chr17.18267362.18267861	1	0	0	0	0	1
chr17.18270035.18270534	1	8	6	1	3	3
chr17.18270660.18271159	4	3	3	2	2	3
chr17.18277508.18278007	4	9	8	3	3	3
chr17.18281811.18282310	6	3	1	4	3	5
chr17.18293880.18294379	4	5	9	7	4	6
chr17.18297737.18298236	1	0	1	0	0	0
chr17.18298250.18298749	0	1	0	1	0	1
chr17.18300031.18300530	2	4	2	5	1	4
chr17.18301037.18301536	2	4	7	2	2	3
chr17.18303647.18304146	3	7	7	8	3	3
chr17.18317037.18317536	2	3	3	5	0	1
chr17.18317508.18318007	4	1	3	1	3	3
chr17.18320446.18320945	2	3	4	7	3	5
chr17.18323003.18323502	3	4	1	3	3	3
chr17.18323293.18323792	0	0	0	0	0	0
chr17.18323388.18323887	0	0	0	0	0	0
chr17.18323714.18324213	0	0	0	0	0	0
chr17.18324391.18324890	6	3	3	2	4	2
chr17.18325044.18325543	12	8	12	11	7	5
chr17.18332980.18333479	0	0	0	0	0	0
chr17.18337846.18338345	0	0	0	1	0	0
chr17.18338166.18338665	0	0	0	0	0	0
chr17.18340525.18341024	5	3	9	2	1	5
chr17.18344803.18345302	0	0	0	0	0	0
chr17.18344860.18345359	0	0	1	1	1	0
chr17.18346243.18346742	1	3	2	1	3	5
chr17.18346514.18347013	0	0	0	0	0	0
chr17.18347178.18347677	0	0	0	0	0	0
chr17.18347903.18348402	3	4	0	0	1	3
chr17.18351987.18352486	4	7	8	6	5	2
chr17.18353532.18354031	2	1	2	8	3	5
chr17.18362465.18362964	41	27	37	26	45	30
chr17.18376200.18376699	0	1	2	0	0	0
chr17.18377807.18378306	0	0	0	0	0	0
chr17.18378129.18378628	1	8	2	3	2	1
chr17.18380839.18381338	0	0	0	0	0	0
chr17.18382587.18383086	1	1	3	1	0	2
chr17.18386044.18386543	1	3	3	2	4	3
chr17.18386733.18387232	1	0	1	3	3	2
chr17.18388790.18389289	0	0	1	0	0	0
chr17.18389139.18389638	1	2	2	2	0	1
chr17.18391399.18391898	0	0	1	2	0	1
chr17.18392855.18393354	0	0	2	0	0	0
chr17.18394551.18395050	0	0	0	0	0	0
chr17.18395092.18395591	0	0	0	0	0	0
chr17.18395637.18396136	0	0	0	0	0	0
chr17.18396296.18396795	0	0	0	0	0	0
chr17.18400709.18401208	0	2	1	2	3	2
chr17.18404081.18404580	1	0	1	0	1	2
chr17.18411139.18411638	0	0	0	0	0	0
chr17.18411230.18411729	0	0	0	1	1	0
chr17.18420507.18421006	0	1	3	3	1	3
chr17.18421453.18421952	3	0	1	2	1	2
chr17.18421784.18422283	1	0	1	0	0	2
chr17.18422580.18423079	1	3	1	4	0	5
chr17.18423251.18423750	1	1	2	2	1	1
chr17.18424332.18424831	0	0	0	0	0	0
chr17.18426793.18427292	0	0	0	0	0	0
chr17.18427631.18428130	0	0	0	0	0	0
chr17.18429358.18429857	0	0	0	0	1	1
chr17.18430508.18431007	0	0	0	0	0	0
chr17.18430511.18431010	0	0	0	0	0	0
chr17.18434962.18435461	0	0	0	0	0	0
chr17.18435870.18436369	0	2	0	0	0	0
chr17.18436258.18436757	0	0	0	0	0	0
chr17.18442061.18442560	0	0	0	0	0	0
chr17.18442071.18442570	0	0	0	0	0	0
chr17.18467999.18468498	2	2	2	1	2	6
chr17.18477706.18478205	0	0	0	1	0	0
chr17.18477942.18478441	0	0	0	0	0	0
chr17.18478407.18478906	0	0	0	1	0	0
chr17.18478831.18479330	0	0	0	0	0	0
chr17.18478898.18479397	0	0	1	0	0	2
chr17.18483619.18484118	0	3	3	2	0	2
chr17.18484602.18485101	1	1	0	0	2	1
chr17.18487451.18487950	0	2	0	1	0	0
chr17.18488557.18489056	4	2	3	4	3	1
chr17.18490958.18491457	0	1	1	1	1	1
chr17.18491324.18491823	0	1	0	1	0	0
chr17.18494001.18494500	0	0	0	0	0	0
chr17.18494343.18494842	0	0	0	0	0	0
chr17.18494608.18495107	2	0	0	0	0	1
chr17.18495364.18495863	0	0	0	0	0	1
chr17.18495463.18495962	0	0	0	0	0	0
chr17.18496668.18497167	0	0	0	0	0	0
chr17.18497004.18497503	0	0	0	0	0	0
chr17.18497332.18497831	0	0	3	1	1	1
chr17.18497980.18498479	0	0	0	0	0	1
chr17.18499365.18499864	2	4	3	5	5	3
chr17.18500144.18500643	13	13	18	15	12	20
chr17.18507276.18507775	3	1	2	4	7	5
chr17.18513104.18513603	0	0	0	0	0	0
chr17.18513149.18513648	1	0	0	0	0	0
chr17.18516459.18516958	3	3	4	3	2	1
chr17.18524987.18525486	0	0	0	0	0	0
chr17.18525628.18526127	0	0	0	2	0	2
chr17.18531708.18532207	4	4	3	5	0	2
chr17.18533347.18533846	2	1	1	1	2	2
chr17.18558336.18558835	0	2	0	1	1	4
chr17.18563370.18563869	0	0	0	0	0	0
chr17.18564030.18564529	98	77	108	91	120	90
chr17.18568374.18568873	0	0	0	0	0	0
chr17.18568703.18569202	0	0	0	0	0	0
chr17.18568713.18569212	0	0	0	0	0	0
chr17.18581630.18582129	3	1	1	2	2	0
chr17.18588987.18589486	3	1	1	3	2	2
chr17.18604961.18605460	1	0	0	0	0	1
chr17.18609185.18609684	2	3	3	4	2	4
chr17.18624814.18625313	8	4	2	4	6	5
chr17.18638931.18639430	0	0	0	1	0	0
chr17.18641291.18641790	0	3	0	0	0	1
chr17.18643193.18643692	2	1	2	1	2	4
chr17.18644930.18645429	0	0	0	0	0	0
chr17.18645276.18645775	0	0	0	0	0	0
chr17.18668964.18669463	2	1	1	1	4	7
chr17.18670386.18670885	4	3	4	3	2	3
chr17.18690200.18690699	0	1	0	0	0	0
chr17.18694612.18695111	2	3	1	3	0	1
chr17.18697959.18698458	54	40	65	53	71	55
chr17.18705840.18706339	0	1	0	2	1	0
chr17.18712176.18712675	2	1	1	3	0	0
chr17.18723915.18724414	1	5	2	2	3	0
chr17.18725120.18725619	0	0	0	0	0	1
chr17.18731521.18732020	2	3	2	4	4	5
chr17.18743810.18744309	3	2	2	1	1	2
chr17.18745254.18745753	2	5	2	6	2	2
chr17.18746901.18747400	2	1	1	2	2	0
chr17.18757022.18757521	3	2	2	2	5	4
chr17.18758128.18758627	3	0	2	1	1	3
chr17.18759727.18760226	4	2	4	10	2	2
chr17.18763718.18764217	0	0	0	1	0	0
chr17.18769140.18769639	3	4	2	4	5	4
chr17.18780946.18781445	9	10	9	9	14	8
chr17.18784483.18784982	0	0	0	0	0	0
chr17.18784486.18784985	0	0	0	0	0	0
chr17.18784523.18785022	1	0	0	0	0	0
chr17.18791357.18791856	14	11	15	15	14	16
chr17.18794867.18795366	5	5	3	1	3	4
chr17.18817896.18818395	2	0	3	1	1	4
chr17.18823612.18824111	1	0	1	0	1	0
chr17.18824006.18824505	0	1	1	1	0	1
chr17.18825030.18825529	2	0	3	0	2	0
chr17.18837575.18838074	1	0	0	2	0	0
chr17.18850608.18851107	7	8	8	5	8	6
chr17.18851139.18851638	0	0	0	0	0	0
chr17.18853936.18854435	6	5	7	4	5	5
chr17.18854755.18855254	8	5	6	7	2	8
chr17.18858723.18859222	3	4	9	7	7	7
chr17.18880672.18881171	5	11	3	5	1	2
chr17.18884821.18885320	7	4	8	6	5	5
chr17.18890008.18890507	4	5	3	3	2	2
chr17.18896931.18897430	2	2	5	1	2	0
chr17.18901620.18902119	3	3	4	1	2	6
chr17.18901926.18902425	1	3	1	5	1	4
chr17.18904093.18904592	0	1	2	0	2	7
chr17.18912917.18913416	3	3	5	7	0	6
chr17.18915658.18916157	3	4	1	4	2	5
chr17.18916220.18916719	3	3	4	0	2	0
chr17.18921345.18921844	6	5	7	5	7	5
chr17.18926105.18926604	3	2	0	1	2	2
chr17.18928677.18929176	1	3	0	1	2	5
chr17.18943506.18944005	2	1	5	4	6	5
chr17.18950500.18950999	7	2	3	3	5	8
chr17.18952171.18952670	15	9	11	11	11	16
chr17.18952974.18953473	2	4	6	3	5	3
chr17.18960260.18960759	1	3	2	2	4	0
chr17.18960422.18960921	0	0	0	0	0	0
chr17.18962596.18963095	5	2	4	3	3	4
chr17.18965680.18966179	5	5	11	7	5	5
chr17.18967448.18967947	1	5	0	1	1	1
chr17.18968974.18969473	3	4	6	9	6	2
chr17.18969591.18970090	0	0	0	0	0	0
chr17.18970490.18970989	0	2	3	3	5	2
chr17.18973154.18973653	2	3	6	4	2	3
chr17.18974281.18974780	1	3	0	0	1	0
chr17.18977309.18977808	1	0	0	2	3	0
chr17.18978540.18979039	0	0	1	0	1	0
chr17.18981715.18982214	0	0	0	0	0	0
chr17.18989164.18989663	2	0	0	1	1	0
chr17.18989657.18990156	1	1	1	2	1	1
chr17.18990248.18990747	4	3	2	3	2	3
chr17.18991581.18992080	4	6	5	7	5	6
chr17.18992631.18993130	4	8	11	9	5	12
chr17.18993757.18994256	5	3	4	1	0	5
chr17.18996229.18996728	0	0	0	0	0	0
chr17.18996500.18996999	0	0	0	0	0	0
chr17.18996587.18997086	1	0	1	1	0	0
chr17.18997425.18997924	5	7	4	7	4	5
chr17.18998122.18998621	2	3	5	5	3	3
chr17.19002990.19003489	2	4	4	4	1	4
chr17.19004572.19005071	0	0	1	0	1	2
chr17.19004664.19005163	0	0	0	0	0	0
chr17.19004784.19005283	0	0	0	0	0	0
chr17.19005137.19005636	0	0	0	0	0	0
chr17.19005376.19005875	0	0	0	0	0	0
chr17.19005593.19006092	1	1	1	1	2	1
chr17.19013354.19013853	1	3	4	1	4	0
chr17.19014896.19015395	2	3	0	3	2	4
chr17.19015884.19016383	2	2	1	5	8	4
chr17.19016660.19017159	3	4	3	3	4	2
chr17.19018147.19018646	2	4	2	2	0	4
chr17.19020069.19020568	0	0	0	0	0	0
chr17.19020620.19021119	0	2	2	2	1	2
chr17.19022061.19022560	8	3	6	9	6	8
chr17.19031671.19032170	2	0	1	2	0	1
chr17.19032881.19033380	0	0	0	0	0	0
chr17.19034043.19034542	0	0	0	0	0	0
chr17.19035402.19035901	0	0	0	0	0	0
chr17.19035585.19036084	0	0	0	0	0	0
chr17.19038015.19038514	0	0	0	0	0	0
chr17.19038105.19038604	0	0	0	0	0	0
chr17.19039066.19039565	0	0	0	0	0	0
chr17.19039358.19039857	0	0	0	0	0	0
chr17.19039905.19040404	0	0	0	0	0	0
chr17.19040015.19040514	0	0	0	0	0	0
chr17.19040749.19041248	0	0	0	0	0	0
chr17.19045439.19045938	0	0	0	0	0	0
chr17.19045487.19045986	0	0	0	0	0	0
chr17.19046737.19047236	0	0	0	0	0	0
chr17.19046945.19047444	0	0	0	0	0	0
chr17.19050625.19051124	1	0	3	0	1	1
chr17.19051309.19051808	0	0	0	0	0	0
chr17.19052243.19052742	0	0	0	0	0	0
chr17.19055401.19055900	0	0	0	0	0	0
chr17.19058433.19058932	0	0	0	1	0	1
chr17.19070227.19070726	0	0	0	0	0	0
chr17.19070265.19070764	0	0	0	0	0	0
chr17.19070719.19071218	0	0	0	0	0	0
chr17.19073317.19073816	0	0	0	0	0	0
chr17.19074772.19075271	2	1	0	1	1	0
chr17.19076720.19077219	1	1	0	1	1	0
chr17.19079036.19079535	0	0	0	0	0	0
chr17.19081812.19082311	0	0	0	0	0	0
chr17.19084032.19084531	0	0	0	0	0	0
chr17.19089147.19089646	0	0	0	0	0	0
chr17.19089161.19089660	0	0	0	0	0	0
chr17.19089198.19089697	0	0	0	0	0	0
chr17.19090536.19091035	0	0	0	0	0	0
chr17.19090892.19091391	0	0	0	0	0	0
chr17.19091039.19091538	0	0	0	0	0	0
chr17.19095521.19096020	0	0	0	0	0	0
chr17.19099218.19099717	2	1	0	2	1	1
chr17.19109502.19110001	2	0	0	0	2	0
chr17.19110963.19111462	43	40	39	43	40	38
chr17.19121810.19122309	0	0	0	0	0	0
chr17.19128870.19129369	0	0	0	0	0	0
chr17.19130887.19131386	0	0	0	0	0	0
chr17.19131913.19132412	0	0	0	0	0	0
chr17.19135467.19135966	0	0	0	0	0	0
chr17.19136510.19137009	3	0	3	1	2	0
chr17.19138816.19139315	0	0	0	0	0	0
chr17.19141745.19142244	0	4	2	0	1	1
chr17.19142574.19143073	0	0	0	0	0	0
chr17.19143043.19143542	0	0	0	0	0	0
chr17.19144063.19144562	1	0	0	0	0	0
chr17.19144427.19144926	0	0	0	0	0	0
chr17.19144861.19145360	0	0	0	0	0	0
chr17.19146935.19147434	0	0	0	0	0	0
chr17.19147339.19147838	0	0	0	0	0	0
chr17.19147843.19148342	0	0	0	0	0	0
chr17.19154683.19155182	0	0	0	0	0	0
chr17.19159762.19160261	0	0	0	0	0	0
chr17.19160377.19160876	0	0	0	0	0	0
chr17.19161861.19162360	0	0	0	0	0	0
chr17.19162064.19162563	0	0	0	0	0	0
chr17.19163134.19163633	0	0	0	0	0	0
chr17.19167866.19168365	0	0	0	0	0	0
chr17.19168189.19168688	0	0	0	0	0	0
chr17.19169762.19170261	0	0	0	0	0	0
chr17.19170075.19170574	0	0	0	0	0	0
chr17.19175341.19175840	0	0	0	0	0	0
chr17.19175372.19175871	0	0	0	0	0	0
chr17.19179664.19180163	0	0	0	0	0	0
chr17.19182662.19183161	0	0	0	0	0	0
chr17.19184554.19185053	0	0	0	0	0	0
chr17.19196288.19196787	0	0	0	0	0	0
chr17.19196326.19196825	0	0	0	0	0	0
chr17.19196779.19197278	0	0	0	0	0	0
chr17.19199373.19199872	0	0	0	0	0	0
chr17.19200828.19201327	0	0	0	0	0	0
chr17.19202777.19203276	0	0	0	0	0	0
chr17.19205218.19205717	0	0	0	0	0	0
chr17.19207994.19208493	0	0	0	0	0	0
chr17.19210198.19210697	0	0	0	0	0	0
chr17.19215316.19215815	0	0	0	0	0	0
chr17.19215330.19215829	0	0	0	0	0	0
chr17.19215367.19215866	0	0	0	0	0	0
chr17.19216705.19217204	0	0	0	0	0	0
chr17.19217061.19217560	0	0	0	0	0	0
chr17.19217208.19217707	0	0	0	0	0	0
chr17.19221687.19222186	0	0	0	0	0	0
chr17.19225387.19225886	0	0	0	0	0	0
chr17.19235664.19236163	1	0	0	0	0	0
chr17.19237134.19237633	20	16	28	20	23	21
chr17.19237837.19238336	3	6	6	4	11	12
chr17.19243705.19244204	4	9	8	3	4	3
chr17.19245501.19246000	6	3	4	3	1	4
chr17.19250398.19250897	5	6	5	3	3	1
chr17.19251931.19252430	4	4	3	10	5	6
chr17.19258549.19259048	0	0	0	0	0	0
chr17.19258714.19259213	1	0	1	2	1	0
chr17.19260934.19261433	44	25	41	28	45	30
chr17.19269634.19270133	3	8	11	7	1	7
chr17.19273088.19273587	5	5	7	7	6	4
chr17.19273755.19274254	1	0	0	0	0	1
chr17.19276026.19276525	3	6	5	7	2	3
chr17.19279480.19279979	2	3	1	4	2	3
chr17.19281240.19281739	5	6	3	3	2	4
chr17.19285277.19285776	0	1	1	0	0	0
chr17.19285323.19285822	0	0	0	0	0	0
chr17.19290013.19290512	12	2	2	5	4	4
chr17.19295770.19296269	6	1	1	5	4	7
chr17.19297326.19297825	0	1	3	2	3	4
chr17.19297680.19298179	2	3	2	4	2	3
chr17.19299839.19300338	2	5	1	8	6	7
chr17.19301937.19302436	1	1	0	0	1	1
chr17.19302184.19302683	0	0	0	0	0	0
chr17.19303456.19303955	3	7	8	5	3	7
chr17.19304434.19304933	5	7	3	6	4	9
chr17.19306171.19306670	10	3	6	13	7	11
chr17.19313193.19313692	2	4	4	9	3	6
chr17.19316878.19317377	2	3	1	5	2	5
chr17.19319432.19319931	6	6	5	4	2	4
chr17.19321075.19321574	6	2	4	5	3	3
chr17.19322786.19323285	0	0	0	0	0	0
chr17.19322789.19323288	0	0	0	0	0	0
chr17.19326839.19327338	0	0	0	0	0	1
chr17.19326868.19327367	0	0	0	0	0	0
chr17.19332629.19333128	4	6	11	4	4	1
chr17.19335875.19336374	4	2	3	2	2	2
chr17.19336228.19336727	3	3	1	2	0	6
chr17.19337240.19337739	2	2	2	1	2	3
chr17.19338035.19338534	11	8	11	16	19	14
chr17.19338281.19338780	0	0	0	0	0	0
chr17.19338317.19338816	0	0	0	0	0	0
chr17.19342413.19342912	4	1	6	2	4	2
chr17.19343568.19344067	2	1	3	0	0	0
chr17.19345772.19346271	2	0	1	1	0	0
chr17.19345932.19346431	0	0	0	0	0	0
chr17.19348697.19349196	5	5	8	6	5	5
chr17.19352814.19353313	2	1	2	3	2	5
chr17.19358601.19359100	1	2	1	0	2	4
chr17.19359087.19359586	2	2	1	1	1	3
chr17.19359644.19360143	0	0	0	0	0	0
chr17.19359810.19360309	2	2	0	1	1	1
chr17.19360755.19361254	4	2	3	1	3	4
chr17.19365237.19365736	2	5	2	5	2	3
chr17.19365943.19366442	0	0	0	0	0	0
chr17.19377756.19378255	0	0	0	0	0	0
chr17.19380995.19381494	1	3	2	2	3	1
chr17.19382068.19382567	0	0	0	0	0	0
chr17.19383488.19383987	1	2	1	1	3	0
chr17.19386829.19387328	1	4	2	2	1	0
chr17.19387237.19387736	3	2	1	3	4	2
chr17.19390977.19391476	2	5	2	2	2	2
chr17.19403015.19403514	0	0	0	0	0	1
chr17.19407931.19408430	1	2	0	0	0	0
chr17.19408173.19408672	1	0	1	0	1	0
chr17.19409742.19410241	0	1	0	0	0	0
chr17.19410696.19411195	2	4	4	1	0	0
chr17.19414719.19415218	0	0	0	0	0	0
chr17.19414811.19415310	0	0	0	0	0	0
chr17.19414814.19415313	0	0	0	0	0	0
chr17.19416895.19417394	4	6	2	4	3	5
chr17.19417991.19418490	5	4	6	5	8	10
chr17.19421044.19421543	8	4	5	2	3	7
chr17.19434305.19434804	8	11	10	4	7	5
chr17.19446999.19447498	36	23	33	19	36	26
chr17.19447280.19447779	5	4	10	4	7	4
chr17.19452382.19452881	2	1	3	2	1	1
chr17.19460510.19461009	11	12	13	10	7	10
chr17.19469292.19469791	49	36	36	30	48	31
chr17.19469678.19470177	0	0	0	0	0	0
chr17.19469990.19470489	4	2	3	2	4	3
chr17.19483035.19483534	3	5	4	8	10	4
chr17.19486816.19487315	3	2	7	9	5	4
chr17.19494774.19495273	6	3	5	5	3	5
chr17.19498712.19499211	2	9	8	4	3	5
chr17.19500483.19500982	6	7	4	11	6	4
chr17.19507614.19508113	0	1	0	0	0	0
chr17.19507642.19508141	0	0	0	0	0	0
chr17.19516973.19517472	5	5	3	11	10	6
chr17.19526127.19526626	4	2	3	2	5	3
chr17.19533605.19534104	1	0	0	0	0	0
chr17.19533649.19534148	0	1	0	0	1	1
chr17.19535604.19536103	8	4	4	4	7	10
chr17.19544421.19544920	1	2	4	7	6	6
chr17.19544883.19545382	2	3	2	5	4	1
chr17.19546614.19547113	25	26	22	22	40	14
chr17.19547815.19548314	6	2	2	7	6	6
chr17.19550569.19551068	3	1	2	4	3	5
chr17.19553664.19554163	8	4	8	7	3	10
chr17.19564562.19565061	2	2	0	0	0	1
chr17.19566993.19567492	0	2	4	4	5	5
chr17.19573544.19574043	4	7	4	2	5	6
chr17.19580031.19580530	1	0	1	1	0	1
chr17.19581629.19582128	2	4	6	3	0	3
chr17.19584298.19584797	2	3	1	2	1	3
chr17.19586335.19586834	6	3	7	10	4	8
chr17.19587897.19588396	3	6	0	1	2	4
chr17.19596091.19596590	3	5	4	5	2	5
chr17.19598997.19599496	3	6	4	7	3	2
chr17.19606460.19606959	3	1	5	3	1	7
chr17.19619897.19620396	5	5	6	7	7	6
chr17.19624921.19625420	2	5	5	8	2	4
chr17.19629421.19629920	7	6	12	9	10	6
chr17.19635269.19635768	8	6	5	6	9	5
chr17.19645829.19646328	208	176	241	166	264	171
chr17.19648333.19648832	2	3	3	1	5	1
chr17.19648520.19649019	6	3	6	4	7	3
chr17.19650428.19650927	6	3	8	8	6	4
chr17.19651541.19652040	3	2	4	6	4	4
chr17.19653236.19653735	4	5	4	3	2	4
chr17.19666146.19666645	0	3	2	3	2	1
chr17.19672398.19672897	9	6	8	8	11	7
chr17.19676858.19677357	4	3	10	5	4	6
chr17.19681063.19681562	4	6	3	3	4	4
chr17.19698191.19698690	4	10	3	9	7	5
chr17.19700191.19700690	5	5	4	8	3	2
chr17.19705438.19705937	1	0	0	0	2	1
chr17.19713838.19714337	6	4	4	3	5	4
chr17.19714082.19714581	0	0	0	0	0	0
chr17.19714217.19714716	0	0	0	0	0	0
chr17.19717976.19718475	4	3	5	3	7	5
chr17.19718655.19719154	0	0	0	0	0	0
chr17.19718747.19719246	0	0	0	0	0	0
chr17.19719356.19719855	1	0	0	0	2	1
chr17.19720267.19720766	0	0	0	0	0	0
chr17.19725862.19726361	11	6	5	3	3	6
chr17.19728251.19728750	1	0	1	1	1	1
chr17.19728525.19729024	0	1	2	0	1	1
chr17.19739093.19739592	0	1	0	0	1	0
chr17.19739750.19740249	1	0	0	2	0	0
chr17.19741547.19742046	2	5	6	3	5	4
chr17.19744790.19745289	0	0	0	0	0	0
chr17.19744793.19745292	0	0	0	0	0	0
chr17.19746743.19747242	3	4	3	4	3	2
chr17.19747148.19747647	0	0	0	0	0	0
chr17.19747507.19748006	1	3	3	2	3	0
chr17.19748188.19748687	3	3	3	5	3	6
chr17.19748941.19749440	3	5	1	5	2	3
chr17.19749833.19750332	0	0	0	0	0	0
chr17.19749950.19750449	0	1	1	0	0	0
chr17.19750680.19751179	0	0	0	0	0	2
chr17.19750761.19751260	0	0	0	0	0	1
chr17.19753798.19754297	85	52	81	51	93	52
chr17.19754750.19755249	5	6	6	2	5	3
chr17.19757061.19757560	1	1	3	1	0	2
chr17.19758054.19758553	0	1	1	1	2	0
chr17.19758454.19758953	2	2	2	5	3	4
chr17.19759510.19760009	3	1	0	1	2	1
chr17.19760818.19761317	7	7	5	3	5	2
chr17.19762445.19762944	160	132	138	108	211	103
chr17.19766201.19766700	0	0	0	0	0	0
chr17.19766412.19766911	10	12	9	10	14	14
chr17.19768272.19768771	17	5	9	8	8	13
chr17.19776399.19776898	5	2	3	1	3	8
chr17.19776943.19777442	6	6	2	3	2	6
chr17.19780707.19781206	6	5	4	8	4	6
chr17.19788808.19789307	11	6	4	3	3	5
chr17.19800490.19800989	23	15	24	21	22	22
chr17.19816937.19817436	3	3	12	11	5	5
chr17.19821824.19822323	4	2	4	4	4	1
chr17.19822351.19822850	3	0	1	2	2	4
chr17.19826248.19826747	6	6	9	7	7	2
chr17.19843497.19843996	4	7	5	6	4	5
chr17.19851449.19851948	9	6	5	7	5	5
chr17.19867743.19868242	0	0	0	0	0	0
chr17.19867781.19868280	0	0	0	0	0	0
chr17.19875720.19876219	0	1	0	0	1	1
chr17.19875808.19876307	2	0	1	1	0	1
chr17.19895660.19896159	3	4	3	1	2	2
chr17.19897307.19897806	2	8	5	3	5	8
chr17.19899677.19900176	6	9	6	6	0	0
chr17.19900640.19901139	1	0	0	2	1	1
chr17.19900853.19901352	0	0	0	0	0	0
chr17.19900963.19901462	2	0	0	2	1	1
chr17.19909178.19909677	0	1	0	0	0	1
chr17.19909226.19909725	0	0	0	0	0	0
chr17.19909415.19909914	1	4	1	0	0	0
chr17.19912938.19913437	7	5	2	4	2	5
chr17.19935547.19936046	7	5	15	9	12	10
chr17.19951040.19951539	1	1	0	0	1	1
chr17.19971085.19971584	1	3	2	0	1	1
chr17.19977257.19977756	16	4	9	8	6	10
chr17.19977782.19978281	11	7	13	9	11	4
chr17.19979855.19980354	5	2	3	7	6	6
chr17.19981718.19982217	7	5	9	4	11	4
chr17.19985803.19986302	2	6	3	1	3	9
chr17.19993729.19994228	2	9	4	7	1	10
chr17.20009062.20009561	2	2	2	1	3	4
chr17.20009696.20010195	0	0	0	0	0	0
chr17.20010038.20010537	11	12	15	9	32	10
chr17.20014593.20015092	6	7	6	8	1	5
chr17.20016463.20016962	1	0	0	1	1	1
chr17.20031675.20032174	4	7	5	8	8	11
chr17.20038234.20038733	5	4	5	4	7	5
chr17.20039389.20039888	10	9	5	7	3	6
chr17.20042074.20042573	0	1	4	4	3	2
chr17.20042504.20043003	4	5	2	4	2	0
chr17.20044124.20044623	11	4	9	7	6	8
chr17.20050012.20050511	7	7	4	8	7	7
chr17.20061197.20061696	0	0	0	1	1	0
chr17.20061230.20061729	0	0	1	0	0	1
chr17.20067678.20068177	4	4	4	5	5	8
chr17.20080654.20081153	0	1	1	1	0	1
chr17.20087653.20088152	5	1	6	4	2	3
chr17.20090722.20091221	2	1	1	0	2	0
chr17.20090858.20091357	0	3	2	1	0	0
chr17.20093013.20093512	8	2	8	11	6	5
chr17.20095223.20095722	7	3	4	6	8	5
chr17.20095713.20096212	6	2	6	1	7	3
chr17.20096638.20097137	0	0	0	1	0	0
chr17.20096735.20097234	1	0	0	0	0	1
chr17.20098220.20098719	0	1	0	2	1	3
chr17.20098504.20099003	3	1	5	3	3	7
chr17.20099937.20100436	9	1	3	4	6	2
chr17.20107295.20107794	4	10	3	5	3	3
chr17.20109465.20109964	6	11	4	11	10	3
chr17.20116615.20117114	249	141	247	125	245	151
chr17.20120872.20121371	18	12	16	19	21	11
chr17.20130159.20130658	0	0	0	0	1	1
chr17.20132578.20133077	6	2	5	5	7	8
chr17.20135131.20135630	6	2	9	1	4	6
chr17.20143655.20144154	7	5	8	4	4	6
chr17.20156359.20156858	11	7	6	7	10	10
chr17.20158451.20158950	0	0	0	0	0	0
chr17.20158472.20158971	0	0	0	0	0	0
chr17.20169856.20170355	3	3	6	12	0	7
chr17.20175173.20175672	6	10	7	2	0	6
chr17.20176357.20176856	8	2	8	3	4	6
chr17.20185272.20185771	9	4	5	8	3	7
chr17.20186656.20187155	1	5	12	6	2	3
chr17.20189382.20189881	3	6	4	7	6	5
chr17.20192952.20193451	5	8	1	7	2	5
chr17.20199699.20200198	3	5	4	4	7	5
chr17.20210200.20210699	1	3	1	3	2	4
chr17.20210494.20210993	0	2	3	2	1	2
chr17.20213251.20213750	1	2	1	2	0	3
chr17.20214346.20214845	0	4	4	4	5	8
chr17.20225667.20226166	11	14	16	9	12	17
chr17.20230968.20231467	0	0	0	0	0	0
chr17.20232214.20232713	7	22	12	15	13	8
chr17.20235623.20236122	4	6	7	7	2	8
chr17.20247863.20248362	4	4	6	5	4	10
chr17.20260641.20261140	11	15	12	10	14	8
chr17.20268551.20269050	7	9	3	10	2	1
chr17.20275566.20276065	5	5	7	8	6	8
chr17.20275955.20276454	1	3	4	6	7	2
chr17.20278222.20278721	3	6	4	8	0	2
chr17.20282809.20283308	5	3	4	5	6	5
chr17.20284731.20285230	4	3	2	4	5	5
chr17.20286321.20286820	4	5	7	2	4	6
chr17.20293663.20294162	4	1	7	5	3	7
chr17.20307177.20307676	4	5	10	4	7	7
chr17.20313720.20314219	0	2	0	0	1	1
chr17.20313849.20314348	1	0	0	0	0	0
chr17.20320687.20321186	1	1	1	1	0	2
chr17.20320735.20321234	0	0	0	0	0	0
chr17.20324356.20324855	2	0	1	2	1	2
chr17.20324750.20325249	1	1	1	0	3	0
chr17.20325770.20326269	4	2	6	6	2	3
chr17.20337700.20338199	4	1	2	0	1	2
chr17.20359874.20360373	2	2	1	5	4	4
chr17.20381694.20382193	0	0	0	0	0	0
chr17.20382165.20382664	1	0	0	0	0	2
chr17.20402544.20403043	3	4	7	1	6	2
chr17.20416351.20416850	0	0	0	0	0	0
chr17.20416379.20416878	0	0	0	0	0	0
chr17.20418764.20419263	0	0	0	0	0	0
chr17.20418798.20419297	0	0	0	0	0	0
chr17.20424113.20424612	0	5	1	2	1	2
chr17.20425343.20425842	5	1	1	7	7	3
chr17.20442668.20443167	0	0	0	0	0	0
chr17.20442938.20443437	1	0	0	1	0	0
chr17.20447511.20448010	0	0	0	0	0	0
chr17.20447550.20448049	0	0	0	0	0	0
chr17.20447682.20448181	0	2	1	0	0	0
chr17.20449837.20450336	0	0	0	0	0	0
chr17.20457981.20458480	1	1	1	2	0	2
chr17.20486713.20487212	0	0	0	0	0	0
chr17.20486716.20487215	1	0	0	0	0	0
chr17.20488107.20488606	3	2	2	2	1	1
chr17.20492091.20492590	3	4	1	3	2	0
chr17.20493365.20493864	0	0	0	0	0	0
chr17.20493477.20493976	0	0	0	0	0	0
chr17.20495402.20495901	0	0	2	1	0	1
chr17.20502365.20502864	0	0	1	1	0	0
chr17.20502864.20503363	0	0	0	0	0	0
chr17.20502885.20503384	0	0	0	0	0	0
chr17.20505310.20505809	0	0	2	1	2	0
chr17.20505872.20506371	0	0	0	0	0	0
chr17.20512281.20512780	0	0	0	0	0	0
chr17.20512600.20513099	0	0	0	0	0	0
chr17.20513649.20514148	0	1	0	0	0	0
chr17.20515117.20515616	0	0	0	0	1	2
chr17.20516244.20516743	0	0	0	0	0	0
chr17.20527523.20528022	2	1	2	2	1	1
chr17.20544163.20544662	0	0	0	2	1	1
chr17.20545055.20545554	0	0	0	1	0	1
chr17.20545368.20545867	0	0	0	0	0	0
chr17.20545590.20546089	1	1	0	0	0	0
chr17.20547025.20547524	0	1	0	1	0	0
chr17.20549403.20549902	0	0	0	0	0	0
chr17.20556745.20557244	0	0	1	1	0	0
chr17.20557012.20557511	0	3	1	0	1	0
chr17.20562570.20563069	9	3	3	5	3	2
chr17.20564770.20565269	0	1	2	0	3	4
chr17.20565111.20565610	0	0	0	0	0	0
chr17.20575558.20576057	2	2	2	1	4	2
chr17.20579013.20579512	0	0	0	0	0	0
chr17.20579210.20579709	1	1	1	0	0	0
chr17.20582837.20583336	0	0	1	2	3	0
chr17.20583049.20583548	1	2	5	1	1	2
chr17.20588830.20589329	0	0	0	0	0	0
chr17.20588940.20589439	0	0	0	0	0	0
chr17.20589244.20589743	0	0	0	0	0	0
chr17.20589472.20589971	1	0	1	0	0	1
chr17.20609414.20609913	3	3	1	2	0	0
chr17.20611722.20612221	6	2	1	4	8	1
chr17.20612069.20612568	0	0	0	0	0	0
chr17.20615649.20616148	4	1	3	4	1	2
chr17.20624479.20624978	0	0	0	0	0	0
chr17.20635147.20635646	5	3	3	1	3	6
chr17.20645317.20645816	3	2	4	3	4	2
chr17.20645597.20646096	0	2	1	1	3	0
chr17.20650748.20651247	0	0	0	0	0	0
chr17.20652012.20652511	0	0	0	0	0	0
chr17.20652637.20653136	3	1	2	0	0	0
chr17.20661938.20662437	0	4	1	3	4	2
chr17.20665974.20666473	1	3	4	3	3	2
chr17.20672412.20672911	1	1	4	1	3	4
chr17.20673677.20674176	0	4	2	3	2	6
chr17.20677518.20678017	5	1	2	1	2	2
chr17.20681464.20681963	0	0	0	0	1	0
chr17.20698453.20698952	2	5	5	3	3	5
chr17.20706655.20707154	0	0	0	0	0	0
chr17.20712161.20712660	8	1	4	4	6	6
chr17.20713638.20714137	5	4	3	5	3	5
chr17.20721013.20721512	7	5	8	8	2	4
chr17.20729035.20729534	3	3	5	3	6	1
chr17.20735119.20735618	10	9	7	6	5	7
chr17.20744020.20744519	3	3	7	4	3	3
chr17.20744888.20745387	7	8	3	4	4	3
chr17.20759416.20759915	5	8	11	13	10	10
chr17.20762818.20763317	2	2	1	1	2	2
chr17.20763329.20763828	5	3	2	1	4	2
chr17.20782446.20782945	4	6	0	3	4	5
chr17.20786448.20786947	8	5	4	2	4	8
chr17.20787521.20788020	2	6	3	7	0	11
chr17.20794461.20794960	104	82	107	62	129	67
chr17.20797508.20798007	0	2	2	2	1	1
chr17.20797777.20798276	2	1	1	3	4	2
chr17.20798514.20799013	4	5	2	2	6	3
chr17.20799354.20799853	2	2	2	4	2	2
chr17.20803298.20803797	5	3	6	9	9	6
chr17.20807056.20807555	6	2	5	5	5	6
chr17.20833999.20834498	4	5	8	2	9	10
chr17.20840952.20841451	0	2	1	3	0	0
chr17.20841573.20842072	1	1	1	1	0	0
chr17.20843447.20843946	0	0	0	0	0	0
chr17.20844021.20844520	1	1	1	2	3	1
chr17.20846298.20846797	0	0	1	1	1	0
chr17.20848791.20849290	99	41	106	41	113	49
chr17.20866594.20867093	0	0	0	0	0	0
chr17.20866712.20867211	0	0	1	0	0	1
chr17.20874904.20875403	6	4	3	3	6	10
chr17.20875584.20876083	9	5	6	3	4	7
chr17.20876330.20876829	4	4	10	9	3	3
chr17.20899013.20899512	1	0	1	4	0	2
chr17.20902186.20902685	3	5	2	2	1	2
chr17.20930005.20930504	11	7	8	4	4	3
chr17.20931422.20931921	7	3	5	7	6	2
chr17.20943980.20944479	0	0	1	2	4	3
chr17.20944152.20944651	0	0	0	0	0	0
chr17.20944729.20945228	0	0	0	0	0	0
chr17.20944861.20945360	1	0	1	0	0	2
chr17.20962052.20962551	3	1	4	4	2	9
chr17.20968719.20969218	1	4	1	6	0	3
chr17.20982846.20983345	1	2	3	2	6	2
chr17.20985119.20985618	0	0	0	0	0	0
chr17.20988054.20988553	0	1	1	2	0	3
chr17.20990105.20990604	2	4	8	3	4	2
chr17.20992068.20992567	2	1	2	2	2	3
chr17.20992379.20992878	0	0	0	0	0	0
chr17.20992814.20993313	159	110	169	112	166	104
chr17.20995231.20995730	2	0	0	0	0	0
chr17.20995376.20995875	0	0	0	0	0	0
chr17.20995915.20996414	2	1	1	1	0	0
chr17.20996383.20996882	1	2	1	4	2	2
chr17.20997690.20998189	0	0	1	1	1	0
chr17.20998050.20998549	0	0	0	0	0	0
chr17.20999909.21000408	1	3	0	1	3	0
chr17.21000117.21000616	0	1	0	0	0	0
chr17.21003293.21003792	3	5	4	1	3	0
chr17.21004322.21004821	5	3	2	3	4	3
chr17.21006343.21006842	0	0	0	0	0	0
chr17.21010687.21011186	0	0	1	0	2	0
chr17.21014964.21015463	4	6	5	6	3	5
chr17.21020261.21020760	0	0	0	0	0	0
chr17.21020281.21020780	0	0	1	0	0	0
chr17.21042886.21043385	10	11	14	4	8	9
chr17.21043469.21043968	234	138	245	157	246	122
chr17.21054684.21055183	6	6	4	5	7	2
chr17.21057194.21057693	2	10	5	10	5	3
chr17.21061018.21061517	17	6	15	13	11	13
chr17.21066014.21066513	1	0	0	2	0	2
chr17.21071186.21071685	6	1	6	7	7	4
chr17.21072914.21073413	4	5	7	5	3	9
chr17.21074257.21074756	4	6	2	2	5	7
chr17.21082248.21082747	2	5	2	2	5	4
chr17.21082613.21083112	1	1	4	1	3	1
chr17.21084032.21084531	4	1	2	6	4	5
chr17.21084715.21085214	6	4	3	2	5	4
chr17.21085955.21086454	4	0	0	2	1	4
chr17.21095012.21095511	3	5	2	5	3	3
chr17.21095658.21096157	29	32	34	31	42	27
chr17.21099645.21100144	93	69	85	81	113	76
chr17.21101635.21102134	4	9	6	3	11	1
chr17.21106713.21107212	1	1	3	2	1	1
chr17.21116948.21117447	0	0	0	0	0	0
chr17.21116951.21117450	0	0	0	0	0	0
chr17.21124487.21124986	8	0	4	5	7	4
chr17.21140950.21141449	4	11	6	9	1	5
chr17.21142767.21143266	1	0	1	2	2	2
chr17.21143013.21143512	2	4	2	0	1	1
chr17.21147638.21148137	5	9	7	6	3	9
chr17.21153459.21153958	3	5	3	3	4	8
chr17.21164486.21164985	7	10	8	4	5	6
chr17.21167305.21167804	5	3	4	4	5	2
chr17.21169919.21170418	2	5	2	2	1	0
chr17.21172795.21173294	6	5	5	4	4	2
chr17.21174468.21174967	6	0	2	7	5	1
chr17.21177408.21177907	3	4	2	6	3	1
chr17.21183193.21183692	12	13	6	9	3	8
chr17.21184445.21184944	2	4	2	3	3	4
chr17.21187687.21188186	2	3	4	6	11	9
chr17.21189792.21190291	4	3	5	4	3	3
chr17.21192780.21193279	0	0	0	0	0	0
chr17.21193286.21193785	0	4	2	3	4	6
chr17.21201777.21202276	8	4	2	8	2	1
chr17.21206375.21206874	6	5	8	4	3	10
chr17.21213892.21214391	23	22	28	25	33	20
chr17.21215808.21216307	0	0	0	0	0	0
chr17.21218096.21218595	0	0	0	0	0	0
chr17.21218527.21219026	0	0	0	0	0	0
chr17.21218825.21219324	4	2	7	2	3	6
chr17.21222435.21222934	1	0	4	0	0	1
chr17.21222988.21223487	0	0	0	0	0	0
chr17.21223067.21223566	0	0	0	0	0	2
chr17.21224052.21224551	4	3	4	4	3	4
chr17.21227784.21228283	0	0	0	0	0	0
chr17.21227787.21228286	0	0	0	0	0	0
chr17.21229234.21229733	0	1	0	1	0	0
chr17.21234482.21234981	5	2	3	6	6	8
chr17.21239101.21239600	11	8	14	11	10	7
chr17.21239600.21240099	10	10	22	8	14	12
chr17.21241435.21241934	5	5	6	3	1	4
chr17.21242503.21243002	0	0	0	0	0	0
chr17.21243050.21243549	0	0	0	0	0	0
chr17.21243843.21244342	3	3	7	4	2	4
chr17.21244441.21244940	4	3	4	10	7	10
chr17.21245602.21246101	0	0	0	0	0	0
chr17.21245605.21246104	0	0	0	0	0	0
chr17.21246593.21247092	3	6	6	5	4	7
chr17.21247454.21247953	3	3	6	1	2	5
chr17.21249112.21249611	0	2	1	0	1	1
chr17.21250065.21250564	4	1	1	0	0	2
chr17.21251476.21251975	8	11	11	9	7	3
chr17.21252702.21253201	1	3	7	8	4	4
chr17.21262741.21263240	3	3	7	3	3	3
chr17.21264812.21265311	6	5	6	6	6	4
chr17.21268780.21269279	9	5	3	3	6	4
chr17.21271738.21272237	3	1	5	4	6	7
chr17.21272999.21273498	0	1	3	1	2	2
chr17.21275392.21275891	10	6	7	3	5	6
chr17.21278583.21279082	57	31	38	42	59	41
chr17.21280073.21280572	2	7	2	1	0	2
chr17.21286177.21286676	9	9	10	6	4	14
chr17.21287537.21288036	0	0	0	0	0	0
chr17.21288533.21289032	12	9	11	10	19	5
chr17.21289351.21289850	0	4	0	1	0	2
chr17.21289705.21290204	0	0	0	0	0	0
chr17.21289754.21290253	0	0	0	0	0	0
chr17.21289757.21290256	0	0	0	0	0	0
chr17.21292994.21293493	1	2	0	1	0	1
chr17.21293697.21294196	1	3	1	1	0	2
chr17.21293960.21294459	1	0	3	3	0	2
chr17.21295419.21295918	0	5	3	2	0	7
chr17.21298352.21298851	4	3	8	7	2	3
chr17.21300443.21300942	0	0	0	0	0	0
chr17.21305592.21306091	1	3	2	1	1	3
chr17.21310506.21311005	2	2	4	3	4	1
chr17.21312070.21312569	2	3	0	1	3	3
chr17.21313141.21313640	0	3	2	4	1	0
chr17.21313759.21314258	0	0	0	0	0	0
chr17.21314210.21314709	3	3	4	1	2	5
chr17.21315863.21316362	0	0	1	0	0	1
chr17.21319499.21319998	1	1	1	0	0	2
chr17.21320710.21321209	4	6	3	2	1	0
chr17.21323029.21323528	6	6	6	1	1	3
chr17.21323254.21323753	0	0	0	0	0	0
chr17.21325448.21325947	2	3	4	6	5	3
chr17.21337390.21337889	0	1	0	1	0	0
chr17.21338148.21338647	1	0	1	1	1	1
chr17.21338472.21338971	0	1	1	2	1	0
chr17.21339220.21339719	2	1	4	4	3	5
chr17.21340203.21340702	3	1	2	3	1	3
chr17.21342331.21342830	0	0	1	3	1	2
chr17.21345995.21346494	0	0	1	0	0	0
chr17.21346082.21346581	0	0	1	0	0	0
chr17.21347047.21347546	3	4	6	2	5	6
chr17.21348198.21348697	0	2	0	0	1	0
chr17.21349388.21349887	0	0	1	1	1	0
chr17.21349693.21350192	1	2	0	0	0	0
chr17.21351298.21351797	1	0	4	1	2	2
chr17.21353143.21353642	2	0	3	1	0	1
chr17.21355358.21355857	4	5	4	3	1	3
chr17.21357706.21358205	0	2	2	2	0	1
chr17.21363707.21364206	0	0	0	0	0	0
chr17.21364411.21364910	3	4	2	4	2	5
chr17.21366248.21366747	0	0	0	0	0	0
chr17.21366540.21367039	0	0	0	0	0	0
chr17.21366828.21367327	3	0	3	3	4	3
chr17.21368273.21368772	3	3	2	3	2	3
chr17.21369421.21369920	3	4	3	7	3	2
chr17.21370341.21370840	1	1	4	7	2	4
chr17.21370787.21371286	3	1	3	1	0	3
chr17.21372089.21372588	0	2	2	2	5	3
chr17.21373790.21374289	8	8	13	6	8	11
chr17.21374622.21375121	0	0	1	2	0	1
chr17.21376211.21376710	1	0	0	0	0	1
chr17.21378000.21378499	2	1	1	3	3	0
chr17.21380978.21381477	1	1	0	1	2	0
chr17.21382760.21383259	1	0	0	3	3	1
chr17.21387887.21388386	1	3	5	2	2	2
chr17.21388258.21388757	2	4	3	2	3	2
chr17.21390008.21390507	2	4	3	4	2	5
chr17.21390732.21391231	12	12	16	19	25	6
chr17.21392883.21393382	1	0	1	3	0	2
chr17.21393253.21393752	0	0	0	0	0	0
chr17.21393389.21393888	0	0	0	0	0	0
chr17.21398660.21399159	1	4	4	1	3	2
chr17.21401920.21402419	1	2	3	4	0	2
chr17.21403346.21403845	6	6	2	8	4	2
chr17.21404786.21405285	1	4	0	5	0	0
chr17.21405539.21406038	0	0	0	0	0	0
chr17.21409870.21410369	1	4	1	5	2	1
chr17.21411198.21411697	1	3	2	5	1	3
chr17.21411686.21412185	0	0	1	0	0	0
chr17.21412122.21412621	0	0	0	0	0	0
chr17.21412278.21412777	0	0	0	0	0	0
chr17.21412388.21412887	0	0	0	0	0	0
chr17.21417696.21418195	1	4	4	6	1	6
chr17.21421353.21421852	0	0	0	0	0	0
chr17.21421356.21421855	0	0	0	0	0	0
chr17.21421936.21422435	4	3	1	1	2	2
chr17.21431339.21431838	2	1	0	1	3	4
chr17.21432042.21432541	1	0	0	4	1	3
chr17.21433758.21434257	0	0	0	0	0	0
chr17.21438610.21439109	0	0	0	0	0	0
chr17.21447995.21448494	4	4	1	1	4	5
chr17.21449860.21450359	22	17	18	10	18	13
chr17.21453141.21453640	5	4	7	3	1	7
chr17.21454418.21454917	9	1	4	3	4	1
chr17.21463259.21463758	4	0	3	1	0	0
chr17.21464528.21465027	4	4	6	5	1	0
chr17.21467443.21467942	0	1	3	1	2	3
chr17.21467668.21468167	0	0	0	0	0	0
chr17.21468014.21468513	0	3	3	2	1	0
chr17.21479601.21480100	3	2	2	2	0	2
chr17.21480029.21480528	6	3	5	1	3	5
chr17.21485943.21486442	3	5	2	8	3	5
chr17.21488561.21489060	3	2	6	3	4	5
chr17.21498378.21498877	5	5	1	5	5	5
chr17.21503840.21504339	1	7	5	3	4	0
chr17.21505855.21506354	5	5	3	3	5	2
chr17.21511531.21512030	127	86	114	97	128	94
chr17.21512919.21513418	217	113	200	132	212	144
chr17.21514248.21514747	5	2	4	8	5	3
chr17.21521230.21521729	1	3	1	6	0	0
chr17.21521821.21522320	1	2	2	3	1	1
chr17.21523467.21523966	4	3	6	6	1	4
chr17.21532126.21532625	7	6	9	7	10	6
chr17.21532786.21533285	0	0	0	0	0	0
chr17.21532830.21533329	0	2	0	2	0	1
chr17.21542441.21542940	11	8	15	12	18	11
chr17.21583093.21583592	2	4	5	5	7	9
chr17.21587082.21587581	6	3	5	3	5	9
chr17.21592248.21592747	1	0	0	0	1	2
chr17.21593324.21593823	3	2	2	3	1	3
chr17.21598350.21598849	4	3	5	1	7	2
chr17.21599098.21599597	4	2	1	1	3	2
chr17.21600424.21600923	2	0	1	4	2	1
chr17.21602380.21602879	1	1	3	1	5	5
chr17.21611774.21612273	0	0	0	0	0	0
chr17.21611815.21612314	0	0	0	0	0	0
chr17.21612086.21612585	0	2	0	0	1	0
chr17.21612721.21613220	0	0	0	0	0	0
chr17.21612848.21613347	0	0	0	0	0	0
chr17.21614562.21615061	4	2	6	3	3	3
chr17.21632573.21633072	6	4	7	5	7	3
chr17.21653667.21654166	0	1	1	0	0	1
chr17.21654755.21655254	0	1	1	0	1	0
chr17.21657968.21658467	7	3	5	7	5	6
chr17.21663105.21663604	11	4	4	4	5	4
chr17.21665036.21665535	3	2	3	2	2	4
chr17.21665361.21665860	0	0	0	0	0	0
chr17.21666765.21667264	2	6	6	6	1	2
chr17.21668669.21669168	1	3	2	9	4	3
chr17.21669520.21670019	0	0	0	0	0	0
chr17.21674160.21674659	1	2	0	2	1	4
chr17.21680734.21681233	2	2	0	0	0	1
chr17.21681899.21682398	3	0	0	1	3	1
chr17.21684229.21684728	1	2	0	0	2	2
chr17.21685394.21685893	2	2	1	1	1	1
chr17.21688835.21689334	0	0	0	0	0	0
chr17.21689317.21689816	1	3	2	2	0	4
chr17.21690733.21691232	0	4	4	2	5	3
chr17.21692926.21693425	0	0	0	0	0	0
chr17.21697332.21697831	0	4	1	2	1	6
chr17.21698663.21699162	1	0	3	1	0	0
chr17.21699151.21699650	1	0	1	0	1	1
chr17.21699585.21700084	0	0	0	0	0	0
chr17.21699741.21700240	0	0	0	0	0	0
chr17.21699788.21700287	0	0	0	0	0	0
chr17.21699791.21700290	0	0	0	0	0	0
chr17.21699851.21700350	0	0	0	0	0	0
chr17.21702839.21703338	3	1	2	3	0	0
chr17.21705138.21705637	4	6	3	3	3	1
chr17.21705755.21706254	0	0	0	0	0	0
chr17.21707252.21707751	0	0	0	0	0	0
chr17.21707255.21707754	0	0	0	0	0	0
chr17.21707834.21708333	3	1	5	3	3	3
chr17.21717253.21717752	2	0	0	0	0	1
chr17.21717956.21718455	0	1	1	0	1	0
chr17.21719651.21720150	0	0	0	0	0	0
chr17.21724503.21725002	0	0	0	0	0	1
chr17.21733878.21734377	3	0	8	4	5	2
chr17.21735756.21736255	8	9	8	10	12	7
chr17.21736759.21737258	4	0	1	1	1	4
chr17.21743754.21744253	1	1	0	0	0	0
chr17.21744346.21744845	0	0	0	0	0	0
chr17.21750380.21750879	0	0	1	0	0	0
chr17.21751260.21751759	4	1	3	4	3	0
chr17.21754186.21754685	1	1	1	2	1	2
chr17.21767925.21768424	0	0	1	0	0	0
chr17.21769520.21770019	0	1	1	1	1	2
chr17.21770575.21771074	3	2	6	4	2	4
chr17.21771019.21771518	4	3	5	3	8	3
chr17.21771972.21772471	0	0	0	0	0	0
chr17.21772233.21772732	0	0	0	0	0	0
chr17.21772327.21772826	1	0	1	0	0	1
chr17.21773723.21774222	0	0	0	0	0	0
chr17.21773777.21774276	0	0	0	0	0	0
chr17.21795476.21795975	2	1	2	5	3	3
chr17.21813998.21814497	4	8	1	4	4	4
chr17.21821841.21822340	9	9	10	9	5	4
chr17.21825406.21825905	10	8	7	10	9	13
chr17.21845845.21846344	3	1	3	3	7	5
chr17.22046931.22047430	0	0	0	0	0	0
chr17.22047419.22047918	0	0	0	0	0	0
chr17.22048439.22048938	1	4	4	1	1	3
chr17.22050210.22050709	1	3	2	1	0	5
chr17.22051453.22051952	5	3	4	3	1	4
chr17.22058182.22058681	2	6	5	4	7	4
chr17.22097232.22097731	7	7	7	7	5	6
chr17.22105752.22106251	5	2	8	4	2	6
chr17.22149171.22149670	12	7	15	7	11	6
chr17.22175359.22175858	12	10	14	9	21	8
chr17.22204788.22205287	2	2	2	1	1	1
chr17.22214629.22215128	5	1	5	2	1	2
chr17.22221325.22221824	0	0	0	0	0	0
chr17.22222890.22223389	1	3	8	4	1	6
chr17.22245985.22246484	8	8	4	5	4	12
chr17.22255934.22256433	4	5	3	2	7	8
chr17.22266182.22266681	0	8	5	3	3	6
chr17.22270341.22270840	0	5	1	2	2	6
chr17.22271529.22272028	2	0	3	3	1	0
chr17.22275638.22276137	2	10	6	3	4	10
chr17.22279085.22279584	0	0	2	1	0	3
chr17.22281399.22281898	2	4	0	4	2	4
chr17.22286200.22286699	3	2	6	3	8	6
chr17.22296354.22296853	3	3	5	1	3	3
chr17.22297380.22297879	3	3	4	2	3	4
chr17.22298313.22298812	1	0	0	0	0	2
chr17.22299937.22300436	1	5	0	1	0	3
chr17.22302144.22302643	2	1	2	3	4	1
chr17.22302734.22303233	3	2	4	3	4	4
chr17.22313740.22314239	8	3	5	5	9	3
chr17.22315127.22315626	1	1	6	1	2	5
chr17.22318236.22318735	4	3	5	3	3	5
chr17.22319756.22320255	1	0	0	2	3	1
chr17.22319868.22320367	1	1	1	1	0	0
chr17.22332432.22332931	2	5	4	7	5	4
chr17.22335694.22336193	1	0	0	1	1	0
chr17.22335742.22336241	0	0	0	0	0	0
chr17.22343346.22343845	1	2	1	1	2	1
chr17.22347305.22347804	0	1	0	0	1	0
chr17.22353993.22354492	3	1	2	1	2	4
chr17.22354137.22354636	1	1	2	2	0	0
chr17.22356401.22356900	3	7	5	5	1	4
chr17.22358484.22358983	7	2	5	5	7	4
chr17.22373289.22373788	2	5	8	5	8	3
chr17.22376638.22377137	0	0	0	0	0	0
chr17.22379008.22379507	0	0	0	0	0	1
chr17.22381378.22381877	0	0	0	0	0	0
chr17.22383753.22384252	0	0	0	0	0	0
chr17.22386100.22386599	0	0	0	0	0	0
chr17.22388475.22388974	0	0	0	0	0	0
chr17.22392249.22392748	0	0	0	0	0	0
chr17.22394614.22395113	0	0	0	0	0	0
chr17.22395977.22396476	1	1	3	1	0	1
chr17.22398800.22399299	0	0	0	0	0	2
chr17.22401268.22401767	0	0	0	0	0	0
chr17.22403470.22403969	0	0	0	0	0	0
chr17.22404932.22405431	0	0	0	0	0	0
chr17.22409004.22409503	1	1	1	2	3	2
chr17.22418083.22418582	2	3	4	5	4	6
chr17.22425780.22426279	0	1	1	0	1	0
chr17.22425915.22426414	0	1	0	1	0	0
chr17.22427632.22428131	4	5	5	9	9	5
chr17.22435136.22435635	1	1	7	4	3	5
chr17.22452320.22452819	4	3	6	6	2	2
chr17.22457448.22457947	8	5	6	9	8	5
chr17.22459199.22459698	0	0	0	0	0	0
chr17.22467750.22468249	3	2	3	2	2	1
chr17.22468831.22469330	9	8	8	2	5	6
chr17.22470133.22470632	7	14	13	19	13	11
chr17.22487399.22487898	1	3	1	3	1	2
chr17.22487822.22488321	0	1	0	0	0	0
chr17.22488247.22488746	2	2	1	3	0	0
chr17.22492302.22492801	95	89	85	81	104	79
chr17.22493795.22494294	2	1	8	2	4	5
chr17.22494309.22494808	1	5	0	2	2	2
chr17.22507158.22507657	0	1	2	5	3	2
chr17.22507792.22508291	212	148	174	130	207	126
chr17.22510371.22510870	6	9	11	7	4	5
chr17.22513055.22513554	285	187	285	207	307	215
chr17.22517109.22517608	0	0	0	0	1	0
chr17.22517175.22517674	0	0	0	0	0	0
chr17.22517773.22518272	20	13	25	13	36	12
chr17.22522476.22522975	2	7	6	3	3	1
chr17.22531128.22531627	4	6	4	7	7	7
chr17.22534085.22534584	3	6	2	4	3	2
chr17.22537882.22538381	5	8	6	6	7	8
chr17.22548826.22549325	78	33	97	43	75	31
chr17.22552356.22552855	4	1	1	4	4	2
chr17.22568726.22569225	1	0	1	2	1	1
chr17.22569431.22569930	0	0	0	0	0	0
chr17.22580484.22580983	5	3	6	4	6	1
chr17.22600838.22601337	159	85	137	100	170	103
chr17.22602406.22602905	7	4	12	3	7	5
chr17.22603528.22604027	4	9	7	7	9	5
chr17.22625280.22625779	12	5	8	13	8	8
chr17.22633362.22633861	5	3	2	4	2	4
chr17.22637669.22638168	0	0	0	1	1	1
chr17.22637728.22638227	0	1	1	0	1	0
chr17.22645868.22646367	5	1	6	3	5	3
chr17.22669138.22669637	5	5	5	5	3	1
chr17.22671676.22672175	4	3	7	2	1	2
chr17.22679931.22680430	3	4	5	5	7	5
chr17.22693647.22694146	3	4	5	3	2	5
chr17.22694270.22694769	2	1	1	2	1	2
chr17.22694576.22695075	25	12	22	18	23	13
chr17.22703168.22703667	1	1	3	1	1	0
chr17.22703663.22704162	0	0	0	0	0	0
chr17.22704104.22704603	2	1	1	0	0	2
chr17.22708312.22708811	2	4	6	1	2	1
chr17.22717416.22717915	0	3	3	1	4	3
chr17.22718661.22719160	6	8	6	2	5	9
chr17.22740823.22741322	2	3	1	1	1	0
chr17.26638783.26639282	1	1	1	0	0	1
chr17.26645821.26646320	4	5	11	5	3	4
chr17.26662432.26662931	6	8	1	7	8	8
chr17.26667544.26668043	18	13	16	20	16	18
chr17.26710572.26711071	5	2	7	2	3	5
chr17.26711939.26712438	3	3	6	10	3	2
chr17.26712622.26713121	9	3	9	8	10	5
chr17.26714669.26715168	4	6	2	5	3	5
chr17.26732333.26732832	7	1	4	4	3	3
chr17.26747375.26747874	1	1	2	1	5	3
chr17.26747617.26748116	0	1	0	3	1	4
chr17.26750906.26751405	2	4	1	2	1	4
chr17.26766378.26766877	3	1	2	2	1	1
chr17.26774760.26775259	1	2	5	4	1	1
chr17.26780369.26780868	3	2	3	5	3	5
chr17.26880429.26880928	0	0	0	0	0	0
chr17.26944255.26944754	5	7	5	5	7	8
chr17.26947516.26948015	0	0	0	0	0	0
chr17.26947519.26948018	0	0	0	0	0	0
chr17.26962401.26962900	1	3	1	0	3	1
chr17.26963487.26963986	0	6	3	4	2	2
chr17.26978747.26979246	5	2	3	2	6	1
chr17.26989933.26990432	2	0	2	1	1	1
chr17.26991630.26992129	0	0	0	0	0	0
chr17.26996441.26996940	0	0	0	0	0	0
chr17.27005806.27006305	6	2	3	4	2	3
chr17.27007681.27008180	12	10	16	3	20	5
chr17.27008680.27009179	4	5	7	5	4	5
chr17.27016317.27016816	3	3	10	6	5	9
chr17.27024316.27024815	5	3	4	5	5	5
chr17.27038661.27039160	25	13	17	18	23	14
chr17.27057080.27057579	0	0	0	0	0	0
chr17.27060655.27061154	5	7	5	6	3	6
chr17.27064028.27064527	2	4	4	6	4	5
chr17.27067427.27067926	6	3	8	7	10	8
chr17.27072816.27073315	7	18	7	10	3	7
chr17.27075603.27076102	4	0	4	1	1	1
chr17.27082336.27082835	0	0	0	0	0	0
chr17.27082746.27083245	0	0	0	0	0	0
chr17.27082749.27083248	0	0	0	0	0	0
chr17.27083340.27083839	0	0	0	0	0	0
chr17.27088420.27088919	1	2	1	1	2	2
chr17.27088737.27089236	0	0	0	0	0	0
chr17.27089367.27089866	0	0	0	0	0	0
chr17.27089377.27089876	0	0	0	0	0	0
chr17.27089524.27090023	0	0	0	0	0	0
chr17.27090327.27090826	0	0	0	0	0	0
chr17.27090330.27090829	0	0	0	0	0	0
chr17.27091300.27091799	2	1	3	2	7	3
chr17.27136987.27137486	6	5	9	10	5	4
chr17.27155760.27156259	0	0	0	0	0	0
chr17.27155780.27156279	0	0	0	1	0	0
chr17.27189253.27189752	7	8	4	7	4	7
chr17.27209290.27209789	4	5	5	3	1	3
chr17.27209915.27210414	0	0	1	0	0	0
chr17.27211366.27211865	1	2	2	1	1	1
chr17.27212254.27212753	0	0	0	0	0	1
chr17.27213778.27214277	5	3	2	3	2	9
chr17.27244312.27244811	0	0	0	0	0	0
chr17.27244625.27245124	0	1	0	1	2	1
chr17.27259470.27259969	7	3	7	6	7	8
chr17.27274849.27275348	5	3	3	3	3	9
chr17.27280346.27280845	1	3	0	1	2	2
chr17.27280579.27281078	0	0	0	0	0	0
chr17.27281085.27281584	1	0	0	0	2	2
chr17.27287450.27287949	3	6	5	9	8	7
chr17.27290388.27290887	5	10	11	4	3	4
chr17.27293195.27293694	6	3	5	5	1	7
chr17.27294394.27294893	16	13	20	17	17	15
chr17.27295817.27296316	6	7	7	10	8	12
chr17.27306165.27306664	6	5	10	8	5	12
chr17.27309421.27309920	11	6	4	10	8	3
chr17.27314504.27315003	2	5	5	7	4	3
chr17.27320067.27320566	5	9	4	9	2	2
chr17.27329976.27330475	2	3	3	5	2	6
chr17.27332208.27332707	0	0	0	0	0	0
chr17.27332770.27333269	0	0	0	0	0	0
chr17.27332920.27333419	0	0	0	0	0	0
chr17.27333012.27333511	2	1	2	1	0	1
chr17.27336303.27336802	0	0	0	0	0	0
chr17.27336767.27337266	3	2	6	2	2	6
chr17.27338928.27339427	4	6	5	4	4	7
chr17.27343247.27343746	7	5	5	4	3	7
chr17.27344883.27345382	9	10	3	5	6	5
chr17.27348990.27349489	0	0	0	0	0	0
chr17.27352932.27353431	7	8	3	12	7	4
chr17.27353391.27353890	0	0	0	0	0	0
chr17.27354138.27354637	0	0	0	0	0	0
chr17.27354204.27354703	0	0	0	0	0	0
chr17.27354456.27354955	5	6	3	3	7	5
chr17.27355966.27356465	4	7	4	4	10	8
chr17.27356555.27357054	2	5	1	5	1	2
chr17.27358597.27359096	4	4	4	6	9	3
chr17.27364070.27364569	3	4	5	3	2	7
chr17.27366574.27367073	0	0	0	0	0	0
chr17.27366750.27367249	2	0	2	0	1	1
chr17.27380938.27381437	0	0	0	0	0	0
chr17.27382210.27382709	4	5	2	5	5	3
chr17.27383396.27383895	5	3	4	3	4	8
chr17.27386571.27387070	4	1	2	2	5	4
chr17.27388287.27388786	87	89	108	86	118	85
chr17.27396588.27397087	3	7	11	4	4	8
chr17.27401895.27402394	3	4	3	3	2	5
chr17.27404436.27404935	5	4	5	6	5	5
chr17.27414151.27414650	4	5	5	2	5	2
chr17.27415657.27416156	12	5	8	5	6	6
chr17.27416555.27417054	3	5	3	7	5	4
chr17.27419377.27419876	1	3	0	2	0	0
chr17.27421119.27421618	0	0	2	1	1	0
chr17.27421673.27422172	1	3	5	3	1	2
chr17.27423901.27424400	1	1	9	10	2	5
chr17.27424676.27425175	4	1	1	6	3	0
chr17.27428504.27429003	2	1	3	3	2	4
chr17.27430833.27431332	0	0	0	0	0	0
chr17.27430993.27431492	1	0	0	0	2	0
chr17.27435014.27435513	4	5	5	4	5	3
chr17.27441770.27442269	4	3	4	10	4	4
chr17.27446947.27447446	6	4	7	12	6	6
chr17.27461120.27461619	1	2	4	2	5	1
chr17.27462186.27462685	3	4	4	4	4	6
chr17.27464004.27464503	5	4	8	8	3	1
chr17.27466240.27466739	7	7	8	7	9	6
chr17.27474046.27474545	10	5	6	7	7	8
chr17.27476106.27476605	5	5	3	2	2	4
chr17.27476903.27477402	0	0	0	0	0	0
chr17.27478347.27478846	6	3	0	3	1	5
chr17.27479556.27480055	2	1	1	0	1	1
chr17.27487808.27488307	4	5	2	4	2	4
chr17.27497316.27497815	0	0	3	1	0	2
chr17.27504454.27504953	0	1	0	0	0	0
chr17.27521557.27522056	4	6	3	6	4	2
chr17.27527241.27527740	0	0	0	0	0	0
chr17.27527244.27527743	0	0	0	0	0	0
chr17.27529212.27529711	3	1	1	1	2	1
chr17.27531074.27531573	2	4	3	4	1	1
chr17.27532068.27532567	3	3	2	4	3	5
chr17.27533856.27534355	1	1	1	2	2	4
chr17.27534365.27534864	4	0	2	3	4	2
chr17.27536996.27537495	8	11	7	11	7	6
chr17.27542690.27543189	2	3	4	2	5	5
chr17.27551565.27552064	5	3	4	3	5	2
chr17.27560524.27561023	4	2	3	4	1	3
chr17.27563537.27564036	8	8	10	10	12	9
chr17.27565263.27565762	6	5	2	9	3	15
chr17.27568103.27568602	3	6	7	8	2	8
chr17.27569222.27569721	0	0	0	0	0	0
chr17.27571769.27572268	0	0	0	1	1	0
chr17.27571815.27572314	0	0	0	0	0	0
chr17.27571945.27572444	0	0	0	0	0	0
chr17.27573565.27574064	7	3	3	3	3	3
chr17.27574079.27574578	5	2	0	5	8	6
chr17.27580006.27580505	0	0	0	0	0	0
chr17.27580418.27580917	1	4	2	1	3	3
chr17.27584576.27585075	4	7	3	4	5	3
chr17.27585978.27586477	3	6	5	4	4	6
chr17.27589107.27589606	5	3	7	2	5	7
chr17.27589923.27590422	5	6	4	3	7	5
chr17.27590555.27591054	1	2	6	1	1	6
chr17.27591144.27591643	3	5	2	4	2	6
chr17.27592957.27593456	0	0	1	1	0	1
chr17.27593430.27593929	2	6	4	5	6	10
chr17.27597503.27598002	0	0	0	0	0	0
chr17.27597844.27598343	0	0	0	0	0	0
chr17.27599792.27600291	154	97	166	100	159	107
chr17.27601197.27601696	13	3	6	6	13	9
chr17.27601649.27602148	221	132	239	141	260	156
chr17.27602463.27602962	27	21	37	35	34	36
chr17.27610647.27611146	5	2	4	4	5	7
chr17.27614225.27614724	6	5	4	9	7	5
chr17.27615550.27616049	12	8	6	7	11	10
chr17.27618869.27619368	1	0	3	2	1	4
chr17.27619381.27619880	0	0	0	0	0	0
chr17.27620326.27620825	3	6	7	8	6	4
chr17.27632110.27632609	0	0	0	0	0	0
chr17.27632248.27632747	2	0	1	0	0	1
chr17.27633290.27633789	6	4	7	4	3	6
chr17.27633909.27634408	7	5	3	8	6	3
chr17.27636737.27637236	0	2	0	0	0	1
chr17.27642042.27642541	3	1	1	2	5	3
chr17.27645291.27645790	3	3	3	5	2	0
chr17.27645520.27646019	0	0	0	0	0	0
chr17.27645548.27646047	0	0	1	1	1	0
chr17.27648616.27649115	0	0	0	0	0	0
chr17.27648958.27649457	0	0	0	0	0	0
chr17.27649223.27649722	5	0	0	1	1	2
chr17.27650646.27651145	0	0	0	0	0	0
chr17.27651358.27651857	53	36	57	35	54	39
chr17.27651687.27652186	12	10	8	16	12	9
chr17.27653718.27654217	6	10	7	12	10	7
chr17.27655484.27655983	0	0	0	0	0	0
chr17.27655696.27656195	0	1	0	0	1	0
chr17.27656417.27656916	3	2	7	5	2	1
chr17.27661515.27662014	7	5	5	3	5	13
chr17.27664630.27665129	5	3	7	3	2	5
chr17.27666639.27667138	2	4	3	4	1	5
chr17.27668139.27668638	0	0	0	0	0	0
chr17.27668330.27668829	0	0	0	0	0	0
chr17.27668383.27668882	0	0	0	0	0	0
chr17.27669098.27669597	0	3	1	1	2	2
chr17.27670665.27671164	0	0	0	0	0	0
chr17.27671292.27671791	0	0	0	0	0	0
chr17.27676270.27676769	3	7	3	4	2	8
chr17.27678250.27678749	7	6	4	3	3	6
chr17.27682062.27682561	5	4	9	6	4	8
chr17.27683617.27684116	6	1	8	4	4	2
chr17.27688691.27689190	1	0	2	2	5	4
chr17.27689212.27689711	4	2	0	5	3	6
chr17.27696954.27697453	2	4	8	5	4	4
chr17.27706015.27706514	3	1	1	0	2	1
chr17.27706250.27706749	2	1	3	1	0	1
chr17.27741245.27741744	0	2	2	1	3	7
chr17.27741809.27742308	2	3	6	8	2	5
chr17.27744603.27745102	0	2	1	0	2	0
chr17.27749588.27750087	2	2	5	3	1	6
chr17.27752832.27753331	1	2	1	0	2	0
chr17.27753061.27753560	0	0	0	0	0	0
chr17.27753089.27753588	0	0	1	0	0	3
chr17.27754901.27755400	0	0	0	0	0	1
chr17.27754942.27755441	0	0	0	2	1	1
chr17.27756368.27756867	0	0	0	0	0	0
chr17.27756681.27757180	0	0	0	0	0	0
chr17.27757011.27757510	11	10	10	9	5	5
chr17.27759050.27759549	4	7	7	3	1	1
chr17.27759834.27760333	0	0	0	0	1	1
chr17.27759858.27760357	0	0	0	0	0	0
chr17.27760336.27760835	0	0	0	0	0	0
chr17.27764817.27765316	0	0	0	0	0	0
chr17.27765202.27765701	0	0	0	0	0	0
chr17.27765406.27765905	0	0	0	1	0	2
chr17.27769031.27769530	1	1	0	0	4	1
chr17.27770729.27771228	1	0	0	1	1	0
chr17.27770861.27771360	0	0	0	0	0	0
chr17.27771574.27772073	2	1	2	6	1	0
chr17.27780404.27780903	2	4	3	7	3	7
chr17.27781075.27781574	2	3	5	7	2	5
chr17.27782081.27782580	8	6	9	7	9	11
chr17.27786856.27787355	1	7	5	6	4	2
chr17.27787719.27788218	6	4	3	1	3	7
chr17.27789267.27789766	0	1	0	3	0	0
chr17.27796591.27797090	2	3	2	1	1	3
chr17.27796832.27797331	0	0	0	0	0	0
chr17.27797067.27797566	0	0	0	0	0	0
chr17.27803969.27804468	0	0	0	0	0	0
chr17.27803972.27804471	0	0	0	0	0	0
chr17.27821030.27821529	0	0	0	0	0	0
chr17.27822948.27823447	7	3	5	6	7	3
chr17.27824421.27824920	4	5	3	3	7	10
chr17.27826057.27826556	1	5	2	4	1	1
chr17.27840163.27840662	1	4	1	3	2	0
chr17.27845418.27845917	7	7	10	10	8	17
chr17.27852502.27853001	5	9	4	6	7	2
chr17.27861235.27861734	4	3	2	4	5	5
chr17.27862871.27863370	1	8	5	2	6	5
chr17.27864038.27864537	3	3	7	8	2	7
chr17.27867431.27867930	3	6	2	5	1	2
chr17.27868518.27869017	8	6	6	7	10	6
chr17.27877566.27878065	3	2	2	2	1	1
chr17.27877992.27878491	0	0	0	0	0	0
chr17.27878280.27878779	6	3	3	3	5	4
chr17.27879320.27879819	0	0	2	0	1	2
chr17.27879954.27880453	160	118	166	107	178	109
chr17.27886596.27887095	7	2	4	5	2	5
chr17.27888999.27889498	4	10	5	2	6	4
chr17.27892999.27893498	0	0	0	0	0	0
chr17.27893177.27893676	7	1	13	3	14	3
chr17.27894003.27894502	18	16	15	7	12	12
chr17.27902636.27903135	5	3	4	13	5	9
chr17.27908042.27908541	16	17	16	15	17	17
chr17.27914134.27914633	12	5	4	13	21	12
chr17.27917796.27918295	4	4	5	4	4	3
chr17.27919112.27919611	11	8	4	5	8	4
chr17.27921078.27921577	5	4	2	6	3	4
chr17.27931959.27932458	8	5	7	6	5	9
chr17.27939876.27940375	0	0	0	0	0	0
chr17.27942347.27942846	4	4	6	3	1	2
chr17.27942855.27943354	4	3	3	3	3	2
chr17.27948654.27949153	4	5	3	9	2	3
chr17.27949245.27949744	2	3	4	5	3	1
chr17.27960760.27961259	1	1	2	2	1	6
chr17.27961024.27961523	3	1	2	2	1	3
chr17.27963443.27963942	3	2	4	7	4	5
chr17.27966130.27966629	3	3	6	1	3	9
chr17.27977713.27978212	7	18	17	7	7	12
chr17.27996343.27996842	7	5	2	5	1	3
chr17.27998155.27998654	4	6	5	4	3	8
chr17.27999254.27999753	5	12	4	7	9	8
chr17.28003581.28004080	6	8	5	4	4	11
chr17.28006808.28007307	3	6	8	3	11	6
chr17.28008454.28008953	1	4	3	4	7	11
chr17.28010407.28010906	9	2	5	3	4	4
chr17.28012593.28013092	8	6	6	5	9	4
chr17.28017343.28017842	4	5	6	3	6	7
chr17.28018261.28018760	3	6	5	9	3	9
chr17.28023069.28023568	7	3	6	4	5	5
chr17.28042358.28042857	5	15	5	5	4	3
chr17.28043122.28043621	6	4	5	3	7	4
chr17.28043796.28044295	2	10	3	14	9	8
chr17.28062626.28063125	7	10	6	15	4	5
chr17.28072164.28072663	14	8	8	10	4	5
chr17.28072985.28073484	9	8	6	13	15	6
chr17.28079041.28079540	5	6	11	5	6	5
chr17.28089008.28089507	8	7	10	12	4	15
chr17.28116633.28117132	16	6	7	8	5	14
chr17.28128410.28128909	12	11	10	7	5	9
chr17.28142882.28143381	7	5	2	8	5	8
chr17.28146403.28146902	6	5	12	5	7	5
chr17.28154066.28154565	5	5	11	8	7	6
chr17.28187141.28187640	4	3	6	7	5	6
chr17.28188316.28188815	7	7	6	9	11	5
chr17.28193273.28193772	1	1	1	0	0	2
chr17.28209872.28210371	6	6	8	11	7	5
chr17.28223973.28224472	0	0	0	2	0	1
chr17.28225904.28226403	1	1	0	3	0	1
chr17.28226462.28226961	0	0	0	0	0	0
chr17.28226598.28227097	0	0	0	0	0	0
chr17.28227083.28227582	0	0	0	0	0	0
chr17.28232248.28232747	7	6	7	3	5	4
chr17.28233484.28233983	0	1	2	2	5	2
chr17.28235253.28235752	2	1	0	0	2	0
chr17.28235651.28236150	3	4	5	2	0	1
chr17.28237629.28238128	0	1	0	0	1	0
chr17.28237886.28238385	2	0	1	1	2	3
chr17.28240696.28241195	7	5	3	5	4	7
chr17.28241751.28242250	1	4	2	5	3	4
chr17.28243627.28244126	7	10	7	3	6	7
chr17.28244433.28244932	4	7	4	5	7	9
chr17.28247698.28248197	0	2	0	2	3	0
chr17.28248066.28248565	0	0	0	0	0	0
chr17.28250609.28251108	0	0	0	0	0	0
chr17.28251045.28251544	0	0	0	0	0	0
chr17.28251568.28252067	112	93	124	91	148	78
chr17.28259801.28260300	7	4	4	7	2	6
chr17.28266886.28267385	0	0	0	0	0	0
chr17.28269583.28270082	0	0	0	0	1	0
chr17.28269640.28270139	0	0	0	0	0	0
chr17.28270547.28271046	0	2	1	0	0	0
chr17.28270745.28271244	0	0	0	0	0	0
chr17.28270799.28271298	0	0	0	0	0	0
chr17.28271318.28271817	0	0	0	0	0	0
chr17.28271512.28272011	3	0	2	0	1	0
chr17.28280862.28281361	5	8	4	7	5	5
chr17.28281537.28282036	7	10	8	7	6	4
chr17.28291925.28292424	11	3	3	11	13	6
chr17.28299181.28299680	6	7	7	9	7	5
chr17.28305247.28305746	7	8	26	8	15	4
chr17.28316511.28317010	1	2	2	0	1	0
chr17.28317474.28317973	9	8	8	13	12	8
chr17.28318834.28319333	8	13	8	7	9	8
chr17.28322956.28323455	1	6	4	9	13	7
chr17.28325127.28325626	5	8	5	3	4	3
chr17.28325910.28326409	5	3	9	12	1	7
chr17.28327673.28328172	10	6	17	16	13	5
chr17.28335654.28336153	14	18	20	11	24	11
chr17.28336261.28336760	4	10	4	8	10	8
chr17.28337103.28337602	5	6	7	9	5	6
chr17.28339183.28339682	5	3	2	3	2	5
chr17.28339974.28340473	3	1	0	3	2	1
chr17.28340280.28340779	3	1	4	2	3	0
chr17.28343211.28343710	10	8	9	9	10	9
chr17.28346151.28346650	4	10	8	6	6	1
chr17.28346906.28347405	32	20	14	24	29	16
chr17.28348809.28349308	3	3	4	4	1	5
chr17.28364706.28365205	2	0	2	4	2	0
chr17.28365305.28365804	0	0	0	0	0	0
chr17.28368048.28368547	3	4	4	5	1	8
chr17.28372074.28372573	0	0	1	3	2	0
chr17.28374961.28375460	0	3	3	3	1	0
chr17.28381416.28381915	0	0	0	0	2	0
chr17.28382102.28382601	3	3	2	2	4	2
chr17.28384130.28384629	1	6	2	2	4	7
chr17.28384935.28385434	4	3	2	4	1	3
chr17.28387766.28388265	0	0	0	0	0	2
chr17.28387805.28388304	0	0	0	0	0	1
chr17.28392383.28392882	3	1	1	0	0	1
chr17.28392756.28393255	1	1	2	0	0	1
chr17.28395904.28396403	1	5	5	4	6	4
chr17.28413437.28413936	2	8	8	3	6	4
chr17.28413840.28414339	5	1	5	7	6	5
chr17.28416175.28416674	6	10	9	9	10	5
chr17.28416754.28417253	201	130	186	109	214	101
chr17.28420262.28420761	8	9	7	9	6	11
chr17.28422836.28423335	3	4	7	7	4	2
chr17.28426142.28426641	111	79	101	101	116	84
chr17.28430264.28430763	9	4	1	6	6	2
chr17.28436225.28436724	5	4	10	6	2	9
chr17.28445422.28445921	6	4	6	9	6	9
chr17.28448630.28449129	0	0	0	0	0	0
chr17.28452067.28452566	6	6	7	7	7	5
chr17.28458497.28458996	0	0	1	0	1	1
chr17.28465852.28466351	3	3	11	4	3	4
chr17.28466723.28467222	8	9	7	10	4	6
chr17.28472382.28472881	2	2	1	1	5	5
chr17.28473471.28473970	0	0	0	0	0	0
chr17.28482681.28483180	3	2	3	7	8	2
chr17.28483895.28484394	11	5	5	6	6	0
chr17.28488149.28488648	2	2	4	4	1	3
chr17.28488627.28489126	0	0	0	0	0	0
chr17.28488958.28489457	0	0	0	0	0	0
chr17.28489433.28489932	0	1	3	3	4	4
chr17.28493274.28493773	0	0	0	1	1	0
chr17.28493704.28494203	0	0	0	0	0	0
chr17.28493724.28494223	0	0	0	0	0	0
chr17.28494429.28494928	4	5	3	1	5	1
chr17.28495492.28495991	7	12	8	7	15	9
chr17.28496194.28496693	0	3	1	2	1	3
chr17.28496509.28497008	0	0	0	0	0	0
chr17.28496947.28497446	0	0	0	0	0	0
chr17.28506385.28506884	4	5	10	5	5	1
chr17.28509178.28509677	6	3	3	9	3	5
chr17.28509988.28510487	1	1	1	2	3	6
chr17.28514017.28514516	0	0	0	0	0	0
chr17.28520668.28521167	0	0	0	0	0	0
chr17.28530902.28531401	8	5	2	4	4	4
chr17.28532217.28532716	0	3	3	6	7	4
chr17.28534568.28535067	0	0	0	0	0	0
chr17.28534636.28535135	0	0	0	0	0	0
chr17.28534712.28535211	0	0	0	0	0	0
chr17.28535170.28535669	1	1	6	0	0	3
chr17.28536834.28537333	0	0	0	0	0	0
chr17.28537131.28537630	0	0	0	0	0	0
chr17.28538022.28538521	2	4	3	4	5	8
chr17.28539183.28539682	0	0	0	0	0	0
chr17.28540646.28541145	153	125	190	135	198	123
chr17.28543561.28544060	4	3	2	5	7	6
chr17.28546085.28546584	5	2	11	5	3	5
chr17.28548009.28548508	7	2	3	0	4	2
chr17.28549653.28550152	3	1	0	1	3	1
chr17.28549793.28550292	1	3	0	3	2	0
chr17.28550598.28551097	6	11	7	8	11	3
chr17.28552073.28552572	0	0	0	0	0	0
chr17.28553758.28554257	12	12	26	19	29	20
chr17.28554464.28554963	19	26	23	24	30	18
chr17.28561353.28561852	8	7	6	6	1	6
chr17.28562272.28562771	10	7	4	7	7	5
chr17.28572445.28572944	4	8	7	8	8	5
chr17.28575343.28575842	17	14	14	14	10	18
chr17.28575995.28576494	6	6	2	3	4	3
chr17.28578089.28578588	2	4	2	7	5	6
chr17.28585825.28586324	15	15	21	13	10	9
chr17.28599549.28600048	8	8	16	5	4	2
chr17.28606663.28607162	4	4	2	3	7	3
chr17.28608193.28608692	0	2	1	3	1	2
chr17.28608339.28608838	1	3	2	0	2	1
chr17.28612227.28612726	5	8	6	7	6	7
chr17.28613209.28613708	112	103	115	99	124	96
chr17.28613870.28614369	5	8	14	8	9	10
chr17.28627493.28627992	4	4	3	6	4	1
chr17.28634976.28635475	5	4	1	4	2	5
chr17.28643911.28644410	69	58	75	62	67	41
chr17.28661920.28662419	10	14	24	13	16	16
chr17.28665014.28665513	6	6	6	5	4	3
chr17.28667045.28667544	0	1	0	0	0	0
chr17.28669174.28669673	7	7	4	7	6	5
chr17.28672541.28673040	1	5	1	2	5	1
chr17.28675901.28676400	36	25	26	29	51	23
chr17.28685279.28685778	1	0	1	0	0	0
chr17.28693440.28693939	6	8	3	4	4	9
chr17.28700553.28701052	6	0	1	5	2	5
chr17.28700796.28701295	0	0	0	0	0	0
chr17.28702076.28702575	9	1	3	6	7	2
chr17.28704691.28705190	0	0	0	0	0	0
chr17.28704853.28705352	0	0	0	0	0	0
chr17.28706364.28706863	0	0	0	0	0	0
chr17.28711547.28712046	7	6	4	10	6	7
chr17.28712059.28712558	0	0	0	0	0	0
chr17.28714273.28714772	0	0	0	0	0	0
chr17.28714831.28715330	3	2	3	9	2	1
chr17.28718764.28719263	13	13	11	11	12	5
chr17.28726033.28726532	4	4	7	2	6	4
chr17.28726345.28726844	0	0	0	0	0	0
chr17.28729194.28729693	14	14	19	9	16	25
chr17.28737651.28738150	0	2	1	1	0	2
chr17.28737839.28738338	0	0	0	0	0	0
chr17.28738345.28738844	2	8	2	8	6	5
chr17.28740254.28740753	0	0	0	0	0	0
chr17.28741075.28741574	0	0	0	0	0	0
chr17.28741705.28742204	6	3	2	4	3	3
chr17.28742456.28742955	7	6	2	4	5	3
chr17.28744249.28744748	9	7	4	6	8	4
chr17.28745002.28745501	10	13	10	11	14	7
chr17.28746707.28747206	0	0	0	0	0	0
chr17.28746747.28747246	0	0	0	0	0	0
chr17.28747692.28748191	2	2	5	0	1	2
chr17.28748542.28749041	0	0	1	2	1	0
chr17.28748645.28749144	0	0	0	0	0	0
chr17.28748701.28749200	1	1	0	0	1	0
chr17.28749970.28750469	0	0	0	0	0	0
chr17.28750032.28750531	0	0	0	0	0	0
chr17.28750569.28751068	23	17	28	21	37	22
chr17.28752186.28752685	10	6	6	4	6	6
chr17.28758875.28759374	1	4	4	4	2	5
chr17.28759627.28760126	5	4	4	8	2	4
chr17.28761252.28761751	4	1	1	2	1	1
chr17.28767459.28767958	4	5	3	6	2	8
chr17.28776455.28776954	8	4	9	9	7	9
chr17.28778342.28778841	10	2	4	7	4	1
chr17.28786366.28786865	2	3	3	0	2	3
chr17.28786763.28787262	2	8	2	4	4	2
chr17.28787663.28788162	4	7	5	6	10	10
chr17.28793584.28794083	12	8	16	16	10	18
chr17.28812177.28812676	0	0	0	0	1	2
chr17.28812258.28812757	0	0	0	0	0	0
chr17.28812604.28813103	0	0	0	0	0	0
chr17.28837491.28837990	7	7	5	8	4	3
chr17.28846472.28846971	1	0	9	5	6	5
chr17.28852444.28852943	5	5	0	11	1	11
chr17.28854796.28855295	0	0	0	0	0	0
chr17.28860311.28860810	0	2	0	0	2	0
chr17.28860476.28860975	2	2	0	0	0	0
chr17.28867412.28867911	4	6	6	4	6	4
chr17.28874289.28874788	3	7	3	6	9	7
chr17.28877380.28877879	6	2	2	6	1	5
chr17.28878858.28879357	0	3	2	1	1	2
chr17.28878971.28879470	0	0	0	0	0	0
chr17.28880802.28881301	3	5	5	4	4	4
chr17.28884633.28885132	7	8	6	2	4	6
chr17.28885884.28886383	0	0	0	0	0	0
chr17.28888684.28889183	2	4	2	4	4	6
chr17.28897307.28897806	37	39	41	33	41	33
chr17.28898547.28899046	1	0	2	0	1	0
chr17.28900927.28901426	5	2	8	7	1	4
chr17.28902057.28902556	16	31	21	15	27	22
chr17.28902969.28903468	17	11	14	11	16	13
chr17.28909993.28910492	9	3	5	4	4	5
chr17.28913216.28913715	3	5	5	3	4	6
chr17.28916277.28916776	0	1	0	1	0	0
chr17.28917756.28918255	5	2	11	9	8	10
chr17.28949664.28950163	0	0	0	0	0	0
chr17.28951059.28951558	0	0	0	0	0	0
chr17.28951607.28952106	0	0	0	0	0	0
chr17.28952909.28953408	5	4	12	15	10	7
chr17.28953182.28953681	0	0	0	0	0	0
chr17.28953440.28953939	24	32	28	30	31	16
chr17.28956261.28956760	0	0	0	0	0	0
chr17.28956912.28957411	2	6	4	8	3	5
chr17.28959450.28959949	3	5	3	5	7	2
chr17.28961547.28962046	8	5	2	1	8	7
chr17.28963539.28964038	4	3	6	4	4	4
chr17.28971855.28972354	2	2	1	2	2	3
chr17.28973395.28973894	5	5	8	7	3	3
chr17.28974105.28974604	3	5	5	2	3	5
chr17.28975551.28976050	0	0	0	0	0	0
chr17.28975884.28976383	3	4	1	1	2	0
chr17.28977998.28978497	0	2	1	1	0	2
chr17.28980997.28981496	1	5	10	4	5	13
chr17.28984433.28984932	4	8	3	0	3	8
chr17.28986397.28986896	6	4	4	2	4	4
chr17.28988436.28988935	0	0	0	0	0	0
chr17.28988483.28988982	0	0	0	1	0	0
chr17.28992644.28993143	0	0	0	1	0	0
chr17.28992666.28993165	0	0	0	0	0	0
chr17.28994110.28994609	0	1	0	0	0	4
chr17.28994974.28995473	0	0	0	0	0	0
chr17.28995659.28996158	3	1	0	1	0	0
chr17.28997120.28997619	0	0	0	1	1	0
chr17.29007044.29007543	0	0	0	0	0	0
chr17.29010165.29010664	4	1	1	2	3	1
chr17.29019643.29020142	0	0	0	1	1	0
chr17.29020284.29020783	0	1	1	1	1	1
chr17.29023813.29024312	2	5	3	3	9	4
chr17.29031605.29032104	2	6	2	2	4	3
chr17.29036327.29036826	0	0	0	0	0	0
chr17.29036453.29036952	0	0	0	0	0	0
chr17.29038927.29039426	1	7	3	3	4	5
chr17.29039901.29040400	8	3	7	4	3	5
chr17.29059589.29060088	3	6	3	8	4	6
chr17.29065247.29065746	0	1	1	0	1	1
chr17.29065297.29065796	0	0	0	0	0	0
chr17.29075407.29075906	1	2	1	1	2	1
chr17.29077310.29077809	4	3	2	8	6	2
chr17.29079473.29079972	0	1	0	0	0	0
chr17.29082560.29083059	3	2	1	1	2	1
chr17.29086024.29086523	3	0	5	5	2	4
chr17.29087895.29088394	5	3	4	6	3	4
chr17.29089372.29089871	3	2	4	6	2	4
chr17.29090674.29091173	0	0	0	0	0	0
chr17.29091031.29091530	3	1	2	6	3	3
chr17.29091885.29092384	2	4	3	0	1	1
chr17.29092204.29092703	2	3	1	0	1	4
chr17.29093957.29094456	0	0	1	0	1	1
chr17.29098345.29098844	2	4	5	1	4	3
chr17.29099421.29099920	0	1	0	0	2	0
chr17.29103332.29103831	0	0	0	0	0	0
chr17.29103649.29104148	0	0	0	0	0	0
chr17.29111767.29112266	141	85	131	96	173	96
chr17.29112803.29113302	0	0	0	0	0	0
chr17.29117070.29117569	279	229	298	211	348	218
chr17.29117817.29118316	0	0	0	0	0	0
chr17.29120813.29121312	3	5	2	5	2	5
chr17.29124795.29125294	4	2	1	6	5	3
chr17.29127455.29127954	0	1	0	1	2	1
chr17.29128543.29129042	2	6	2	7	5	4
chr17.29129716.29130215	1	4	6	2	4	4
chr17.29131682.29132181	3	2	4	5	3	9
chr17.29132853.29133352	4	7	9	4	4	1
chr17.29134361.29134860	3	8	7	8	1	8
chr17.29138545.29139044	22	17	22	8	26	15
chr17.29139333.29139832	15	12	11	5	9	16
chr17.29141381.29141880	6	9	7	10	9	6
chr17.29148868.29149367	0	0	0	0	0	0
chr17.29155107.29155606	0	0	0	0	0	0
chr17.29156983.29157482	0	0	1	3	2	0
chr17.29158852.29159351	2	4	6	4	4	4
chr17.29164592.29165091	3	3	3	5	3	3
chr17.29166370.29166869	6	1	5	4	4	9
chr17.29170208.29170707	4	8	5	9	8	7
chr17.29176456.29176955	0	0	0	0	0	0
chr17.29178129.29178628	6	5	6	4	7	8
chr17.29180032.29180531	2	3	5	5	4	1
chr17.29180210.29180709	0	0	0	0	0	0
chr17.29180499.29180998	8	13	11	7	12	9
chr17.29182319.29182818	6	6	10	5	6	8
chr17.29191449.29191948	2	7	10	11	3	5
chr17.29195707.29196206	0	0	0	0	0	0
chr17.29204275.29204774	1	2	2	5	3	3
chr17.29212519.29213018	2	0	3	1	3	2
chr17.29212722.29213221	0	1	3	0	0	0
chr17.29214428.29214927	0	0	1	1	2	0
chr17.29214541.29215040	0	0	0	0	0	0
chr17.29217073.29217572	4	7	4	3	4	3
chr17.29219332.29219831	255	182	287	198	316	196
chr17.29222109.29222608	6	11	6	3	9	9
chr17.29226693.29227192	4	2	3	6	4	3
chr17.29236067.29236566	5	6	1	6	8	8
chr17.29237360.29237859	4	9	6	3	5	8
chr17.29238317.29238816	5	6	3	6	5	8
chr17.29241518.29242017	5	10	8	6	11	10
chr17.29243650.29244149	0	0	0	0	0	0
chr17.29252134.29252633	0	0	0	0	0	0
chr17.29252987.29253486	45	31	46	30	43	30
chr17.29257601.29258100	11	4	7	7	11	6
chr17.29265009.29265508	8	1	6	6	9	5
chr17.29265628.29266127	8	7	10	4	11	8
chr17.29274857.29275356	14	5	7	9	9	5
chr17.29285938.29286437	8	6	4	2	13	14
chr17.29287882.29288381	6	6	8	4	4	5
chr17.29291086.29291585	197	125	193	106	207	105
chr17.29294233.29294732	15	13	20	19	22	15
chr17.29300565.29301064	10	8	4	2	6	4
chr17.29329714.29330213	0	0	0	0	0	0
chr17.29330022.29330521	1	0	0	2	1	1
chr17.29334271.29334770	4	4	3	1	1	6
chr17.29351382.29351881	11	11	4	6	6	5
chr17.29361185.29361684	70	50	63	38	74	41
chr17.29384828.29385327	8	5	10	14	12	14
chr17.29390307.29390806	15	9	22	9	11	11
chr17.29394004.29394503	7	6	8	13	5	6
chr17.29398190.29398689	6	5	6	6	0	5
chr17.29400749.29401248	3	8	8	7	6	10
chr17.29408551.29409050	3	9	2	5	6	7
chr17.29414088.29414587	2	1	5	1	1	5
chr17.29416852.29417351	5	7	3	10	4	8
chr17.29423058.29423557	1	3	4	7	5	6
chr17.29436902.29437401	4	6	7	6	5	6
chr17.29493402.29493901	1	6	7	6	4	1
chr17.29496101.29496600	4	1	6	4	3	6
chr17.29496559.29497058	6	3	4	6	4	6
chr17.29516341.29516840	3	7	4	3	10	6
chr17.29517694.29518193	4	3	7	5	3	8
chr17.29529651.29530150	2	0	1	2	1	0
chr17.29534026.29534525	0	0	0	0	0	0
chr17.29536905.29537404	200	137	231	162	232	166
chr17.29552262.29552761	6	6	5	7	7	3
chr17.29555834.29556333	5	8	9	7	6	9
chr17.29559612.29560111	1	9	3	4	6	8
chr17.29565413.29565912	0	0	0	0	0	0
chr17.29566036.29566535	0	0	0	0	0	0
chr17.29566069.29566568	0	0	0	0	0	0
chr17.29566333.29566832	0	0	0	0	0	0
chr17.29566512.29567011	0	0	0	0	0	0
chr17.29566798.29567297	0	0	0	0	0	0
chr17.29567235.29567734	0	1	1	0	0	0
chr17.29567725.29568224	2	4	1	0	3	1
chr17.29571051.29571550	1	4	5	5	4	2
chr17.29572764.29573263	23	13	11	21	14	26
chr17.29574665.29575164	0	0	0	0	0	0
chr17.29575533.29576032	4	2	4	5	4	5
chr17.29580239.29580738	0	0	0	0	0	0
chr17.29582788.29583287	0	0	0	0	0	1
chr17.29585608.29586107	7	8	6	5	10	4
chr17.29589208.29589707	0	0	0	0	0	0
chr17.29589476.29589975	0	0	0	0	0	0
chr17.29590788.29591287	14	16	14	10	14	10
chr17.29591570.29592069	33	25	20	27	33	24
chr17.29592287.29592786	8	6	5	3	7	3
chr17.29593114.29593613	6	3	4	2	5	5
chr17.29594093.29594592	5	5	5	9	5	13
chr17.29595054.29595553	7	2	4	4	3	8
chr17.29601205.29601704	3	3	8	7	2	5
chr17.29607486.29607985	0	0	0	0	0	0
chr17.29607489.29607988	0	0	0	0	0	0
chr17.29613339.29613838	0	0	0	1	1	0
chr17.29617046.29617545	0	0	0	0	1	0
chr17.29617899.29618398	0	0	0	0	0	0
chr17.29618546.29619045	2	8	4	1	2	2
chr17.29624973.29625472	10	11	6	10	4	7
chr17.29639280.29639779	3	3	2	3	6	2
chr17.29640051.29640550	3	3	9	4	6	9
chr17.29643250.29643749	5	4	3	8	3	7
chr17.29653425.29653924	0	1	0	1	0	2
chr17.29653571.29654070	4	0	2	1	0	0
chr17.29672542.29673041	9	4	9	7	2	4
chr17.29678499.29678998	1	0	0	0	1	0
chr17.29678553.29679052	0	0	0	0	0	0
chr17.29679246.29679745	5	6	3	8	8	10
chr17.29725880.29726379	1	2	0	0	0	2
chr17.29733757.29734256	14	5	4	8	4	8
chr17.29756055.29756554	1	3	2	6	5	4
chr17.29767702.29768201	11	9	11	9	12	9
chr17.29773516.29774015	4	4	7	11	6	6
chr17.29779181.29779680	229	174	240	157	243	162
chr17.29787152.29787651	11	4	6	9	7	14
chr17.29788922.29789421	0	4	8	5	3	3
chr17.29791599.29792098	1	0	2	0	4	3
chr17.29791761.29792260	2	2	1	3	0	1
chr17.29796179.29796678	8	3	6	10	10	13
chr17.29806575.29807074	2	2	5	2	2	5
chr17.29823300.29823799	5	3	6	5	1	6
chr17.29831552.29832051	4	2	1	4	2	3
chr17.29845877.29846376	4	1	3	2	2	3
chr17.29846153.29846652	3	2	2	1	0	3
chr17.29853060.29853559	3	4	3	2	2	4
chr17.29853418.29853917	2	5	3	5	4	5
chr17.29858721.29859220	2	1	1	2	1	1
chr17.29858914.29859413	0	2	1	0	0	3
chr17.29862945.29863444	10	5	7	3	9	7
chr17.29905314.29905813	0	0	0	1	0	0
chr17.29905332.29905831	0	0	0	0	0	0
chr17.29930041.29930540	0	0	0	0	0	0
chr17.29930106.29930605	1	1	1	0	1	1
chr17.29931287.29931786	297	191	290	190	321	185
chr17.29951176.29951675	6	2	10	2	4	6
chr17.29951891.29952390	6	8	15	10	10	3
chr17.29954437.29954936	22	24	23	20	23	20
chr17.29964133.29964632	5	7	10	5	7	3
chr17.29986488.29986987	3	2	2	3	1	3
chr17.29989791.29990290	6	5	5	2	4	1
chr17.29992186.29992685	7	10	7	9	8	5
chr17.29999952.30000451	23	13	23	20	31	24
chr17.30008727.30009226	0	0	0	0	1	0
chr17.30008730.30009229	0	0	0	0	0	0
chr17.30021647.30022146	241	141	260	163	275	174
chr17.30041843.30042342	3	7	6	3	6	4
chr17.30062230.30062729	0	1	0	0	1	0
chr17.30063234.30063733	3	4	4	5	5	4
chr17.30083823.30084322	3	5	7	4	3	6
chr17.30092226.30092725	3	1	2	0	2	2
chr17.30092372.30092871	7	4	2	1	1	2
chr17.30093444.30093943	284	180	266	170	276	164
chr17.30094791.30095290	19	13	22	15	17	15
chr17.30095643.30096142	92	81	106	82	115	68
chr17.30111734.30112233	3	4	5	3	8	7
chr17.30122938.30123437	11	12	17	12	15	11
chr17.30128768.30129267	10	15	11	15	7	7
chr17.30146967.30147466	5	10	4	6	7	7
chr17.30150221.30150720	4	3	1	6	5	5
chr17.30153301.30153800	4	4	5	5	6	6
chr17.30156358.30156857	27	24	34	29	30	20
chr17.30163520.30164019	5	6	7	8	7	6
chr17.30175272.30175771	4	9	8	6	8	9
chr17.30201096.30201595	0	0	1	0	0	0
chr17.30201106.30201605	0	0	0	0	0	0
chr17.30201195.30201694	0	2	1	0	1	2
chr17.30206061.30206560	5	5	9	4	7	1
chr17.30213531.30214030	5	9	7	4	4	4
chr17.30215549.30216048	6	8	6	1	9	6
chr17.30223956.30224455	1	3	9	7	4	1
chr17.30235230.30235729	6	2	7	4	6	8
chr17.30238627.30239126	1	4	5	5	5	7
chr17.30247997.30248496	0	0	1	0	0	2
chr17.30248089.30248588	0	0	0	0	0	1
chr17.30251401.30251900	0	1	2	1	2	1
chr17.30251501.30252000	1	0	1	0	1	1
chr17.30270803.30271302	3	6	5	9	6	5
chr17.30277983.30278482	70	39	57	39	81	46
chr17.30279083.30279582	11	7	15	2	6	6
chr17.30280899.30281398	7	8	5	11	10	5
chr17.30282055.30282554	6	1	10	9	2	8
chr17.30294245.30294744	1	4	4	7	2	3
chr17.30295257.30295756	8	4	3	10	7	4
chr17.30298947.30299446	0	0	0	0	0	0
chr17.30331427.30331926	4	11	10	11	10	12
chr17.30339961.30340460	3	1	1	1	1	0
chr17.30364121.30364620	9	9	9	10	11	11
chr17.30365807.30366306	6	9	10	14	4	5
chr17.30367660.30368159	6	3	5	0	2	5
chr17.30378580.30379079	23	10	15	22	23	8
chr17.30379669.30380168	16	7	15	10	17	13
chr17.30386956.30387455	5	8	12	11	6	5
chr17.30387853.30388352	2	2	1	2	0	0
chr17.30399964.30400463	5	6	8	7	6	8
chr17.30412045.30412544	2	7	3	3	2	1
chr17.30449895.30450394	2	3	5	2	2	6
chr17.30453284.30453783	2	7	8	4	6	11
chr17.30475240.30475739	6	11	9	10	14	7
chr17.30488139.30488638	1	1	3	1	5	6
chr17.30488521.30489020	4	6	2	2	4	2
chr17.30492969.30493468	7	4	7	9	7	9
chr17.30494558.30495057	7	3	4	9	5	2
chr17.30499180.30499679	4	9	9	6	10	10
chr17.30505567.30506066	4	7	3	8	7	4
chr17.30508814.30509313	7	7	5	6	5	3
chr17.30528507.30529006	6	4	6	6	8	2
chr17.30530847.30531346	2	5	4	5	1	7
chr17.30532720.30533219	3	7	4	5	7	5
chr17.30534884.30535383	2	3	1	1	4	1
chr17.30536926.30537425	3	6	7	7	2	2
chr17.30544276.30544775	3	4	7	6	8	5
chr17.30547981.30548480	4	5	2	4	5	4
chr17.30551229.30551728	6	1	6	4	6	5
chr17.30554854.30555353	0	0	0	0	0	0
chr17.30554968.30555467	0	0	0	0	0	0
chr17.30555021.30555520	0	0	0	0	0	0
chr17.30555299.30555798	0	0	0	0	0	0
chr17.30555391.30555890	0	0	0	0	0	0
chr17.30555409.30555908	0	0	0	0	0	0
chr17.30556603.30557102	3	3	2	5	1	7
chr17.30562665.30563164	1	0	0	1	0	1
chr17.30564636.30565135	3	1	6	5	3	2
chr17.30566856.30567355	2	0	3	3	2	3
chr17.30569375.30569874	5	2	0	1	0	1
chr17.30569891.30570390	0	0	0	0	0	0
chr17.30570529.30571028	0	0	0	0	0	0
chr17.30574397.30574896	0	0	0	0	0	0
chr17.30574510.30575009	0	0	0	0	0	0
chr17.30577983.30578482	3	2	2	7	4	6
chr17.30582451.30582950	3	1	1	1	0	3
chr17.30589368.30589867	6	5	8	6	5	8
chr17.30591866.30592365	1	1	0	0	2	0
chr17.30608739.30609238	1	2	2	7	6	2
chr17.30621110.30621609	0	0	0	0	0	0
chr17.30624616.30625115	2	0	0	0	0	0
chr17.30626426.30626925	0	0	0	0	0	0
chr17.30628253.30628752	0	0	0	0	0	0
chr17.30639495.30639994	2	4	1	6	3	4
chr17.30645503.30646002	1	3	2	0	0	5
chr17.30652344.30652843	5	7	3	7	5	6
chr17.30658714.30659213	0	3	1	4	1	2
chr17.30668703.30669202	0	0	0	0	0	0
chr17.30669720.30670219	2	5	2	1	2	0
chr17.30679816.30680315	11	7	2	6	6	2
chr17.30680934.30681433	2	5	4	7	1	7
chr17.30682065.30682564	11	10	13	14	15	4
chr17.30682799.30683298	4	7	2	5	7	3
chr17.30695852.30696351	0	1	0	1	0	1
chr17.30697778.30698277	0	2	1	0	0	0
chr17.30697810.30698309	0	0	0	0	2	0
chr17.30703255.30703754	2	5	2	4	4	4
chr17.30707619.30708118	9	3	9	6	11	12
chr17.30709025.30709524	3	1	1	3	3	5
chr17.30709182.30709681	0	0	0	0	0	0
chr17.30715048.30715547	198	135	203	149	252	129
chr17.30716925.30717424	0	2	2	2	5	1
chr17.30719240.30719739	0	0	0	0	0	0
chr17.30719548.30720047	0	0	1	1	1	0
chr17.30727504.30728003	3	5	1	2	1	4
chr17.30729148.30729647	4	3	6	4	2	5
chr17.30737843.30738342	6	8	7	3	4	9
chr17.30739647.30740146	6	4	3	4	2	3
chr17.30745023.30745522	6	1	1	7	3	0
chr17.30746301.30746800	2	2	1	1	0	3
chr17.30748731.30749230	2	3	5	6	2	9
chr17.30753140.30753639	7	4	3	5	4	4
chr17.30773729.30774228	7	4	5	2	2	1
chr17.30779021.30779520	3	6	6	7	4	5
chr17.30779766.30780265	5	7	3	7	4	6
chr17.30800082.30800581	5	6	4	6	3	4
chr17.30803711.30804210	7	4	8	8	11	3
chr17.30824233.30824732	1	0	3	2	4	1
chr17.30824399.30824898	0	0	0	0	0	0
chr17.30824457.30824956	1	1	1	1	2	2
chr17.30825904.30826403	178	136	191	141	212	127
chr17.30827249.30827748	3	8	4	6	9	11
chr17.30836406.30836905	4	7	6	12	7	7
chr17.30839250.30839749	2	8	9	4	5	2
chr17.30845014.30845513	1	3	1	0	2	2
chr17.30855252.30855751	12	8	11	6	12	11
chr17.30857003.30857502	2	6	7	7	5	5
chr17.30857616.30858115	2	3	7	11	6	6
chr17.30860582.30861081	3	6	8	7	5	5
chr17.30866179.30866678	3	4	3	9	1	3
chr17.30868675.30869174	3	3	10	2	6	3
chr17.30890929.30891428	7	7	8	7	9	4
chr17.30900440.30900939	3	6	2	8	6	5
chr17.30904653.30905152	5	6	7	3	5	7
chr17.30914370.30914869	0	0	0	0	0	0
chr17.30914676.30915175	2	0	1	0	0	0
chr17.30915174.30915673	1	3	2	3	2	3
chr17.30917297.30917796	4	1	9	7	5	5
chr17.30919113.30919612	3	7	8	4	11	8
chr17.30920949.30921448	2	3	1	2	11	7
chr17.30921707.30922206	3	8	4	1	3	2
chr17.30924251.30924750	5	5	5	6	11	12
chr17.30924834.30925333	0	0	0	0	0	0
chr17.30925028.30925527	2	1	0	0	4	1
chr17.30925896.30926395	2	7	5	6	2	4
chr17.30928536.30929035	11	17	18	13	11	9
chr17.30929910.30930409	0	1	5	0	3	3
chr17.30935939.30936438	3	1	6	8	9	8
chr17.30937984.30938483	5	4	2	6	4	6
chr17.30941747.30942246	9	5	11	7	4	8
chr17.30950170.30950669	0	0	4	2	1	2
chr17.30950443.30950942	0	0	3	0	0	0
chr17.30955963.30956462	8	3	7	3	8	2
chr17.30970815.30971314	1	6	3	9	1	5
chr17.30971633.30972132	5	3	4	5	3	5
chr17.30981703.30982202	0	0	0	0	0	0
chr17.30983192.30983691	8	6	10	0	4	3
chr17.30984995.30985494	5	7	2	7	3	6
chr17.31004531.31005030	6	6	6	8	3	3
chr17.31013136.31013635	3	3	4	11	6	3
chr17.31022213.31022712	3	0	1	1	3	4
chr17.31033262.31033761	5	4	0	6	2	3
chr17.31033730.31034229	3	1	2	2	5	3
chr17.31037263.31037762	2	7	1	2	2	1
chr17.31048049.31048548	2	1	0	0	0	0
chr17.31048169.31048668	0	0	0	0	0	0
chr17.31048918.31049417	0	0	0	0	0	0
chr17.31048978.31049477	0	0	0	0	0	0
chr17.31049155.31049654	0	0	0	0	0	0
chr17.31049665.31050164	0	0	0	0	0	0
chr17.31049855.31050354	0	0	0	0	0	0
chr17.31061577.31062076	10	6	9	5	12	7
chr17.31061921.31062420	1	1	1	6	2	6
chr17.31068215.31068714	0	1	1	0	0	1
chr17.31068279.31068778	2	4	0	1	0	1
chr17.31077665.31078164	6	7	4	7	6	4
chr17.31094570.31095069	3	2	0	0	4	1
chr17.31095643.31096142	0	0	0	0	0	0
chr17.31102684.31103183	3	6	14	4	1	2
chr17.31114960.31115459	7	2	8	11	6	2
chr17.31131092.31131591	10	7	3	4	4	4
chr17.31133158.31133657	5	4	4	4	5	2
chr17.31153896.31154395	6	4	7	5	5	4
chr17.31157864.31158363	10	4	7	11	7	4
chr17.31177004.31177503	5	2	6	3	5	4
chr17.31185679.31186178	1	4	8	2	4	1
chr17.31187566.31188065	0	0	0	0	0	0
chr17.31188591.31189090	4	0	6	7	4	10
chr17.31195611.31196110	4	5	9	10	11	10
chr17.31197021.31197520	4	9	3	3	6	6
chr17.31212079.31212578	4	3	7	7	11	7
chr17.31216094.31216593	200	118	222	120	213	116
chr17.31231878.31232377	0	0	0	0	0	0
chr17.31235038.31235537	5	7	6	8	7	10
chr17.31241816.31242315	7	4	5	4	5	7
chr17.31250931.31251430	7	3	12	7	4	14
chr17.31255976.31256475	3	5	3	6	5	5
chr17.31257409.31257908	8	9	9	12	8	15
chr17.31266770.31267269	2	5	7	4	4	8
chr17.31285933.31286432	11	4	10	10	8	7
chr17.31302952.31303451	5	7	3	9	4	8
chr17.31308425.31308924	9	6	6	10	8	3
chr17.31309535.31310034	13	8	9	3	12	12
chr17.31324017.31324516	4	4	10	4	9	6
chr17.31364269.31364768	6	4	7	2	6	3
chr17.31373097.31373596	173	108	172	123	180	90
chr17.31387506.31388005	2	0	2	1	2	1
chr17.31389327.31389826	1	0	0	0	0	0
chr17.31391360.31391859	0	0	0	0	1	0
chr17.31391479.31391978	0	0	0	0	0	0
chr17.31391956.31392455	0	1	0	0	0	0
chr17.31392535.31393034	0	0	0	0	0	0
chr17.31392620.31393119	0	0	0	0	0	0
chr17.31392988.31393487	0	0	0	0	0	0
chr17.31393297.31393796	0	0	0	0	0	0
chr17.31393646.31394145	0	0	0	0	0	0
chr17.31393656.31394155	0	0	0	0	0	0
chr17.31397536.31398035	2	1	3	1	1	1
chr17.31398024.31398523	5	3	2	4	1	1
chr17.31403800.31404299	4	4	8	2	4	7
chr17.31405896.31406395	0	0	0	0	0	1
chr17.31406061.31406560	0	0	0	0	0	0
chr17.31410058.31410557	0	0	2	3	1	1
chr17.31410586.31411085	0	1	0	2	2	0
chr17.31413009.31413508	4	1	4	4	2	3
chr17.31413399.31413898	3	0	1	2	0	1
chr17.31414840.31415339	0	0	0	0	0	0
chr17.31425707.31426206	5	2	3	6	3	7
chr17.31435247.31435746	18	21	15	16	17	16
chr17.31437203.31437702	0	0	0	0	0	0
chr17.31438287.31438786	2	2	2	3	4	3
chr17.31438729.31439228	0	0	1	0	1	0
chr17.31439142.31439641	1	3	2	5	6	3
chr17.31443301.31443800	0	0	0	0	0	1
chr17.31443355.31443854	0	1	0	0	1	0
chr17.31450922.31451421	9	4	7	3	4	3
chr17.31451932.31452431	4	4	4	5	0	3
chr17.31452650.31453149	1	5	6	4	5	2
chr17.31453771.31454270	1	3	4	5	3	3
chr17.31455627.31456126	3	2	6	6	3	4
chr17.31465291.31465790	2	1	1	1	3	1
chr17.31465534.31466033	0	0	0	1	0	2
chr17.31466377.31466876	0	0	0	0	0	0
chr17.31466604.31467103	0	0	2	1	0	1
chr17.31470068.31470567	8	7	6	9	10	4
chr17.31471961.31472460	4	2	7	6	4	6
chr17.31477037.31477536	4	5	1	3	4	8
chr17.31477831.31478330	5	11	4	1	3	8
chr17.31484384.31484883	0	0	0	0	0	0
chr17.31484413.31484912	0	0	0	2	1	1
chr17.31487530.31488029	5	3	6	3	8	6
chr17.31487856.31488355	0	0	0	0	0	0
chr17.31487859.31488358	0	0	0	0	0	0
chr17.31489966.31490465	2	3	3	2	0	2
chr17.31490888.31491387	3	5	4	1	4	7
chr17.31492232.31492731	0	0	0	0	0	0
chr17.31494460.31494959	9	5	4	6	5	8
chr17.31497180.31497679	0	0	4	2	1	2
chr17.31509001.31509500	4	2	2	2	5	5
chr17.31509262.31509761	0	0	0	0	0	0
chr17.31509308.31509807	0	0	0	0	0	1
chr17.31511693.31512192	5	5	5	2	1	6
chr17.31514010.31514509	4	4	6	2	4	1
chr17.31515159.31515658	6	4	5	6	6	9
chr17.31517504.31518003	0	0	0	0	0	0
chr17.31521039.31521538	4	4	1	11	4	4
chr17.31521888.31522387	0	0	0	0	0	0
chr17.31522243.31522742	2	0	3	1	1	0
chr17.31523256.31523755	0	0	0	0	0	0
chr17.31523634.31524133	0	0	0	0	0	0
chr17.31524919.31525418	4	5	5	4	2	1
chr17.31525281.31525780	0	0	0	0	0	0
chr17.31525306.31525805	0	0	0	0	0	0
chr17.31525720.31526219	7	7	3	5	8	5
chr17.31526199.31526698	0	0	0	0	0	0
chr17.31526202.31526701	0	0	0	0	0	0
chr17.31531266.31531765	1	1	5	3	3	5
chr17.31532642.31533141	1	1	0	0	0	3
chr17.31532809.31533308	0	0	0	0	0	0
chr17.31532952.31533451	0	0	0	0	0	0
chr17.31536812.31537311	0	0	0	0	0	0
chr17.31538114.31538613	9	9	6	3	10	4
chr17.31538763.31539262	3	1	3	3	2	3
chr17.31539400.31539899	5	4	8	7	8	5
chr17.31542048.31542547	12	6	9	11	10	11
chr17.31556752.31557251	1	0	1	3	1	1
chr17.31556890.31557389	0	0	1	0	0	0
chr17.31557576.31558075	0	3	3	6	1	0
chr17.31558894.31559393	0	0	0	0	0	0
chr17.31560801.31561300	5	4	4	6	6	7
chr17.31561459.31561958	3	4	2	1	2	0
chr17.31561865.31562364	2	3	0	3	8	1
chr17.31568011.31568510	2	0	1	0	0	0
chr17.31568025.31568524	0	0	0	0	0	0
chr17.31570765.31571264	0	0	0	0	0	0
chr17.31571016.31571515	2	1	1	1	2	0
chr17.31573621.31574120	0	0	0	0	0	0
chr17.31582305.31582804	0	0	0	0	0	1
chr17.31582325.31582824	0	0	0	0	1	0
chr17.31596725.31597224	2	0	0	1	0	2
chr17.31598127.31598626	3	2	0	1	2	2
chr17.31599086.31599585	1	0	0	0	1	0
chr17.31601359.31601858	4	3	3	1	5	1
chr17.31608157.31608656	6	4	6	7	9	4
chr17.31610230.31610729	2	6	7	6	6	6
chr17.31620281.31620780	8	5	6	4	10	10
chr17.31639578.31640077	6	5	3	6	4	6
chr17.31647535.31648034	7	10	8	7	4	7
chr17.31656960.31657459	4	4	9	6	5	1
chr17.31670129.31670628	4	5	4	4	10	7
chr17.31673014.31673513	10	4	3	3	1	3
chr17.31675222.31675721	2	8	4	7	2	3
chr17.31677210.31677709	3	7	6	7	5	3
chr17.31688139.31688638	0	0	0	0	1	1
chr17.31688262.31688761	1	0	1	2	4	1
chr17.31709447.31709946	4	2	3	6	5	2
chr17.31728982.31729481	2	1	5	3	7	2
chr17.31733088.31733587	3	0	1	0	0	2
chr17.31738097.31738596	4	11	14	9	7	4
chr17.31742802.31743301	2	5	5	8	10	4
chr17.31744309.31744808	5	10	7	8	11	9
chr17.31745528.31746027	18	11	14	13	24	12
chr17.31768327.31768826	6	3	4	4	6	3
chr17.31770731.31771230	4	3	6	5	3	3
chr17.31770969.31771468	0	0	0	0	0	0
chr17.31780028.31780527	4	5	4	6	6	2
chr17.31780884.31781383	4	5	1	3	3	6
chr17.31792143.31792642	16	9	19	4	14	7
chr17.31797020.31797519	0	0	0	0	0	0
chr17.31799238.31799737	3	5	2	4	1	6
chr17.31803815.31804314	8	10	4	13	15	11
chr17.31822854.31823353	4	4	8	10	10	4
chr17.31831797.31832296	2	2	1	0	1	1
chr17.31831916.31832415	0	0	1	0	0	1
chr17.31832622.31833121	4	6	5	7	4	0
chr17.31842480.31842979	319	198	313	211	331	204
chr17.31856541.31857040	3	3	2	1	2	0
chr17.31856864.31857363	2	4	2	2	0	5
chr17.31858505.31859004	8	10	8	4	5	12
chr17.31859347.31859846	11	7	6	6	9	11
chr17.31860113.31860612	8	11	9	8	4	9
chr17.31869269.31869768	9	3	11	6	7	3
chr17.31880375.31880874	5	3	4	5	2	3
chr17.31883154.31883653	7	7	4	3	7	10
chr17.31883981.31884480	5	4	10	8	3	10
chr17.31897287.31897786	7	3	5	1	4	4
chr17.31901727.31902226	0	0	0	0	0	0
chr17.31903650.31904149	3	0	4	8	6	8
chr17.31911359.31911858	5	2	2	7	8	7
chr17.31912660.31913159	68	55	62	33	94	49
chr17.31914592.31915091	152	90	163	102	162	80
chr17.31916726.31917225	2	6	5	3	2	4
chr17.31919142.31919641	5	9	4	6	5	6
chr17.31928902.31929401	3	7	6	8	5	4
chr17.31941903.31942402	5	4	6	4	7	6
chr17.31943967.31944466	6	3	6	3	3	9
chr17.31949336.31949835	9	7	11	4	5	3
chr17.31953061.31953560	0	0	0	0	0	0
chr17.31953094.31953593	0	0	1	0	0	0
chr17.31962983.31963482	9	4	5	6	5	9
chr17.31963752.31964251	6	3	7	3	5	8
chr17.31969536.31970035	1	7	2	4	5	12
chr17.31980398.31980897	1	5	6	7	2	9
chr17.31985759.31986258	6	7	7	6	3	9
chr17.31988898.31989397	0	0	0	0	0	0
chr17.31988964.31989463	0	0	0	0	0	2
chr17.31989793.31990292	6	6	11	8	1	2
chr17.32007074.32007573	2	4	5	4	3	3
chr17.32009100.32009599	7	5	6	5	5	10
chr17.32010835.32011334	2	6	0	4	6	6
chr17.32011336.32011835	6	8	3	4	5	5
chr17.32015189.32015688	4	7	3	3	10	5
chr17.32021680.32022179	0	1	0	0	0	1
chr17.32021773.32022272	0	0	0	0	0	0
chr17.32022095.32022594	0	0	0	0	0	0
chr17.32026982.32027481	3	4	0	3	4	6
chr17.32030770.32031269	2	5	4	2	3	0
chr17.32031640.32032139	2	0	0	0	1	0
chr17.32040646.32041145	0	0	0	0	1	0
chr17.32041493.32041992	0	0	0	0	0	0
chr17.32042456.32042955	1	2	2	3	1	0
chr17.32044276.32044775	2	2	3	5	5	6
chr17.32055520.32056019	5	2	4	1	2	1
chr17.32061512.32062011	3	5	0	2	1	1
chr17.32085829.32086328	2	3	2	0	3	4
chr17.32098860.32099359	10	5	9	7	7	8
chr17.32102039.32102538	0	0	0	0	0	2
chr17.32102179.32102678	1	1	0	0	1	0
chr17.32103329.32103828	6	4	3	7	5	1
chr17.32104780.32105279	6	9	6	6	4	3
chr17.32111297.32111796	75	58	82	45	97	56
chr17.32113815.32114314	7	4	9	5	8	9
chr17.32117319.32117818	5	5	3	3	1	4
chr17.32125308.32125807	3	9	7	6	2	8
chr17.32127264.32127763	16	15	20	19	15	12
chr17.32133684.32134183	8	5	7	14	4	7
chr17.32135507.32136006	75	53	78	70	87	54
chr17.32138818.32139317	5	2	4	1	2	5
chr17.32139158.32139657	2	1	5	1	1	1
chr17.32139832.32140331	6	7	12	11	12	11
chr17.32143686.32144185	6	5	6	4	9	9
chr17.32148417.32148916	9	9	9	10	5	14
chr17.32159034.32159533	1	2	0	0	1	0
chr17.32159628.32160127	0	0	0	0	0	0
chr17.32173846.32174345	1	3	2	1	5	3
chr17.32210555.32211054	4	5	4	6	3	6
chr17.32223829.32224328	4	8	5	8	6	8
chr17.32232445.32232944	6	5	4	5	3	5
chr17.32240803.32241302	8	7	7	9	2	7
chr17.32246494.32246993	0	5	2	3	2	0
chr17.32247051.32247550	3	1	2	6	1	1
chr17.32248399.32248898	3	5	7	4	3	4
chr17.32251361.32251860	4	8	11	8	13	7
chr17.32253624.32254123	2	1	0	0	3	0
chr17.32253828.32254327	0	3	1	0	3	1
chr17.32254725.32255224	3	4	10	1	5	7
chr17.32258250.32258749	5	6	4	4	4	3
chr17.32264316.32264815	39	22	28	35	29	18
chr17.32266718.32267217	3	4	1	0	4	1
chr17.32267500.32267999	1	2	1	2	1	1
chr17.32280833.32281332	0	2	0	1	0	1
chr17.32283298.32283797	2	5	0	1	1	3
chr17.32287937.32288436	0	0	0	0	0	0
chr17.32288030.32288529	0	0	0	0	0	0
chr17.32288721.32289220	1	3	7	10	3	5
chr17.32294495.32294994	6	0	5	5	11	5
chr17.32295434.32295933	1	4	5	3	5	6
chr17.32296174.32296673	4	6	3	7	4	4
chr17.32298268.32298767	0	0	0	0	0	0
chr17.32298561.32299060	0	0	0	0	0	0
chr17.32298658.32299157	0	0	0	1	1	1
chr17.32303432.32303931	6	4	4	3	3	11
chr17.32305333.32305832	0	1	2	2	1	1
chr17.32306928.32307427	4	2	3	1	3	1
chr17.32309618.32310117	0	0	0	0	0	0
chr17.32309866.32310365	2	2	2	1	2	0
chr17.32312648.32313147	5	3	5	6	2	9
chr17.32319371.32319870	1	1	2	0	1	2
chr17.32319460.32319959	0	1	0	0	1	1
chr17.32320165.32320664	6	3	5	7	5	5
chr17.32320749.32321248	0	0	0	0	0	0
chr17.32320975.32321474	0	4	3	0	0	2
chr17.32323472.32323971	2	2	0	1	0	1
chr17.32330688.32331187	1	5	8	1	4	5
chr17.32339814.32340313	8	3	9	6	8	5
chr17.32341018.32341517	0	1	0	0	1	2
chr17.32350369.32350868	1	1	0	0	0	0
chr17.32369199.32369698	6	4	7	6	9	8
chr17.32374056.32374555	5	8	8	5	8	4
chr17.32400651.32401150	3	2	2	6	0	3
chr17.32400988.32401487	3	3	3	4	3	2
chr17.32402194.32402693	8	10	5	2	9	8
chr17.32403998.32404497	7	4	10	6	7	7
chr17.32417724.32418223	0	1	2	3	1	2
chr17.32418002.32418501	2	5	2	0	3	4
chr17.32441984.32442483	8	6	2	5	10	7
chr17.32444026.32444525	0	0	0	0	1	1
chr17.32449202.32449701	5	9	12	6	4	8
chr17.32466783.32467282	5	7	3	4	7	5
chr17.32468900.32469399	4	4	0	7	6	8
chr17.32472376.32472875	1	7	3	5	1	4
chr17.32480453.32480952	5	4	3	2	1	1
chr17.32480854.32481353	11	6	7	5	6	9
chr17.32481822.32482321	0	0	0	0	0	0
chr17.32481825.32482324	0	0	0	1	0	0
chr17.32485086.32485585	6	8	8	3	8	7
chr17.32486906.32487405	8	3	9	3	1	13
chr17.32489099.32489598	0	0	0	0	0	0
chr17.32489475.32489974	1	2	2	1	2	1
chr17.32490055.32490554	0	0	0	0	0	0
chr17.32490122.32490621	1	1	1	1	0	1
chr17.32494144.32494643	4	1	1	3	4	3
chr17.32495356.32495855	1	2	2	4	2	1
chr17.32496002.32496501	1	5	5	7	1	0
chr17.32496709.32497208	2	5	2	4	5	7
chr17.32497341.32497840	0	0	0	0	0	0
chr17.32501727.32502226	4	6	6	7	4	8
chr17.32503474.32503973	19	14	7	8	7	16
chr17.32517735.32518234	0	0	0	0	2	0
chr17.32517772.32518271	0	0	0	0	0	0
chr17.32517809.32518308	0	0	0	0	0	0
chr17.32517846.32518345	0	0	0	0	0	0
chr17.32520971.32521470	7	5	8	8	9	6
chr17.32524036.32524535	10	7	8	7	16	12
chr17.32527950.32528449	8	8	7	10	11	6
chr17.32533493.32533992	4	7	9	8	6	11
chr17.32549210.32549709	5	2	11	4	6	7
chr17.32555538.32556037	11	10	13	8	6	7
chr17.32571100.32571599	3	0	1	0	0	2
chr17.32573693.32574192	7	3	5	7	7	1
chr17.32592947.32593446	24	23	23	19	32	18
chr17.32595317.32595816	0	0	0	0	0	0
chr17.32595320.32595819	0	0	0	0	0	0
chr17.32599636.32600135	5	6	6	4	4	9
chr17.32609034.32609533	0	3	1	0	0	2
chr17.32623165.32623664	5	3	5	7	8	7
chr17.32634119.32634618	3	4	5	6	7	6
chr17.32649678.32650177	10	5	6	9	9	7
chr17.32658432.32658931	10	5	13	9	10	11
chr17.32658984.32659483	2	3	2	3	2	3
chr17.32662756.32663255	4	5	8	3	6	2
chr17.32718161.32718660	2	1	0	0	4	0
chr17.32735027.32735526	5	5	4	3	1	6
chr17.32739694.32740193	7	6	13	7	5	5
chr17.32743950.32744449	5	6	5	3	4	1
chr17.32755027.32755526	115	79	136	75	126	79
chr17.32764412.32764911	2	0	0	2	1	1
chr17.32769796.32770295	19	12	16	16	21	16
chr17.32778324.32778823	8	7	5	8	6	9
chr17.32787257.32787756	6	7	2	5	5	12
chr17.32804289.32804788	6	9	11	8	5	10
chr17.32832139.32832638	2	6	6	3	7	5
chr17.32867853.32868352	0	5	4	2	2	6
chr17.32871040.32871539	4	2	5	4	4	8
chr17.32873430.32873929	2	5	8	2	2	5
chr17.32876476.32876975	93	91	100	90	111	99
chr17.32877107.32877606	0	0	0	2	0	0
chr17.32894804.32895303	2	3	3	3	3	3
chr17.32895736.32896235	8	2	5	6	2	5
chr17.32896605.32897104	0	0	0	0	0	0
chr17.32906643.32907142	8	6	5	1	4	3
chr17.32909831.32910330	64	58	71	63	82	68
chr17.32916474.32916973	1	2	1	1	2	0
chr17.32918104.32918603	0	0	0	0	0	0
chr17.32926325.32926824	11	4	4	12	3	0
chr17.32927813.32928312	9	11	9	7	10	6
chr17.32929418.32929917	0	1	2	0	2	1
chr17.32933106.32933605	1	2	4	7	2	4
chr17.32935382.32935881	7	4	4	2	3	4
chr17.32936859.32937358	0	0	0	0	0	0
chr17.32937976.32938475	8	5	6	10	9	4
chr17.32948176.32948675	5	6	3	5	4	4
chr17.32949656.32950155	2	1	1	0	0	1
chr17.32954872.32955371	4	4	2	4	8	7
chr17.32957314.32957813	5	9	5	15	3	9
chr17.32959906.32960405	2	2	2	2	0	6
chr17.32960411.32960910	3	3	6	7	7	2
chr17.32961549.32962048	1	1	0	2	0	1
chr17.32961660.32962159	1	1	0	0	0	0
chr17.32976116.32976615	3	1	2	6	1	0
chr17.32976319.32976818	3	1	3	3	3	2
chr17.32987089.32987588	15	11	13	19	9	18
chr17.32988917.32989416	0	0	0	0	0	0
chr17.32989797.32990296	5	8	8	4	8	6
chr17.32990901.32991400	4	3	3	3	1	8
chr17.32995691.32996190	4	4	4	2	6	3
chr17.32998259.32998758	244	151	238	166	250	154
chr17.32998778.32999277	7	4	9	13	9	15
chr17.33003649.33004148	3	8	4	6	2	12
chr17.33004510.33005009	9	5	3	9	8	9
chr17.33005305.33005804	2	7	3	5	4	6
chr17.33011676.33012175	0	1	0	0	0	0
chr17.33011698.33012197	0	0	0	0	0	1
chr17.33013098.33013597	0	4	2	4	6	4
chr17.33014658.33015157	3	4	6	6	7	7
chr17.33015419.33015918	0	0	0	2	0	1
chr17.33015500.33015999	0	0	0	0	1	0
chr17.33016938.33017437	0	0	0	0	0	0
chr17.33017533.33018032	0	2	1	0	3	2
chr17.33021515.33022014	8	7	8	1	9	4
chr17.33031562.33032061	3	4	8	7	4	17
chr17.33033548.33034047	0	1	2	0	0	1
chr17.33040821.33041320	0	0	0	0	1	0
chr17.33040867.33041366	0	0	0	0	0	1
chr17.33044211.33044710	7	2	5	4	3	8
chr17.33049740.33050239	266	187	276	192	287	192
chr17.33050612.33051111	19	5	18	9	16	7
chr17.33054942.33055441	3	7	0	7	6	3
chr17.33075375.33075874	0	0	0	0	0	0
chr17.33075392.33075891	0	1	1	0	0	0
chr17.33077717.33078216	2	3	3	2	1	3
chr17.33106440.33106939	1	1	1	0	4	2
chr17.33106745.33107244	0	2	1	1	2	2
chr17.33107762.33108261	2	0	6	4	5	4
chr17.33108192.33108691	2	4	2	1	3	1
chr17.33111255.33111754	0	0	0	0	0	1
chr17.33112382.33112881	1	4	1	2	3	3
chr17.33114920.33115419	7	4	4	3	2	4
chr17.33117014.33117513	4	3	3	3	2	2
chr17.33136026.33136525	11	4	3	6	2	6
chr17.33138541.33139040	2	2	4	2	5	7
chr17.33139050.33139549	0	0	1	0	0	0
chr17.33139363.33139862	0	0	0	0	0	0
chr17.33139425.33139924	0	0	0	0	1	1
chr17.33145000.33145499	0	0	0	0	0	0
chr17.33145283.33145782	0	0	0	0	0	0
chr17.33145969.33146468	0	0	0	0	0	0
chr17.33150777.33151276	2	2	0	1	1	0
chr17.33158169.33158668	6	4	6	5	10	8
chr17.33161462.33161961	3	4	1	5	1	3
chr17.33161955.33162454	0	0	0	0	0	1
chr17.33162268.33162767	0	1	7	5	2	2
chr17.33166394.33166893	3	2	1	5	3	4
chr17.33166809.33167308	0	0	0	0	0	0
chr17.33166984.33167483	1	1	1	2	1	0
chr17.33167867.33168366	1	7	8	2	6	4
chr17.33173278.33173777	8	7	4	5	4	7
chr17.33174541.33175040	5	6	5	4	5	7
chr17.33175593.33176092	0	2	0	0	0	0
chr17.33175700.33176199	0	1	0	1	0	2
chr17.33177804.33178303	8	3	3	6	6	2
chr17.33180246.33180745	2	0	2	1	2	1
chr17.33180469.33180968	0	0	0	0	0	0
chr17.33181290.33181789	0	6	2	1	1	3
chr17.33188916.33189415	4	9	4	10	8	7
chr17.33192284.33192783	10	7	7	11	13	2
chr17.33200490.33200989	7	1	4	3	11	4
chr17.33200805.33201304	2	3	2	2	2	1
chr17.33202851.33203350	1	0	2	1	0	2
chr17.33203124.33203623	1	1	4	2	3	0
chr17.33204169.33204668	0	1	0	0	0	0
chr17.33204238.33204737	1	1	1	0	0	0
chr17.33209813.33210312	0	0	0	0	0	0
chr17.33209816.33210315	0	0	0	0	0	0
chr17.33211627.33212126	5	7	6	3	7	5
chr17.33212589.33213088	0	0	1	2	1	3
chr17.33214177.33214676	3	5	9	3	3	2
chr17.33216957.33217456	8	4	4	2	4	7
chr17.33232721.33233220	0	0	0	0	0	0
chr17.33236998.33237497	1	1	0	3	2	1
chr17.33248704.33249203	4	3	4	8	5	1
chr17.33249461.33249960	3	5	5	1	2	3
chr17.33260426.33260925	10	8	9	6	7	2
chr17.33261663.33262162	3	3	3	5	5	3
chr17.33272730.33273229	7	4	4	7	7	8
chr17.33274701.33275200	2	3	3	1	2	3
chr17.33275023.33275522	0	0	0	0	0	0
chr17.33275034.33275533	0	0	0	0	0	0
chr17.33275220.33275719	3	2	2	0	0	1
chr17.33282105.33282604	3	3	6	2	3	9
chr17.33285389.33285888	7	5	8	8	5	5
chr17.33286889.33287388	2	1	2	3	4	0
chr17.33287232.33287731	0	2	1	3	0	2
chr17.33289143.33289642	2	0	0	1	2	3
chr17.33290944.33291443	0	0	2	0	1	0
chr17.33291224.33291723	0	0	0	0	0	0
chr17.33291611.33292110	0	0	0	0	0	0
chr17.33291699.33292198	0	0	0	0	0	0
chr17.33291751.33292250	0	1	0	0	1	0
chr17.33309387.33309886	1	3	3	4	10	6
chr17.33316948.33317447	1	2	0	0	0	0
chr17.33317030.33317529	0	0	0	0	0	2
chr17.33330818.33331317	22	18	18	17	22	10
chr17.33352428.33352927	5	3	6	3	5	6
chr17.33354085.33354584	4	4	1	3	2	1
chr17.33356317.33356816	2	1	3	2	2	3
chr17.33356781.33357280	0	0	0	0	0	0
chr17.33356903.33357402	1	0	0	1	1	1
chr17.33363662.33364161	2	4	3	4	0	2
chr17.33367973.33368472	0	0	0	0	0	0
chr17.33372166.33372665	0	0	0	0	0	0
chr17.33372258.33372757	0	0	0	0	0	1
chr17.33373834.33374333	0	4	2	1	1	2
chr17.33374141.33374640	2	1	1	1	0	4
chr17.33375442.33375941	5	5	4	7	3	6
chr17.33386502.33387001	4	5	4	4	5	10
chr17.33395082.33395581	4	3	1	3	2	4
chr17.33398765.33399264	8	6	4	8	3	5
chr17.33401192.33401691	3	3	8	5	5	8
chr17.33412693.33413192	5	4	7	2	1	6
chr17.33424589.33425088	10	5	1	8	8	4
chr17.33429229.33429728	7	2	5	4	7	6
chr17.33471858.33472357	4	5	5	3	2	5
chr17.33472990.33473489	5	2	3	4	1	5
chr17.33474426.33474925	4	6	2	5	3	8
chr17.33475568.33476067	3	2	6	6	6	4
chr17.33485963.33486462	4	3	2	9	1	2
chr17.33491667.33492166	1	3	5	9	10	3
chr17.33493298.33493797	5	3	10	1	4	8
chr17.33496091.33496590	1	3	2	1	1	4
chr17.33504323.33504822	4	4	5	6	8	2
chr17.33508182.33508681	3	3	5	8	4	5
chr17.33510663.33511162	0	2	1	1	1	0
chr17.33510822.33511321	0	0	0	0	0	0
chr17.33518289.33518788	0	0	0	0	0	1
chr17.33521737.33522236	0	0	3	0	1	1
chr17.33521944.33522443	0	0	0	0	0	0
chr17.33522556.33523055	5	7	6	4	6	7
chr17.33526398.33526897	3	3	1	2	2	1
chr17.33531236.33531735	1	4	3	4	7	4
chr17.33537104.33537603	14	6	4	9	5	5
chr17.33546593.33547092	0	0	1	0	0	0
chr17.33546661.33547160	0	0	0	0	0	0
chr17.33546715.33547214	0	0	0	1	0	0
chr17.33549070.33549569	5	5	12	5	7	7
chr17.33550356.33550855	3	6	5	6	6	2
chr17.33558751.33559250	3	5	4	5	8	7
chr17.33563658.33564157	5	7	6	4	0	3
chr17.33566515.33567014	0	1	0	1	1	0
chr17.33566583.33567082	0	0	0	0	0	2
chr17.33579267.33579766	1	1	0	0	1	1
chr17.33579400.33579899	0	0	0	2	0	2
chr17.33584498.33584997	2	3	2	3	2	4
chr17.33590132.33590631	2	4	5	5	8	8
chr17.33590867.33591366	4	4	5	5	7	8
chr17.33614446.33614945	4	1	9	4	4	8
chr17.33630260.33630759	4	1	3	0	2	1
chr17.33630871.33631370	0	0	0	0	0	0
chr17.33632765.33633264	3	2	6	2	4	1
chr17.33640568.33641067	2	6	6	6	2	7
chr17.33641471.33641970	0	0	0	0	0	0
chr17.33641474.33641973	0	0	0	0	0	0
chr17.33642551.33643050	1	2	2	3	1	6
chr17.33645511.33646010	6	3	6	8	5	5
chr17.33647924.33648423	133	67	134	71	154	77
chr17.33651383.33651882	2	2	3	1	4	3
chr17.33651636.33652135	3	1	1	6	2	4
chr17.33652736.33653235	6	5	3	1	7	5
chr17.33660911.33661410	5	5	6	2	3	4
chr17.33664335.33664834	4	3	9	7	5	2
chr17.33666267.33666766	7	10	3	6	5	4
chr17.33674545.33675044	20	19	18	15	26	8
chr17.33674816.33675315	1	3	4	3	3	11
chr17.33678837.33679336	0	0	0	0	0	0
chr17.33679032.33679531	3	1	0	0	1	1
chr17.33681180.33681679	0	0	0	0	0	0
chr17.33681640.33682139	0	2	5	0	3	3
chr17.33684604.33685103	2	1	2	4	2	3
chr17.33684860.33685359	0	1	2	0	0	1
chr17.33686133.33686632	31	19	22	11	24	17
chr17.33690724.33691223	8	3	8	13	3	8
chr17.33696450.33696949	5	3	2	8	2	8
chr17.33706534.33707033	7	9	4	4	8	6
chr17.33713148.33713647	1	8	3	3	1	2
chr17.33714975.33715474	6	6	3	5	5	3
chr17.33719299.33719798	8	7	8	5	5	7
chr17.33723279.33723778	3	1	3	1	0	1
chr17.33723456.33723955	1	1	2	0	3	1
chr17.33732930.33733429	1	0	0	0	0	0
chr17.33738311.33738810	8	3	5	4	6	4
chr17.33742018.33742517	7	6	7	6	5	8
chr17.33747965.33748464	7	2	7	5	3	4
chr17.33748947.33749446	4	1	5	1	2	2
chr17.33749327.33749826	0	0	0	0	0	0
chr17.33749705.33750204	1	5	1	2	3	6
chr17.33751064.33751563	3	2	2	1	1	5
chr17.33756034.33756533	6	6	5	5	2	5
chr17.33765737.33766236	3	5	5	5	2	7
chr17.33770065.33770564	8	6	9	7	3	3
chr17.33778356.33778855	3	2	3	3	1	3
chr17.33778620.33779119	0	0	0	0	0	0
chr17.33778707.33779206	0	0	0	0	0	0
chr17.33780062.33780561	0	0	0	0	0	0
chr17.33787076.33787575	7	4	6	7	7	5
chr17.33804178.33804677	8	5	3	7	7	5
chr17.33810890.33811389	1	3	5	7	3	4
chr17.33813275.33813774	7	1	4	5	3	3
chr17.33817092.33817591	7	5	10	8	4	4
chr17.33839954.33840453	4	3	2	7	7	9
chr17.33850923.33851422	0	0	2	1	1	2
chr17.33854678.33855177	7	2	1	4	5	5
chr17.33856829.33857328	0	1	1	0	0	0
chr17.33860108.33860607	2	2	0	0	0	0
chr17.33860169.33860668	1	0	0	0	0	0
chr17.33874479.33874978	0	1	0	0	1	0
chr17.33874553.33875052	0	1	0	1	0	0
chr17.33884810.33885309	4	5	5	0	2	4
chr17.33886783.33887282	6	2	2	5	4	8
chr17.33893029.33893528	6	7	5	7	3	2
chr17.33897537.33898036	5	4	10	6	2	8
chr17.33914361.33914860	0	4	4	1	3	2
chr17.33923312.33923811	0	2	1	0	0	1
chr17.33923748.33924247	1	5	4	2	5	1
chr17.33927563.33928062	1	2	2	1	3	1
chr17.33929555.33930054	10	8	7	4	12	5
chr17.33945557.33946056	1	3	6	1	5	4
chr17.33946106.33946605	21	15	18	10	20	9
chr17.33946953.33947452	2	3	2	6	4	3
chr17.33949079.33949578	19	17	16	18	27	13
chr17.33951421.33951920	0	4	7	3	4	4
chr17.33961537.33962036	2	4	8	9	3	2
chr17.33962636.33963135	2	2	3	4	5	3
chr17.33967872.33968371	12	10	9	9	8	9
chr17.33970564.33971063	0	1	0	0	0	0
chr17.33974213.33974712	1	5	6	5	2	0
chr17.33976477.33976976	0	0	0	0	0	0
chr17.33980385.33980884	1	4	4	3	1	5
chr17.33980925.33981424	3	1	5	4	1	5
chr17.33999848.34000347	5	1	5	1	2	3
chr17.34000090.34000589	1	3	4	0	2	2
chr17.34005559.34006058	8	2	4	3	4	9
